## Supplementary Table 7 for "Multiplexed Perturbation Enables Scalable Pooled Screens" (part 11 of 23)

### Sheet: MOI03low50x.gene_summary (continued)
id	num	neg|score	neg|p-value	neg|fdr	neg|rank	neg|goodsgrna	neg|lfc	pos|score	pos|p-value	pos|fdr	pos|rank	pos|goodsgrna	pos|lfc
RAI14_P1P2	41	0.073503	0.42089	1	7492	18	-0.3573	0.81575	0.98504	1	19599	8	-0.3573
OR4F4_ENST00000326183.3	41	0.073535	0.42092	1	7493	13	0.30665	0.051385	0.29677	1	5674	17	0.30665
RAB11FIP2_P1P2	41	0.07354	0.42093	1	7494	16	-0.085118	0.62384	0.94327	1	18232	8	-0.085118
CACNA1I_P1P2	41	0.073598	0.4211	1	7495	18	-0.14224	0.56497	0.92348	1	17717	12	-0.14224
GTPBP10_P1P2	41	0.073614	0.42115	1	7496	19	-0.49152	0.75758	0.97546	1	19251	8	-0.49152
NACA2_P1P2	41	0.073624	0.42118	1	7497	17	-0.20013	0.28623	0.74028	1	13693	11	-0.20013
LCK_P1P2	41	0.073647	0.42127	1	7498	16	-0.1296	0.29042	0.74558	1	13792	14	-0.1296
FBXW8_P1P2	41	0.073663	0.42129	1	7499	19	-0.466	0.76312	0.97652	1	19286	11	-0.466
ZNF600_P1P2	41	0.073665	0.4213	1	7500	12	0.27593	0.12362	0.4977	1	9092	17	0.27593
REV1_P1P2	41	0.073678	0.42136	1	7501	15	-0.10516	0.0023555	0.031303	0.63728	1002	16	-0.10516
MORN3_P1P2	41	0.073706	0.42138	1	7502	12	0.44452	0.20518	0.64233	1	11753	15	0.44452
VIT_P1P2	41	0.073749	0.42146	1	7503	14	0.49397	0.0083408	0.082876	0.839945	2023	18	0.49397
PSPC1_P1P2	41	0.073752	0.42146	1	7504	15	0.34134	0.028423	0.20035	1	4029	18	0.34134
SULT1C2_P1P2	41	0.073755	0.42147	1	7505	11	0.28258	0.00043323	0.0076667	0.336729	467	17	0.28258
PLEKHA5_P1P2	41	0.073779	0.42153	1	7506	12	-0.062872	0.18549	0.61241	1	11141	13	-0.062872
OGFOD3_P1P2	41	0.073796	0.42153	1	7507	16	-0.039671	0.63743	0.94706	1	18367	10	-0.039671
TDRKH_P1P2	41	0.073809	0.42155	1	7508	16	0.18615	0.077414	0.38181	1	7115	14	0.18615
HKR1_P2	41	0.073883	0.42174	1	7509	12	-0.030286	0.92431	0.99636	1	20162	9	-0.030286
RNASE13_P1P2	41	0.073926	0.42181	1	7510	10	0.51978	0.0097082	0.091966	0.859028	2193	19	0.51978
MINPP1_P1P2	41	0.073974	0.42195	1	7511	19	-0.18705	0.2783	0.73244	1	13507	12	-0.18705
MIB2_P1P2	41	0.073981	0.42198	1	7512	13	0.66062	0.018052	0.14724	0.974816	3097	19	0.66062
PACRG_P1P2	41	0.074013	0.42206	1	7513	16	0.14204	0.21287	0.65339	1	11965	11	0.14204
GNB4_P1P2	41	0.074042	0.42212	1	7514	13	0.36912	0.22679	0.67063	1	12297	15	0.36912
GLTPD2_P1P2	41	0.07406	0.42217	1	7515	15	0.30241	0.091474	0.42031	1	7777	16	0.30241
UGT1A6_P2	41	0.074061	0.42218	1	7516	14	0.33071	0.19077	0.62149	1	11317	13	0.33071
KRTAP12-4_ENST00000391618.1	41	0.07414	0.42237	1	7517	19	-0.42313	0.16895	0.5821	1	10653	14	-0.42313
HPCAL4_P1P2	41	0.074144	0.42241	1	7518	10	0.68914	0.0234	0.17343	0.984786	3608	20	0.68914
CD80_P1P2	41	0.074156	0.42242	1	7519	12	0.28415	0.004258	0.04858	0.720197	1383	17	0.28415
ZG16_P1P2	41	0.074173	0.42246	1	7520	18	-0.27451	0.030523	0.20957	1	4218	16	-0.27451
RUNX1T1_P2	41	0.074173	0.42246	1	7521	17	0.10073	0.059028	0.32254	1	6101	14	0.10073
PRMT3_P1P2	41	0.074175	0.42246	1	7522	15	-0.25884	0.29242	0.74781	1	13840	12	-0.25884
OPN3_P1P2	41	0.074194	0.42252	1	7523	16	-0.21972	0.27899	0.73311	1	13526	15	-0.21972
PNMAL2_P1P2	41	0.074212	0.4226	1	7524	17	-0.065901	0.062567	0.33434	1	6308	12	-0.065901
TMEM150C_P1P2	41	0.074217	0.42264	1	7525	13	0.14007	0.18779	0.61639	1	11218	13	0.14007
TMEM151A_P1P2	41	0.074229	0.42265	1	7526	13	0.16216	0.063585	0.33712	1	6371	14	0.16216
DMKN_P1P2	41	0.074239	0.42266	1	7527	13	0.75837	0.0015876	0.022327	0.553755	827	21	0.75837
KIAA1841_ENST00000402291.1	41	0.074256	0.42268	1	7528	17	0.04032	0.23007	0.67557	1	12376	14	0.04032
HLA-DQB1_P1	41	0.074271	0.42269	1	7529	17	-0.21553	0.1562	0.5619	1	10267	13	-0.21553
ZBTB38_P2	41	0.074273	0.42269	1	7530	11	0.36239	0.031503	0.21367	1	4307	18	0.36239
FAM109A_P1P2	41	0.074296	0.42271	1	7531	18	0.0083494	0.2076	0.64568	1	11829	17	0.0083494
ADAM19_P1P2	41	0.074312	0.42273	1	7532	18	-0.0062632	0.04524	0.27309	1	5247	15	-0.0062632
IL1R2_P1	41	0.074317	0.42276	1	7533	19	0.082188	0.28245	0.73668	1	13600	16	0.082188
TCEAL1_P1P2	41	0.074336	0.42278	1	7534	18	-0.19844	0.0090172	0.087396	0.845552	2120	13	-0.19844
CASC10_P1P2	41	0.074341	0.42279	1	7535	17	0.020672	0.20013	0.63493	1	11591	15	0.020672
TTC27_P1P2	41	0.07436	0.42285	1	7536	17	-0.024727	0.98865	0.9997	1	20439	7	-0.024727
EXO1_P1P2	41	0.074423	0.42301	1	7537	18	-0.4019	0.49824	0.89368	1	16968	13	-0.4019
ETV1_P1P2	41	0.074426	0.42301	1	7538	15	0.19736	0.23174	0.67768	1	12414	15	0.19736
MKL2_ENST00000571589.1	41	0.074475	0.42339	1	7539	14	0	0.041963	0.26079	1	5033	16	0
ENST00000574045.1	41	0.074475	0.42339	1	7540	14	0	0.041963	0.26079	1	5034	16	0
RAVER1_P2	41	0.07449	0.42349	1	7541	12	0.86941	0.0029728	0.037118	0.658591	1156	21	0.86941
TMEM145_P1P2	41	0.07449	0.42349	1	7542	17	0.51443	0.10662	0.45845	1	8446	16	0.51443
GALNT4_P1	41	0.074498	0.4235	1	7543	19	-0.27419	0.80922	0.98417	1	19563	10	-0.27419
KRTAP5-6_ENST00000382160.1	41	0.074499	0.4235	1	7544	15	0.2384	0.19139	0.62271	1	11344	14	0.2384
P2RY12_P1P2	41	0.0745	0.4235	1	7545	16	-0.10403	0.47526	0.88233	1	16666	12	-0.10403
RAD23A_P1P2	41	0.07459	0.42366	1	7546	19	-0.35546	0.40337	0.83886	1	15688	7	-0.35546
GCNT6_ENST00000417671.1	41	0.074619	0.4237	1	7547	18	-0.11872	0.50653	0.89763	1	17063	9	-0.11872
LRRC3C_ENST00000377924.4	41	0.07466	0.42381	1	7548	11	0.48451	0.0022673	0.030451	0.63728	980	18	0.48451
PIGC_P1P2	41	0.074662	0.42384	1	7549	17	-0.12506	0.0069553	0.071807	0.813687	1808	16	-0.12506
KIAA1377_P1P2	41	0.074729	0.42434	1	7550	16	-0.27803	0.72209	0.96861	1	19023	7	-0.27803
OR8G2P_ENST00000366149.3	41	0.074779	0.4245	1	7551	16	0.054761	0.082743	0.39761	1	7358	15	0.054761
FARSB_P1P2	41	0.07479	0.42457	1	7552	8	0.32682	0.82186	0.98586	1	19636	10	0.32682
EIF4G2_P2	41	0.074794	0.42457	1	7553	15	0.18714	0.41638	0.84739	1	15881	9	0.18714
NDUFA10_P1P2	41	0.074837	0.42462	1	7554	15	0.050923	0.87246	0.99188	1	19903	10	0.050923
CEND1_P1	41	0.074868	0.42465	1	7555	12	0.33789	0.007204	0.074038	0.820488	1840	18	0.33789
SLC10A1_P1P2	41	0.074884	0.42469	1	7556	19	-0.074051	0.62079	0.94241	1	18200	13	-0.074051
SEMA6C_P1P2	41	0.074888	0.42469	1	7557	15	0.12262	0.0085106	0.084067	0.841123	2050	17	0.12262
DCAF12L1_P1P2	41	0.074935	0.42473	1	7558	14	-0.025009	0.86863	0.99146	1	19885	11	-0.025009
SNX30_P1P2	41	0.074938	0.42475	1	7559	15	0.19716	0.14096	0.53386	1	9766	15	0.19716
OR7D2_ENST00000344248.2	41	0.074973	0.42486	1	7560	19	-0.31605	0.090475	0.41818	1	7727	14	-0.31605
MIOS_P1P2	41	0.074991	0.4249	1	7561	16	-0.19238	0.26008	0.71237	1	13061	11	-0.19238
PSPN_ENST00000245810.1	41	0.075067	0.42509	1	7562	18	0.49746	0.0039325	0.046251	0.713783	1325	19	0.49746
THRAP3_P1P2	41	0.075067	0.42509	1	7563	19	-0.49565	0.0040283	0.04692	0.715128	1345	12	-0.49565
NOSIP_P1P2	41	0.075131	0.42528	1	7564	17	-0.15769	0.078135	0.38418	1	7150	13	-0.15769
RNF10_P1P2	41	0.075183	0.42536	1	7565	13	-0.034337	0.62521	0.94367	1	18252	7	-0.034337
COLGALT2_P1P2	41	0.075198	0.42536	1	7566	17	0.62301	0.026651	0.19077	1	3871	18	0.62301
C14orf142_P1P2	41	0.075208	0.42538	1	7567	18	0.087633	0.23796	0.68567	1	12579	15	0.087633
GTF2I_P1P2	41	0.075218	0.42538	1	7568	18	-0.068693	0.094276	0.42743	1	7914	13	-0.068693
KLK14_P1P2	41	0.075228	0.42541	1	7569	17	-0.13207	0.24616	0.69593	1	12756	14	-0.13207
CEP170B_P1P2	41	0.075231	0.42541	1	7570	16	0.19101	0.021463	0.16462	0.984786	3426	16	0.19101
LPPR3_P1P2	41	0.075232	0.42541	1	7571	13	-0.01963	0.068109	0.35336	1	6614	12	-0.01963
DPT_P1P2	41	0.075271	0.42549	1	7572	14	0.094185	0.092788	0.42372	1	7835	13	0.094185
TOMM7_P1P2	41	0.075352	0.42565	1	7573	14	0.51319	0.023339	0.17317	0.984786	3599	18	0.51319
LY86_P1P2	41	0.075394	0.42576	1	7574	11	0.56543	0.12701	0.50546	1	9240	16	0.56543
LIPE_P2	41	0.075408	0.42577	1	7575	16	0.082844	0.39724	0.83474	1	15609	11	0.082844
PASK_P1P2	41	0.075409	0.42577	1	7576	16	-0.15578	0.023478	0.17377	0.984842	3619	13	-0.15578
BOLL_P1P2	41	0.075442	0.42591	1	7577	17	0.040275	0.068518	0.35467	1	6639	13	0.040275
EPN3_P2	41	0.075458	0.42592	1	7578	13	0.12193	0.12039	0.49065	1	8968	14	0.12193
FNDC4_P1P2	41	0.075493	0.42605	1	7579	18	-0.28088	0.78692	0.98075	1	19420	9	-0.28088
NNT_P1P2	41	0.075505	0.42607	1	7580	19	-0.19679	0.0024074	0.031803	0.63728	1019	13	-0.19679
MT1H_P1P2	41	0.075615	0.42635	1	7581	12	0.43046	0.48065	0.88492	1	16740	12	0.43046
LGALS14_P1P2	41	0.075637	0.42637	1	7582	18	0.095931	0.63648	0.94682	1	18354	13	0.095931
RHPN1_P1P2	41	0.075649	0.4264	1	7583	16	-0.25887	0.76354	0.9766	1	19291	10	-0.25887
WDR65_P1P2	41	0.075659	0.42642	1	7584	19	-0.14755	0.099432	0.44035	1	8135	15	-0.14755
ROCK1_P1P2	41	0.075681	0.42652	1	7585	16	-0.079133	0.038816	0.24878	1	4813	14	-0.079133
FSHB_P1P2	41	0.075691	0.42655	1	7586	16	-0.21659	0.425	0.85313	1	16015	12	-0.21659
TTC19_P1P2	41	0.075701	0.42656	1	7587	15	0.23557	0.29787	0.75279	1	13949	16	0.23557
MRPL55_P1P2	41	0.075705	0.42656	1	7588	13	0.1227	0.30015	0.75538	1	13992	14	0.1227
EVL_P1	41	0.075723	0.42658	1	7589	19	-0.064514	0.47283	0.88093	1	16639	14	-0.064514
GLTSCR1L_P1P2	41	0.075748	0.42661	1	7590	14	0.30838	0.002992	0.037262	0.659424	1159	16	0.30838
ST20_P1P2	41	0.075759	0.42663	1	7591	16	0.38273	0.0076675	0.077228	0.824409	1916	19	0.38273
YY1AP1_P1P2	41	0.075768	0.42663	1	7592	15	0.2895	0.009953	0.09359	0.862211	2223	16	0.2895
IGF1_P1P2	41	0.075791	0.42667	1	7593	16	-0.022984	0.016894	0.13961	0.960836	2980	10	-0.022984
FAM228B_P1P2	41	0.075815	0.42678	1	7594	18	-0.14113	0.049483	0.28922	1	5528	12	-0.14113
CRYGA_P1P2	41	0.07586	0.42686	1	7595	17	0.20464	0.22027	0.66324	1	12155	14	0.20464
FAM73A_P1P2	41	0.075876	0.4269	1	7596	13	0.54724	0.065885	0.34615	1	6500	19	0.54724
H1F0_P1P2	41	0.075903	0.42696	1	7597	15	0.28027	0.033249	0.22334	1	4434	17	0.28027
KCNC3_P1	41	0.075917	0.427	1	7598	11	0.35147	0.17232	0.58813	1	10764	14	0.35147
RPS15A_P1P2	41	0.075943	0.4271	1	7599	19	-0.3794	0.98483	0.99956	1	20420	6	-0.3794
HP_P1P2	41	0.075958	0.42713	1	7600	15	0.31031	0.20415	0.64084	1	11713	17	0.31031
DDX56_P1P2	41	0.075965	0.42715	1	7601	14	0.11049	0.0059749	0.064113	0.784695	1674	14	0.11049
SPINK5_P1	41	0.07598	0.42717	1	7602	15	0.16815	0.19629	0.62951	1	11485	14	0.16815
VWA5A_P1P2	41	0.075983	0.42718	1	7603	14	0.5093	0.030637	0.21007	1	4229	17	0.5093
DPCD_P1P2	40	0.076004	0.42421	1	7604	19	-0.21754	0.95645	0.99826	1	20296	8	-0.21754
HSPBP1_P1P2	41	0.076005	0.4273	1	7605	19	-0.32315	0.96466	0.99869	1	20332	7	-0.32315
TMSB4X_P2	41	0.076008	0.4273	1	7606	17	0.10969	0.63503	0.94647	1	18341	12	0.10969
ECI2_P1P2	41	0.076019	0.42733	1	7607	17	-0.19191	0.14154	0.53507	1	9787	12	-0.19191
LINGO4_P1P2	41	0.076086	0.4275	1	7608	18	-0.22813	0.52048	0.90385	1	17217	11	-0.22813
KRT7_P1P2	41	0.076099	0.42752	1	7609	10	0.51665	0.0052914	0.058947	0.77591	1553	18	0.51665
ZNF35_P1P2	41	0.076119	0.42755	1	7610	13	0.51228	0.13079	0.5133	1	9412	18	0.51228
TAL1_ENST00000371884.2	41	0.076138	0.42757	1	7611	14	-0.01283	0.31726	0.77157	1	14335	12	-0.01283
ATP13A4_P1P2	41	0.076145	0.42758	1	7612	17	-0.14755	0.13309	0.51774	1	9493	15	-0.14755
SMARCB1_P2	41	0.076148	0.42758	1	7613	17	-0.20013	0.082657	0.39743	1	7353	12	-0.20013
DBX1_P1P2	41	0.07616	0.42766	1	7614	18	-0.26937	0.25865	0.71064	1	13029	12	-0.26937
C1orf233_P1P2	41	0.076163	0.42773	1	7615	16	0.021761	0.11788	0.48524	1	8885	15	0.021761
PRKRA_P1P2	41	0.076226	0.42785	1	7616	15	0.13877	0.048546	0.28547	1	5461	15	0.13877
IL9R_P1P2	41	0.076289	0.42826	1	7617	15	-0.0095576	0.17456	0.59214	1	10830	16	-0.0095576
RNF41_P1P2	41	0.07631	0.42831	1	7618	17	-0.14469	0.34065	0.79113	1	14729	12	-0.14469
RBMXL1_P1P2	41	0.076312	0.42831	1	7619	14	0.090486	0.026381	0.18975	1	3848	17	0.090486
HBP1_P1P2	41	0.076336	0.42837	1	7620	14	0.08998	0.004578	0.05111	0.729014	1438	14	0.08998
CELA2B_P1P2	41	0.076338	0.42838	1	7621	15	0.27487	0.2994	0.75467	1	13982	14	0.27487
PPP1R42_P1P2	41	0.076357	0.4284	1	7622	19	-0.2485	0.22496	0.6689	1	12260	11	-0.2485
OR5B3_ENST00000309403.2	41	0.076381	0.42846	1	7623	13	0.48905	0.026141	0.18896	1	3822	19	0.48905
ZRANB1_ENST00000359653.4	41	0.076382	0.42846	1	7624	13	0.28258	0.02526	0.18391	1	3759	14	0.28258
RAD52_P2	41	0.076464	0.4287	1	7625	19	-0.12381	0.42785	0.85522	1	16062	12	-0.12381
RGS9BP_P1P2	41	0.07649	0.42875	1	7626	18	-0.05465	0.13753	0.5266	1	9667	16	-0.05465
EXTL2_P1P2	41	0.076499	0.4288	1	7627	18	-0.35659	0.0043903	0.049596	0.72126	1410	15	-0.35659
ERGIC3_P1P2	41	0.076513	0.42884	1	7628	15	0.25492	0.016387	0.13667	0.956797	2927	14	0.25492
AKT1S1_P1P2	41	0.07652	0.42886	1	7629	18	-0.25488	0.25308	0.70442	1	12915	9	-0.25488
SLCO2A1_P1P2	41	0.076528	0.4289	1	7630	16	0.34885	0.11168	0.471	1	8638	15	0.34885
TMEM14E_ENST00000408960.3	41	0.076549	0.42898	1	7631	18	-0.24178	0.79857	0.98256	1	19503	10	-0.24178
PTGS1_P1P2	41	0.076571	0.42909	1	7632	16	0.0028295	0.29266	0.7482	1	13844	13	0.0028295
OXNAD1_P1	41	0.076587	0.42914	1	7633	13	0.39137	0.070947	0.3613	1	6798	18	0.39137
LAPTM5_P1P2	41	0.076646	0.42932	1	7634	14	0.018654	0.55162	0.91766	1	17568	12	0.018654
NRN1_P1	41	0.076658	0.42933	1	7635	14	0.52488	0.042561	0.2631	1	5071	18	0.52488
GPBP1_P1P2	41	0.07668	0.42935	1	7636	19	-0.26087	0.85124	0.98941	1	19782	5	-0.26087
BMP10_P1P2	41	0.076701	0.42946	1	7637	17	0.062914	0.030041	0.20726	1	4177	10	0.062914
MS4A15_P1P2	41	0.076709	0.42946	1	7638	18	-0.3735	0.19885	0.63336	1	11552	12	-0.3735
RAPSN_P1P2	41	0.076711	0.42955	1	7639	15	0.55857	0.13391	0.51993	1	9525	15	0.55857
MAEA_P2	41	0.076724	0.42957	1	7640	12	0.31072	0.67809	0.95843	1	18694	13	0.31072
MLLT3_P1P2	41	0.076745	0.42965	1	7641	16	-0.0084273	0.14164	0.53526	1	9788	13	-0.0084273
TWF1_P1P2	41	0.076778	0.42971	1	7642	15	0.047369	0.074585	0.37262	1	6991	15	0.047369
PAGE2_P1P2	41	0.076788	0.42974	1	7643	11	0.23931	0.10479	0.45344	1	8378	15	0.23931
SPOCK1_P1P2	41	0.076806	0.42976	1	7644	12	0.56039	0.025763	0.18631	1	3794	18	0.56039
ZNF276_P1P2	41	0.076817	0.4298	1	7645	16	0.38527	0.047388	0.28149	1	5377	19	0.38527
RBAK-RBAKDN_ENST00000407184.1	41	0.076831	0.42981	1	7646	16	-0.15148	0.42594	0.85383	1	16035	11	-0.15148
DBH_P1P2	41	0.076839	0.42983	1	7647	17	0.056572	0.28662	0.74064	1	13703	15	0.056572
NDUFB3_P1P2	41	0.076839	0.42983	1	7648	14	0.027529	0.73427	0.97108	1	19092	7	0.027529
FAM200A_P1	41	0.076883	0.4299	1	7649	16	-0.024373	0.10195	0.44715	1	8251	16	-0.024373
GATA2_P1	41	0.076921	0.42993	1	7650	13	0.3427	0.088695	0.41417	1	7629	16	0.3427
CDK15_ENST00000374598.4	41	0.076922	0.42993	1	7651	19	-0.42184	0.54511	0.91482	1	17500	9	-0.42184
TOP3A_P1P2	41	0.076927	0.42993	1	7652	18	-0.21245	0.010731	0.099733	0.888627	2302	10	-0.21245
ZNF705A_P1P2	41	0.076933	0.42993	1	7653	16	-0.2378	0.0035131	0.042116	0.693266	1242	14	-0.2378
RXFP3_P1P2	41	0.076951	0.43004	1	7654	19	-0.27443	0.7926	0.98164	1	19457	7	-0.27443
SLC27A2_P1P2	41	0.076968	0.43039	1	7655	13	0.10107	0.038086	0.2457	1	4765	14	0.10107
SOCS1_P1P2	41	0.076991	0.43044	1	7656	17	-0.29932	0.42633	0.85418	1	16042	14	-0.29932
TTN_P2	41	0.077119	0.43105	1	7657	15	0.35799	0.052023	0.29857	1	5709	15	0.35799
DHX40_P1P2	41	0.077126	0.43107	1	7658	19	-0.26825	0.85526	0.98989	1	19810	10	-0.26825
LPAR1_P1P2	41	0.077151	0.43112	1	7659	18	0.16434	0.53256	0.90926	1	17338	14	0.16434
ZNF217_P2	41	0.077177	0.43119	1	7660	12	0.31253	0.094697	0.42886	1	7932	16	0.31253
EFHB_P1P2	41	0.07721	0.43127	1	7661	13	0.45136	0.22453	0.66834	1	12248	16	0.45136
UBE2G1_P1P2	41	0.077248	0.43141	1	7662	17	-0.058542	0.040814	0.25647	1	4950	15	-0.058542
ENST00000395667.1	41	0.077254	0.43152	1	7663	14	0	0.11327	0.47395	1	8708	17	0
FBXW10_ENST00000395665.4	41	0.077254	0.43152	1	7664	14	0	0.11327	0.47395	1	8709	17	0
NOL3_P1	41	0.077264	0.43155	1	7665	16	0.040275	0.80798	0.98397	1	19558	11	0.040275
LOC100130370_NM_001272086	41	0.077277	0.43157	1	7666	15	-0.29574	0.64526	0.94927	1	18442	10	-0.29574
CCDC36_P1P2	41	0.077298	0.4316	1	7667	12	0.28498	0.00072515	0.011285	0.395001	586	15	0.28498
LRP12_P1P2	41	0.077305	0.43167	1	7668	14	-0.10936	0.6453	0.94927	1	18443	11	-0.10936
DLL3_P1P2	41	0.077307	0.43168	1	7669	19	-0.044334	0.15231	0.55466	1	10149	12	-0.044334
CD5L_P1P2	41	0.077307	0.43168	1	7670	19	-0.56677	0.91472	0.99565	1	20117	9	-0.56677
RNF213_P2	41	0.077309	0.43168	1	7671	14	0.39506	0.10763	0.46071	1	8487	17	0.39506
SLC46A2_P1P2	41	0.077311	0.43169	1	7672	17	-0.14266	0.33971	0.79024	1	14711	15	-0.14266
TSC2_P1P2	41	0.077346	0.43174	1	7673	15	0.42928	0.21953	0.66237	1	12139	16	0.42928
FAM19A2_P2	41	0.077355	0.43175	1	7674	13	0.10295	0.029102	0.20353	1	4087	15	0.10295
C5orf24_P1P2	41	0.077364	0.43184	1	7675	13	0.33619	0.30288	0.75811	1	14045	16	0.33619
EFTUD1_P1P2	41	0.077385	0.43187	1	7676	15	0.063449	0.57437	0.92707	1	17801	11	0.063449
ERCC1_P1P2	41	0.077404	0.4319	1	7677	14	0.42852	0.061203	0.32995	1	6220	17	0.42852
CD180_P1P2	41	0.07741	0.43194	1	7678	19	-0.3657	0.23778	0.68535	1	12574	9	-0.3657
EIF3F_P1P2	41	0.077427	0.43198	1	7679	18	-0.19844	0.89225	0.99381	1	20003	6	-0.19844
TBX2_P1P2	41	0.077507	0.4322	1	7680	15	0.084304	0.20302	0.63891	1	11679	15	0.084304
SOX5_ENST00000309359.1	41	0.077524	0.43228	1	7681	15	0.33029	0.10322	0.45053	1	8307	16	0.33029
FOXD1_P1P2	41	0.077533	0.43229	1	7682	16	-0.24688	0.44657	0.86666	1	16308	12	-0.24688
OXER1_P1P2	41	0.077533	0.43232	1	7683	17	0.094185	0.1795	0.60121	1	10964	10	0.094185
TMCO1_P1P2	41	0.077544	0.43243	1	7684	19	-0.26944	0.33167	0.7837	1	14575	12	-0.26944
CDC42EP3_P1P2	41	0.077567	0.43281	1	7685	18	-0.29814	0.20354	0.63993	1	11696	9	-0.29814
CELSR2_P1	41	0.077575	0.43283	1	7686	13	0.18381	0.76048	0.97601	1	19271	11	0.18381
AGO3_P1P2	41	0.077581	0.43283	1	7687	16	0.2024	0.002632	0.033872	0.649973	1067	16	0.2024
ZNF281_P1P2	41	0.077606	0.43299	1	7688	16	0.024392	0.19302	0.62513	1	11386	11	0.024392
WNT16_P1P2	41	0.077628	0.43309	1	7689	17	0.011475	0.52651	0.90643	1	17276	12	0.011475
LRRC36_P1	41	0.077628	0.43309	1	7690	19	-0.31967	0.12597	0.5033	1	9212	12	-0.31967
ZNF12_P1P2	41	0.077638	0.43315	1	7691	16	0.031934	0.18044	0.60268	1	10988	17	0.031934
NKX2-8_P1P2	41	0.077671	0.43328	1	7692	17	-0.093552	0.39723	0.83474	1	15608	13	-0.093552
RNF175_P1P2	41	0.077686	0.43339	1	7693	14	0.10073	0.15057	0.55092	1	10093	17	0.10073
C17orf47_P1P2	41	0.077692	0.43341	1	7694	16	-0.088617	0.1677	0.58044	1	10619	15	-0.088617
TMX4_P1P2	41	0.077696	0.43341	1	7695	15	0.15959	0.20181	0.63705	1	11639	16	0.15959
UBD_P1P2	41	0.0777	0.43341	1	7696	19	-0.27917	0.10362	0.45127	1	8329	15	-0.27917
IL33_P1P2	41	0.077724	0.43345	1	7697	12	0.18558	0.1171	0.48342	1	8850	16	0.18558
KCNK17_P1P2	41	0.077739	0.43347	1	7698	15	0.21879	0.38861	0.82806	1	15490	14	0.21879
GUCA1A_P1	41	0.077767	0.43354	1	7699	19	-0.40174	0.49689	0.89309	1	16954	8	-0.40174
TBC1D30_P1P2	41	0.077774	0.43356	1	7700	19	-0.3011	0.61573	0.94083	1	18150	8	-0.3011
TINAGL1_P1P2	41	0.077829	0.43367	1	7701	15	-0.0704	0.48863	0.88928	1	16858	13	-0.0704
TEX35_P1P2	41	0.077848	0.43374	1	7702	13	0.33442	0.53327	0.90957	1	17353	14	0.33442
LY75-CD302_P1P2	41	0.07787	0.43376	1	7703	18	-0.51293	0.66139	0.9539	1	18575	12	-0.51293
GLS2_P1P2	41	0.077874	0.4338	1	7704	15	-0.040669	0.14473	0.54009	1	9890	15	-0.040669
CHPF_P1P2	41	0.077901	0.43383	1	7705	18	0.35747	0.058689	0.3212	1	6083	18	0.35747
SPINK1_P1P2	41	0.077934	0.43399	1	7706	16	-0.022749	0.51643	0.90192	1	17181	10	-0.022749
LCE3E_P1P2	41	0.077995	0.43412	1	7707	17	0.11839	0.012577	0.11158	0.920161	2487	15	0.11839
ABCF1_P2	41	0.07802	0.43416	1	7708	17	-0.070584	0.27043	0.72445	1	13296	13	-0.070584
CRH_P1P2	41	0.078093	0.43432	1	7709	17	-0.37151	0.034527	0.22891	1	4519	17	-0.37151
PITHD1_P1P2	41	0.078097	0.43432	1	7710	13	0.079008	0.075198	0.37523	1	7029	17	0.079008
ZNF552_P1P2	41	0.078113	0.43437	1	7711	19	-0.44377	0.050409	0.29296	1	5595	10	-0.44377
FZD10_P1P2	41	0.078129	0.43443	1	7712	15	0.02166	0.57785	0.92837	1	17833	13	0.02166
FAM26E_P1P2	41	0.078143	0.43445	1	7713	17	-0.22609	0.28288	0.7371	1	13609	13	-0.22609
COL9A2_P1	41	0.078154	0.43447	1	7714	15	0.21647	0.37495	0.81766	1	15275	14	0.21647
SPATA2_P1P2	41	0.078167	0.43453	1	7715	18	0.16116	0.017645	0.14496	0.971732	3059	12	0.16116
ARHGAP40_P1P2	41	0.078172	0.43461	1	7716	15	-0.067392	0.41886	0.84914	1	15924	12	-0.067392
DTHD1_P1P2	41	0.078204	0.43465	1	7717	12	1.0852	0.00054453	0.0090109	0.363822	508	24	1.0852
C16orf72_P2	41	0.078224	0.43472	1	7718	14	0.4399	0.046885	0.28009	1	5348	19	0.4399
USP12_P1P2	41	0.078227	0.43472	1	7719	19	-0.25392	0.404	0.83932	1	15697	11	-0.25392
OSGEPL1_P1P2	41	0.078227	0.43472	1	7720	18	-0.074051	0.34169	0.79216	1	14750	15	-0.074051
NOLC1_P1P2	41	0.078237	0.43474	1	7721	10	0.26312	0.25461	0.70622	1	12951	13	0.26312
PCDHGB4_P1P2	41	0.078237	0.43474	1	7722	12	0.3668	0.039901	0.25313	1	4893	18	0.3668
C9orf117_P1P2	41	0.078297	0.43487	1	7723	17	0.14121	0.18662	0.61403	1	11178	15	0.14121
GALNT7_P1P2	41	0.07831	0.4349	1	7724	14	0.28762	0.10525	0.45492	1	8396	14	0.28762
SLITRK1_P1P2	41	0.078407	0.43513	1	7725	19	-0.11568	0.15012	0.54991	1	10073	12	-0.11568
ZNF319_P2	41	0.078407	0.43513	1	7726	19	-0.46093	0.042866	0.26389	1	5095	13	-0.46093
TSFM_P1P2	41	0.07841	0.43516	1	7727	16	-0.14795	0.2727	0.72715	1	13356	11	-0.14795
BTBD2_P1P2	41	0.07842	0.43519	1	7728	16	-0.034971	0.20429	0.64099	1	11717	17	-0.034971
LRRC41_P1P2	41	0.078421	0.43519	1	7729	11	0.6168	0.042646	0.26337	1	5076	19	0.6168
PRRC1_P1P2	41	0.078429	0.43519	1	7730	17	-0.11613	0.02144	0.1645	0.984786	3423	13	-0.11613
ID3_P1P2	41	0.078431	0.43519	1	7731	16	-0.17523	0.62718	0.94419	1	18269	13	-0.17523
TMEM121_P2	41	0.07847	0.43527	1	7732	19	-0.29103	0.57393	0.92692	1	17795	12	-0.29103
SLC39A4_P1	41	0.078518	0.43544	1	7733	13	0.1936	0.049671	0.29029	1	5543	17	0.1936
SOX14_P1P2	41	0.078524	0.43546	1	7734	18	-0.035255	0.13977	0.53171	1	9723	14	-0.035255
MRPS10_P1P2	41	0.078558	0.43558	1	7735	15	0.16415	0.19052	0.62116	1	11307	14	0.16415
TAF15_P1P2	41	0.078569	0.43561	1	7736	18	-0.082305	0.26707	0.72068	1	13214	10	-0.082305
HLA-DQB1_P2	41	0.078615	0.43567	1	7737	17	-0.21229	0.63865	0.9475	1	18383	9	-0.21229
PNPLA2_P1P2	41	0.078647	0.43571	1	7738	17	-0.20359	0.79184	0.98156	1	19455	9	-0.20359
XAGE3_P1P2	41	0.07865	0.43574	1	7739	18	-0.084162	0.42375	0.85232	1	15991	14	-0.084162
SLC38A7_P1P2	41	0.078664	0.43575	1	7740	17	-0.30858	0.74211	0.97253	1	19154	9	-0.30858
C6orf183_ENST00000417143.3	41	0.078699	0.43582	1	7741	11	0.31176	0.059695	0.32436	1	6143	14	0.31176
PIR_P1P2	41	0.078707	0.43587	1	7742	14	0.85837	0.0051735	0.05728	0.765145	1535	22	0.85837
ATP5G1_P1P2	41	0.078721	0.43589	1	7743	18	-0.23486	0.58262	0.93028	1	17866	9	-0.23486
NGFRAP1_P1P2	41	0.078739	0.43591	1	7744	14	0.27913	0.41934	0.84951	1	15930	15	0.27913
C5orf58_P1P2	41	0.078742	0.43591	1	7745	15	0.0062178	0.32948	0.78197	1	14532	13	0.0062178
GDNF-AS1_ENST00000503382.2	41	0.078752	0.43592	1	7746	17	-0.16278	0.14612	0.54239	1	9935	16	-0.16278
AK5_P1P2	41	0.078761	0.43594	1	7747	17	0.4527	0.029953	0.20692	1	4170	19	0.4527
DCC_P1P2	41	0.078782	0.43598	1	7748	18	-0.18888	0.14807	0.5458	1	10009	12	-0.18888
ARRDC3_P1P2	41	0.078793	0.43606	1	7749	18	-0.14414	0.12072	0.49168	1	8983	13	-0.14414
C17orf58_P1P2	41	0.078803	0.43609	1	7750	16	0.26542	0.013146	0.11548	0.925785	2558	15	0.26542
UPF3A_P1P2	41	0.078841	0.43654	1	7751	18	-0.070584	0.34435	0.79437	1	14791	11	-0.070584
CLEC4D_P1P2	41	0.078842	0.43654	1	7752	17	-0.14597	0.39858	0.83563	1	15632	15	-0.14597
FAM222B_P1	41	0.078891	0.43668	1	7753	18	-0.30002	0.23761	0.68515	1	12571	13	-0.30002
SLC9A3R2_P2	41	0.078906	0.43672	1	7754	15	-0.12459	0.37367	0.81681	1	15261	13	-0.12459
SOX21_P1P2	41	0.078932	0.43681	1	7755	12	0.37035	0.18043	0.60268	1	10987	16	0.37035
RBM48_P1P2	41	0.078946	0.43689	1	7756	17	0.1123	0.18522	0.61206	1	11128	10	0.1123
CHD2_P2	41	0.07897	0.437	1	7757	16	0.38835	0.11246	0.47264	1	8677	17	0.38835
KDELR1_P1P2	41	0.078973	0.437	1	7758	10	0.30559	0.017323	0.14249	0.967603	3020	15	0.30559
TACR2_P1	41	0.079003	0.43705	1	7759	17	-0.16405	0.1251	0.50149	1	9170	12	-0.16405
PLAGL1_P2	41	0.079033	0.43712	1	7760	16	-0.24526	0.28441	0.73827	1	13654	12	-0.24526
MMD_P1P2	41	0.079036	0.43713	1	7761	15	0.13793	0.54852	0.91614	1	17542	14	0.13793
TSPO_P1P2	41	0.079057	0.43715	1	7762	15	0.1816	0.11723	0.48371	1	8854	15	0.1816
EFNA4_P1P2	41	0.079067	0.43715	1	7763	18	-0.22452	0.71828	0.96782	1	18998	10	-0.22452
SLC5A3_P1P2	41	0.079067	0.43715	1	7764	17	-0.26658	0.45757	0.87309	1	16453	11	-0.26658
C8orf46_P1P2	41	0.079092	0.43723	1	7765	18	-0.51665	0.18651	0.61382	1	11172	12	-0.51665
ALDH9A1_P1P2	41	0.079108	0.43725	1	7766	17	-0.12573	0.027227	0.19307	1	3921	14	-0.12573
OR52E2_ENST00000321522.2	41	0.079123	0.43733	1	7767	14	0.25353	0.15949	0.56686	1	10360	12	0.25353
ZNF189_P1P2	41	0.079125	0.43733	1	7768	16	-0.01963	0.24	0.68818	1	12620	13	-0.01963
PATL2_ENST00000434130.1	41	0.079146	0.4374	1	7769	17	-0.11834	0.10864	0.46379	1	8523	17	-0.11834
PDE3A_P1P2	41	0.079154	0.43743	1	7770	17	-0.17716	0.55742	0.9202	1	17641	9	-0.17716
TSPAN1_P2	41	0.079198	0.43752	1	7771	17	0.0049143	0.00027268	0.0045749	0.2431	386	16	0.0049143
SESTD1_P1P2	41	0.079199	0.43752	1	7772	17	-0.30631	0.79728	0.98236	1	19491	8	-0.30631
OR4D9_ENST00000329328.3	41	0.079209	0.43752	1	7773	13	0.32682	0.038664	0.248	1	4804	16	0.32682
HDX_P1P2	41	0.079232	0.43755	1	7774	15	0.25562	0.10455	0.45304	1	8367	18	0.25562
LUZP2_P1P2	41	0.079304	0.43769	1	7775	16	-0.076459	0.65597	0.95226	1	18536	12	-0.076459
RSPO4_P1P2	41	0.079309	0.43771	1	7776	18	0.069885	0.0013136	0.019742	0.533354	755	16	0.069885
SH2D1A_P1P2	41	0.079312	0.43771	1	7777	14	0.14172	0.15933	0.56675	1	10352	15	0.14172
C2orf43_P1P2	41	0.079314	0.43771	1	7778	15	0.16496	0.20747	0.64548	1	11828	13	0.16496
TAS2R19_ENST00000390673.2	41	0.079318	0.43773	1	7779	16	0.0016412	0.35521	0.80231	1	14963	15	0.0016412
TRIM65_P1P2	41	0.079328	0.43774	1	7780	15	0.25977	0.21202	0.65202	1	11947	15	0.25977
PTPN5_P1P2	41	0.079332	0.43774	1	7781	17	-0.11181	0.090968	0.41914	1	7750	17	-0.11181
NAAA_P1P2	41	0.079338	0.43776	1	7782	11	0.24976	0.0034199	0.041264	0.688667	1229	15	0.24976
FCRLB_P2	41	0.079341	0.43776	1	7783	16	0.053812	0.049271	0.28827	1	5515	16	0.053812
POU4F1_P1P2	41	0.079362	0.4378	1	7784	18	-0.095138	0.19243	0.6243	1	11371	13	-0.095138
TRPV3_P1	41	0.079367	0.4378	1	7785	15	0.33755	0.28881	0.74359	1	13762	15	0.33755
MRTO4_P1P2	41	0.079381	0.43783	1	7786	13	0.31599	0.08151	0.39361	1	7302	15	0.31599
KRT74_P1P2	41	0.079384	0.43783	1	7787	16	-0.14385	0.66171	0.95399	1	18578	12	-0.14385
RMND5B_P1P2	41	0.079424	0.4379	1	7788	17	-0.21888	0.06857	0.35475	1	6642	13	-0.21888
FSCN2_P1P2	41	0.079468	0.43803	1	7789	15	-0.092937	0.05195	0.29834	1	5704	14	-0.092937
ZNF708_P1P2	41	0.079485	0.43808	1	7790	18	-0.19056	0.12232	0.49502	1	9036	12	-0.19056
ABCA12_P1P2	41	0.079511	0.43814	1	7791	16	0.034411	0.68912	0.96121	1	18793	13	0.034411
RAMP1_P1P2	41	0.079514	0.43814	1	7792	17	0.27845	0.057414	0.3176	1	6010	17	0.27845
C2orf16_ENST00000408964.2	41	0.079543	0.43816	1	7793	19	-0.12984	0.54378	0.91424	1	17476	13	-0.12984
ASAP3_P1P2	41	0.079586	0.43829	1	7794	13	0.30288	0.16482	0.57595	1	10533	17	0.30288
TTC18_P1P2	41	0.079675	0.43845	1	7795	17	-0.079133	0.29541	0.75056	1	13897	13	-0.079133
OR4C12_ENST00000335238.4	41	0.079696	0.43851	1	7796	13	0.011475	0.19498	0.62769	1	11452	14	0.011475
LIPA_P1P2	41	0.079723	0.43853	1	7797	14	0.09853	0.033488	0.22435	1	4451	14	0.09853
XPNPEP3_P1P2	41	0.079724	0.43853	1	7798	18	-0.40718	0.0038101	0.045233	0.710479	1305	18	-0.40718
RUFY2_P1P2	41	0.079727	0.43858	1	7799	9	0.47886	0.0036779	0.043331	0.693266	1281	18	0.47886
RPS27L_P1P2	41	0.079752	0.43862	1	7800	18	-0.226	0.099854	0.44154	1	8157	11	-0.226
C2orf61_P2	41	0.079786	0.43868	1	7801	14	0.07247	0.036252	0.23624	1	4638	10	0.07247
DHRS3_P1P2	41	0.079789	0.43868	1	7802	18	-0.46342	0.16647	0.57889	1	10592	14	-0.46342
TBX4_P2	41	0.079803	0.43875	1	7803	17	-0.084001	0.082239	0.39582	1	7333	14	-0.084001
PCDH1_P1P2	41	0.079813	0.43883	1	7804	13	-0.12613	0.10064	0.44355	1	8186	16	-0.12613
OPRL1_P1	41	0.079821	0.43883	1	7805	17	-0.39038	0.42722	0.85485	1	16052	8	-0.39038
MYO1A_P2	41	0.079822	0.43883	1	7806	15	0.13021	0.1064	0.45804	1	8437	13	0.13021
NFX1_P1P2	41	0.079827	0.43885	1	7807	19	-0.32979	0.088789	0.41439	1	7634	14	-0.32979
NFIX_P1	41	0.079832	0.43888	1	7808	13	0.18839	0.29298	0.74854	1	13849	15	0.18839
TSNAXIP1_P1P2	41	0.079876	0.43893	1	7809	18	-0.10769	0.084746	0.40348	1	7435	13	-0.10769
MANSC4_P1P2	41	0.079894	0.439	1	7810	17	-0.027981	0.87914	0.99261	1	19943	7	-0.027981
DHRS2_P1P2	41	0.079927	0.43906	1	7811	13	0.088294	0.0039663	0.046528	0.71432	1335	17	0.088294
OR52A5_ENST00000307388.1	41	0.079939	0.43907	1	7812	16	-0.048675	0.012224	0.10865	0.907037	2457	13	-0.048675
C2orf83_P1P2	41	0.079942	0.43907	1	7813	14	0.079394	0.34398	0.79412	1	14786	12	0.079394
PPP1R13L_P2	41	0.079955	0.4391	1	7814	9	0.53617	0.082119	0.39522	1	7327	18	0.53617
ZNF587_ENST00000339656.5	41	0.080017	0.43921	1	7815	19	0	0.34513	0.79507	1	14808	10	0
ENST00000423137.1	41	0.080017	0.43921	1	7816	19	0	0.34513	0.79507	1	14809	10	0
TPST2_P2	41	0.080057	0.4393	1	7817	15	-0.13644	0.32166	0.77528	1	14400	15	-0.13644
C1RL_P1P2	41	0.080104	0.43939	1	7818	17	0.14729	0.052587	0.30021	1	5747	15	0.14729
PIK3R5_P1P2	41	0.080104	0.43939	1	7819	18	-0.38138	0.064104	0.33908	1	6401	11	-0.38138
PTAFR_P1P2	41	0.08015	0.43955	1	7820	15	-0.070278	0.020915	0.16172	0.981069	3380	16	-0.070278
NFE2L2_P1	41	0.080158	0.43955	1	7821	13	0.34737	0.19129	0.6226	1	11342	16	0.34737
GLO1_P1P2	41	0.080201	0.43959	1	7822	12	0.19382	0.0024163	0.031876	0.63728	1023	15	0.19382
EIF4A2_P1	41	0.080215	0.43961	1	7823	11	0.19985	0.13696	0.52555	1	9640	15	0.19985
ROCK2_P1P2	41	0.080215	0.43961	1	7824	10	0.10221	0.14168	0.53528	1	9790	16	0.10221
OR51A2_ENST00000380371.1	41	0.080216	0.43961	1	7825	12	0.25353	0.10576	0.4564	1	8410	16	0.25353
NEDD4_P1P2	41	0.080244	0.43965	1	7826	12	-0.011795	0.41571	0.84685	1	15876	11	-0.011795
STX5_P1P2	41	0.080256	0.43965	1	7827	12	0.25966	0.47595	0.88268	1	16671	14	0.25966
ZNF654_P1P2	41	0.080262	0.43967	1	7828	15	0.55436	0.008995	0.087194	0.845521	2112	20	0.55436
DDX53_P1P2	41	0.080307	0.43975	1	7829	19	-0.36569	0.3857	0.82601	1	15444	10	-0.36569
CFHR3_P1P2	41	0.080307	0.43975	1	7830	19	-0.13815	0.010445	0.097401	0.880475	2269	11	-0.13815
CHMP4A_P1	41	0.080309	0.43978	1	7831	17	0.22515	0.055549	0.31064	1	5913	19	0.22515
AMBP_P1P2	41	0.080311	0.4398	1	7832	12	0.47334	0.035118	0.23146	1	4556	20	0.47334
MRPS21_P1P2	41	0.080325	0.43985	1	7833	19	-0.17315	0.61026	0.93917	1	18093	9	-0.17315
UTP23_P1P2	41	0.080331	0.43989	1	7834	15	0.27519	0.64502	0.94922	1	18439	11	0.27519
PTPRT_P1P2	41	0.080351	0.43992	1	7835	15	0.24375	0.11074	0.468	1	8601	17	0.24375
TMCC2_P2	41	0.080352	0.43992	1	7836	12	1.0573	0.00036649	0.006807	0.320963	434	25	1.0573
SCT_P1P2	41	0.080371	0.44	1	7837	17	0.12593	0.11971	0.48935	1	8945	14	0.12593
SPAG5_P1P2	41	0.080406	0.44004	1	7838	14	0.30683	0.40738	0.84136	1	15749	10	0.30683
DOCK4_P1P2	41	0.080411	0.44009	1	7839	18	-0.34293	0.054631	0.30711	1	5860	12	-0.34293
ROPN1_P1P2	41	0.080417	0.44012	1	7840	17	-0.20996	0.070167	0.35947	1	6745	13	-0.20996
RSPH6A_P1P2	41	0.080466	0.44021	1	7841	16	-0.067126	0.24065	0.68877	1	12630	11	-0.067126
SEC22C_P1P2	41	0.080492	0.44021	1	7842	15	0.16805	0.3579	0.80427	1	15024	13	0.16805
INS-IGF2_P1	41	0.080496	0.44022	1	7843	18	0.070734	0.094087	0.42709	1	7902	17	0.070734
UQCRHL_P1P2	41	0.080523	0.44031	1	7844	16	-0.40048	0.42894	0.85587	1	16078	13	-0.40048
CCNK_P1	41	0.080546	0.44042	1	7845	12	0.75959	0.00013708	0.0025722	0.167767	314	21	0.75959
TRIM34_P1	41	0.080571	0.44045	1	7846	17	0.11578	0.076095	0.37843	1	7059	16	0.11578
SERPINA4_P1P2	41	0.080584	0.44048	1	7847	16	0.12615	0.1068	0.4589	1	8450	15	0.12615
RPL35_P1P2	41	0.080589	0.44048	1	7848	12	0.2344	0.42375	0.85232	1	15990	14	0.2344
ATP5D_P1P2	41	0.080609	0.44051	1	7849	19	-0.087011	0.66852	0.95596	1	18623	13	-0.087011
PNPLA3_P1P2	41	0.080654	0.44063	1	7850	9	0.51613	0.27854	0.73273	1	13512	14	0.51613
ANKRD13D_P1P2	41	0.080654	0.44063	1	7851	11	0.54682	0.011931	0.10702	0.905083	2420	15	0.54682
APBB2_P1P2	41	0.080667	0.44066	1	7852	14	0.093961	0.0047861	0.052722	0.735281	1468	15	0.093961
ACHE_P1	41	0.080687	0.44072	1	7853	16	-0.20359	0.19958	0.63418	1	11571	12	-0.20359
RFX4_P1P2	41	0.080722	0.44078	1	7854	8	0.5562	0.088979	0.41479	1	7654	18	0.5562
HYPK_P1P2	41	0.080773	0.44087	1	7855	16	-0.16666	0.091563	0.42055	1	7781	10	-0.16666
GINS3_P1P2	41	0.080783	0.44089	1	7856	10	0.16415	0.6452	0.94925	1	18440	13	0.16415
LGI4_P1P2	41	0.080791	0.4409	1	7857	15	0.82678	0.0030361	0.037686	0.662361	1167	22	0.82678
WNK4_P1P2	41	0.0808	0.44093	1	7858	18	-0.070584	0.53534	0.91058	1	17375	11	-0.070584
RFX3_P1P2	41	0.080801	0.44095	1	7859	19	-0.21569	0.17611	0.59534	1	10865	11	-0.21569
TMEM70_P1P2	41	0.080804	0.44095	1	7860	17	0.34923	0.053158	0.3022	1	5777	15	0.34923
GLYR1_P1P2	41	0.080862	0.44141	1	7861	17	0.12756	0.19303	0.62513	1	11388	13	0.12756
GRM7_P1	41	0.08088	0.44144	1	7862	15	0.087866	0.015997	0.1332	0.947003	2885	13	0.087866
SLC22A24_P1P2	41	0.080908	0.44154	1	7863	16	0.075936	0.13157	0.51486	1	9443	12	0.075936
TNKS1BP1_P2	41	0.080934	0.44167	1	7864	14	0.51725	0.013651	0.11917	0.934433	2614	18	0.51725
ZNF285_ENST00000330997.4	41	0.080955	0.44172	1	7865	16	0	0.2374	0.68486	1	12564	11	0
ENST00000544719.2	41	0.080955	0.44172	1	7866	16	0	0.2374	0.68486	1	12563	11	0
UBR4_P1P2	41	0.080977	0.44177	1	7867	18	-0.11581	0.012951	0.11375	0.920708	2534	13	-0.11581
CACNA1H_P1P2	41	0.080986	0.44186	1	7868	13	0.42035	0.019472	0.15537	0.976026	3245	20	0.42035
KLHL24_P1P2	41	0.081015	0.44193	1	7869	13	0.33775	0.072252	0.36537	1	6871	16	0.33775
ERLIN2_P1P2	41	0.081021	0.44193	1	7870	16	0.23592	0.09025	0.41778	1	7712	17	0.23592
ISG20L2_P1P2	41	0.081032	0.44195	1	7871	12	0.28258	0.52398	0.90542	1	17252	8	0.28258
IFT140_P1	41	0.081051	0.44207	1	7872	11	0.48143	0.0159	0.13286	0.946635	2877	15	0.48143
WDR52_P1P2	41	0.081064	0.44211	1	7873	16	-0.024374	0.41825	0.8488	1	15910	12	-0.024374
PMEPA1_P1P2	41	0.081068	0.44212	1	7874	16	0.27519	0.20917	0.64795	1	11876	13	0.27519
DCD_P1P2	41	0.081084	0.44215	1	7875	15	0.27954	0.12313	0.49696	1	9073	18	0.27954
CHST5_P1P2	41	0.081117	0.44223	1	7876	14	-0.074051	0.12571	0.50274	1	9197	15	-0.074051
LIN54_P1	41	0.081175	0.44233	1	7877	19	-0.29515	0.39081	0.82979	1	15524	13	-0.29515
VIMP_P1P2	41	0.081217	0.44239	1	7878	14	0.3256	0.16072	0.56923	1	10398	15	0.3256
C2orf49_P1P2	41	0.081233	0.44241	1	7879	10	0.3286	0.025563	0.18537	1	3781	18	0.3286
ZBTB3_P1P2	41	0.081237	0.44242	1	7880	16	0.0652	0.0076233	0.076944	0.824409	1909	16	0.0652
APCS_P1P2	41	0.081272	0.44266	1	7881	18	-0.11157	0.088631	0.41406	1	7627	15	-0.11157
UBQLN4_P1P2	41	0.081274	0.44267	1	7882	15	-0.20705	0.71558	0.96728	1	18975	8	-0.20705
SLC12A5_P2	41	0.081298	0.44273	1	7883	18	-0.09667	0.31599	0.77035	1	14311	14	-0.09667
LGR6_P1	41	0.081298	0.44273	1	7884	12	0.067901	0.222	0.66573	1	12190	14	0.067901
SDS_P1P2	41	0.081324	0.44281	1	7885	16	-0.074051	0.013552	0.1179	0.92899	2600	13	-0.074051
C9orf96_P1P2	41	0.081338	0.44284	1	7886	16	-0.22395	0.50399	0.89636	1	17033	12	-0.22395
OR4F15_ENST00000332238.4	41	0.081422	0.44327	1	7887	14	0.16691	0.1932	0.62549	1	11397	16	0.16691
TLR9_P1P2	41	0.081441	0.44331	1	7888	18	0.046733	0.46087	0.87496	1	16493	13	0.046733
PTPN13_P1P2	41	0.081459	0.44334	1	7889	15	-0.15502	0.63328	0.94599	1	18323	11	-0.15502
KLHDC8B_P1P2	41	0.081475	0.44336	1	7890	19	-0.17766	0.090186	0.41767	1	7708	13	-0.17766
AIFM3_P1	41	0.081554	0.44351	1	7891	19	-0.34147	0.30357	0.75881	1	14058	16	-0.34147
OR5M8_ENST00000327216.2	41	0.081575	0.4436	1	7892	19	-0.31721	0.23277	0.67902	1	12440	14	-0.31721
SPTY2D1_P1P2	41	0.081576	0.4436	1	7893	19	-0.28792	0.30382	0.75908	1	14064	12	-0.28792
IRF2BP2_P2	41	0.081602	0.44374	1	7894	18	-0.19458	0.44667	0.86672	1	16311	7	-0.19458
LIMS1_P1P2	41	0.081642	0.44383	1	7895	19	-0.36352	0.4051	0.83988	1	15709	11	-0.36352
KRT18_P1P2	41	0.081653	0.44387	1	7896	15	0.2082	0.35566	0.80264	1	14973	12	0.2082
ABO_P2	41	0.081667	0.44388	1	7897	11	0.15828	0.023069	0.17189	0.984786	3572	15	0.15828
HRAS_P1	41	0.081672	0.4439	1	7898	17	0.31797	0.023152	0.17236	0.984786	3584	19	0.31797
RNF157_P1P2	41	0.08171	0.44399	1	7899	19	-0.20382	0.26387	0.71667	1	13139	12	-0.20382
RTBDN_P1	41	0.081811	0.44413	1	7900	16	-0.22859	0.25816	0.70995	1	13015	11	-0.22859
VAX2_P1P2	41	0.081848	0.44418	1	7901	16	-0.12197	0.13169	0.51534	1	9445	12	-0.12197
CEACAM1_P1	41	0.081854	0.44419	1	7902	16	0.090486	0.14227	0.53603	1	9808	16	0.090486
C11orf86_P1P2	41	0.08193	0.44469	1	7903	14	-0.12573	0.19821	0.6325	1	11533	13	-0.12573
KCNC2_P1P2	41	0.081931	0.44469	1	7904	16	-0.19003	0.052599	0.30024	1	5750	9	-0.19003
LRAT_P1P2	41	0.081968	0.44479	1	7905	13	0.31333	0.039276	0.25051	1	4847	16	0.31333
OR51G1_ENST00000321961.2	41	0.082035	0.44492	1	7906	17	-0.063677	0.051059	0.29591	1	5651	11	-0.063677
CEP120_P1P2	41	0.082037	0.44492	1	7907	12	0.60347	0.020154	0.15817	0.976026	3302	20	0.60347
TLL2_P1P2	41	0.082072	0.44497	1	7908	16	-0.01963	0.11968	0.48932	1	8943	18	-0.01963
HIP1R_P1P2	41	0.082166	0.44532	1	7909	16	-0.13159	0.022608	0.16988	0.984786	3531	18	-0.13159
C15orf26_ENST00000286732.4	41	0.08217	0.44532	1	7910	14	-0.00050259	0.0040403	0.047009	0.715128	1348	16	-0.00050259
ZNF574_P2	41	0.082178	0.44533	1	7911	16	0.035439	0.33126	0.78344	1	14559	13	0.035439
HAVCR1_P1P2	41	0.082223	0.44551	1	7912	18	-0.43421	0.31864	0.77285	1	14351	11	-0.43421
PPAP2C_P1P2	41	0.08227	0.4459	1	7913	17	0.13743	0.084804	0.40371	1	7439	14	0.13743
TBL1X_P1P2	41	0.08231	0.44598	1	7914	15	0.044699	0.86093	0.99057	1	19835	10	0.044699
UGDH_P1P2	41	0.082313	0.44598	1	7915	15	0.029044	0.030759	0.2105	1	4240	13	0.029044
MCM3AP_P1P2	39	0.082377	0.44005	1	7916	13	0.13174	0.96976	0.99882	1	20358	8	0.13174
VWA2_P1P2	41	0.082384	0.44606	1	7917	12	-0.029316	0.32108	0.77457	1	14392	14	-0.029316
RNF139_P1P2	41	0.082399	0.44616	1	7918	14	-0.011702	0.12442	0.49983	1	9137	11	-0.011702
MMP27_P1P2	41	0.082423	0.44622	1	7919	14	-0.23398	0.25508	0.70661	1	12962	11	-0.23398
SLN_P1P2	41	0.082429	0.44622	1	7920	17	-0.057992	0.19563	0.62883	1	11466	13	-0.057992
SYNGR2_P1P2	41	0.082442	0.44623	1	7921	15	0.54056	0.086712	0.40844	1	7536	17	0.54056
SIM1_P1P2	41	0.08245	0.44624	1	7922	16	0.11924	0.043825	0.26777	1	5162	13	0.11924
FAM19A3_P1P2	41	0.082476	0.44631	1	7923	15	0.17372	0.0064229	0.067999	0.801575	1736	18	0.17372
FGF20_P1P2	41	0.082488	0.44633	1	7924	15	-0.15847	0.17885	0.60005	1	10943	11	-0.15847
H1FOO_P1P2	41	0.082499	0.44636	1	7925	19	-0.34335	0.70568	0.96511	1	18907	9	-0.34335
LAPTM4A_P1P2	41	0.082509	0.44641	1	7926	13	0.21247	0.091978	0.42166	1	7795	14	0.21247
USP14_P1P2	41	0.082514	0.44643	1	7927	19	-0.18861	0.16001	0.56807	1	10375	13	-0.18861
ZFX_P1P2	41	0.082523	0.44646	1	7928	18	-0.3205	0.74794	0.97366	1	19185	11	-0.3205
STIM1_P1P2	41	0.082548	0.44653	1	7929	14	-0.19863	0.071248	0.36233	1	6810	14	-0.19863
SUSD3_P1P2	41	0.082614	0.44668	1	7930	16	-0.20084	0.27513	0.72961	1	13428	9	-0.20084
ARHGAP20_P1P2	41	0.082634	0.44677	1	7931	17	-0.094645	0.42357	0.85212	1	15987	13	-0.094645
CFHR5_P1P2	41	0.082662	0.44682	1	7932	17	-0.21753	0.47039	0.87977	1	16605	9	-0.21753
SPATA7_P1P2	41	0.082671	0.44684	1	7933	15	-0.12573	0.67348	0.95721	1	18652	12	-0.12573
CHD3_P1P2	41	0.082674	0.44684	1	7934	16	-0.13456	0.30131	0.75678	1	14013	9	-0.13456
DEF8_P1P2	41	0.0827	0.44689	1	7935	11	0.42607	0.10409	0.45197	1	8350	14	0.42607
SLC16A1_P1	41	0.082703	0.44693	1	7936	16	-0.10171	0.40845	0.84202	1	15765	9	-0.10171
BTBD19_P1P2	41	0.082753	0.44708	1	7937	15	0.04429	0.395	0.83306	1	15576	14	0.04429
STEAP4_P1P2	41	0.082759	0.44709	1	7938	15	0.046853	0.11299	0.47358	1	8697	16	0.046853
PTPRJ_P1P2	41	0.082799	0.44717	1	7939	16	0.20002	0.16327	0.57325	1	10477	13	0.20002
LMBRD2_P1P2	41	0.08287	0.44721	1	7940	15	0.1115	0.056796	0.31521	1	5977	14	0.1115
FRZB_P1P2	41	0.082872	0.44721	1	7941	11	0.40224	0.018083	0.14796	0.976026	3100	18	0.40224
SPRR2B_P1	41	0.08291	0.44727	1	7942	14	0.14928	0.063407	0.33667	1	6362	18	0.14928
NT5E_P1P2	41	0.082948	0.4473	1	7943	19	-0.29502	0.90935	0.99522	1	20087	9	-0.29502
RUSC1-AS1_P2	41	0.082958	0.44734	1	7944	17	-0.054475	0.046753	0.27974	1	5339	14	-0.054475
TMEM82_P1P2	41	0.082966	0.44734	1	7945	16	0.37671	0.0072805	0.074588	0.820488	1856	18	0.37671
KIAA1524_P1P2	41	0.082971	0.44739	1	7946	19	-0.28701	0.0055309	0.060772	0.77591	1598	13	-0.28701
PTPN7_P1P2	41	0.082971	0.44739	1	7947	19	-0.14496	0.10084	0.4439	1	8195	17	-0.14496
ROBO1_ENST00000464233.1	41	0.082991	0.44753	1	7948	13	0.47859	0.065883	0.34615	1	6499	17	0.47859
ALOX5AP_P1P2	41	0.082994	0.44754	1	7949	11	0.83473	0.0061023	0.064978	0.785318	1695	22	0.83473
STMND1_P1P2	41	0.083021	0.44763	1	7950	10	0.30907	0.0045249	0.050656	0.727844	1426	19	0.30907
IFITM1_P1P2	41	0.083028	0.44763	1	7951	16	0.12858	0.21035	0.64955	1	11908	17	0.12858
HAAO_P1P2	41	0.083037	0.44764	1	7952	16	-0.12791	0.19151	0.6228	1	11349	12	-0.12791
IRS2_P1P2	41	0.083068	0.44775	1	7953	17	-0.35121	0.81606	0.98508	1	19601	7	-0.35121
CTRC_P1	41	0.083091	0.44806	1	7954	19	-0.082859	0.40806	0.84178	1	15760	11	-0.082859
TMEM130_P1P2	41	0.083132	0.44813	1	7955	12	0.27746	0.11822	0.48577	1	8900	15	0.27746
CSNK1A1L_P1P2	41	0.083145	0.44814	1	7956	15	-0.089728	0.58821	0.93219	1	17912	13	-0.089728
PLEKHN1_P1P2	41	0.083174	0.44819	1	7957	15	-0.19966	0.32272	0.77664	1	14424	12	-0.19966
SYBU_P2	41	0.083189	0.44821	1	7958	12	0.4876	0.055221	0.30933	1	5892	18	0.4876
PRR3_P1P2	41	0.083203	0.44823	1	7959	18	0.0065818	0.26043	0.71284	1	13070	10	0.0065818
DDX6_P1P2	41	0.083237	0.44824	1	7960	16	-0.10248	0.29713	0.75209	1	13925	10	-0.10248
UBXN6_P1	41	0.083253	0.44828	1	7961	18	-0.24741	0.13388	0.51987	1	9524	14	-0.24741
GCLC_P1P2	41	0.083253	0.44828	1	7962	17	0.0099179	0.11775	0.48494	1	8876	12	0.0099179
KCNG1_P1P2	41	0.083322	0.44849	1	7963	16	-0.063677	0.62618	0.94389	1	18263	12	-0.063677
PHACTR3_P1P2	41	0.083325	0.44849	1	7964	15	-0.012819	0.43902	0.86226	1	16214	14	-0.012819
GRHL3_P1P2	41	0.08334	0.44855	1	7965	16	0.28529	0.048851	0.28684	1	5489	19	0.28529
DGKH_P2	41	0.083358	0.44859	1	7966	14	-0.12721	0.327	0.77989	1	14493	12	-0.12721
MTTP_P1P2	41	0.0834	0.4488	1	7967	18	-0.21478	0.29967	0.75503	1	13985	12	-0.21478
PREX2_P1P2	41	0.083408	0.44883	1	7968	16	-0.14054	0.71406	0.96696	1	18963	10	-0.14054
PGA3_P1P2	41	0.083427	0.44886	1	7969	15	-0.074051	0.24607	0.69583	1	12752	9	-0.074051
WFDC12_P1P2	41	0.083453	0.44893	1	7970	18	-0.23384	0.32771	0.78056	1	14507	11	-0.23384
C1orf54_P1P2	41	0.083461	0.44896	1	7971	17	0.075936	0.11634	0.48127	1	8818	18	0.075936
COL14A1_P1P2	41	0.083584	0.44933	1	7972	12	0.29509	0.036239	0.23624	1	4636	16	0.29509
RGS14_P1	41	0.083603	0.44939	1	7973	13	0.38032	0.00086243	0.012844	0.426518	617	17	0.38032
A1BG_P1	41	0.083606	0.44939	1	7974	16	0.034411	0.15531	0.56015	1	10237	13	0.034411
ESRRB_ENST00000556177.1	41	0.083612	0.4494	1	7975	16	-0.11181	0.40611	0.84045	1	15730	15	-0.11181
SCRT1_P1P2	41	0.083637	0.44944	1	7976	14	0.11752	0.17841	0.59892	1	10932	16	0.11752
FBXL5_P2	41	0.083649	0.44947	1	7977	19	-0.44197	0.48438	0.88683	1	16794	12	-0.44197
DDX25_P2	41	0.083689	0.44956	1	7978	11	0.28067	0.00095896	0.013879	0.439267	646	16	0.28067
IL37_ENST00000311328.2	41	0.083701	0.44957	1	7979	16	-0.061608	0.0015384	0.021808	0.55231	809	13	-0.061608
MMP13_P1P2	41	0.083716	0.44958	1	7980	16	-0.17394	0.12999	0.51137	1	9365	14	-0.17394
DESI1_P1P2	41	0.08376	0.4497	1	7981	18	-0.33716	0.2314	0.67731	1	12401	10	-0.33716
GTF2H3_P1P2	41	0.083776	0.44975	1	7982	16	0.047326	0.099371	0.43995	1	8132	14	0.047326
C1orf68_P1P2	41	0.083796	0.44979	1	7983	15	-0.0064807	0.48739	0.8886	1	16840	12	-0.0064807
IKZF4_P1	41	0.083817	0.44985	1	7984	14	0.47876	0.022066	0.16767	0.984786	3485	17	0.47876
IFNA5_ENST00000259555.4	41	0.083818	0.44986	1	7985	16	0.25618	0.036568	0.23765	1	4656	20	0.25618
FCER2_P1	41	0.083825	0.44988	1	7986	12	0.32544	0.020464	0.15933	0.976026	3332	18	0.32544
NDUFA11_P1P2	41	0.083836	0.44993	1	7987	19	-0.3157	0.51818	0.90266	1	17199	10	-0.3157
IQCB1_P1P2	41	0.083838	0.44993	1	7988	17	0.093961	0.14849	0.54654	1	10023	16	0.093961
OGFOD1_P1P2	41	0.083847	0.44996	1	7989	15	-0.10248	0.71221	0.96656	1	18954	7	-0.10248
TTC33_P1P2	41	0.083857	0.44997	1	7990	16	-0.13413	0.3348	0.7864	1	14621	11	-0.13413
EPSTI1_P1P2	41	0.083881	0.45003	1	7991	18	-0.17489	0.67079	0.95645	1	18637	10	-0.17489
GJC3_P1P2	41	0.083904	0.45006	1	7992	18	0.41418	0.38805	0.82769	1	15485	15	0.41418
HIST1H4K_P1P2	41	0.083908	0.45007	1	7993	14	-0.072952	0.11619	0.48096	1	8806	14	-0.072952
SNX14_P1P2	41	0.083941	0.45021	1	7994	19	-0.19503	0.59474	0.9342	1	17969	13	-0.19503
ABCC5_P1P2	41	0.08396	0.45025	1	7995	19	-0.26177	0.22068	0.66413	1	12166	14	-0.26177
CSNK2B_P1P2	41	0.084004	0.4503	1	7996	18	0.082844	0.080745	0.39041	1	7267	14	0.082844
MRGPRE_P1P2	41	0.084033	0.45037	1	7997	13	0.42828	0.010636	0.099144	0.887188	2291	18	0.42828
BCL2L14_P2	41	0.084072	0.45042	1	7998	17	-0.34706	0.14035	0.5327	1	9753	13	-0.34706
ZNF721_P1	41	0.084074	0.45046	1	7999	19	-0.52131	0.5743	0.92706	1	17798	10	-0.52131
ARL8B_P1P2	41	0.084105	0.45058	1	8000	17	-0.228	0.79349	0.98181	1	19467	9	-0.228
NSMCE2_P1P2	41	0.084117	0.45062	1	8001	14	0.1816	0.059626	0.32406	1	6141	15	0.1816
NKPD1_P1P2	41	0.084118	0.45063	1	8002	13	0.49814	0.017303	0.1424	0.967445	3019	18	0.49814
CSNK2A2_P1P2	41	0.084118	0.45063	1	8003	18	0.3286	0.1184	0.48616	1	8908	17	0.3286
OR2L8_ENST00000357191.3	41	0.084151	0.45071	1	8004	14	0.07181	0.26778	0.72136	1	13232	13	0.07181
PCDH11X_P1P2	41	0.084181	0.45084	1	8005	16	0.18125	0.21881	0.66144	1	12118	14	0.18125
SERPINB8_P1P2	41	0.084186	0.45084	1	8006	17	-0.14755	0.025803	0.18645	1	3798	14	-0.14755
C17orf72_P1P2	41	0.084203	0.45085	1	8007	18	-0.062872	0.51049	0.89948	1	17120	11	-0.062872
ASPA_P1P2	41	0.084224	0.45096	1	8008	16	-0.15102	0.4287	0.85574	1	16072	11	-0.15102
PALB2_P1P2	41	0.084232	0.45098	1	8009	16	0.075936	0.22292	0.66683	1	12216	11	0.075936
TRIM29_P2	41	0.084259	0.45111	1	8010	19	-0.17184	0.1402	0.53244	1	9743	16	-0.17184
MYO5A_P1P2	41	0.084293	0.45116	1	8011	18	-0.13859	0.7329	0.97078	1	19081	11	-0.13859
BLCAP_P1P2	41	0.084356	0.45129	1	8012	17	0.32773	0.011455	0.10443	0.902568	2370	15	0.32773
CGREF1_P1P2	41	0.084391	0.45146	1	8013	16	-0.055044	0.70605	0.96523	1	18909	8	-0.055044
TAGAP_P1P2	41	0.084395	0.45146	1	8014	19	-0.39692	0.47791	0.88352	1	16700	11	-0.39692
STK38_P1P2	41	0.084444	0.45157	1	8015	18	-0.10913	0.51723	0.90229	1	17191	13	-0.10913
SLC9A2_P1P2	41	0.084445	0.45157	1	8016	18	0.04273	0.27477	0.72909	1	13417	16	0.04273
CNNM2_P1P2	41	0.084446	0.45157	1	8017	18	-0.32792	0.57094	0.92586	1	17764	8	-0.32792
PLBD1_P1P2	41	0.084462	0.45163	1	8018	13	0.34797	0.083578	0.40083	1	7387	17	0.34797
SLC19A1_P1P2	41	0.084545	0.45185	1	8019	16	0.052604	0.072622	0.36726	1	6887	12	0.052604
ADAMTS17_P1P2	41	0.084547	0.45188	1	8020	19	-0.058124	0.090408	0.418	1	7723	15	-0.058124
MOCOS_P1P2	41	0.084547	0.45188	1	8021	19	-0.050643	0.34702	0.7964	1	14849	13	-0.050643
GPR182_P1P2	41	0.084548	0.45191	1	8022	13	-0.074051	0.039692	0.25229	1	4878	15	-0.074051
ELMO3_P1P2	41	0.084555	0.45191	1	8023	19	-0.50056	0.052343	0.29963	1	5735	15	-0.50056
PMS1_P1P2	41	0.084585	0.45197	1	8024	16	-0.3931	0.29816	0.75313	1	13960	8	-0.3931
SLC13A5_P1P2	41	0.084607	0.45209	1	8025	11	0.2391	0.072792	0.36755	1	6895	16	0.2391
CEP78_P1P2	41	0.084617	0.4521	1	8026	12	0.14204	0.41456	0.84603	1	15858	11	0.14204
ARHGDIA_P1P2	41	0.084621	0.45212	1	8027	18	-0.35925	0.21098	0.65048	1	11924	11	-0.35925
EYA1_P2	41	0.08463	0.45212	1	8028	18	-0.24244	0.55075	0.91732	1	17560	11	-0.24244
CXorf22_P1P2	41	0.084652	0.45218	1	8029	17	0.035312	0.21731	0.65949	1	12079	16	0.035312
AKAP13_P1P2	41	0.084654	0.45218	1	8030	15	-0.31863	0.18779	0.61639	1	11219	12	-0.31863
ANKRA2_P1P2	41	0.084665	0.45218	1	8031	15	0.037852	0.047356	0.28142	1	5375	15	0.037852
TM9SF1_P2	41	0.084667	0.45218	1	8032	18	-0.15245	0.66381	0.95463	1	18594	10	-0.15245
TRPM3_ENST00000377110.3	41	0.084748	0.45239	1	8033	16	-0.086956	0.10862	0.46373	1	8522	14	-0.086956
SNX33_P1P2	41	0.084815	0.45258	1	8034	17	-0.202	0.13432	0.52074	1	9534	11	-0.202
SULT1A4_ENST00000360423.7	41	0.084839	0.4527	1	8035	19	-0.26892	0.56309	0.92259	1	17689	11	-0.26892
NOMO1_P1P2	41	0.084861	0.45286	1	8036	18	-0.41003	0.92399	0.99634	1	20156	6	-0.41003
FLCN_P1P2	41	0.084872	0.45286	1	8037	13	0.059328	0.9022	0.99465	1	20050	10	0.059328
FAM133A_P1P2	41	0.084891	0.45291	1	8038	10	0.40458	0.10994	0.46653	1	8570	17	0.40458
NAT14_P1P2	41	0.0849	0.45292	1	8039	19	-0.13041	0.44942	0.86853	1	16337	14	-0.13041
CLDN9_P1P2	41	0.084902	0.45293	1	8040	18	0.11584	0.2826	0.73681	1	13604	16	0.11584
SCXA_ENST00000340695.2	41	0.084946	0.453	1	8041	19	-0.29706	0.29675	0.75162	1	13920	12	-0.29706
FAM155A_P1P2	41	0.084977	0.45308	1	8042	11	0.29081	0.20206	0.63744	1	11646	15	0.29081
ADORA3_P2	41	0.085079	0.45328	1	8043	18	0.1446	0.35713	0.80382	1	15006	13	0.1446
SLC44A2_P1	41	0.085086	0.45333	1	8044	17	0.29095	0.11485	0.47779	1	8758	18	0.29095
BTN3A3_P1P2	41	0.08509	0.45333	1	8045	12	0.39988	0.082872	0.39786	1	7360	17	0.39988
CD302_P1P2	41	0.085104	0.45339	1	8046	19	-0.38615	0.87633	0.99231	1	19922	10	-0.38615
FAM212B_P1	41	0.085108	0.45343	1	8047	15	-0.27543	0.24628	0.69608	1	12758	14	-0.27543
KRT25_P1P2	41	0.08516	0.45353	1	8048	16	0.62196	0.0017677	0.023949	0.567888	865	19	0.62196
RAB22A_P1P2	41	0.085169	0.45353	1	8049	17	-0.15245	0.070228	0.35961	1	6752	14	-0.15245
NXF3_P1P2	41	0.085192	0.4537	1	8050	12	0.17372	0.68456	0.96004	1	18744	13	0.17372
KLC2_P1P2	41	0.085201	0.4537	1	8051	15	0.10481	0.61262	0.93986	1	18114	13	0.10481
ACOT11_P1	41	0.085258	0.45388	1	8052	13	-0.024084	0.70708	0.9655	1	18920	10	-0.024084
OR2AE1_ENST00000316368.2	41	0.08529	0.45392	1	8053	19	-0.30027	0.67624	0.95797	1	18673	13	-0.30027
CD27_P1P2	41	0.085325	0.45405	1	8054	19	0.014179	0.47791	0.88351	1	16699	11	0.014179
SMR3A_P1P2	41	0.085361	0.45413	1	8055	13	0.25966	0.33915	0.78968	1	14704	13	0.25966
FANCM_P1P2	41	0.08538	0.45419	1	8056	19	-0.29778	0.1739	0.59093	1	10804	15	-0.29778
EFNB3_P1P2	41	0.085387	0.45421	1	8057	13	0.45948	0.048163	0.28429	1	5428	16	0.45948
YDJC_P1P2	41	0.085406	0.45423	1	8058	13	-0.067126	0.12767	0.50677	1	9272	15	-0.067126
CPNE6_P1P2	41	0.085418	0.45427	1	8059	11	0.48137	0.052566	0.30014	1	5745	17	0.48137
CAPSL_P1P2	41	0.085492	0.45448	1	8060	14	0.3286	0.049708	0.29042	1	5547	18	0.3286
GFM1_P1P2	41	0.085502	0.45449	1	8061	18	-0.23874	0.11065	0.46782	1	8599	11	-0.23874
OR7G3_ENST00000305444.2	41	0.085535	0.45462	1	8062	17	-0.12231	0.028268	0.19975	1	4022	14	-0.12231
ZNF681_P1P2	41	0.085584	0.45467	1	8063	18	-0.22773	0.16358	0.57365	1	10489	10	-0.22773
NCKAP1L_P1P2	41	0.08561	0.45473	1	8064	16	0.30809	0.12765	0.50673	1	9269	16	0.30809
SNX9_P1P2	41	0.085616	0.45475	1	8065	18	-0.33227	0.48885	0.88933	1	16865	12	-0.33227
SFT2D1_P1P2	41	0.085621	0.45475	1	8066	17	-0.28917	0.18168	0.60521	1	11021	11	-0.28917
SIRPB2_P1P2	41	0.085643	0.4548	1	8067	15	0.21489	0.16059	0.56901	1	10393	12	0.21489
LINGO3_P1P2	41	0.085647	0.4548	1	8068	18	-0.043601	0.12841	0.50826	1	9297	14	-0.043601
SEC22B_P1P2	41	0.085648	0.4548	1	8069	14	-0.1611	0.016549	0.13761	0.958232	2945	15	-0.1611
CRB1_ENST00000367400.3	41	0.085679	0.45486	1	8070	19	-0.23831	0.0072682	0.074533	0.820488	1854	12	-0.23831
GLI4_P1P2	41	0.085772	0.45511	1	8071	13	-0.04715	0.12582	0.50299	1	9204	13	-0.04715
LONRF2_P1P2	41	0.085786	0.45512	1	8072	19	-0.29411	0.22123	0.66494	1	12175	15	-0.29411
CHAC1_P1P2	41	0.085832	0.45527	1	8073	17	-0.09667	0.23275	0.679	1	12438	15	-0.09667
XKR4_P1P2	41	0.085871	0.45537	1	8074	18	-0.42709	0.68853	0.96105	1	18788	7	-0.42709
FLJ22184_P1P2	41	0.085873	0.45539	1	8075	18	0.030475	0.23378	0.68034	1	12467	13	0.030475
CDH18_P1P2	41	0.085877	0.45539	1	8076	14	0.49551	0.20883	0.6476	1	11868	17	0.49551
PTGDS_P1	41	0.08588	0.45539	1	8077	14	0.24973	0.093729	0.42561	1	7885	16	0.24973
ZNF614_P1P2	41	0.085903	0.45544	1	8078	16	-0.069197	0.03431	0.22786	1	4506	18	-0.069197
KLKB1_P1P2	41	0.085905	0.45544	1	8079	15	0.2098	0.014211	0.12271	0.935307	2683	13	0.2098
FAM156B_ENST00000509613.1	41	0.085921	0.45547	1	8080	14	-0.070044	0.10031	0.44288	1	8175	12	-0.070044
CBFA2T3_P1	41	0.085924	0.45548	1	8081	17	0.072667	0.11705	0.48332	1	8848	16	0.072667
COG2_P1P2	41	0.085927	0.45549	1	8082	18	-0.2176	0.98959	0.99972	1	20447	7	-0.2176
SRD5A2_P1P2	41	0.085953	0.45555	1	8083	15	0.076406	0.084365	0.40265	1	7422	12	0.076406
ATP1A4_P2	41	0.086014	0.45566	1	8084	17	-0.28807	0.52968	0.90799	1	17312	14	-0.28807
MAP3K2_P1P2	41	0.086021	0.45566	1	8085	17	-0.19634	0.79096	0.9814	1	19448	10	-0.19634
HPN_P1	41	0.086026	0.45566	1	8086	14	0.14906	0.34236	0.79276	1	14760	15	0.14906
C1orf43_P1P2	41	0.08603	0.45566	1	8087	19	-0.24798	0.29622	0.75127	1	13911	8	-0.24798
BTG3_P1P2	41	0.086045	0.45575	1	8088	15	0.074126	0.32288	0.77673	1	14428	12	0.074126
ATP6V1C2_P1P2	41	0.086049	0.45575	1	8089	11	0.52413	0.10965	0.46587	1	8557	18	0.52413
GIMAP7_P1P2	41	0.08607	0.45579	1	8090	18	-0.19159	0.49737	0.89338	1	16957	10	-0.19159
HS1BP3_P1P2	41	0.086092	0.45581	1	8091	14	-0.12984	0.40247	0.83818	1	15677	13	-0.12984
SLC12A8_ENST00000393469.4	41	0.0861	0.45585	1	8092	11	0.50295	0.047597	0.28262	1	5398	19	0.50295
SETD4_P1P2	41	0.086135	0.45608	1	8093	18	-0.070584	0.33558	0.78702	1	14636	12	-0.070584
NKX6-2_P1P2	41	0.086144	0.45609	1	8094	16	-0.15446	0.078172	0.38431	1	7156	13	-0.15446
IGFL1_P1P2	41	0.086163	0.4561	1	8095	17	-0.03739	0.50631	0.89746	1	17060	12	-0.03739
AQP10_P1P2	41	0.086178	0.45616	1	8096	14	0.55094	0.11087	0.46888	1	8604	16	0.55094
FOXN1_P1P2	41	0.086202	0.4562	1	8097	15	0.081964	0.53851	0.912	1	17423	11	0.081964
EGFL7_P1	41	0.086204	0.45621	1	8098	17	-0.12365	0.085709	0.40573	1	7492	12	-0.12365
TRIM32_P1P2	41	0.086244	0.45628	1	8099	17	0.36013	0.058953	0.32223	1	6096	13	0.36013
GLMN_P1P2	41	0.086264	0.45632	1	8100	13	0.2344	0.36157	0.80751	1	15070	15	0.2344
OR4A5_ENST00000319760.6	41	0.086278	0.45637	1	8101	15	-0.01963	0.0010436	0.014767	0.44894	672	14	-0.01963
KRTCAP2_P1P2	41	0.086349	0.45684	1	8102	16	-0.043025	0.16418	0.57481	1	10512	12	-0.043025
ZNF432_P1P2	41	0.08636	0.45686	1	8103	17	0.15799	0.0025231	0.03291	0.644098	1048	15	0.15799
TG_P2	41	0.086432	0.457	1	8104	15	0.32395	0.0088964	0.086502	0.843271	2104	17	0.32395
ZFYVE16_P1P2	41	0.086482	0.45717	1	8105	17	-0.10969	0.022233	0.16833	0.984786	3493	16	-0.10969
PRDM4_P1P2	41	0.086505	0.45719	1	8106	16	-0.11308	0.016135	0.13405	0.948862	2896	10	-0.11308
LSP1_ENST00000599825.1	41	0.086586	0.45733	1	8107	19	-0.25537	0.37655	0.81895	1	15301	11	-0.25537
PHKG1_P1P2	41	0.086622	0.45773	1	8108	14	0.086238	0.027033	0.19224	1	3904	12	0.086238
GNPDA1_P1P2	41	0.086687	0.45781	1	8109	19	-0.49391	0.087685	0.41066	1	7587	12	-0.49391
ENO3_P1	41	0.086743	0.45797	1	8110	19	-0.3205	0.054937	0.30845	1	5878	16	-0.3205
RASL12_P1P2	41	0.086763	0.45806	1	8111	16	0.11727	0.012368	0.11027	0.915223	2471	15	0.11727
INPP5F_ENST00000361976.2	41	0.086767	0.45806	1	8112	15	0.22761	0.0052741	0.058858	0.77591	1549	18	0.22761
ANKRD30B_P1P2	41	0.086768	0.45806	1	8113	12	0.073338	0.034935	0.23027	1	4539	9	0.073338
RAB42_P1P2	41	0.086783	0.45809	1	8114	15	-0.021899	0.28436	0.73824	1	13653	14	-0.021899
COQ2_P1P2	41	0.086807	0.45816	1	8115	18	-0.34104	0.090537	0.41829	1	7730	12	-0.34104
RFTN1_P1P2	41	0.086808	0.45817	1	8116	16	0.61415	0.10714	0.45987	1	8463	18	0.61415
FABP5_P1P2	41	0.086821	0.45821	1	8117	14	0.27519	0.00079895	0.012082	0.409445	605	15	0.27519
SLC6A3_P1P2	41	0.086823	0.45821	1	8118	19	-0.43246	0.69107	0.9618	1	18809	10	-0.43246
PRR4_P1P2	41	0.086841	0.45825	1	8119	16	-0.14714	0.57612	0.9277	1	17816	13	-0.14714
TUBB2B_P1	41	0.086854	0.45828	1	8120	16	-0.023344	0.04476	0.27071	1	5220	14	-0.023344
ZNF529_P1P2	41	0.086856	0.45828	1	8121	18	-0.13019	0.024657	0.18134	1	3708	14	-0.13019
AK9_P1P2	41	0.086864	0.45829	1	8122	16	0.30907	0.012582	0.11169	0.920161	2488	15	0.30907
CXorf65_P1P2	41	0.086904	0.45832	1	8123	18	-0.33881	0.65693	0.95255	1	18544	10	-0.33881
S100G_P1P2	41	0.086992	0.45871	1	8124	19	-0.37846	0.43845	0.86188	1	16202	11	-0.37846
MRPL48_P1P2	41	0.086992	0.45871	1	8125	19	-0.17593	0.67209	0.95677	1	18640	11	-0.17593
STEAP1_P1P2	41	0.087021	0.45888	1	8126	18	-0.44524	0.52347	0.90519	1	17247	11	-0.44524
LOC643802_P1P2	41	0.087025	0.45892	1	8127	12	0.082523	0.16118	0.56998	1	10420	14	0.082523
LGALSL_P1P2	41	0.087035	0.45893	1	8128	14	0.32315	0.045004	0.27226	1	5237	17	0.32315
HMGN1_P1P2	41	0.087091	0.45904	1	8129	15	0.15966	0.83981	0.98811	1	19722	11	0.15966
HYLS1_P1P2	41	0.087092	0.45904	1	8130	19	-0.02597	0.013258	0.1162	0.92737	2570	16	-0.02597
FGF10_P1P2	41	0.08712	0.45905	1	8131	15	0.030279	0.48296	0.88608	1	16772	12	0.030279
CSTF2T_P1P2	41	0.087121	0.45905	1	8132	11	1.1636	9.2064e-06	0.00023919	0.032276	151	21	1.1636
PPP1R15B_P1P2	41	0.08714	0.45908	1	8133	17	-0.15578	0.85676	0.99006	1	19819	6	-0.15578
B4GALT2_P1P2	41	0.087157	0.45913	1	8134	16	-0.072446	0.30188	0.75716	1	14026	15	-0.072446
CNTNAP5_P1P2	41	0.08716	0.45913	1	8135	19	-0.52809	0.90401	0.9948	1	20060	8	-0.52809
PCGF1_P1P2	41	0.087168	0.45913	1	8136	17	-0.11308	0.90831	0.99514	1	20079	7	-0.11308
ENPP6_P1P2	41	0.087174	0.45914	1	8137	16	0.29107	0.0073781	0.075209	0.820488	1878	15	0.29107
URGCP_P1	41	0.087192	0.45919	1	8138	18	-0.37227	0.63515	0.94649	1	18343	13	-0.37227
C12orf5_P1P2	41	0.087196	0.45919	1	8139	9	0.49697	0.28045	0.73459	1	13549	16	0.49697
PI16_P2	41	0.087229	0.45928	1	8140	9	0.21456	0.4317	0.85751	1	16109	12	0.21456
EIF3L_P1P2	41	0.087281	0.45963	1	8141	18	-0.24526	0.092593	0.42303	1	7830	14	-0.24526
GSTT1_P1P2	41	0.087288	0.45967	1	8142	16	0.096595	0.42781	0.85516	1	16058	12	0.096595
TJP2_P2	41	0.08729	0.45967	1	8143	16	0.11578	0.297	0.752	1	13923	15	0.11578
IL23R_P1P2	41	0.087309	0.4597	1	8144	17	-0.069452	0.64396	0.94896	1	18428	11	-0.069452
CNGA3_P1P2	41	0.087326	0.45974	1	8145	18	0.083062	0.14711	0.54398	1	9975	16	0.083062
TBCEL_P1P2	41	0.087341	0.45986	1	8146	19	-0.054112	0.11543	0.47933	1	8784	16	-0.054112
MYH13_P1P2	41	0.087349	0.45987	1	8147	18	-0.20359	0.075683	0.37701	1	7048	12	-0.20359
OR8H1_ENST00000313022.2	41	0.08742	0.46003	1	8148	13	0.32945	0.034143	0.22713	1	4484	19	0.32945
STK19_P1P2	41	0.087434	0.4601	1	8149	13	0.088803	0.55666	0.91978	1	17632	13	0.088803
CALB1_P1P2	41	0.087463	0.46012	1	8150	15	-0.12086	0.70226	0.96435	1	18882	11	-0.12086
CYP24A1_P1P2	41	0.087498	0.46023	1	8151	12	0.3674	0.020558	0.15971	0.976026	3344	16	0.3674
NPBWR2_P1P2	41	0.087508	0.46026	1	8152	17	0.20319	0.082442	0.39686	1	7345	16	0.20319
STARD6_ENST00000581310.1	41	0.08751	0.46026	1	8153	13	0.22089	0.017105	0.14075	0.962411	2999	17	0.22089
CD200_P1P2	41	0.087541	0.46027	1	8154	15	0.15033	0.34985	0.79869	1	14886	13	0.15033
ALX3_P1P2	41	0.087549	0.4603	1	8155	12	0.63819	0.040061	0.25379	1	4905	19	0.63819
DSP_P1P2	41	0.087581	0.46038	1	8156	18	-0.21622	0.33171	0.78374	1	14577	12	-0.21622
ANKRD13A_P1P2	41	0.087603	0.46047	1	8157	16	0.19074	0.043989	0.26813	1	5180	16	0.19074
NAGLU_P1P2	41	0.087609	0.46047	1	8158	17	0.25831	0.27702	0.73143	1	13467	15	0.25831
TMED5_P1P2	41	0.087629	0.46054	1	8159	17	0.18083	0.020754	0.16053	0.976026	3370	18	0.18083
TES_P1P2	41	0.087634	0.46057	1	8160	15	0.0062178	0.13268	0.51718	1	9478	12	0.0062178
USP9X_P1P2	41	0.087694	0.46075	1	8161	14	0.055196	0.33197	0.78404	1	14583	10	0.055196
KRTAP21-2_P1P2	41	0.087699	0.46075	1	8162	13	0.21352	0.51243	0.90031	1	17138	14	0.21352
ELL2_P1P2	41	0.087721	0.46076	1	8163	17	-0.12663	0.36701	0.81189	1	15165	15	-0.12663
CCDC114_P2	41	0.087765	0.46089	1	8164	13	-0.026223	0.35668	0.80352	1	14995	14	-0.026223
MYH6_P2	41	0.087778	0.4609	1	8165	19	-0.46193	0.28944	0.74429	1	13781	15	-0.46193
CH25H_P1P2	41	0.087778	0.4609	1	8166	19	-0.15255	0.036646	0.23791	1	4663	15	-0.15255
ZNF83_ENST00000541777.2	41	0.08782	0.461	1	8167	13	0.1849	0.47385	0.88153	1	16648	13	0.1849
CDCA2_P1P2	41	0.087824	0.46101	1	8168	18	-0.1533	0.22712	0.67105	1	12306	13	-0.1533
CDR2_P1P2	41	0.087842	0.46103	1	8169	17	-0.12919	0.57269	0.92655	1	17782	10	-0.12919
VAMP1_P1P2	41	0.087848	0.46107	1	8170	12	0.68502	0.014593	0.12493	0.937718	2728	20	0.68502
HOXA11_P1P2	41	0.087853	0.46107	1	8171	18	-0.40637	0.086735	0.40847	1	7537	8	-0.40637
MTFR2_P1P2	41	0.087859	0.46108	1	8172	16	0.27189	0.0014617	0.021022	0.541804	793	18	0.27189
ZNF112_P1P2	41	0.087908	0.46115	1	8173	16	0.25545	0.13714	0.52593	1	9651	17	0.25545
LRCH2_P1P2	41	0.087908	0.46115	1	8174	13	0.41127	0.0096894	0.091878	0.859028	2190	19	0.41127
PLK2_P1	41	0.087934	0.46122	1	8175	16	0.025085	0.068089	0.35329	1	6612	16	0.025085
ANKLE1_P1P2	41	0.087971	0.46134	1	8176	15	0.13877	0.0032941	0.040022	0.680523	1206	16	0.13877
ZFP41_P1P2	41	0.087971	0.46134	1	8177	14	0.12518	0.26903	0.72296	1	13258	16	0.12518
KIAA1683_P1	41	0.087972	0.46134	1	8178	15	0.13174	0.5051	0.89678	1	17043	14	0.13174
CD22_P1P2	41	0.087976	0.46136	1	8179	14	0.22128	0.05795	0.31916	1	6040	15	0.22128
REEP1_P1P2	41	0.087976	0.46137	1	8180	15	0.4043	0.15168	0.55293	1	10125	17	0.4043
FLRT2_P1P2	41	0.088016	0.46147	1	8181	14	-0.19853	0.70292	0.96447	1	18889	7	-0.19853
ZNF684_P1P2	41	0.08807	0.46186	1	8182	14	0.43638	0.063101	0.33571	1	6343	18	0.43638
CHL1_P1P2	41	0.088077	0.46186	1	8183	16	-0.022814	0.48895	0.88936	1	16866	12	-0.022814
MAFK_P1P2	41	0.088106	0.46198	1	8184	17	-0.21857	0.54351	0.91413	1	17471	12	-0.21857
CTSW_P1P2	41	0.088125	0.46203	1	8185	18	-0.34196	0.64621	0.94952	1	18456	7	-0.34196
YY2_P1P2	41	0.088148	0.4621	1	8186	17	-0.031517	0.18646	0.61374	1	11168	16	-0.031517
MXI1_P1	41	0.088149	0.4621	1	8187	15	-0.098048	0.30434	0.75967	1	14078	12	-0.098048
CEP85L_P1P2	41	0.088154	0.46211	1	8188	18	-0.33881	0.27039	0.72443	1	13294	13	-0.33881
NRM_P1P2	41	0.088166	0.46218	1	8189	17	0.27017	0.052156	0.29884	1	5722	18	0.27017
MFI2_P1	41	0.088175	0.46219	1	8190	15	0.17784	0.022892	0.17112	0.984786	3554	12	0.17784
NDST2_P1P2	41	0.088182	0.4622	1	8191	18	-0.10407	0.081484	0.39353	1	7301	18	-0.10407
OR2T5_ENST00000366473.2	41	0.08819	0.46221	1	8192	15	-0.08627	0.20665	0.64439	1	11799	16	-0.08627
TTC13_P1P2	41	0.088198	0.46224	1	8193	14	0.52786	0.024308	0.17961	0.999749	3684	18	0.52786
GULP1_P1P2	41	0.088247	0.46254	1	8194	19	-0.33691	0.11471	0.47746	1	8751	13	-0.33691
APH1B_P1P2	41	0.088263	0.46263	1	8195	19	-0.25265	0.21899	0.66156	1	12125	10	-0.25265
ACAP3_P1P2	41	0.088266	0.46263	1	8196	18	0.056567	0.1045	0.45299	1	8365	15	0.056567
TOR1A_P1P2	41	0.088284	0.46269	1	8197	17	0.072667	0.56428	0.9232	1	17706	12	0.072667
OTUD3_P1P2	41	0.088284	0.46269	1	8198	15	0.20879	0.090098	0.41755	1	7704	14	0.20879
SYT2_P1P2	41	0.088288	0.46269	1	8199	15	-0.007503	0.043631	0.26711	1	5150	16	-0.007503
CACNA1B_P1P2	41	0.088303	0.46271	1	8200	14	-0.19211	0.36534	0.81065	1	15140	10	-0.19211
MND1_P1P2	41	0.088312	0.46272	1	8201	17	0.31546	0.18372	0.60916	1	11088	16	0.31546
PLP2_P1P2	41	0.088319	0.46275	1	8202	18	0.10275	0.096084	0.43295	1	7987	13	0.10275
CPB1_P1P2	41	0.088357	0.46283	1	8203	16	0.027018	0.089354	0.41569	1	7669	16	0.027018
LEKR1_P1P2	41	0.088384	0.46286	1	8204	15	-0.0087106	0.48356	0.8865	1	16786	11	-0.0087106
CAV2_P1P2	41	0.088384	0.46286	1	8205	13	0.2037	0.0089325	0.086812	0.845087	2107	14	0.2037
LRRN4CL_P1P2	41	0.088399	0.46288	1	8206	16	-0.01963	0.55476	0.91902	1	17607	11	-0.01963
SPRY2_P1P2	41	0.088414	0.46291	1	8207	17	-0.05465	0.54186	0.91333	1	17452	13	-0.05465
DHX34_P1P2	41	0.088428	0.46302	1	8208	17	0.019733	0.45557	0.87197	1	16422	14	0.019733
LAMC3_P1P2	41	0.088447	0.46305	1	8209	14	0.098179	0.46867	0.8788	1	16578	13	0.098179
PHF2_P1P2	41	0.088455	0.46306	1	8210	16	-0.14686	0.68257	0.95954	1	18726	12	-0.14686
INPP5B_P1	41	0.08846	0.46306	1	8211	18	0.14475	0.18153	0.60499	1	11016	15	0.14475
SERAC1_P1P2	41	0.088475	0.46309	1	8212	16	-0.15991	0.22744	0.6714	1	12315	13	-0.15991
DUSP26_P1P2	41	0.088484	0.46315	1	8213	12	0.28689	0.011799	0.10627	0.904764	2408	17	0.28689
CLLU1_ENST00000378485.1	41	0.088527	0.46324	1	8214	15	0.44839	0.013128	0.1154	0.925785	2555	18	0.44839
RSU1_P1P2	41	0.088548	0.46329	1	8215	15	0.58868	0.0044863	0.050323	0.726921	1419	20	0.58868
PISD_ENST00000266095.5	41	0.088549	0.46329	1	8216	17	0.19371	0.37749	0.8197	1	15320	14	0.19371
C8orf44-SGK3_P1P2	41	0.088555	0.46332	1	8217	17	0.07247	0.054893	0.30832	1	5877	14	0.07247
GDPD4_P1P2	41	0.088569	0.46334	1	8218	19	-0.54061	0.62913	0.94468	1	18291	10	-0.54061
SPATS1_P1P2	41	0.088582	0.46337	1	8219	17	-0.059881	0.20395	0.64057	1	11705	14	-0.059881
WDR96_P1P2	41	0.08859	0.46338	1	8220	19	-0.42663	0.98672	0.99964	1	20425	7	-0.42663
CTNNA3_P1P2	41	0.088606	0.4634	1	8221	16	0.093961	0.0082883	0.082438	0.839938	2010	14	0.093961
HLA-DOB_P1P2	41	0.08862	0.46346	1	8222	19	-0.24952	0.23602	0.68328	1	12538	11	-0.24952
C3orf14_P1P2	41	0.088632	0.46347	1	8223	18	-0.23778	0.24573	0.69526	1	12744	10	-0.23778
RGS17_P1P2	41	0.088648	0.46352	1	8224	18	-0.31674	0.65068	0.95076	1	18486	9	-0.31674
PLCH2_P1	41	0.08866	0.46355	1	8225	19	-0.60586	0.1292	0.50979	1	9327	10	-0.60586
PIK3R2_P1	41	0.088662	0.46355	1	8226	19	-0.39889	0.74755	0.9736	1	19182	9	-0.39889
SLC35D1_P1P2	41	0.088671	0.46356	1	8227	17	-0.31644	0.49509	0.89219	1	16935	11	-0.31644
PARP4_P1P2	41	0.088679	0.46357	1	8228	17	-0.068664	0.53909	0.91223	1	17431	11	-0.068664
CSF3R_P1P2	41	0.088714	0.46373	1	8229	18	-0.39862	0.73657	0.97149	1	19116	12	-0.39862
IGDCC3_P1P2	41	0.088734	0.46377	1	8230	19	-0.16548	0.20575	0.64318	1	11770	11	-0.16548
GP2_P1	41	0.088739	0.46378	1	8231	13	-0.031061	0.0067253	0.070102	0.808699	1778	11	-0.031061
CYB5R2_P1P2	41	0.088746	0.46379	1	8232	17	-0.34293	0.14233	0.53611	1	9809	8	-0.34293
PATE2_P1P2	41	0.088752	0.46411	1	8233	15	0.28415	0.21553	0.65768	1	12035	15	0.28415
TBC1D10B_P1P2	41	0.088779	0.46416	1	8234	15	-0.14305	0.35621	0.80307	1	14981	11	-0.14305
TMPRSS11F_P1P2	41	0.088901	0.46473	1	8235	15	0.0095742	0.23355	0.68015	1	12461	16	0.0095742
TXNL1_P1P2	41	0.088905	0.46473	1	8236	16	0.18789	0.054382	0.30658	1	5844	15	0.18789
ECH1_P1P2	41	0.088977	0.46495	1	8237	15	0.01587	0.49316	0.89137	1	16924	13	0.01587
ZNF781_P1P2	41	0.088982	0.465	1	8238	19	-0.14046	0.47974	0.88454	1	16727	13	-0.14046
FKBP11_P1P2	41	0.088982	0.465	1	8239	19	-0.49005	0.59531	0.93441	1	17977	9	-0.49005
NEURL4_P1P2	41	0.088995	0.46503	1	8240	17	-0.26085	0.041828	0.2604	1	5024	9	-0.26085
THY1_P1P2	41	0.088996	0.46503	1	8241	18	0.034411	0.35541	0.80246	1	14965	12	0.034411
LACTBL1_ENST00000426928.2	41	0.089001	0.46503	1	8242	13	0.3567	0.3639	0.80956	1	15111	15	0.3567
PLOD2_P1P2	41	0.089004	0.46503	1	8243	17	-0.19003	0.46044	0.87473	1	16485	12	-0.19003
FBXO3_P1	41	0.089024	0.46505	1	8244	18	-0.16357	0.43593	0.86029	1	16173	11	-0.16357
PARP2_P1P2	41	0.089045	0.46509	1	8245	18	-0.2193	0.43673	0.86091	1	16185	13	-0.2193
SORD_P1P2	41	0.089073	0.46514	1	8246	14	0.16172	0.0004858	0.008303	0.346726	490	16	0.16172
GSG2_P1P2	41	0.089092	0.46517	1	8247	17	-0.13189	0.48326	0.88632	1	16779	12	-0.13189
ENDOU_P1P2	41	0.089105	0.46518	1	8248	18	-0.22275	0.038302	0.24662	1	4783	15	-0.22275
SMOC1_P1P2	41	0.089106	0.46518	1	8249	17	-0.38515	0.14002	0.53213	1	9734	10	-0.38515
ZNF57_P1P2	41	0.089131	0.46521	1	8250	17	-0.13859	0.058154	0.31977	1	6049	14	-0.13859
OTUB2_P1P2	41	0.08915	0.46526	1	8251	19	-0.40133	0.60197	0.93669	1	18024	10	-0.40133
TRMT12_P1P2	41	0.089164	0.46533	1	8252	17	-0.043025	0.21767	0.66008	1	12090	11	-0.043025
LOC286238_P1P2	41	0.089174	0.46534	1	8253	18	0.24461	0.18979	0.61987	1	11284	13	0.24461
CPT1A_P1P2	41	0.089228	0.46553	1	8254	12	0.2478	0.04389	0.26789	1	5169	14	0.2478
OSBP2_ENST00000332585.6	41	0.089239	0.46556	1	8255	17	0	0.085984	0.40638	1	7510	13	0
ENST00000446658.2	41	0.089239	0.46556	1	8256	17	0	0.085984	0.40638	1	7509	13	0
LST1_P2	41	0.089338	0.46618	1	8257	15	0.28028	0.19431	0.627	1	11432	13	0.28028
ITIH4_P1	41	0.089342	0.46618	1	8258	13	0.22778	0.049312	0.28835	1	5520	15	0.22778
COL8A2_P1P2	41	0.089375	0.46637	1	8259	16	-0.010299	0.44959	0.86863	1	16341	12	-0.010299
VPREB3_P1P2	41	0.089389	0.46639	1	8260	13	0.70586	5.3915e-05	0.0011317	0.100926	230	20	0.70586
WDR62_P1P2	41	0.089391	0.46639	1	8261	16	0.096842	0.087363	0.40985	1	7571	15	0.096842
RDH13_P1	41	0.089397	0.46639	1	8262	12	0.33914	0.15753	0.56416	1	10297	16	0.33914
SUCLG2_P1P2	41	0.089417	0.46642	1	8263	18	-0.065605	0.2356	0.68286	1	12517	14	-0.065605
CD226_P1P2	41	0.089456	0.46649	1	8264	15	0.033252	0.25369	0.70533	1	12930	12	0.033252
CD47_P1P2	41	0.089491	0.46657	1	8265	18	0.27538	0.054622	0.3071	1	5859	11	0.27538
ELMSAN1_P2	41	0.089558	0.46668	1	8266	13	0.60972	0.017973	0.14681	0.974748	3085	20	0.60972
INSL5_P1P2	41	0.089563	0.46669	1	8267	17	-0.14197	0.24585	0.69547	1	12749	11	-0.14197
PKP4_P1P2	41	0.089601	0.46706	1	8268	9	0.57003	0.029138	0.20368	1	4090	19	0.57003
C16orf46_P1P2	41	0.089617	0.46707	1	8269	15	-0.17562	0.34104	0.79148	1	14732	13	-0.17562
LDLRAP1_P1	41	0.089629	0.4671	1	8270	15	0.7192	0.017476	0.14384	0.970488	3040	20	0.7192
C10orf112_ENST00000454679.2	41	0.089644	0.4671	1	8271	14	-0.01963	0.082187	0.39574	1	7332	14	-0.01963
PTRF_P1P2	41	0.089644	0.4671	1	8272	17	-0.036612	0.074685	0.37295	1	6998	12	-0.036612
COA6_P1P2	41	0.089715	0.46723	1	8273	15	-0.056758	0.71025	0.96612	1	18938	10	-0.056758
SNX12_P1P2	41	0.089719	0.46723	1	8274	19	-0.49188	0.19955	0.63417	1	11569	13	-0.49188
DNAJB11_P1P2	41	0.089729	0.46727	1	8275	14	-0.018304	0.70154	0.9642	1	18875	10	-0.018304
IGFBP3_P1P2	41	0.089742	0.46732	1	8276	14	-0.25488	0.43884	0.86217	1	16211	12	-0.25488
BRDT_P1P2	41	0.089779	0.46739	1	8277	17	-0.0057253	0.043105	0.26487	1	5119	16	-0.0057253
KIAA2026_P1P2	41	0.089814	0.46743	1	8278	18	-0.49959	0.66087	0.95376	1	18568	10	-0.49959
C16orf11_P1P2	41	0.089817	0.46743	1	8279	16	-0.15346	0.1295	0.51026	1	9344	16	-0.15346
SOWAHB_P1P2	41	0.089853	0.46751	1	8280	17	-0.34266	0.53297	0.90939	1	17346	12	-0.34266
ANKUB1_ENST00000446160.1	41	0.089857	0.46752	1	8281	12	0.31276	0.11765	0.48467	1	8870	15	0.31276
S1PR5_P1P2	41	0.08986	0.46752	1	8282	15	0.22513	0.024115	0.1775	0.992491	3668	18	0.22513
PHC3_P1P2	41	0.089899	0.46762	1	8283	14	0.47186	0.053868	0.30487	1	5814	18	0.47186
HELZ2_P2	41	0.089908	0.46764	1	8284	14	0.32945	0.065902	0.3462	1	6501	18	0.32945
ZNF259_P1P2	41	0.089942	0.4677	1	8285	10	0.51201	0.15787	0.56464	1	10310	17	0.51201
FAM111B_P1P2	41	0.089953	0.46771	1	8286	17	-0.021909	0.21019	0.64929	1	11904	15	-0.021909
ECEL1_P1P2	41	0.089955	0.46771	1	8287	14	0.1849	0.0078176	0.078076	0.824409	1942	16	0.1849
ASB1_P1P2	41	0.08996	0.46773	1	8288	17	-0.21493	0.34703	0.7964	1	14850	10	-0.21493
NOVA2_P1P2	41	0.089991	0.46777	1	8289	16	-0.31798	0.093579	0.42534	1	7877	10	-0.31798
APBB3_P1P2	41	0.089998	0.46779	1	8290	18	-0.14648	0.093267	0.42473	1	7861	17	-0.14648
CDK5_P1P2	41	0.090008	0.46782	1	8291	16	0.11565	0.67793	0.9584	1	18692	9	0.11565
FGFBP3_P1P2	41	0.090069	0.46792	1	8292	14	-0.024727	0.57034	0.92569	1	17755	9	-0.024727
KDR_P1P2	41	0.09007	0.46792	1	8293	13	0.44808	0.092827	0.4238	1	7837	16	0.44808
RALGPS1_P1P2	41	0.090097	0.46797	1	8294	17	-0.011702	0.088939	0.41472	1	7650	13	-0.011702
EMC1_P1P2	41	0.09017	0.46814	1	8295	19	-0.15166	0.80131	0.98303	1	19525	7	-0.15166
SGIP1_P1P2	41	0.09017	0.46814	1	8296	19	-0.35403	0.098106	0.437	1	8085	10	-0.35403
ARID3C_P1P2	41	0.09017	0.46814	1	8297	19	-0.27031	0.80747	0.9839	1	19555	9	-0.27031
GOT1_P1P2	41	0.09019	0.46823	1	8298	15	0.28828	0.07101	0.36157	1	6800	17	0.28828
GMFB_P1P2	41	0.090191	0.46823	1	8299	15	0.043807	0.1894	0.6191	1	11272	14	0.043807
ABCB11_P1P2	41	0.090198	0.46827	1	8300	13	0.21947	0.1974	0.63108	1	11514	16	0.21947
CUL9_P2	41	0.090203	0.46828	1	8301	17	0.20819	0.21732	0.65952	1	12080	14	0.20819
TEX38_P1P2	41	0.090264	0.46842	1	8302	18	-0.30929	0.59625	0.93467	1	17984	11	-0.30929
CDCA7_P1P2	41	0.090326	0.46859	1	8303	14	0.32544	0.058374	0.32032	1	6058	18	0.32544
RGS8_P1	41	0.090366	0.46867	1	8304	15	0.24487	0.27564	0.73024	1	13438	15	0.24487
EFNB1_P1P2	41	0.090433	0.46906	1	8305	15	0.21413	0.0050537	0.054838	0.745459	1508	13	0.21413
C6orf201_P2	41	0.090435	0.46906	1	8306	19	-0.14197	0.38742	0.82731	1	15465	15	-0.14197
CRIPT_P1P2	41	0.09047	0.46941	1	8307	17	-0.26439	0.027949	0.19707	1	3994	16	-0.26439
OPLAH_P1P2	41	0.090489	0.46945	1	8308	18	-0.29022	0.17581	0.59456	1	10856	14	-0.29022
SLC26A8_P1P2	41	0.090492	0.46945	1	8309	19	-0.33461	0.065797	0.34548	1	6493	14	-0.33461
CIB1_P1P2	41	0.090528	0.46956	1	8310	16	0.014096	0.02672	0.19107	1	3879	17	0.014096
C17orf49_P2	41	0.09054	0.46956	1	8311	12	0.36361	0.041563	0.2597	1	5006	19	0.36361
REG3A_P1P2	41	0.090625	0.46975	1	8312	16	0.084682	0.021757	0.16619	0.984786	3454	11	0.084682
MAP2K6_P1P2	41	0.090639	0.46978	1	8313	16	-0.079533	0.06312	0.33574	1	6345	17	-0.079533
SLC7A8_P1P2	41	0.090654	0.46979	1	8314	10	0.57836	0.051861	0.29806	1	5700	18	0.57836
PDK3_P1P2	41	0.090654	0.4698	1	8315	17	-0.24203	0.37012	0.81402	1	15207	12	-0.24203
ELP4_P1P2	41	0.090658	0.46981	1	8316	19	-0.11045	0.50655	0.89764	1	17064	12	-0.11045
STAT3_P1P2	41	0.09066	0.46982	1	8317	17	0.18712	0.12235	0.4951	1	9037	18	0.18712
PHYHIP_P1P2	41	0.090668	0.46985	1	8318	16	-0.023961	0.075167	0.37509	1	7021	13	-0.023961
PKLR_P1P2	41	0.090714	0.46995	1	8319	16	-0.2729	0.30541	0.76071	1	14102	13	-0.2729
ARHGAP11A_P1P2	41	0.090736	0.46999	1	8320	17	-0.055688	0.30183	0.75715	1	14025	10	-0.055688
TAS2R31_ENST00000390675.2	41	0.090741	0.46999	1	8321	13	-0.00020086	0.64073	0.94812	1	18399	12	-0.00020086
DNAJB8_P1P2	41	0.090768	0.47002	1	8322	14	0.059328	0.51784	0.9025	1	17193	14	0.059328
AVIL_P1P2	41	0.090778	0.47002	1	8323	16	-0.062849	0.55111	0.91748	1	17562	10	-0.062849
PKIG_P1P2	41	0.090785	0.47004	1	8324	12	0.48688	0.00081585	0.012282	0.413639	609	19	0.48688
FAM150B_P1P2	41	0.090807	0.47008	1	8325	17	-0.3596	0.27713	0.73146	1	13473	13	-0.3596
CDH17_P1	41	0.090822	0.47015	1	8326	17	-0.34718	0.59685	0.93489	1	17988	9	-0.34718
CTSA_P1P2	41	0.090838	0.47021	1	8327	13	0.49397	0.18735	0.61531	1	11212	16	0.49397
ACSBG1_P1P2	41	0.090872	0.47028	1	8328	17	0.090486	0.16704	0.57961	1	10599	13	0.090486
MLLT1_P1P2	41	0.090887	0.47031	1	8329	14	0.10969	0.199	0.63347	1	11556	12	0.10969
NEGR1_P1P2	41	0.090892	0.47032	1	8330	18	-0.39202	0.53581	0.91087	1	17382	10	-0.39202
JOSD2_P1P2	41	0.090896	0.47032	1	8331	11	0.31072	0.019802	0.15673	0.976026	3279	18	0.31072
PAQR3_P1P2	41	0.090913	0.47034	1	8332	18	-0.22215	0.32093	0.77447	1	14389	11	-0.22215
CCL14_P2	41	0.090968	0.47043	1	8333	17	0.20746	0.24325	0.6918	1	12679	16	0.20746
CNNM3_P1P2	41	0.091007	0.4706	1	8334	18	0.096656	0.25969	0.71172	1	13051	16	0.096656
ALDH3A2_P1P2	41	0.091016	0.47062	1	8335	14	0.2041	0.27046	0.72457	1	13297	14	0.2041
RPUSD1_P1	41	0.091065	0.4707	1	8336	17	0.14176	0.084118	0.40206	1	7411	15	0.14176
FILIP1_P1P2	41	0.091078	0.47074	1	8337	13	0.28536	0.68742	0.9608	1	18778	12	0.28536
FGFR2_P1P2	41	0.091094	0.47074	1	8338	6	1.0893	0.00035247	0.0066205	0.318043	425	25	1.0893
KCNA2_P2	41	0.091101	0.47076	1	8339	15	0.45581	0.074542	0.37251	1	6989	17	0.45581
NOTCH1_P1	41	0.091124	0.47082	1	8340	13	0.049079	0.13119	0.51404	1	9431	17	0.049079
CCDC87_P1P2	41	0.091129	0.47083	1	8341	18	0.067171	0.21144	0.65113	1	11935	15	0.067171
PALMD_P1P2	41	0.091136	0.47083	1	8342	18	-0.070584	0.39207	0.8308	1	15544	12	-0.070584
LAMB3_P1P2	41	0.091137	0.47083	1	8343	14	0.19697	0.010518	0.098497	0.885783	2279	11	0.19697
ZNF443_P1P2	41	0.091153	0.47087	1	8344	16	-0.029843	0.37687	0.81928	1	15311	15	-0.029843
GTF2E2_P1P2	41	0.091172	0.47094	1	8345	17	-0.17297	0.33857	0.7891	1	14695	13	-0.17297
RUFY4_P1P2	41	0.091179	0.47094	1	8346	17	-0.023501	0.38256	0.82358	1	15389	12	-0.023501
C6orf106_P1P2	41	0.091198	0.471	1	8347	18	-0.40748	0.66699	0.95555	1	18612	10	-0.40748
WNT10B_P1P2	41	0.091198	0.471	1	8348	18	-0.19653	0.95553	0.99824	1	20289	8	-0.19653
T_P1P2	41	0.091227	0.47105	1	8349	14	-0.049879	0.24226	0.69082	1	12661	14	-0.049879
CNPY3_P1P2	41	0.091263	0.47119	1	8350	14	0.57262	0.036215	0.23614	1	4633	18	0.57262
LRRC8B_P1P2	41	0.091306	0.47132	1	8351	15	0.080888	0.11875	0.48694	1	8919	14	0.080888
FOLR1_P1P2	41	0.091311	0.47134	1	8352	18	-0.27788	0.085239	0.40456	1	7467	12	-0.27788
PPP3R1_P1P2	41	0.091357	0.47143	1	8353	14	0.62316	0.0096272	0.091602	0.859028	2185	19	0.62316
RWDD3_P1P2	41	0.091363	0.47145	1	8354	15	0.16172	0.1134	0.4742	1	8718	13	0.16172
D2HGDH_P1P2	41	0.091389	0.47156	1	8355	17	-0.043771	0.15211	0.5538	1	10144	16	-0.043771
TCP11L1_P1P2	41	0.091392	0.47156	1	8356	16	0.014096	0.56094	0.92175	1	17667	11	0.014096
SHMT1_P1P2	41	0.091393	0.47156	1	8357	14	0.10723	0.049984	0.29116	1	5570	16	0.10723
LRRC55_P1P2	41	0.091411	0.47161	1	8358	16	0.16413	0.35886	0.80523	1	15033	13	0.16413
WSCD2_P1P2	41	0.091475	0.47181	1	8359	17	-0.17682	0.55172	0.91773	1	17569	12	-0.17682
CACNA1A_P1P2	41	0.091478	0.4719	1	8360	14	0.44355	0.16099	0.56957	1	10411	17	0.44355
FRMPD4_P1P2	41	0.091496	0.47191	1	8361	16	0.41707	0.058269	0.32007	1	6052	19	0.41707
EPPIN-WFDC6_P1P2	41	0.091506	0.47192	1	8362	18	0.11463	0.68386	0.95989	1	18735	11	0.11463
PAK4_P1P2	41	0.091523	0.47228	1	8363	17	-0.30377	0.1967	0.63026	1	11499	10	-0.30377
KIAA1598_P1P2	41	0.091524	0.47228	1	8364	15	0.32212	0.075213	0.37525	1	7030	19	0.32212
RSPH10B_ENST00000441023.2	41	0.091543	0.47232	1	8365	15	0.059328	0.3823	0.8234	1	15380	12	0.059328
VCX_P1P2	41	0.091573	0.47232	1	8366	15	0.21935	0.0092348	0.088771	0.850835	2140	16	0.21935
PIGQ_P1P2	41	0.091625	0.4724	1	8367	16	-0.15991	0.30672	0.76167	1	14129	14	-0.15991
MARVELD3_P1P2	41	0.091652	0.47249	1	8368	18	-0.0025171	0.33095	0.78306	1	14557	13	-0.0025171
SLAMF9_P1P2	41	0.091685	0.47254	1	8369	19	-0.39468	0.47181	0.8805	1	16629	12	-0.39468
NLRP11_P2	41	0.091718	0.4726	1	8370	16	0.1297	0.20792	0.64612	1	11838	13	0.1297
ZDHHC24_P1P2	41	0.091741	0.47264	1	8371	17	0.13277	0.46196	0.87558	1	16506	11	0.13277
TMEM184A_P1	41	0.091754	0.47266	1	8372	15	0.34961	0.035289	0.23202	1	4570	16	0.34961
FAM104A_P1P2	41	0.091771	0.47268	1	8373	17	-0.23603	0.23244	0.67859	1	12428	9	-0.23603
SKP1_P1P2	41	0.091797	0.47278	1	8374	17	-0.11556	0.96873	0.9989	1	20353	8	-0.11556
ANKK1_P1P2	41	0.091829	0.47288	1	8375	18	-0.08438	0.61737	0.94139	1	18161	13	-0.08438
BAK1_P1P2	41	0.091834	0.47288	1	8376	17	-0.30454	0.012737	0.11262	0.920583	2506	14	-0.30454
LYPD4_P1P2	41	0.091841	0.47288	1	8377	14	0.08222	0.0071205	0.073442	0.820488	1828	15	0.08222
ZNF311_P1P2	41	0.091861	0.47294	1	8378	8	0.53232	0.069137	0.35621	1	6688	19	0.53232
NXPE1_P1P2	41	0.09189	0.47301	1	8379	13	0.1849	0.032294	0.21768	1	4372	17	0.1849
PROC_P1	41	0.091908	0.47304	1	8380	11	0.34504	0.39366	0.8322	1	15563	15	0.34504
SLC35A2_P1P2	41	0.091918	0.47305	1	8381	17	-0.32454	0.77939	0.97944	1	19376	12	-0.32454
PRUNE2_P1P2	41	0.091936	0.47306	1	8382	14	0.11815	0.44002	0.86291	1	16223	14	0.11815
TULP1_P1P2	41	0.091977	0.47315	1	8383	18	-0.041942	0.20448	0.64128	1	11723	10	-0.041942
CHRAC1_P1P2	41	0.091983	0.47317	1	8384	19	-0.29326	0.1059	0.45663	1	8414	17	-0.29326
DCT_P1P2	41	0.091989	0.47317	1	8385	10	-0.073089	0.018831	0.15243	0.976026	3180	17	-0.073089
PGK2_P1P2	41	0.092	0.47317	1	8386	19	-0.29515	0.60258	0.93686	1	18032	13	-0.29515
GPR155_P1P2	41	0.092023	0.47327	1	8387	17	-0.14361	0.46962	0.87933	1	16592	9	-0.14361
GAGE12B_ENST00000361446.5	41	0.092032	0.47327	1	8388	13	0.12085	0.41135	0.84391	1	15814	14	0.12085
NMU_P1P2	41	0.092053	0.47333	1	8389	15	0.17484	0.27371	0.728	1	13381	16	0.17484
UGT1A5_P1P2	41	0.092053	0.47333	1	8390	14	0.10089	0.087046	0.40914	1	7551	15	0.10089
MRPS12_P1P2	41	0.092074	0.47336	1	8391	16	-0.082244	0.025079	0.18303	1	3744	16	-0.082244
HSDL2_P1P2	41	0.092136	0.47353	1	8392	12	0.44217	0.0074413	0.075656	0.820488	1891	19	0.44217
AXL_P1P2	41	0.092147	0.47357	1	8393	15	0.29153	0.079673	0.3875	1	7216	16	0.29153
C1orf111_P1P2	41	0.09216	0.47386	1	8394	16	0.099067	0.030358	0.20829	1	4206	16	0.099067
SLC11A2_P1	41	0.092174	0.47392	1	8395	18	-0.056741	0.67055	0.9564	1	18635	12	-0.056741
ZNF444_P1P2	41	0.092215	0.47403	1	8396	16	0.037473	0.33228	0.78432	1	14589	15	0.037473
VGLL4_P1P2	41	0.092247	0.47404	1	8397	13	0.42116	0.060177	0.32567	1	6175	18	0.42116
EPDR1_P1P2	41	0.092287	0.47412	1	8398	9	0.6467	0.023678	0.1746	0.986279	3631	20	0.6467
SELT_P1P2	41	0.092307	0.47414	1	8399	16	-0.18187	0.90667	0.99501	1	20070	7	-0.18187
PNLDC1_P1P2	41	0.092329	0.47421	1	8400	17	0.024392	0.056428	0.31388	1	5948	13	0.024392
BAZ2A_P1	41	0.092359	0.47431	1	8401	19	-0.38294	0.36634	0.81128	1	15155	9	-0.38294
AHNAK_P2	41	0.092361	0.47431	1	8402	19	-0.39139	0.88312	0.99303	1	19961	10	-0.39139
RELN_P1P2	41	0.092368	0.47431	1	8403	15	0.18839	0.10056	0.44335	1	8183	14	0.18839
TMEM132D_P1P2	41	0.092376	0.47431	1	8404	17	-0.27222	0.13017	0.51176	1	9378	13	-0.27222
IL12A_P1P2	41	0.092395	0.47433	1	8405	15	0.1002	0.5706	0.92575	1	17760	13	0.1002
SMPD3_P1P2	41	0.092409	0.47433	1	8406	17	0.03698	0.29162	0.74715	1	13817	15	0.03698
PAN3_P1P2	41	0.092412	0.47433	1	8407	18	-0.30407	0.10548	0.45522	1	8405	11	-0.30407
FEZF1_P1P2	41	0.092488	0.47447	1	8408	16	0.32309	0.022118	0.16789	0.984786	3487	16	0.32309
IFNA1_ENST00000276927.1	41	0.09249	0.47448	1	8409	13	0.18322	0.14935	0.54852	1	10049	16	0.18322
RASGEF1C_P1P2	41	0.0925	0.47455	1	8410	13	0.087597	0.078243	0.38439	1	7160	11	0.087597
TIAM2_ENST00000318981.5	41	0.092511	0.47456	1	8411	16	-0.22452	0.11964	0.48923	1	8941	14	-0.22452
HRCT1_P1P2	41	0.092519	0.47456	1	8412	12	0.53064	0.065759	0.34506	1	6490	19	0.53064
ZNF766_P1P2	41	0.092538	0.47459	1	8413	16	0.055608	0.35949	0.80567	1	15044	15	0.055608
ZFP64_P1P2	41	0.092566	0.47463	1	8414	15	-0.26444	0.37701	0.81935	1	15313	11	-0.26444
MCAM_P1P2	41	0.092585	0.47466	1	8415	15	0.63739	0.11782	0.48517	1	8883	17	0.63739
CNTN3_ENST00000263665.6	41	0.092628	0.47474	1	8416	14	0.046765	0.042433	0.26267	1	5063	15	0.046765
CMTR1_P1P2	41	0.092631	0.47474	1	8417	17	-0.38879	0.23595	0.68323	1	12533	13	-0.38879
CUL9_P1	41	0.092677	0.47488	1	8418	14	0.36669	0.026148	0.18903	1	3824	19	0.36669
ZNF578_P1P2	41	0.092684	0.47488	1	8419	19	-0.51324	0.25928	0.71123	1	13041	16	-0.51324
NFATC1_P1	41	0.092687	0.47488	1	8420	18	-0.33254	0.18953	0.61946	1	11277	14	-0.33254
METAP1D_P1P2	41	0.092737	0.47504	1	8421	18	-0.09667	0.19403	0.62652	1	11424	15	-0.09667
BPIFA1_P2	41	0.092755	0.47509	1	8422	12	0.014038	0.024401	0.1801	1	3691	19	0.014038
CXCR2_P1P2	41	0.092775	0.47511	1	8423	16	-0.012445	0.050007	0.2912	1	5571	14	-0.012445
HIST2H2BE_P1P2	41	0.092775	0.47511	1	8424	16	0.16243	0.28678	0.74096	1	13713	14	0.16243
FAM184A_P1P2	41	0.092788	0.47517	1	8425	19	-0.39761	0.48805	0.88893	1	16847	11	-0.39761
IER5L_P1P2	41	0.092791	0.4752	1	8426	14	0.29676	0.30392	0.75911	1	14067	16	0.29676
SLC22A14_P1P2	41	0.092802	0.47521	1	8427	18	-0.27887	0.053119	0.3021	1	5775	12	-0.27887
CANX_P2	41	0.09283	0.47529	1	8428	14	0.30838	0.062257	0.33333	1	6287	18	0.30838
FDPS_P1P2	41	0.092841	0.4753	1	8429	11	0.30907	0.016094	0.1339	0.948862	2892	15	0.30907
CAPN10_P1P2	41	0.09287	0.47533	1	8430	18	-0.011702	0.17856	0.59931	1	10936	13	-0.011702
SAPCD1_P1P2	41	0.092885	0.4754	1	8431	17	-0.031425	0.54314	0.91395	1	17466	13	-0.031425
TRIM26_P1P2	41	0.09295	0.47553	1	8432	16	0.2323	0.15149	0.55236	1	10118	17	0.2323
KCNT2_P1P2	41	0.092984	0.47576	1	8433	14	0.0099179	8.8198e-06	0.00023146	0.032078	148	16	0.0099179
DSPP_ENST00000399271.1	41	0.093015	0.47581	1	8434	13	-0.028961	0.61371	0.94022	1	18123	11	-0.028961
BIN1_P1P2	41	0.093019	0.47582	1	8435	17	-0.20228	0.12433	0.49962	1	9129	13	-0.20228
DNAH1_P1P2	41	0.093106	0.47608	1	8436	10	0.15119	0.21383	0.65518	1	11994	16	0.15119
PBDC1_P1P2	41	0.09313	0.47612	1	8437	13	0.49697	0.091885	0.42145	1	7790	18	0.49697
LACRT_P1P2	41	0.093138	0.47613	1	8438	14	0.0087574	0.64293	0.94865	1	18418	11	0.0087574
NR6A1_P1P2	41	0.093149	0.47615	1	8439	18	-0.0057683	0.28335	0.73759	1	13616	15	-0.0057683
SPAM1_P1P2	41	0.093204	0.47631	1	8440	18	-0.024374	0.17712	0.59692	1	10884	13	-0.024374
PCDH7_P1P2	41	0.093217	0.47633	1	8441	8	0.60606	0.008338	0.082843	0.839945	2020	19	0.60606
RNF148_P1P2	41	0.093224	0.47633	1	8442	13	0.30802	0.37028	0.81409	1	15213	14	0.30802
SLC22A18_P2	41	0.093246	0.47641	1	8443	15	0.11962	0.048683	0.28638	1	5469	15	0.11962
GUCY2D_P1P2	41	0.093266	0.47644	1	8444	12	0.19909	0.075093	0.37409	1	7016	18	0.19909
KY_P1P2	41	0.093288	0.47646	1	8445	15	0.25013	0.21196	0.65192	1	11946	15	0.25013
CCDC77_P2	41	0.093305	0.4765	1	8446	15	0.27325	0.0081903	0.081692	0.838772	1996	15	0.27325
C11orf82_P1P2	41	0.093306	0.4765	1	8447	11	0.51209	0.011789	0.10615	0.904764	2406	18	0.51209
PIGS_P1	41	0.093309	0.4765	1	8448	13	0.12263	0.21813	0.66058	1	12101	16	0.12263
TROVE2_P1P2	41	0.093314	0.47651	1	8449	13	0.13677	0.25636	0.70806	1	12985	14	0.13677
UBXN1_P1P2	41	0.093389	0.47661	1	8450	14	0.18855	0.21677	0.65889	1	12065	14	0.18855
MYEOV_P1P2	41	0.093417	0.47669	1	8451	19	0.52786	0.13739	0.52629	1	9660	17	0.52786
THEM5_P1P2	41	0.093467	0.47674	1	8452	18	-0.39703	0.89362	0.99393	1	20008	9	-0.39703
KLHL18_P1P2	41	0.093493	0.47677	1	8453	13	0.35189	0.12129	0.49281	1	9004	16	0.35189
ROBO4_P1P2	41	0.093516	0.47679	1	8454	10	0.99627	0.00013493	0.0025422	0.167698	309	22	0.99627
OR6X1_ENST00000327930.2	41	0.093548	0.47685	1	8455	13	0.54269	0.014229	0.12279	0.935307	2688	19	0.54269
FAM127B_P1P2	41	0.093559	0.4769	1	8456	18	-0.37806	0.30629	0.76137	1	14120	12	-0.37806
MICALL1_P1P2	41	0.093565	0.4769	1	8457	15	-0.036901	0.12285	0.49652	1	9061	18	-0.036901
KRT39_P1P2	41	0.093585	0.47705	1	8458	19	-0.15649	0.3297	0.78205	1	14535	11	-0.15649
ACAP2_P1P2	41	0.093585	0.47705	1	8459	19	-0.45799	0.057458	0.31772	1	6014	10	-0.45799
MRPL30_P1	41	0.093599	0.47721	1	8460	17	-0.081754	0.54586	0.91508	1	17507	12	-0.081754
EN2_P1P2	41	0.093603	0.47721	1	8461	18	-0.29278	0.50505	0.89677	1	17041	13	-0.29278
KHNYN_P1P2	41	0.093608	0.47728	1	8462	16	-0.093195	0.052425	0.29985	1	5739	14	-0.093195
SORBS1_P1	41	0.093648	0.47733	1	8463	17	0.2156	0.076529	0.37942	1	7075	16	0.2156
C9orf156_P1P2	41	0.093649	0.47734	1	8464	15	0.093253	0.56495	0.92347	1	17715	14	0.093253
SDR39U1_P1P2	41	0.093664	0.47735	1	8465	18	-0.19432	0.16121	0.57	1	10422	11	-0.19432
MAP9_P1P2	41	0.093671	0.47735	1	8466	16	0.01067	0.0022856	0.030657	0.63728	983	14	0.01067
OR52I2_ENST00000312614.4	41	0.093673	0.47736	1	8467	14	0.088803	0.011685	0.1056	0.903574	2397	13	0.088803
IER5_P1P2	41	0.093676	0.47737	1	8468	13	0.26414	0.092224	0.42238	1	7810	17	0.26414
AMACR_P1P2	41	0.093709	0.47738	1	8469	15	0.10726	0.47743	0.88335	1	16693	14	0.10726
ASB6_P1P2	41	0.093723	0.47739	1	8470	17	0.061237	0.73113	0.97041	1	19066	9	0.061237
FAM92B_P1P2	41	0.093726	0.4774	1	8471	18	0.035616	0.33981	0.79027	1	14714	11	0.035616
ABCD2_P1P2	41	0.093773	0.47755	1	8472	11	0.29162	0.12932	0.50996	1	9335	18	0.29162
ACACB_P2	41	0.093784	0.47788	1	8473	16	-0.2324	0.12375	0.49805	1	9101	15	-0.2324
ZNF155_P1P2	41	0.093786	0.47788	1	8474	17	-0.077964	0.066313	0.34736	1	6517	15	-0.077964
BLOC1S3_P2	41	0.093822	0.478	1	8475	15	-0.084308	0.09256	0.42296	1	7827	14	-0.084308
TRIP11_P1P2	41	0.093838	0.47809	1	8476	14	-0.14649	0.038058	0.24558	1	4761	13	-0.14649
ENST00000397355.1	41	0.093866	0.47815	1	8477	11	0	0.27815	0.7323	1	13498	16	0
ENST00000404621.1	41	0.093866	0.47815	1	8478	11	0	0.27815	0.7323	1	13496	16	0
ENST00000429285.2	41	0.093866	0.47815	1	8479	11	0	0.27815	0.7323	1	13497	16	0
NCOR2_ENST00000356219.3	41	0.093866	0.47815	1	8480	11	0	0.27815	0.7323	1	13499	16	0
VPS26B_P1P2	41	0.093886	0.47821	1	8481	16	-0.049074	0.32407	0.77753	1	14444	13	-0.049074
EXOC2_P1P2	41	0.093904	0.47822	1	8482	10	0.97875	0.00025374	0.0043225	0.237611	372	22	0.97875
ZSWIM2_P1P2	41	0.093925	0.4783	1	8483	19	-0.28985	0.11329	0.47399	1	8710	15	-0.28985
RPL22_P1	41	0.093937	0.47834	1	8484	19	-0.21085	0.72891	0.96996	1	19052	9	-0.21085
FAM71E2_P1	41	0.094027	0.47864	1	8485	18	0.13092	0.16895	0.5821	1	10652	12	0.13092
EIF1AY_P1P2	41	0.094031	0.47867	1	8486	15	-0.02908	0.10464	0.45316	1	8369	15	-0.02908
GPAT2_ENST00000434632.1	41	0.09404	0.47867	1	8487	18	-0.27286	0.3665	0.81139	1	15159	15	-0.27286
AIFM1_P1P2	41	0.094067	0.4787	1	8488	11	0.4643	0.078152	0.38427	1	7154	14	0.4643
GZMA_P1P2	41	0.094082	0.47904	1	8489	15	0.16959	0.23132	0.67726	1	12399	12	0.16959
AFTPH_P1P2	41	0.094117	0.4791	1	8490	17	-0.02597	0.063184	0.33589	1	6350	13	-0.02597
ACOT8_P1P2	41	0.094159	0.47914	1	8491	12	0.68392	0.0646	0.34095	1	6426	19	0.68392
PSMB8_P1P2	41	0.094162	0.47914	1	8492	17	-0.12767	0.25026	0.70121	1	12851	13	-0.12767
APBA2_P1P2	41	0.094178	0.47923	1	8493	17	-0.4148	0.24085	0.68898	1	12633	12	-0.4148
LHX4_P1P2	41	0.094211	0.47953	1	8494	14	0.047968	0.040913	0.25681	1	4956	12	0.047968
BCL2L1_P1	41	0.094244	0.47956	1	8495	14	0.56236	0.04186	0.26049	1	5029	16	0.56236
PAIP2_P1P2	41	0.094274	0.47964	1	8496	14	0.2962	0.068405	0.35434	1	6631	17	0.2962
CAPNS1_P1P2	41	0.094286	0.47967	1	8497	12	0.49317	0.0064365	0.068095	0.801575	1739	17	0.49317
GPR126_P1P2	41	0.094289	0.47967	1	8498	18	-0.30439	0.91446	0.99562	1	20113	8	-0.30439
SLC12A2_P1P2	41	0.094328	0.47975	1	8499	16	-0.18599	0.53638	0.91108	1	17387	13	-0.18599
BMP8A_P1P2	41	0.094358	0.47979	1	8500	18	-0.51521	0.12253	0.49547	1	9044	13	-0.51521
AATF_P1P2	41	0.094393	0.47987	1	8501	6	0.31276	0.17622	0.59552	1	10867	14	0.31276
FCGR1B_P1P2	41	0.094499	0.4801	1	8502	13	0.47133	8.8422e-05	0.0017231	0.132863	266	17	0.47133
PSD_P1	41	0.094506	0.48011	1	8503	18	-0.30898	0.48086	0.88497	1	16744	12	-0.30898
MLST8_P1P2	41	0.09453	0.4802	1	8504	18	-0.18692	0.89538	0.99406	1	20017	7	-0.18692
GPC3_P1P2	41	0.094538	0.48022	1	8505	19	-0.31417	0.51281	0.90041	1	17142	12	-0.31417
C1orf216_P1P2	41	0.094554	0.48026	1	8506	12	0.12255	0.21893	0.66152	1	12121	15	0.12255
NRL_P1	41	0.094627	0.48042	1	8507	17	0.0083494	0.11066	0.46784	1	8600	15	0.0083494
FGF1_P1P2	41	0.094637	0.48053	1	8508	16	0.034976	0.12043	0.4907	1	8969	15	0.034976
C14orf159_P1P2	41	0.094638	0.48054	1	8509	16	-0.19732	0.43764	0.86139	1	16197	13	-0.19732
TCF12_P1	41	0.094704	0.4806	1	8510	16	-0.13396	0.01916	0.15404	0.976026	3216	14	-0.13396
CCDC51_P1P2	41	0.094713	0.48064	1	8511	18	-0.34195	0.57755	0.92823	1	17826	12	-0.34195
C4orf33_P2	41	0.094772	0.48077	1	8512	14	0.27719	0.093725	0.4256	1	7884	18	0.27719
OBSCN_P1P2	41	0.094775	0.48077	1	8513	15	-0.025416	0.4934	0.89145	1	16925	13	-0.025416
PAK6_P2	41	0.09478	0.48083	1	8514	17	0.059702	0.16369	0.57382	1	10496	11	0.059702
DNAJA1_P2	41	0.094817	0.48091	1	8515	16	-0.16366	0.73792	0.97177	1	19124	12	-0.16366
PRR25_ENST00000301698.1	41	0.094839	0.48102	1	8516	15	0.21312	0.14837	0.54626	1	10017	13	0.21312
BMPR1B_P1P2	41	0.094887	0.4811	1	8517	12	0.17519	0.2322	0.67826	1	12423	16	0.17519
TSPY1_P1P2	41	0.094902	0.4811	1	8518	15	0.062852	0.062952	0.33547	1	6334	16	0.062852
RBM4B_P1P2	41	0.094924	0.48114	1	8519	12	0.20819	0.36464	0.81004	1	15127	15	0.20819
CERS5_P1P2	41	0.094987	0.48128	1	8520	18	0.13155	0.49592	0.89255	1	16946	13	0.13155
CSNK1G3_P1P2	41	0.094991	0.4813	1	8521	14	0.0048399	0.25274	0.7041	1	12910	15	0.0048399
DNAJB5_P1	41	0.094998	0.48132	1	8522	15	0.66316	0.0072874	0.074613	0.820488	1859	20	0.66316
PTPN3_P1P2	41	0.095	0.48132	1	8523	16	-0.23646	0.57719	0.92812	1	17823	9	-0.23646
PARN_P1P2	41	0.095006	0.48134	1	8524	17	0.24644	0.029293	0.20433	1	4106	14	0.24644
TRAF1_P2	41	0.095007	0.48134	1	8525	13	0.14235	0.11641	0.4815	1	8823	15	0.14235
C6orf47_P1P2	41	0.095032	0.48142	1	8526	11	0.45421	0.13266	0.51716	1	9476	17	0.45421
EHD4_P1P2	41	0.095037	0.48143	1	8527	19	-0.29503	0.60872	0.93866	1	18077	11	-0.29503
FBLN7_P1P2	41	0.095038	0.48143	1	8528	16	-0.0065284	0.58486	0.93106	1	17880	12	-0.0065284
ECSIT_P1P2	41	0.095056	0.48149	1	8529	16	0.31222	0.14031	0.53262	1	9750	16	0.31222
SLC6A11_P1P2	41	0.095062	0.4815	1	8530	13	0.42013	0.041713	0.26012	1	5021	16	0.42013
ZNF774_P1P2	29	0.095066	0.44114	1	8531	2	0.12212	0.021376	0.14726	0.974816	3418	3	0.12212
LYPD3_P1P2	41	0.095107	0.48164	1	8532	19	0.14139	0.074627	0.37285	1	6992	15	0.14139
RIIAD1_P2	41	0.095147	0.48178	1	8533	13	0.29162	0.59498	0.93426	1	17972	12	0.29162
NUP188_P1P2	41	0.095194	0.48207	1	8534	14	-0.048675	0.0024415	0.032179	0.639074	1031	17	-0.048675
MECR_P1P2	41	0.095202	0.4821	1	8535	15	-0.1448	0.050136	0.29161	1	5579	12	-0.1448
CELA2A_P1P2	41	0.095244	0.48219	1	8536	18	-0.13546	0.19326	0.62554	1	11399	14	-0.13546
SEMA4F_P1P2	41	0.09535	0.48246	1	8537	11	0.55388	0.073535	0.36966	1	6933	17	0.55388
TIMM21_P1P2	41	0.09536	0.48248	1	8538	17	-0.2378	0.10621	0.45759	1	8429	9	-0.2378
MGAT4A_P1P2	41	0.09539	0.48257	1	8539	12	0.93141	5.2525e-05	0.0010965	0.099118	226	23	0.93141
GPR3_P1P2	41	0.095441	0.48274	1	8540	19	-0.30242	0.2812	0.73526	1	13573	16	-0.30242
KRTAP1-4_ENST00000377747.4	41	0.095441	0.48274	1	8541	19	-0.47867	0.65269	0.9514	1	18505	12	-0.47867
ASPN_P1P2	41	0.095455	0.48278	1	8542	18	-0.13421	0.8374	0.9878	1	19702	11	-0.13421
ZNF273_P1	41	0.095463	0.48281	1	8543	14	0.22898	0.10448	0.45297	1	8364	17	0.22898
PLAC1L_P1P2	41	0.095475	0.48282	1	8544	18	-0.22232	0.35187	0.79998	1	14915	11	-0.22232
HSPA6_P1P2	41	0.095539	0.4829	1	8545	11	0.1282	0.20639	0.64403	1	11792	13	0.1282
FAM175B_P1P2	41	0.095579	0.48298	1	8546	19	-0.27243	0.13415	0.52022	1	9530	15	-0.27243
COL21A1_P1P2	41	0.095601	0.48313	1	8547	16	-0.22105	0.26906	0.72301	1	13259	14	-0.22105
LYPD6B_P1P2	41	0.095603	0.48313	1	8548	15	-0.19549	0.16366	0.57377	1	10493	15	-0.19549
ZNF415_P1P2	41	0.09567	0.48333	1	8549	12	0.32544	0.0059569	0.063907	0.784214	1671	16	0.32544
NDEL1_P1P2	41	0.095677	0.48334	1	8550	16	0.072051	0.22625	0.66988	1	12284	14	0.072051
GRB10_P2	41	0.095688	0.48338	1	8551	17	-0.053916	0.086264	0.40716	1	7518	13	-0.053916
FAM89B_P1P2	41	0.095699	0.48338	1	8552	18	-0.36433	0.23801	0.68573	1	12582	14	-0.36433
CGA_P1	41	0.095703	0.48338	1	8553	12	0.32772	0.05259	0.30023	1	5748	16	0.32772
BICD1_P1P2	41	0.095733	0.48349	1	8554	13	0.33754	0.3467	0.79619	1	14840	15	0.33754
NPAS2_P1P2	41	0.095753	0.48354	1	8555	15	0.019351	0.20541	0.64257	1	11761	12	0.019351
UGCG_P1P2	41	0.095775	0.48359	1	8556	16	0.28258	0.095912	0.43234	1	7975	10	0.28258
NPPC_P1P2	41	0.095807	0.48364	1	8557	12	0.22897	0.35056	0.79905	1	14898	15	0.22897
TGFB3_P1P2	41	0.095824	0.48368	1	8558	16	-0.11786	0.29113	0.74644	1	13808	14	-0.11786
MAGED1_P2	41	0.095848	0.48376	1	8559	15	-0.030286	0.053722	0.30425	1	5805	14	-0.030286
TP53BP1_P1	41	0.095857	0.48377	1	8560	15	0.26327	0.075285	0.3757	1	7035	16	0.26327
OR10J5_ENST00000334857.2	41	0.095869	0.48377	1	8561	15	-0.15578	0.14399	0.53887	1	9863	15	-0.15578
TMEM50B_P1P2	41	0.0959	0.48379	1	8562	11	0.41836	0.0014765	0.021148	0.541804	800	17	0.41836
C4orf6_P1P2	41	0.095912	0.4838	1	8563	15	0.36453	0.035222	0.23179	1	4564	18	0.36453
FBXL4_P1P2	41	0.09593	0.48382	1	8564	14	0.33457	0.28537	0.73913	1	13676	15	0.33457
SAMD4A_P1P2	41	0.095951	0.48391	1	8565	17	-0.15148	0.021464	0.16462	0.984786	3427	14	-0.15148
ZBTB7C_P2	41	0.095954	0.48391	1	8566	18	-0.31527	0.20053	0.6355	1	11606	13	-0.31527
ATF7IP_P1	41	0.095972	0.48397	1	8567	18	-0.31805	0.10963	0.46582	1	8556	11	-0.31805
PTDSS1_P1P2	41	0.096006	0.48402	1	8568	16	0.1417	0.021978	0.1672	0.984786	3473	15	0.1417
KRT72_P1P2	41	0.096012	0.48403	1	8569	17	-0.33254	0.1884	0.61731	1	11244	14	-0.33254
OR11L1_ENST00000355784.2	41	0.096028	0.48405	1	8570	16	-0.0038882	0.069117	0.35617	1	6686	16	-0.0038882
CXCL6_P1P2	41	0.096055	0.48411	1	8571	17	0.13454	0.042312	0.26228	1	5057	14	0.13454
NUTM2G_ENST00000354649.3	41	0.09606	0.48412	1	8572	14	0.057944	0.34907	0.79824	1	14875	13	0.057944
SLC26A7_P1P2	41	0.096104	0.48419	1	8573	18	-0.081513	0.36455	0.8099	1	15124	11	-0.081513
PRCD_P2	41	0.096142	0.48425	1	8574	18	-0.0051737	0.057941	0.31916	1	6038	12	-0.0051737
ARPP21_ENST00000187397.4	41	0.096149	0.4843	1	8575	19	-0.34249	0.42	0.84986	1	15935	13	-0.34249
DAPL1_P1P2	41	0.096173	0.48441	1	8576	14	0.2287	0.030833	0.21079	1	4249	17	0.2287
CCDC172_P1P2	41	0.096193	0.48448	1	8577	17	-0.17909	0.13339	0.5186	1	9502	10	-0.17909
BFSP2_P1P2	41	0.096196	0.48448	1	8578	11	0.60685	0.12271	0.49595	1	9053	18	0.60685
CCL4_P1P2	41	0.096232	0.48458	1	8579	13	0.34096	0.029981	0.20706	1	4171	18	0.34096
FGF11_P2	41	0.096232	0.48458	1	8580	12	0.2024	0.22334	0.66723	1	12226	14	0.2024
MAFF_P1P2	41	0.096236	0.48459	1	8581	16	-0.14596	0.37677	0.81921	1	15305	12	-0.14596
CARD8_P1	41	0.09625	0.48461	1	8582	14	0.08055	0.40451	0.83966	1	15703	14	0.08055
GNA11_P1P2	41	0.096259	0.48462	1	8583	17	-0.27566	0.02377	0.17564	0.988462	3642	10	-0.27566
MYO1B_P1P2	41	0.096261	0.48463	1	8584	11	0.54316	0.005449	0.060249	0.77591	1585	20	0.54316
MMP21_ENST00000368808.3	41	0.096282	0.48466	1	8585	15	-0.2176	0.02167	0.16571	0.984786	3446	13	-0.2176
PPARA_P1P2	41	0.096286	0.48474	1	8586	17	-0.26439	0.12536	0.50211	1	9184	10	-0.26439
RUSC2_P2	41	0.096295	0.48474	1	8587	17	0.16449	0.31312	0.76799	1	14252	15	0.16449
UPF2_P1P2	41	0.096302	0.48475	1	8588	13	0.029639	0.4549	0.87168	1	16416	10	0.029639
HPSE2_P1P2	41	0.096317	0.48475	1	8589	14	0.11472	0.030314	0.20813	1	4202	17	0.11472
POLR2F_P1P2	41	0.096366	0.48486	1	8590	11	0.19308	0.57105	0.92591	1	17765	11	0.19308
SCNN1D_P1	41	0.096367	0.48487	1	8591	15	0.19119	0.00090552	0.013287	0.432695	628	18	0.19119
DHODH_P2	41	0.09639	0.48491	1	8592	15	0.033892	0.24409	0.69313	1	12702	15	0.033892
NT5DC4_P1P2	41	0.096404	0.48495	1	8593	15	0.26951	0.74332	0.97278	1	19162	12	0.26951
TBC1D20_P1P2	41	0.096448	0.48532	1	8594	17	0.38081	0.38503	0.82565	1	15430	14	0.38081
ANKRD7_P1	41	0.096468	0.48533	1	8595	16	-0.050297	0.29396	0.74923	1	13866	13	-0.050297
CHD1L_P1P2	41	0.096491	0.48537	1	8596	15	-0.048593	0.035061	0.23129	1	4550	16	-0.048593
MED14_P1P2	41	0.096493	0.48537	1	8597	14	0.082082	0.32389	0.77743	1	14442	8	0.082082
ENST00000536088.1	41	0.096556	0.48556	1	8598	16	0	0.29736	0.75224	1	13931	15	0
MAGEC3_ENST00000443323.2	41	0.096556	0.48556	1	8599	16	0	0.29736	0.75224	1	13932	15	0
OR1C1_ENST00000408896.2	41	0.096578	0.48566	1	8600	14	0.097427	0.0023496	0.031245	0.63728	1000	15	0.097427
DNAJC5_P1P2	41	0.09659	0.48571	1	8601	18	-0.228	0.18806	0.61698	1	11237	15	-0.228
KLF4_P1	41	0.096596	0.48573	1	8602	17	-0.17323	0.39675	0.83439	1	15599	14	-0.17323
ARAP2_P1P2	41	0.096605	0.48576	1	8603	19	-0.27208	0.3681	0.8126	1	15179	14	-0.27208
CAPS_P1P2	41	0.096622	0.4858	1	8604	12	0.356	0.2647	0.71769	1	13161	15	0.356
LYZL6_P1P2	41	0.096631	0.48581	1	8605	19	-0.39937	0.79328	0.98179	1	19465	8	-0.39937
ZNF527_P1P2	41	0.096642	0.48583	1	8606	15	0.13171	0.45436	0.87129	1	16406	13	0.13171
SEC31B_P1	41	0.096647	0.48584	1	8607	18	0.30957	0.086375	0.40739	1	7523	17	0.30957
TMEM134_P1P2	41	0.096664	0.48584	1	8608	17	-0.21981	0.13027	0.51195	1	9384	14	-0.21981
PRSS48_ENST00000455694.2	41	0.096665	0.48584	1	8609	10	0.31797	0.0055899	0.061181	0.77591	1614	16	0.31797
APEH_P1P2	41	0.096681	0.48586	1	8610	18	-0.0049971	0.056726	0.31501	1	5971	13	-0.0049971
ATOH8_P1P2	41	0.096681	0.48586	1	8611	19	-0.27223	0.21011	0.6492	1	11899	14	-0.27223
NHLRC1_P1P2	41	0.096686	0.48586	1	8612	11	0.038285	0.41799	0.84847	1	15904	14	0.038285
ATP10D_P1P2	41	0.096727	0.48596	1	8613	13	0.33442	0.30519	0.7605	1	14096	15	0.33442
ATG5_P1P2	41	0.096748	0.48602	1	8614	15	0.14769	0.23947	0.68746	1	12612	16	0.14769
C17orf77_ENST00000392620.1	41	0.096752	0.48604	1	8615	14	0.07271	0.10178	0.44674	1	8240	13	0.07271
MED15_P2	41	0.096761	0.48607	1	8616	17	-0.048295	0.5012	0.89493	1	17005	12	-0.048295
SIAH1_P1P2	41	0.096788	0.48621	1	8617	15	-0.072235	0.019551	0.15565	0.976026	3256	18	-0.072235
ANO1_P1P2	41	0.09679	0.48621	1	8618	17	0.20176	0.14755	0.54459	1	9989	17	0.20176
CARKD_P1P2	41	0.096811	0.48622	1	8619	16	-0.10432	0.1653	0.57664	1	10548	16	-0.10432
LRRC23_P1P2	41	0.09682	0.48623	1	8620	15	0.068995	0.13024	0.51187	1	9382	13	0.068995
LZTR1_P1P2	41	0.096829	0.4863	1	8621	18	-0.15095	0.33695	0.78784	1	14654	13	-0.15095
F3_P2	41	0.096839	0.48633	1	8622	18	-0.067189	0.51505	0.90128	1	17169	12	-0.067189
KIAA1919_P1P2	41	0.096875	0.48651	1	8623	10	0.59274	0.047021	0.28047	1	5354	18	0.59274
MEF2B_P1P2	41	0.096885	0.48652	1	8624	17	0.019649	0.17632	0.59564	1	10870	15	0.019649
C3orf20_ENST00000253697.3	41	0.096941	0.48663	1	8625	18	-0.041273	0.82744	0.98656	1	19663	11	-0.041273
PLEKHO1_P1P2	41	0.096956	0.48665	1	8626	16	-0.27801	0.71083	0.96627	1	18942	12	-0.27801
BPIFA2_P1P2	41	0.096958	0.48665	1	8627	15	0.31306	0.0086726	0.085097	0.843271	2066	17	0.31306
ZNF850_P1P2	41	0.096959	0.48665	1	8628	12	0.28615	0.053516	0.30379	1	5795	17	0.28615
MACROD2_P1P2	41	0.096963	0.48665	1	8629	14	0.08998	0.7803	0.97956	1	19383	10	0.08998
CBY1_P1P2	41	0.096971	0.48668	1	8630	16	-0.17722	0.295	0.75024	1	13889	13	-0.17722
C9orf50_P1P2	41	0.097002	0.48672	1	8631	13	0.40377	0.082319	0.39655	1	7338	16	0.40377
APOL5_ENST00000249044.2	41	0.097013	0.48672	1	8632	18	-0.12609	0.52432	0.90559	1	17255	13	-0.12609
STK17B_P1P2	41	0.097058	0.48674	1	8633	15	0.50469	0.0040167	0.046849	0.715128	1341	19	0.50469
NETO1_P1P2	41	0.097087	0.48681	1	8634	14	-0.092625	0.45231	0.87008	1	16377	13	-0.092625
REST_P1	41	0.097115	0.48688	1	8635	16	-0.32633	0.24226	0.69082	1	12660	11	-0.32633
ARHGEF35_ENST00000378115.2	41	0.097129	0.48688	1	8636	18	-0.25537	0.91426	0.99561	1	20110	9	-0.25537
AMPD3_P1P2	41	0.097129	0.48688	1	8637	18	-0.12907	0.63743	0.94706	1	18366	11	-0.12907
CHIA_P1P2	41	0.09716	0.48695	1	8638	17	0.014038	0.77865	0.97933	1	19370	10	0.014038
MEF2BNB_P1P2	41	0.097165	0.48695	1	8639	18	-0.37128	0.058783	0.32159	1	6090	12	-0.37128
DCST2_P2	41	0.097166	0.48695	1	8640	18	-0.45235	0.25602	0.70755	1	12978	9	-0.45235
HOXC12_P1P2	41	0.097219	0.48701	1	8641	19	-0.15573	0.54621	0.91528	1	17514	12	-0.15573
DENND1B_P1P2	41	0.097232	0.48709	1	8642	15	0.0087574	0.32702	0.77993	1	14494	12	0.0087574
CORO1A_P1P2	41	0.097247	0.48711	1	8643	18	-0.2421	0.16209	0.57159	1	10443	12	-0.2421
ITGAV_P1P2	41	0.097256	0.48715	1	8644	15	0.057944	0.021418	0.16442	0.984786	3421	16	0.057944
ARHGEF38_P1P2	41	0.097279	0.48715	1	8645	14	0.33755	0.11173	0.4715	1	8642	14	0.33755
ITGAX_P1P2	41	0.097301	0.48716	1	8646	16	0.29331	0.029882	0.20667	1	4157	14	0.29331
GCNT7_ENST00000243913.4	41	0.097306	0.48717	1	8647	19	-0.23284	0.35093	0.79929	1	14904	11	-0.23284
FAXC_P1P2	41	0.097415	0.48755	1	8648	15	-0.13809	0.045262	0.27315	1	5249	13	-0.13809
LBX1_P1P2	41	0.097425	0.48757	1	8649	18	-0.43473	0.56836	0.925	1	17743	11	-0.43473
C11orf95_P1P2	41	0.097427	0.48757	1	8650	14	-0.145	0.30568	0.76092	1	14109	13	-0.145
RALGAPB_P1P2	41	0.097446	0.48766	1	8651	18	-0.24455	0.14844	0.54647	1	10021	11	-0.24455
AHCYL1_P2	41	0.097446	0.48766	1	8652	18	-0.28985	0.060762	0.32768	1	6204	14	-0.28985
BTBD11_P2	41	0.097454	0.48767	1	8653	17	0.0099845	0.42685	0.85457	1	16046	14	0.0099845
YME1L1_P1P2	41	0.097473	0.48769	1	8654	16	-0.1448	0.42976	0.85641	1	16084	11	-0.1448
STXBP6_P1P2	41	0.097493	0.48799	1	8655	15	0.32009	0.11849	0.48639	1	8912	15	0.32009
BACE1_P1P2	41	0.097496	0.488	1	8656	19	-0.1995	0.53277	0.90931	1	17344	10	-0.1995
GNRHR_P1P2	41	0.097573	0.48819	1	8657	17	-0.29068	0.43992	0.86285	1	16222	13	-0.29068
CRCP_P1P2	41	0.097578	0.48819	1	8658	13	0.29153	0.093762	0.42566	1	7889	13	0.29153
HTR3A_P1	41	0.097599	0.48822	1	8659	16	-0.10982	0.69214	0.96206	1	18821	11	-0.10982
KCNT1_P1	41	0.097616	0.48826	1	8660	8	0.5672	0.0013936	0.020461	0.537838	778	17	0.5672
ZNRF2_P1P2	41	0.097646	0.48833	1	8661	13	0.10584	0.27734	0.73161	1	13478	16	0.10584
ZNF211_P1P2	41	0.097684	0.48839	1	8662	13	0.3625	0.14445	0.53974	1	9875	11	0.3625
CWC27_P1P2	41	0.097799	0.48879	1	8663	17	-0.058785	0.48923	0.88946	1	16871	13	-0.058785
NARG2_P1P2	41	0.097827	0.48888	1	8664	18	-0.014185	0.068876	0.3556	1	6671	15	-0.014185
TRIM31_P1P2	41	0.097834	0.48888	1	8665	17	0.11962	0.018198	0.1485	0.976026	3110	17	0.11962
GMPR_P1P2	41	0.097845	0.48889	1	8666	17	-0.24121	0.36195	0.80801	1	15075	9	-0.24121
EFCAB4A_P1P2	41	0.097853	0.48893	1	8667	17	0.072223	0.24799	0.69836	1	12800	14	0.072223
AFF2_P1P2	41	0.097877	0.48898	1	8668	18	-0.36714	0.26697	0.72041	1	13210	14	-0.36714
MIEN1_P1P2	41	0.09789	0.48899	1	8669	16	-0.048338	0.15554	0.56047	1	10244	16	-0.048338
CDH17_P2	41	0.097897	0.489	1	8670	16	-0.37211	0.81872	0.98542	1	19617	10	-0.37211
VAMP7_P1P2	41	0.097954	0.48918	1	8671	19	-0.27371	0.2738	0.72805	1	13383	11	-0.27371
TSR1_P2	41	0.097957	0.48918	1	8672	15	0.055196	0.32957	0.782	1	14533	13	0.055196
CATSPER3_P1P2	41	0.097979	0.48926	1	8673	18	-0.15245	0.22544	0.66934	1	12268	13	-0.15245
STK32B_P1P2	41	0.097986	0.48928	1	8674	18	-0.070584	0.41331	0.84524	1	15844	12	-0.070584
SRGAP3_P1P2	41	0.098049	0.48947	1	8675	15	0.066961	0.10268	0.44873	1	8287	16	0.066961
ZSCAN9_P1P2	41	0.098062	0.48947	1	8676	18	-0.28985	0.74194	0.9725	1	19152	11	-0.28985
OR13C8_ENST00000335040.1	41	0.098106	0.48954	1	8677	14	0.022786	0.18177	0.60535	1	11027	15	0.022786
ITGA6_P1P2	41	0.098143	0.48963	1	8678	14	0.56654	0.046571	0.27847	1	5330	18	0.56654
STAC3_P1P2	41	0.098168	0.48965	1	8679	18	-0.24688	0.63168	0.94545	1	18310	11	-0.24688
TTC9B_P1P2	41	0.098218	0.48972	1	8680	19	-0.40612	0.88601	0.99329	1	19975	10	-0.40612
DYNLT1_P1P2	41	0.098229	0.48983	1	8681	19	-0.2607	0.71119	0.96635	1	18947	9	-0.2607
ZAR1_ENST00000327939.4	41	0.098231	0.48984	1	8682	17	0.20604	0.53917	0.91224	1	17432	10	0.20604
ABL2_P1	41	0.098262	0.48987	1	8683	15	0.50327	0.087268	0.40963	1	7566	18	0.50327
NINJ2_P2	41	0.098272	0.48988	1	8684	13	-0.10913	0.034927	0.23024	1	4538	16	-0.10913
PATL1_P1P2	41	0.098306	0.48993	1	8685	18	-0.034173	0.83602	0.98762	1	19696	8	-0.034173
GLCE_P1P2	41	0.098314	0.48994	1	8686	14	-0.13668	0.042805	0.26376	1	5091	13	-0.13668
CRB3_P1P2	41	0.098353	0.49008	1	8687	14	0.32682	0.0070399	0.072271	0.813687	1821	19	0.32682
KRTAP1-1_P1P2	41	0.098393	0.4902	1	8688	19	-0.45558	0.21841	0.66089	1	12110	13	-0.45558
CCDC175_P1P2	41	0.098409	0.49027	1	8689	14	0.047381	0.15168	0.55293	1	10126	16	0.047381
TARM1_P1P2	41	0.09843	0.49029	1	8690	16	-0.082051	0.14799	0.54562	1	10006	16	-0.082051
H6PD_P2	41	0.098441	0.49031	1	8691	11	0.41573	0.0060238	0.064429	0.785318	1683	18	0.41573
ANKRD23_P2	41	0.098441	0.49031	1	8692	14	0.16172	0.039052	0.24966	1	4828	15	0.16172
C11orf52_P2	41	0.098476	0.49046	1	8693	16	-0.0147	0.5695	0.92542	1	17752	9	-0.0147
AFAP1L1_P1P2	41	0.098497	0.4906	1	8694	15	0.052504	0.30294	0.75815	1	14049	12	0.052504
TIMM22_P1P2	41	0.098549	0.49069	1	8695	18	-0.0147	0.32223	0.77601	1	14416	13	-0.0147
DEFA1_ENST00000382692.2	41	0.098583	0.49077	1	8696	15	0.33457	0.094779	0.42904	1	7935	16	0.33457
MMEL1_ENST00000378412.3	41	0.098612	0.49079	1	8697	12	0.55322	0.0035481	0.042374	0.693266	1248	19	0.55322
MPDZ_P1P2	41	0.098626	0.49089	1	8698	8	0.67653	0.018298	0.14913	0.976026	3122	20	0.67653
DIS3L_P1P2	41	0.098695	0.49099	1	8699	18	-0.25715	0.026966	0.19206	1	3897	16	-0.25715
LRP4_P1P2	41	0.098711	0.49103	1	8700	13	0.37957	0.16261	0.57236	1	10458	16	0.37957
RBM26_P1P2	41	0.098737	0.49113	1	8701	18	-0.41088	0.55735	0.92013	1	17639	10	-0.41088
IL20RB_P1P2	41	0.098831	0.49133	1	8702	9	0.87573	2.6676e-05	0.00061474	0.066714	189	22	0.87573
PCDHGA7_P1P2	41	0.098856	0.49135	1	8703	13	0.33775	0.014372	0.12367	0.935307	2710	19	0.33775
RBBP9_P1P2	41	0.098872	0.49138	1	8704	17	0.14139	0.13817	0.52844	1	9685	15	0.14139
C16orf78_P1P2	41	0.098875	0.49138	1	8705	15	0.26327	0.55625	0.9196	1	17626	13	0.26327
FBXL17_P1P2	41	0.098898	0.49144	1	8706	14	0.097427	0.84499	0.98869	1	19749	8	0.097427
C17orf77_ENST00000328023.2	41	0.098976	0.49183	1	8707	18	-0.26231	0.0010525	0.014865	0.450554	676	12	-0.26231
SLC26A5_P1P2	41	0.098978	0.49183	1	8708	11	0.14176	0.14983	0.54946	1	10059	16	0.14176
PNLIP_P1P2	41	0.098997	0.49186	1	8709	16	-0.28869	0.14712	0.544	1	9976	14	-0.28869
LARP4_P1P2	41	0.099021	0.49195	1	8710	12	0.27047	0.17498	0.593	1	10842	13	0.27047
UGT2B15_P1P2	41	0.099021	0.49195	1	8711	15	-0.16904	0.13546	0.52305	1	9581	12	-0.16904
BCAS1_ENST00000395961.3	41	0.099025	0.49198	1	8712	14	0.3256	0.3705	0.8143	1	15218	14	0.3256
RAB19_P1P2	41	0.099056	0.49203	1	8713	15	0.19074	0.26649	0.71999	1	13199	12	0.19074
WFDC8_P1P2	41	0.099075	0.49205	1	8714	14	-0.11308	0.36917	0.81329	1	15194	12	-0.11308
ZNF783_P1P2	41	0.099105	0.49217	1	8715	18	-0.37915	0.55605	0.91951	1	17622	10	-0.37915
ZAN_P1P2	41	0.099113	0.49217	1	8716	17	-0.29927	0.61883	0.94188	1	18176	11	-0.29927
CHCHD1_P1P2	41	0.099116	0.49217	1	8717	15	0.26944	0.00205	0.027588	0.603039	938	16	0.26944
DOCK1_P1P2	41	0.099123	0.49221	1	8718	11	0.036234	0.02732	0.19334	1	3934	18	0.036234
LDLRAD3_P1P2	41	0.099134	0.49222	1	8719	19	-0.47839	0.68633	0.96052	1	18767	10	-0.47839
PTBP3_P1P2	41	0.099159	0.49228	1	8720	19	0.11547	0.47996	0.88462	1	16731	11	0.11547
NFE2L2_P2	41	0.09916	0.49229	1	8721	15	-0.014167	0.58592	0.93138	1	17890	11	-0.014167
SCARF2_P1P2	41	0.099162	0.4923	1	8722	18	-0.1536	0.40589	0.84025	1	15725	14	-0.1536
TNIP1_P1	41	0.099171	0.4923	1	8723	18	-0.20512	0.82601	0.98639	1	19655	7	-0.20512
WFDC13_P1P2	41	0.099218	0.49237	1	8724	12	0.32709	0.2878	0.74227	1	13737	16	0.32709
CNRIP1_P1P2	41	0.099331	0.49256	1	8725	17	-0.0036546	0.16231	0.5719	1	10452	12	-0.0036546
CAPNS2_P1P2	41	0.099413	0.4928	1	8726	16	-0.20359	0.0054924	0.060535	0.77591	1591	13	-0.20359
ETS1_P1P2	41	0.099416	0.49281	1	8727	19	-0.42971	0.73878	0.9719	1	19136	10	-0.42971
IQCK_P1P2	41	0.099461	0.49287	1	8728	13	0.39053	0.0048509	0.053231	0.737418	1479	19	0.39053
CLIC4_P1P2	41	0.099534	0.49306	1	8729	15	0.037519	0.32656	0.7795	1	14483	13	0.037519
ZNF121_P1P2	41	0.099556	0.49308	1	8730	16	-0.051183	0.43212	0.8578	1	16113	11	-0.051183
GCC1_P1P2	41	0.099565	0.49315	1	8731	19	-0.11157	0.2598	0.71185	1	13054	11	-0.11157
GRXCR1_P1P2	41	0.099565	0.49315	1	8732	19	-0.24288	0.18505	0.61186	1	11122	11	-0.24288
YWHAZ_P1P2	41	0.09959	0.49324	1	8733	16	0.26469	0.023763	0.17559	0.988462	3639	17	0.26469
NEK7_P1P2	41	0.099592	0.49326	1	8734	19	-0.18861	0.18166	0.6052	1	11019	13	-0.18861
PPP1R16A_P1P2	41	0.099616	0.49333	1	8735	16	0.31072	0.082958	0.39803	1	7364	14	0.31072
SLC25A12_P1P2	41	0.099621	0.49334	1	8736	19	-0.13809	0.53579	0.91086	1	17381	13	-0.13809
FMNL2_P1P2	41	0.099705	0.49351	1	8737	11	0.15238	0.31006	0.76512	1	14199	14	0.15238
NCEH1_P1P2	41	0.099743	0.49362	1	8738	12	0.53066	0.017066	0.14065	0.962411	2995	16	0.53066
SCRN3_P1P2	41	0.099749	0.49362	1	8739	17	-0.17727	0.15083	0.55139	1	10102	13	-0.17727
HERC4_P1P2	41	0.099776	0.49367	1	8740	16	0.34758	0.25825	0.71005	1	13021	15	0.34758
SRSF9_P1P2	41	0.099803	0.49374	1	8741	14	0.34488	0.014271	0.12321	0.935307	2696	17	0.34488
OR12D3_ENST00000396806.3	41	0.099861	0.49381	1	8742	17	-0.22105	0.48186	0.88555	1	16756	13	-0.22105
TGFBI_P1	41	0.099867	0.49381	1	8743	18	0.2867	0.41372	0.84551	1	15848	15	0.2867
AQP7_P1P2	41	0.099881	0.49384	1	8744	17	0.12892	0.69673	0.96315	1	18851	12	0.12892
ACP6_P1P2	41	0.099909	0.49388	1	8745	19	-0.1048	0.38711	0.82707	1	15462	14	-0.1048
FGL1_P1P2	41	0.099963	0.49422	1	8746	17	0.2041	0.14663	0.54332	1	9956	13	0.2041
CST5_P1P2	41	0.099964	0.49422	1	8747	16	-0.028961	0.28581	0.73985	1	13684	14	-0.028961
PIM3_P1P2	41	0.10008	0.49468	1	8748	7	0.67843	0.0050859	0.055076	0.746142	1514	20	0.67843
MSS51_P1P2	41	0.10019	0.49508	1	8749	18	-0.20115	0.33984	0.79031	1	14717	11	-0.20115
CGA_P2	41	0.10026	0.49523	1	8750	19	-0.25378	0.034289	0.22773	1	4501	15	-0.25378
CPT2_P1P2	41	0.10026	0.49523	1	8751	14	0.17343	0.025339	0.18435	1	3766	16	0.17343
GBA2_P1P2	41	0.10028	0.49525	1	8752	18	-0.38505	0.73275	0.97073	1	19078	10	-0.38505
GLP2R_P1P2	41	0.10032	0.49541	1	8753	19	-0.069815	0.70015	0.96382	1	18869	11	-0.069815
CLN6_P1P2	41	0.10033	0.49542	1	8754	19	-0.36518	0.17766	0.59765	1	10905	12	-0.36518
TLX1NB_P1P2	41	0.10034	0.49544	1	8755	14	0.22417	0.33797	0.78865	1	14681	15	0.22417
ZNF595_P1	41	0.10037	0.4955	1	8756	14	-0.17332	0.075862	0.37749	1	7053	14	-0.17332
TIGD2_P1P2	41	0.10041	0.49565	1	8757	16	0.11924	0.3194	0.77338	1	14366	14	0.11924
IGF2R_P1P2	41	0.10043	0.49577	1	8758	17	0.052041	0.43467	0.85949	1	16155	12	0.052041
FBXO47_P1P2	41	0.10043	0.49577	1	8759	19	-0.069815	0.030298	0.20811	1	4199	11	-0.069815
BLOC1S6_P1P2	41	0.10043	0.4958	1	8760	11	0.29894	0.056948	0.31562	1	5982	18	0.29894
C1orf159_P1P2	41	0.10043	0.4958	1	8761	17	-0.19402	0.34138	0.79183	1	14743	14	-0.19402
KCNG3_P1P2	41	0.10051	0.49631	1	8762	14	0.057187	0.41456	0.84606	1	15859	13	0.057187
EPS15_P1P2	41	0.10055	0.49651	1	8763	15	0.0085246	0.48274	0.88599	1	16769	11	0.0085246
SPNS1_P1P2	41	0.10055	0.49651	1	8764	16	0.12262	0.18325	0.60794	1	11070	12	0.12262
C10orf54_P1P2	41	0.1006	0.49659	1	8765	16	-0.32296	0.27083	0.72502	1	13311	12	-0.32296
ADIRF_P1P2	41	0.10063	0.49662	1	8766	16	0.25063	0.30458	0.75985	1	14084	16	0.25063
ZDHHC17_P1P2	41	0.10067	0.49666	1	8767	19	-0.47293	0.86815	0.99142	1	19883	9	-0.47293
DPEP1_P1	41	0.10068	0.49667	1	8768	12	-0.14983	0.68568	0.96037	1	18759	11	-0.14983
FABP9_P1P2	41	0.1007	0.49669	1	8769	13	0.1256	0.46669	0.87769	1	16552	10	0.1256
OR10G4_ENST00000320891.4	41	0.10071	0.49672	1	8770	13	0.30977	0.0086144	0.08477	0.843271	2058	18	0.30977
GRIN2A_P1P2	41	0.10073	0.49676	1	8771	18	-0.2772	0.010105	0.094558	0.862952	2246	12	-0.2772
FAM214A_P1P2	41	0.10073	0.49676	1	8772	18	-0.15983	0.37562	0.81833	1	15289	10	-0.15983
8-Mar_P1P2	41	0.10073	0.49676	1	8773	18	-0.3382	0.41863	0.84895	1	15917	11	-0.3382
PPP1R14B_P1P2	41	0.10073	0.49678	1	8774	13	0.038714	0.35573	0.80272	1	14975	12	0.038714
NIPSNAP3A_P1P2	41	0.10074	0.49683	1	8775	19	-0.22105	0.27071	0.72489	1	13304	8	-0.22105
ABLIM1_ENST00000277895.5	41	0.10078	0.49688	1	8776	16	-0.046016	0.26716	0.72074	1	13218	10	-0.046016
CCDC136_P1P2	41	0.10083	0.49693	1	8777	16	-0.047528	0.32123	0.77475	1	14397	14	-0.047528
C1orf198_P1	41	0.10084	0.49693	1	8778	15	0.66253	0.038516	0.24755	1	4792	20	0.66253
ZNF502_P1P2	41	0.10085	0.49697	1	8779	11	0.21931	0.0376	0.24257	1	4737	17	0.21931
RNF167_P1P2	41	0.10086	0.49699	1	8780	13	0.25966	0.03026	0.208	1	4191	16	0.25966
PDE12_P1P2	41	0.10087	0.49701	1	8781	9	0.64105	0.017899	0.14634	0.974748	3077	19	0.64105
DCUN1D1_P1P2	41	0.10087	0.49702	1	8782	15	0.34971	0.031993	0.21633	1	4355	17	0.34971
COL24A1_P1P2	41	0.10093	0.49712	1	8783	18	-0.28088	0.024308	0.17961	0.999749	3685	10	-0.28088
GRAMD1C_P1P2	41	0.10094	0.4974	1	8784	12	0.10089	0.0081091	0.081048	0.835881	1987	15	0.10089
LZTS2_P2	41	0.10098	0.49744	1	8785	15	0.29898	0.11639	0.48146	1	8822	16	0.29898
LPCAT3_P1P2	41	0.10098	0.49744	1	8786	18	-0.30001	0.33848	0.78904	1	14691	9	-0.30001
CACNG8_P2	41	0.10099	0.49747	1	8787	19	-0.31967	0.72289	0.96878	1	19027	11	-0.31967
B4GALT7_P1P2	41	0.10106	0.49768	1	8788	12	0.46204	0.04497	0.27214	1	5236	17	0.46204
MT1M_P2	41	0.10106	0.49769	1	8789	9	0.5093	0.15008	0.54989	1	10071	14	0.5093
SULT1A3_ENST00000563322.1	41	0.10112	0.49777	1	8790	17	-0.2678	0.39419	0.83258	1	15568	12	-0.2678
C19orf18_P1P2	41	0.10114	0.49781	1	8791	16	0.23502	0.546	0.91516	1	17510	12	0.23502
FAM89A_P1P2	41	0.10116	0.49784	1	8792	17	-0.32379	0.0050243	0.054612	0.744281	1505	17	-0.32379
FRMPD1_P2	41	0.10117	0.49784	1	8793	18	-0.291	0.36575	0.81085	1	15146	13	-0.291
OIP5_P1P2	41	0.10118	0.49786	1	8794	19	-0.36956	0.67816	0.95844	1	18695	11	-0.36956
SNF8_P1P2	41	0.10122	0.49804	1	8795	18	-0.15991	0.021145	0.1634	0.984786	3398	12	-0.15991
WWC1_P1P2	41	0.10127	0.49807	1	8796	18	-0.26368	0.46864	0.87878	1	16576	13	-0.26368
ZNF768_P1	41	0.10129	0.49828	1	8797	10	0.11049	0.31216	0.76717	1	14230	14	0.11049
LRFN4_P1P2	41	0.1013	0.49842	1	8798	18	-0.31269	0.85284	0.98962	1	19791	11	-0.31269
KCNK2_P1P2	41	0.10133	0.49848	1	8799	19	-0.52644	0.13683	0.52535	1	9633	14	-0.52644
RPP25_P1P2	41	0.10133	0.49849	1	8800	17	-0.20057	0.28701	0.7413	1	13720	10	-0.20057
WDPCP_P1P2	41	0.10135	0.49856	1	8801	16	0.069885	0.038813	0.24877	1	4812	14	0.069885
PHF11_P1P2	41	0.10136	0.49858	1	8802	15	0.44167	0.037565	0.24245	1	4733	16	0.44167
POU4F3_P1P2	41	0.10141	0.49867	1	8803	17	-0.44709	0.74369	0.97286	1	19166	12	-0.44709
EDEM3_P1P2	41	0.10142	0.49868	1	8804	16	0.058615	0.44668	0.86672	1	16312	14	0.058615
ASB12_ENST00000362002.2	41	0.10144	0.49875	1	8805	16	-0.36155	0.51159	0.89986	1	17128	12	-0.36155
SCNN1B_P1P2	41	0.10149	0.49886	1	8806	19	-0.40189	0.1001	0.44244	1	8164	13	-0.40189
ATP1B1_P1P2	41	0.1015	0.49886	1	8807	14	0.10487	0.34218	0.7926	1	14756	8	0.10487
COPZ2_P1P2	41	0.10153	0.4989	1	8808	15	-0.19159	0.22822	0.67272	1	12340	13	-0.19159
ASNS_P1P2	41	0.10156	0.4991	1	8809	15	0.49996	0.094711	0.42887	1	7933	18	0.49996
TNFAIP6_P1P2	41	0.10157	0.4991	1	8810	12	1.3713	0.0001118	0.0021382	0.151752	289	23	1.3713
CCDC47_P1P2	41	0.10157	0.4991	1	8811	15	0.51665	0.0053738	0.059746	0.77591	1565	19	0.51665
NOA1_P1P2	41	0.10158	0.49911	1	8812	18	0.1604	0.08816	0.41296	1	7606	13	0.1604
RAB11FIP1_P1P2	41	0.10161	0.49914	1	8813	14	-0.02597	0.030872	0.21087	1	4253	16	-0.02597
TERF1_P1P2	41	0.10164	0.49918	1	8814	15	0.048116	0.3196	0.77363	1	14369	14	0.048116
ZNF699_ENST00000591998.1	41	0.10167	0.49927	1	8815	19	-0.4358	0.39974	0.83614	1	15645	11	-0.4358
IL2_P1P2	41	0.10167	0.49927	1	8816	15	0.15909	0.47292	0.88098	1	16641	12	0.15909
HYDIN_P1P2	41	0.10169	0.49928	1	8817	17	0.19074	0.047691	0.28296	1	5403	15	0.19074
TRAPPC6A_P1P2	41	0.1017	0.4993	1	8818	17	-0.27678	0.36735	0.81216	1	15169	9	-0.27678
POLD1_P1P2	41	0.10171	0.49931	1	8819	17	-0.01963	0.39709	0.83469	1	15607	7	-0.01963
BMF_P1P2	41	0.10172	0.49942	1	8820	13	0.59148	0.057093	0.31601	1	5989	19	0.59148
VCP_P1P2	41	0.10174	0.49948	1	8821	19	-0.13815	0.49014	0.88986	1	16886	14	-0.13815
COPB2_P1P2	41	0.10174	0.49948	1	8822	19	0.13174	0.64493	0.94919	1	18437	12	0.13174
EBLN1_ENST00000422359.2	41	0.10175	0.49951	1	8823	18	-0.14496	0.53307	0.90943	1	17348	11	-0.14496
NUP93_P1P2	41	0.10184	0.49963	1	8824	8	0.31686	0.49014	0.88986	1	16884	14	0.31686
EED_P1P2	41	0.10184	0.49963	1	8825	9	0.30907	0.00013139	0.0024809	0.166204	304	14	0.30907
TSKU_P1P2	41	0.10187	0.49967	1	8826	17	-0.010299	0.024098	0.17739	0.99219	3667	15	-0.010299
ZNF274_P1P2	41	0.10188	0.49968	1	8827	14	0.25406	0.3314	0.78358	1	14566	12	0.25406
ZNF506_P1P2	41	0.10188	0.49968	1	8828	16	-0.085635	0.015098	0.12806	0.938803	2796	17	-0.085635
SLC48A1_P1	41	0.1019	0.49971	1	8829	14	0.097427	0.27741	0.73168	1	13480	12	0.097427
ADCK2_P1P2	41	0.10192	0.49975	1	8830	12	0.23742	0.077953	0.38339	1	7141	13	0.23742
NPB_P1P2	41	0.10195	0.49981	1	8831	17	-0.39437	0.24415	0.69319	1	12706	16	-0.39437
RPL7A_P1P2	41	0.10197	0.49983	1	8832	14	0.038532	0.94368	0.99764	1	20241	9	0.038532
GGT7_P1P2	41	0.10197	0.49985	1	8833	18	0.035058	0.6734	0.95716	1	18651	8	0.035058
NLGN1_ENST00000401917.3	41	0.1021	0.50014	1	8834	12	0.28762	0.16699	0.57955	1	10596	16	0.28762
SLC25A41_P1P2	41	0.10211	0.50014	1	8835	13	0.07247	0.23054	0.67624	1	12385	16	0.07247
CES5A_P1P2	41	0.10214	0.50017	1	8836	15	0.14139	0.1158	0.48026	1	8796	13	0.14139
NSUN4_P1P2	41	0.10229	0.50039	1	8837	15	0.011743	0.72009	0.96821	1	19012	9	0.011743
NOP56_P1P2	41	0.1023	0.50039	1	8838	17	0.02045	0.52687	0.90668	1	17284	14	0.02045
CCDC71L_P1P2	41	0.1023	0.50039	1	8839	14	0.54124	0.043313	0.26613	1	5132	17	0.54124
FRMD5_P1P2	41	0.1023	0.50039	1	8840	16	-0.262	0.068992	0.35584	1	6679	13	-0.262
CYP2A13_P1P2	41	0.10231	0.5004	1	8841	18	-0.21153	0.045584	0.27427	1	5269	14	-0.21153
RANBP3_P1P2	41	0.10231	0.50041	1	8842	18	-0.11594	0.10065	0.44361	1	8188	12	-0.11594
DCTN4_P1P2	41	0.10232	0.50044	1	8843	15	0.1849	0.4473	0.86703	1	16322	13	0.1849
MBD4_P1P2	41	0.10234	0.50044	1	8844	17	0.094895	0.24742	0.69735	1	12789	15	0.094895
KCTD4_P1P2	41	0.1024	0.50066	1	8845	15	-0.34576	0.66112	0.95384	1	18571	13	-0.34576
POU3F4_P1P2	41	0.10248	0.50079	1	8846	18	-0.077147	0.26254	0.7151	1	13115	14	-0.077147
GSTA5_P1P2	41	0.10249	0.50081	1	8847	18	-0.24798	0.072427	0.36627	1	6877	10	-0.24798
DIAPH2_P1P2	41	0.10249	0.50081	1	8848	18	-0.25942	0.13028	0.51198	1	9385	9	-0.25942
OCRL_P1P2	41	0.10249	0.50081	1	8849	18	-0.23831	0.62313	0.94305	1	18220	10	-0.23831
KLHL22_P1P2	41	0.1025	0.50098	1	8850	18	-0.026483	0.84288	0.98847	1	19737	9	-0.026483
C14orf1_P1P2	41	0.10253	0.50107	1	8851	13	-0.028597	0.20673	0.64454	1	11802	10	-0.028597
ZNF16_P1P2	41	0.10255	0.5011	1	8852	14	0.37966	0.015771	0.13216	0.946635	2861	17	0.37966
UEVLD_P1P2	41	0.10255	0.50111	1	8853	15	0.0057659	0.40054	0.83674	1	15657	13	0.0057659
RMDN1_P1P2	41	0.10256	0.50112	1	8854	16	-0.12257	0.07818	0.38432	1	7157	15	-0.12257
DMRTC1_ENST00000373529.5	41	0.10257	0.50113	1	8855	15	0.045352	0.14394	0.53878	1	9862	14	0.045352
SYK_P1	41	0.10263	0.50123	1	8856	19	-0.3205	0.039608	0.25199	1	4872	12	-0.3205
TFEC_P1P2	41	0.10268	0.50131	1	8857	17	7.838e-05	0.058514	0.32068	1	6071	17	7.838e-05
FNDC1_P1P2	41	0.10269	0.50133	1	8858	19	-0.40182	0.99959	0.99999	1	20496	5	-0.40182
SH3GL3_P1P2	41	0.1027	0.50134	1	8859	14	0.26096	0.25278	0.70414	1	12912	13	0.26096
CWF19L1_P1P2	41	0.10272	0.50137	1	8860	14	0.30394	0.027598	0.1945	1	3961	20	0.30394
HSPA12B_P1P2	41	0.10273	0.50138	1	8861	12	0.64637	0.03148	0.21359	1	4301	19	0.64637
TOR2A_P1P2	41	0.10275	0.5014	1	8862	15	0.086877	0.0306	0.20989	1	4224	17	0.086877
SPAG6_P1P2	41	0.10279	0.50149	1	8863	18	-0.33505	0.44801	0.86755	1	16330	14	-0.33505
ACTG2_P1	41	0.10287	0.50164	1	8864	14	0.68484	0.0047854	0.052719	0.735281	1467	20	0.68484
GIGYF1_P1	41	0.10287	0.50165	1	8865	15	0.35672	0.28574	0.73976	1	13683	16	0.35672
FAM3C_P1P2	41	0.10294	0.50176	1	8866	13	0.16415	0.272	0.7263	1	13338	13	0.16415
BIN2_P1P2	41	0.10303	0.50193	1	8867	17	-0.071379	0.3965	0.83417	1	15593	12	-0.071379
NDRG2_P1P2	41	0.10304	0.50196	1	8868	19	-0.27823	0.057653	0.31842	1	6022	10	-0.27823
ZNF347_P1P2	41	0.10308	0.50202	1	8869	14	0.29141	0.22183	0.66557	1	12186	16	0.29141
LRP1_P1P2	41	0.10308	0.50202	1	8870	11	0.63734	0.0194	0.1551	0.976026	3237	17	0.63734
C2orf50_P1P2	41	0.10312	0.50216	1	8871	14	0.31253	0.42056	0.8502	1	15943	12	0.31253
ZNF488_P1	41	0.10312	0.50216	1	8872	19	-0.48416	0.29499	0.75023	1	13887	16	-0.48416
DSEL_P1P2	41	0.10316	0.5022	1	8873	12	0.10066	0.47886	0.88405	1	16716	12	0.10066
OR13F1_ENST00000334726.2	41	0.10322	0.50233	1	8874	15	0.0049143	0.54903	0.91637	1	17545	12	0.0049143
AMICA1_P1P2	41	0.10322	0.50235	1	8875	17	-0.29292	0.29667	0.75158	1	13916	12	-0.29292
ENST00000425639.1	41	0.10322	0.50235	1	8876	14	0	0.048551	0.28547	1	5463	10	0
SKOR2_ENST00000400404.1	41	0.10322	0.50235	1	8877	14	0	0.048551	0.28547	1	5462	10	0
LRIF1_P1P2	41	0.10326	0.50245	1	8878	18	-0.17727	0.48067	0.88492	1	16741	11	-0.17727
TRAPPC12_P1P2	41	0.10333	0.50255	1	8879	16	0.23306	0.43144	0.85733	1	16105	13	0.23306
OARD1_P1P2	41	0.10334	0.50257	1	8880	18	0.035178	0.090974	0.41915	1	7751	14	0.035178
TRHR_P1P2	41	0.10335	0.50258	1	8881	14	0.26965	0.2977	0.7526	1	13945	14	0.26965
TNNT3_P1	41	0.10337	0.50264	1	8882	19	-0.40757	0.38772	0.82747	1	15471	10	-0.40757
ALPL_P1	41	0.10338	0.50269	1	8883	13	0.2494	0.0040343	0.04697	0.715128	1347	18	0.2494
SRL_P1P2	41	0.10341	0.50271	1	8884	15	0.038748	0.37349	0.8167	1	15257	10	0.038748
IL5_P1	41	0.10342	0.50272	1	8885	12	0.61465	0.0068651	0.071044	0.813226	1791	20	0.61465
NSDHL_P1P2	41	0.10343	0.50273	1	8886	17	-0.11479	0.45416	0.87122	1	16404	11	-0.11479
MARVELD2_P1P2	41	0.10346	0.50278	1	8887	11	0.71508	0.023735	0.1755	0.988462	3637	20	0.71508
OR10Q1_ENST00000316770.2	41	0.10347	0.50281	1	8888	17	-0.0553	0.83812	0.98788	1	19709	8	-0.0553
FAM179A_ENST00000379558.4	41	0.10348	0.50285	1	8889	12	0.3799	0.36324	0.80899	1	15097	15	0.3799
CD55_P1P2	41	0.10354	0.50293	1	8890	15	0.11639	0.059785	0.3246	1	6150	19	0.11639
ULK1_P1P2	41	0.10355	0.50296	1	8891	14	0.251	0.083623	0.40095	1	7388	17	0.251
SLCO3A1_P1P2	41	0.10357	0.50298	1	8892	17	0.088679	0.58735	0.93188	1	17904	11	0.088679
DENND4C_ENST00000602925.1	41	0.10359	0.50301	1	8893	15	0.045868	0.48688	0.88823	1	16832	12	0.045868
KRT9_P1P2	41	0.10359	0.50302	1	8894	17	-0.2796	0.20365	0.64015	1	11699	14	-0.2796
ASB10_P1P2	41	0.1036	0.50303	1	8895	15	0.15228	0.33435	0.78587	1	14613	15	0.15228
PARK7_P1P2	41	0.10362	0.50307	1	8896	14	0.32156	0.058669	0.32115	1	6081	17	0.32156
MAPKAPK5_P1P2	41	0.10366	0.50314	1	8897	15	0.30958	0.065237	0.34293	1	6460	18	0.30958
TMEM107_P1P2	41	0.10367	0.50314	1	8898	17	-0.077526	0.098926	0.43898	1	8118	13	-0.077526
ADI1_P1P2	41	0.10368	0.50343	1	8899	15	-0.067476	0.84361	0.98856	1	19742	11	-0.067476
OR10H5_ENST00000308940.8	41	0.10369	0.5035	1	8900	17	0.087866	0.098107	0.437	1	8086	16	0.087866
FAM170A_P1P2	41	0.10372	0.5038	1	8901	17	0.14772	0.01816	0.14834	0.976026	3107	15	0.14772
C10orf118_P2	40	0.10372	0.50051	1	8902	12	0.19948	0.02719	0.19302	1	3917	16	0.19948
IFI44L_P1P2	41	0.10374	0.50386	1	8903	17	-0.17766	0.48498	0.88725	1	16805	9	-0.17766
ZNF385A_P2	41	0.10375	0.50389	1	8904	17	-0.23333	0.30599	0.76113	1	14117	13	-0.23333
USHBP1_P1P2	41	0.10376	0.50389	1	8905	11	0.56196	0.0046909	0.051902	0.73234	1452	20	0.56196
MRPL4_P1P2	41	0.10377	0.50389	1	8906	17	-0.11157	0.62276	0.94295	1	18216	12	-0.11157
ANXA10_P1P2	41	0.10378	0.50389	1	8907	18	-0.34014	0.46006	0.8745	1	16480	13	-0.34014
IRF3_P1P2	41	0.10383	0.50402	1	8908	15	0.30977	0.10107	0.44484	1	8208	16	0.30977
THEMIS2_P1P2	41	0.10385	0.50403	1	8909	18	-0.15166	0.065706	0.34494	1	6483	13	-0.15166
DBNDD2_P1	41	0.10385	0.50404	1	8910	15	0.43098	0.0049256	0.053806	0.737578	1494	17	0.43098
ZRSR2_P1P2	41	0.1039	0.50413	1	8911	17	-0.17067	0.14353	0.53817	1	9854	12	-0.17067
SDAD1_P1P2	41	0.10394	0.50425	1	8912	11	0.25618	0.98795	0.99968	1	20436	7	0.25618
CCDC178_ENST00000300227.8	41	0.10398	0.50437	1	8913	19	0	0.088832	0.41448	1	7639	11	0
MRPL15_P1P2	41	0.10398	0.50437	1	8914	19	-0.36121	0.078474	0.38487	1	7168	11	-0.36121
ACOX1_P1P2	41	0.10398	0.50437	1	8915	19	-0.29218	0.24197	0.69039	1	12655	9	-0.29218
ENST00000383096.3	41	0.10398	0.50437	1	8916	19	0	0.088832	0.41448	1	7638	11	0
BATF_P1P2	41	0.10398	0.50437	1	8917	19	-0.27569	0.035815	0.23461	1	4608	12	-0.27569
PRR21_ENST00000408934.1	41	0.10398	0.50445	1	8918	15	0.12781	0.23547	0.68265	1	12515	15	0.12781
ZBTB1_P1P2	41	0.10401	0.5045	1	8919	17	-0.091827	0.38327	0.8243	1	15399	13	-0.091827
NME4_P1P2	41	0.10402	0.50451	1	8920	13	0.44167	0.075318	0.37574	1	7037	17	0.44167
AMIGO1_P1P2	41	0.10404	0.50452	1	8921	17	0.055196	0.13448	0.52107	1	9538	13	0.055196
GALNT4_P2	41	0.10412	0.50463	1	8922	18	-0.43362	0.87914	0.99261	1	19944	9	-0.43362
TMEM55A_P1P2	41	0.10417	0.50469	1	8923	15	-0.034984	0.17456	0.59214	1	10829	12	-0.034984
PTPN14_P1P2	41	0.10417	0.5047	1	8924	18	-0.25041	0.22945	0.67463	1	12366	15	-0.25041
FAM13C_P1P2	41	0.1042	0.50482	1	8925	16	-0.03706	0.03941	0.25097	1	4860	11	-0.03706
SNRNP40_P1P2	41	0.10422	0.50484	1	8926	15	0.30559	0.11985	0.48959	1	8950	15	0.30559
JAKMIP1_P1P2	41	0.10426	0.50493	1	8927	17	-0.20466	0.26545	0.71867	1	13176	15	-0.20466
USP22_P1P2	41	0.10428	0.50502	1	8928	17	-0.12718	0.65334	0.95162	1	18508	13	-0.12718
TH_P1	41	0.10429	0.50502	1	8929	15	0.18196	0.13119	0.51403	1	9430	17	0.18196
PPP4R4_P1P2	41	0.1043	0.50504	1	8930	14	1.4662	1.8423e-05	0.00045544	0.05338	175	23	1.4662
GPRC5C_P1P2	41	0.10436	0.50516	1	8931	10	0.74632	0.013077	0.11517	0.925785	2548	20	0.74632
MAP2_P1	41	0.10439	0.50519	1	8932	17	0.041075	0.077337	0.38167	1	7112	17	0.041075
CLIC2_P1P2	41	0.1044	0.50524	1	8933	17	-0.15166	0.62391	0.94328	1	18234	11	-0.15166
C12orf71_ENST00000429849.2	41	0.10441	0.50524	1	8934	19	-0.37066	0.30445	0.75974	1	14081	12	-0.37066
FAM102A_P1P2	41	0.10454	0.5055	1	8935	17	-0.15769	0.3293	0.78182	1	14528	15	-0.15769
OR8H3_ENST00000313472.3	41	0.10455	0.50551	1	8936	15	0.10372	0.02258	0.16978	0.984786	3526	13	0.10372
ATP5O_P1P2	41	0.10455	0.50551	1	8937	18	-0.090027	0.92375	0.99632	1	20154	8	-0.090027
EMP2_P1P2	41	0.10455	0.50552	1	8938	12	0.17373	0.34695	0.79638	1	14846	13	0.17373
RBPMS2_P1P2	41	0.10458	0.50554	1	8939	12	0.30604	0.21071	0.65013	1	11918	15	0.30604
PKIA_P1P2	41	0.10461	0.50566	1	8940	17	-0.5006	0.52002	0.90347	1	17213	11	-0.5006
ROM1_P1P2	41	0.10461	0.50566	1	8941	16	0.023199	0.31823	0.77237	1	14343	9	0.023199
LOC158434_P1P2	41	0.1047	0.50607	1	8942	17	-0.18554	0.23183	0.67775	1	12417	12	-0.18554
FAM96B_P1P2	41	0.10471	0.50612	1	8943	15	-0.026493	0.18854	0.61781	1	11247	12	-0.026493
TMEM222_P1P2	41	0.10474	0.50617	1	8944	18	-0.28472	0.41759	0.84822	1	15897	9	-0.28472
ZNF239_P1P2	41	0.10474	0.50617	1	8945	16	0.00090734	0.074414	0.37217	1	6984	16	0.00090734
DYRK1B_P1P2	41	0.10476	0.50621	1	8946	15	-0.08627	0.21007	0.64899	1	11898	12	-0.08627
TRIP10_P1	41	0.1048	0.50627	1	8947	19	-0.13036	0.080762	0.39043	1	7269	12	-0.13036
BLVRA_P1	41	0.10481	0.50629	1	8948	18	-0.20055	0.40914	0.84241	1	15776	14	-0.20055
C8orf37_P1P2	41	0.10485	0.50641	1	8949	15	0.18816	0.12567	0.50267	1	9194	15	0.18816
ZNF692_P1P2	41	0.10486	0.50647	1	8950	18	-0.18859	0.35752	0.80404	1	15014	12	-0.18859
ZNF283_P1P2	41	0.10489	0.50654	1	8951	17	-0.066452	0.099863	0.44155	1	8158	14	-0.066452
GRIK2_P1P2	41	0.10491	0.50659	1	8952	15	0.36013	0.059759	0.32452	1	6148	16	0.36013
PLXNB3_P1P2	41	0.10494	0.50668	1	8953	17	0.35224	0.040469	0.25533	1	4927	17	0.35224
MYL1_P1P2	41	0.10497	0.50683	1	8954	16	-0.0988	0.050449	0.29305	1	5599	14	-0.0988
PKD1L1_P1P2	41	0.10502	0.50699	1	8955	15	0.19122	0.087274	0.40965	1	7567	17	0.19122
OR52M1_ENST00000360213.1	41	0.10504	0.50703	1	8956	15	0.072051	0.052149	0.29883	1	5721	16	0.072051
GNPDA2_P1P2	41	0.10505	0.50706	1	8957	19	-0.19432	0.26019	0.71248	1	13064	12	-0.19432
TUSC3_P1P2	41	0.10507	0.50733	1	8958	11	0.3129	0.13134	0.51448	1	9437	16	0.3129
RBBP8_P1P2	41	0.10507	0.50733	1	8959	18	-0.058124	0.56114	0.92184	1	17671	10	-0.058124
TWIST1_P1P2	41	0.10508	0.50737	1	8960	12	0.48226	0.014453	0.12412	0.936332	2719	18	0.48226
RSBN1_P1P2	41	0.10509	0.50739	1	8961	13	0.35558	0.007985	0.080148	0.835881	1964	19	0.35558
HIST1H1A_P1P2	41	0.1051	0.50741	1	8962	13	0.50507	0.0040833	0.047339	0.716598	1354	19	0.50507
VRK3_P1P2	41	0.10514	0.50753	1	8963	11	0.55753	0.027698	0.19568	1	3970	18	0.55753
HINT2_P1P2	41	0.10515	0.50754	1	8964	13	0.6734	0.019198	0.15419	0.976026	3221	20	0.6734
CHCHD10_P1P2	41	0.10517	0.5076	1	8965	19	-0.1747	0.52959	0.90797	1	17311	14	-0.1747
ST6GALNAC3_P1P2	41	0.10518	0.50764	1	8966	16	-0.14585	0.061477	0.33112	1	6234	10	-0.14585
VSTM2A_P1P2	41	0.10523	0.50777	1	8967	18	-0.39136	0.87455	0.9921	1	19912	6	-0.39136
NT5C_P1P2	41	0.10524	0.50778	1	8968	17	0.49039	0.012929	0.11366	0.920583	2530	18	0.49039
NXPE4_P1P2	41	0.10531	0.508	1	8969	18	-0.17958	0.21142	0.6511	1	11933	10	-0.17958
WTAP_P1P2	41	0.10533	0.50801	1	8970	13	0.24461	0.077178	0.38091	1	7101	16	0.24461
SLC25A43_P1P2	41	0.10535	0.50808	1	8971	17	-0.23725	0.32209	0.77591	1	14411	12	-0.23725
DBI_P2	41	0.10535	0.50808	1	8972	12	-0.070584	0.1867	0.6141	1	11182	14	-0.070584
EMC10_P1P2	41	0.10537	0.50814	1	8973	17	-0.1814	0.37442	0.81722	1	15270	9	-0.1814
SYNGR1_P1P2	41	0.10537	0.50816	1	8974	12	0.40971	0.12769	0.50687	1	9276	17	0.40971
CYS1_P1P2	41	0.10537	0.50816	1	8975	18	-0.13859	0.31288	0.76782	1	14246	14	-0.13859
TMEM168_P1P2	41	0.1054	0.50826	1	8976	16	0.21125	0.18997	0.62032	1	11290	14	0.21125
UCP2_P1P2	41	0.10544	0.50842	1	8977	16	-0.24207	0.20845	0.64714	1	11857	14	-0.24207
ANK2_ENST00000264366.6	41	0.1055	0.50853	1	8978	18	-0.18245	0.27779	0.73204	1	13488	10	-0.18245
ABCE1_P1P2	40	0.1055	0.50584	1	8979	17	-0.075577	0.66827	0.95494	1	18617	9	-0.075577
TMEM91_P2	41	0.10553	0.50865	1	8980	17	0.25242	0.048044	0.28393	1	5422	17	0.25242
ADAMTSL2_P1P2	41	0.10553	0.50865	1	8981	15	0.38262	0.014512	0.12444	0.937429	2722	16	0.38262
ACE_P1	41	0.10556	0.50871	1	8982	7	1.076	0.00011503	0.0022005	0.154567	292	23	1.076
FAM8A1_P1P2	41	0.10556	0.50871	1	8983	19	-0.10221	0.010023	0.094	0.862521	2235	13	-0.10221
RAB24_P1P2	41	0.1056	0.50877	1	8984	16	-0.053772	0.26146	0.71378	1	13086	10	-0.053772
KLHL30_P1P2	41	0.10562	0.50879	1	8985	18	-0.31967	0.17921	0.60065	1	10954	14	-0.31967
AVP_P1P2	41	0.10564	0.50882	1	8986	17	0.47597	0.056094	0.31284	1	5934	14	0.47597
LPAR6_P1P2	41	0.10565	0.50884	1	8987	12	0.059328	0.013137	0.11544	0.925785	2557	15	0.059328
C1QTNF5_P2	41	0.10568	0.5089	1	8988	16	-0.16067	0.62002	0.94221	1	18186	12	-0.16067
FKRP_P1P2	41	0.10569	0.5089	1	8989	16	-0.065072	0.15888	0.56611	1	10337	13	-0.065072
TAPBP_P1P2	41	0.10571	0.50894	1	8990	16	0.6175	0.011642	0.10537	0.902629	2393	20	0.6175
OR7E24_ENST00000456448.1	41	0.10584	0.50918	1	8991	17	0.21704	0.33981	0.79028	1	14716	14	0.21704
TCTEX1D1_P1P2	41	0.10596	0.5094	1	8992	15	-0.01963	0.0035273	0.042239	0.693266	1245	14	-0.01963
C4B_2_NM_001242823	41	0.10596	0.5094	1	8993	18	-0.51881	0.99259	0.9998	1	20460	7	-0.51881
RAX2_P1P2	41	0.106	0.50955	1	8994	16	0.18238	0.048533	0.28541	1	5457	14	0.18238
CBLC_P1P2	41	0.10601	0.50955	1	8995	16	-0.17419	0.15408	0.55754	1	10200	9	-0.17419
ENST00000544374.1	41	0.10601	0.50956	1	8996	16	0	0.10261	0.44854	1	8282	10	0
OR5AP2_ENST00000302981.1	41	0.10601	0.50956	1	8997	16	0	0.10261	0.44854	1	8283	10	0
GIGYF1_P2	41	0.10602	0.50958	1	8998	18	-0.018613	0.41283	0.84494	1	15836	11	-0.018613
DYNC1LI1_P1P2	41	0.10605	0.50968	1	8999	16	0.26112	0.33754	0.78834	1	14673	14	0.26112
DYX1C1_ENST00000321149.3	41	0.10605	0.50968	1	9000	13	0.19907	0.12769	0.50687	1	9275	17	0.19907
CA5B_P1P2	41	0.10607	0.50975	1	9001	16	-0.035564	0.64979	0.95057	1	18481	8	-0.035564
NCL_P2	41	0.10608	0.50977	1	9002	17	-0.028961	0.34125	0.79165	1	14738	14	-0.028961
LRRC15_P1P2	41	0.10615	0.50989	1	9003	17	0.13145	0.15023	0.55009	1	10076	16	0.13145
TNFRSF11B_P1P2	41	0.10617	0.50999	1	9004	18	0.25667	0.14235	0.53624	1	9812	17	0.25667
EEF1D_P1P2	41	0.10619	0.51003	1	9005	15	0.17087	0.11734	0.48386	1	8859	17	0.17087
DAB1_ENST00000371236.2	41	0.1062	0.51004	1	9006	16	-0.086705	0.38056	0.82207	1	15354	14	-0.086705
FGF4_P1P2	41	0.10624	0.51012	1	9007	18	-0.22774	0.5548	0.91902	1	17608	11	-0.22774
ZNF714_P1P2	41	0.10626	0.51015	1	9008	12	0.14204	0.021573	0.16525	0.984786	3435	15	0.14204
KLHDC4_P1P2	41	0.10629	0.51019	1	9009	12	0.24126	0.053981	0.30528	1	5823	19	0.24126
SEPHS1_P1P2	41	0.10629	0.51021	1	9010	12	0.28258	0.40685	0.84107	1	15742	14	0.28258
C3orf84_P1P2	41	0.1063	0.51021	1	9011	13	0.65006	0.067564	0.35132	1	6587	19	0.65006
PRPF39_P1P2	41	0.10634	0.51053	1	9012	16	0.093961	0.76952	0.9777	1	19324	11	0.093961
APEX2_P1P2	41	0.10634	0.51054	1	9013	16	-0.29988	0.48701	0.88835	1	16837	11	-0.29988
KLLN_P1P2	41	0.10636	0.51061	1	9014	16	0.011648	0.71692	0.96755	1	18988	12	0.011648
ANKRD6_P1P2	41	0.10636	0.51063	1	9015	18	-0.25311	0.15368	0.557	1	10186	14	-0.25311
LRRC16A_P1P2	41	0.10638	0.51068	1	9016	17	-0.293	0.1243	0.4996	1	9127	16	-0.293
LPAR3_P1P2	41	0.10641	0.51074	1	9017	19	-0.35666	0.24766	0.69767	1	12794	11	-0.35666
ZNF226_P2	41	0.10642	0.51075	1	9018	17	-0.14347	0.39048	0.82965	1	15519	11	-0.14347
FURIN_P2	41	0.10643	0.51076	1	9019	19	-0.4098	0.096724	0.43417	1	8018	12	-0.4098
ABCC1_P1P2	41	0.10644	0.51084	1	9020	13	0.034718	0.32212	0.77593	1	14412	15	0.034718
MFSD4_P1P2	41	0.10645	0.51087	1	9021	16	-0.19003	0.022593	0.16981	0.984786	3529	12	-0.19003
TTLL9_P1	41	0.10648	0.51089	1	9022	19	0.01426	0.28651	0.74054	1	13699	14	0.01426
CDO1_P1P2	41	0.10649	0.51091	1	9023	14	0.24961	0.023435	0.17361	0.984786	3610	16	0.24961
HOXC4_ENST00000430889.2	41	0.10651	0.51095	1	9024	18	-0.18017	0.30896	0.764	1	14172	10	-0.18017
GADL1_P1P2	41	0.10652	0.51098	1	9025	18	0.15617	0.26946	0.72343	1	13270	16	0.15617
DVL1_P1P2	41	0.10654	0.511	1	9026	13	0.038974	0.074136	0.37134	1	6963	14	0.038974
MAML3_P1P2	41	0.10655	0.51104	1	9027	18	-0.0051487	0.16482	0.57595	1	10532	13	-0.0051487
GNRH2_P1P2	41	0.10655	0.51104	1	9028	18	0.11307	0.50887	0.89878	1	17093	14	0.11307
OR5D18_ENST00000333976.4	41	0.10656	0.51105	1	9029	13	0.096529	0.066384	0.34766	1	6522	13	0.096529
HTRA2_P1P2	41	0.10657	0.51105	1	9030	14	0.17428	0.23569	0.68294	1	12521	14	0.17428
ZSWIM1_P1P2	41	0.10664	0.51118	1	9031	17	0.036786	0.035904	0.23502	1	4613	16	0.036786
SLTM_P1P2	41	0.10667	0.51127	1	9032	15	0.10433	0.14248	0.53639	1	9818	15	0.10433
USP54_P2	41	0.10667	0.51128	1	9033	17	-0.089728	0.12432	0.49962	1	9128	8	-0.089728
MUSK_P1P2	41	0.10671	0.51138	1	9034	13	0.70994	0.034636	0.22933	1	4524	19	0.70994
SERINC5_P1P2	41	0.10674	0.51147	1	9035	13	0.68233	0.044361	0.26929	1	5200	19	0.68233
ZNF284_ENST00000421176.3	41	0.10678	0.51157	1	9036	16	0.30977	0.085159	0.40438	1	7461	18	0.30977
CAPN11_P2	41	0.10686	0.51181	1	9037	14	0.017497	0.071643	0.36316	1	6833	15	0.017497
MICAL2_P1P2	41	0.10692	0.5119	1	9038	9	1.3739	0.00012559	0.0023544	0.160439	301	22	1.3739
SMYD3_P1P2	41	0.10693	0.51193	1	9039	17	-0.29889	0.23983	0.68798	1	12618	13	-0.29889
MYBL1_P1P2	41	0.10695	0.51195	1	9040	12	0.31686	0.0082421	0.082057	0.839938	2003	15	0.31686
BIN3_P1P2	41	0.10696	0.51195	1	9041	16	-0.15769	0.2999	0.75527	1	13988	13	-0.15769
COQ10A_P1P2	41	0.10697	0.51198	1	9042	15	0.0084441	0.24582	0.6953	1	12746	13	0.0084441
LRRN2_P1P2	41	0.10698	0.51198	1	9043	11	0.2098	0.047569	0.28257	1	5392	16	0.2098
PPRC1_P1P2	41	0.10699	0.51199	1	9044	11	0.079394	0.40071	0.83686	1	15660	13	0.079394
SP100_P1P2	41	0.107	0.51202	1	9045	10	0.89929	0.0055236	0.06073	0.77591	1596	22	0.89929
C11orf87_P1P2	41	0.107	0.51202	1	9046	14	0.014096	0.12166	0.49384	1	9014	14	0.014096
SPANXN2_P1P2	41	0.10704	0.51224	1	9047	13	0.076287	0.019188	0.15416	0.976026	3219	14	0.076287
PRSS21_P1P2	41	0.10709	0.51241	1	9048	17	0.094185	0.017755	0.14561	0.973296	3068	14	0.094185
GPA33_P1P2	41	0.1071	0.51243	1	9049	14	0.66922	0.005723	0.062222	0.781625	1632	20	0.66922
OPALIN_P1P2	41	0.10711	0.51267	1	9050	16	0.15817	0.08143	0.39343	1	7300	14	0.15817
SNN_P1P2	41	0.10716	0.51286	1	9051	19	-0.11594	0.019351	0.15498	0.976026	3236	17	-0.11594
ZNF707_P1P2	41	0.10719	0.51299	1	9052	17	-0.089728	0.035704	0.23419	1	4602	14	-0.089728
C6orf222_P1P2	41	0.10721	0.513	1	9053	16	0.49996	0.095989	0.43243	1	7982	18	0.49996
BMP4_P2	41	0.10722	0.51313	1	9054	17	-0.13533	0.041109	0.25747	1	4974	10	-0.13533
ABCC6_ENST00000205557.7	41	0.10733	0.51341	1	9055	14	0.27789	0.098285	0.43729	1	8096	13	0.27789
GBP3_P1P2	41	0.10736	0.51351	1	9056	18	-0.12984	0.51014	0.89934	1	17114	14	-0.12984
FRMD4B_ENST00000398540.3	41	0.10745	0.5139	1	9057	15	-0.048675	0.13224	0.51647	1	9459	12	-0.048675
AREG_P1P2	41	0.10745	0.5139	1	9058	18	-0.084649	0.052231	0.2992	1	5729	15	-0.084649
THOC6_P1P2	41	0.10749	0.51393	1	9059	16	-0.28109	0.55606	0.91952	1	17623	14	-0.28109
ASIC4_P1P2	41	0.10753	0.51405	1	9060	16	-0.32192	0.050379	0.2929	1	5593	16	-0.32192
SEC61A1_P2	41	0.10758	0.51407	1	9061	18	0.019125	0.27472	0.72903	1	13416	10	0.019125
RASSF3_P1P2	41	0.1076	0.51409	1	9062	16	0.036474	0.49524	0.89224	1	16940	13	0.036474
NKX2-1_P1P2	41	0.1076	0.51409	1	9063	15	0.2047	0.09941	0.44002	1	8133	15	0.2047
LAYN_P1P2	41	0.10762	0.51412	1	9064	16	0.09209	0.63373	0.94608	1	18327	11	0.09209
NDOR1_P1P2	41	0.10764	0.51415	1	9065	18	-0.15578	0.47945	0.88441	1	16725	13	-0.15578
RFPL1_ENST00000354373.2	41	0.10764	0.51416	1	9066	13	0.32419	0.39543	0.8334	1	15583	15	0.32419
OR5M1_ENST00000526538.1	41	0.10768	0.51439	1	9067	11	0.29452	0.0024541	0.032359	0.639074	1035	17	0.29452
SAMD3_P1	41	0.10769	0.51453	1	9068	15	0.080963	0.0012103	0.017656	0.499508	725	14	0.080963
ANKRD13B_P1P2	41	0.1077	0.51453	1	9069	12	0.71691	0.043042	0.26464	1	5111	19	0.71691
ZNF510_P1P2	41	0.1077	0.51454	1	9070	18	0.24763	0.13404	0.5201	1	9529	15	0.24763
PLK3_P1P2	41	0.10771	0.51454	1	9071	12	0.45513	0.080221	0.38882	1	7240	16	0.45513
ACAD8_P1P2	41	0.10771	0.51455	1	9072	18	-0.32716	0.93577	0.99716	1	20221	10	-0.32716
ASGR2_P1P2	41	0.10772	0.51457	1	9073	12	0.23465	0.10363	0.45129	1	8330	14	0.23465
GTSF1L_P1P2	41	0.1078	0.51463	1	9074	18	-0.19734	0.060192	0.3257	1	6176	12	-0.19734
POLH_P1P2	41	0.1078	0.51467	1	9075	16	-0.077526	0.058403	0.32039	1	6064	16	-0.077526
RNMTL1_P1P2	41	0.10783	0.5147	1	9076	17	0.21963	0.087046	0.40914	1	7550	17	0.21963
GATA4_P1P2	41	0.10784	0.51475	1	9077	19	-0.47839	0.81425	0.98482	1	19590	9	-0.47839
GSC_P1P2	41	0.10784	0.51475	1	9078	19	-0.24798	0.30715	0.76204	1	14136	12	-0.24798
C7_P1P2	41	0.10785	0.51482	1	9079	13	0.0088488	0.030825	0.21076	1	4248	15	0.0088488
RWDD2A_P1P2	41	0.10787	0.51485	1	9080	14	0.14466	0.29399	0.74925	1	13868	13	0.14466
KIRREL2_P1	41	0.10804	0.51524	1	9081	16	-0.23597	0.17941	0.60112	1	10960	13	-0.23597
STX4_P1P2	41	0.10805	0.51531	1	9082	16	0.10671	0.10682	0.45893	1	8452	13	0.10671
CEP170_P1P2	41	0.10805	0.51531	1	9083	18	-0.030775	0.59509	0.9343	1	17973	12	-0.030775
IGF2BP3_P1P2	41	0.1081	0.5154	1	9084	15	0.04135	0.0036143	0.042909	0.693266	1262	16	0.04135
SPRY1_P1P2	41	0.10812	0.51542	1	9085	14	0.4876	0.059708	0.32437	1	6144	16	0.4876
DIDO1_P1	41	0.10813	0.51546	1	9086	18	-0.31556	0.29011	0.74519	1	13788	7	-0.31556
PHPT1_P1P2	41	0.1082	0.51565	1	9087	15	0.0084441	0.060325	0.32596	1	6183	14	0.0084441
MCFD2_P2	41	0.10822	0.51571	1	9088	19	-0.43044	0.80453	0.98348	1	19539	10	-0.43044
FAP_P1P2	41	0.10822	0.51571	1	9089	14	0.45828	0.20066	0.63566	1	11607	16	0.45828
ENST00000393902.3	41	0.10826	0.51589	1	9090	19	0	0.54997	0.91693	1	17556	12	0
MAGEA3_ENST00000370278.3	41	0.10826	0.51589	1	9091	19	0	0.54997	0.91693	1	17555	12	0
IFNA13_ENST00000449498.1	41	0.10828	0.51593	1	9092	17	-0.26051	0.1633	0.57327	1	10478	12	-0.26051
SRRM4_P1P2	41	0.10829	0.51594	1	9093	17	-0.18159	0.26572	0.71887	1	13183	14	-0.18159
ZNF688_P1P2	41	0.10833	0.51603	1	9094	14	0.063449	0.18661	0.61403	1	11176	12	0.063449
SLC33A1_P1P2	41	0.10837	0.51614	1	9095	18	-0.13999	0.32388	0.77743	1	14441	10	-0.13999
NLRP9_ENST00000332836.2	41	0.10842	0.51627	1	9096	19	0.058615	0.13041	0.51232	1	9394	13	0.058615
CCDC169-SOHLH2_P1P2	41	0.10843	0.51639	1	9097	16	0.49466	0.036823	0.23855	1	4676	17	0.49466
SPRR1B_P2	41	0.10847	0.51673	1	9098	12	0.4787	0.050677	0.29371	1	5623	18	0.4787
IL20_P1P2	41	0.10847	0.51676	1	9099	14	0.075936	0.20938	0.64815	1	11882	9	0.075936
PARP8_P1P2	41	0.10853	0.51681	1	9100	18	-0.27378	0.53136	0.90872	1	17328	12	-0.27378
CCDC22_P1P2	41	0.10855	0.51683	1	9101	14	0.79931	0.0099419	0.093524	0.862211	2221	21	0.79931
KCNC1_P1	41	0.1086	0.51695	1	9102	14	0.01911	0.13736	0.52624	1	9658	15	0.01911
CLDN17_P1P2	41	0.1086	0.51698	1	9103	15	0.15863	0.10514	0.45458	1	8391	16	0.15863
GRM8_P1P2	41	0.10864	0.51702	1	9104	16	-0.085679	0.17635	0.59568	1	10871	12	-0.085679
RBMXL2_P1P2	41	0.10865	0.5171	1	9105	19	-0.12243	0.58699	0.93176	1	17901	13	-0.12243
PTDSS2_P1P2	41	0.10866	0.51716	1	9106	9	0.19301	0.43932	0.86247	1	16215	12	0.19301
TRAT1_P1P2	41	0.10867	0.51717	1	9107	15	0.16415	0.018359	0.14991	0.976026	3128	14	0.16415
BAGE_P1P2	41	0.10867	0.51718	1	9108	14	0.28415	0.13055	0.5129	1	9402	13	0.28415
ZNF799_P1P2	41	0.10872	0.51722	1	9109	15	-0.19094	0.46585	0.87741	1	16545	11	-0.19094
C10orf107_P1P2	41	0.10878	0.51738	1	9110	17	-0.050029	0.07297	0.36792	1	6904	14	-0.050029
GRB2_P2	41	0.1088	0.51743	1	9111	18	-0.02795	0.13923	0.5306	1	9710	16	-0.02795
NPAS3_P1P2	41	0.10882	0.51752	1	9112	16	-0.08438	0.30204	0.75727	1	14031	15	-0.08438
CCDC79_P1P2	41	0.10887	0.5177	1	9113	13	0.52488	0.065764	0.34506	1	6491	18	0.52488
FBP1_P1P2	41	0.10891	0.51782	1	9114	13	0.39478	0.19784	0.63185	1	11523	17	0.39478
ARL6IP4_P1P2	41	0.10893	0.51792	1	9115	12	0.4876	0.12459	0.50008	1	9146	16	0.4876
SMIM8_P1P2	41	0.10898	0.51799	1	9116	19	-0.046016	0.77914	0.9794	1	19374	10	-0.046016
MSLN_P1P2	41	0.10899	0.51807	1	9117	14	0.09467	0.60207	0.93676	1	18028	13	0.09467
TRIM49C_ENST00000432771.1	41	0.10901	0.51819	1	9118	18	0	0.21275	0.65325	1	11962	10	0
ENST00000448984.1	41	0.10901	0.51819	1	9119	18	0	0.21275	0.65325	1	11961	10	0
STX3_P1P2	41	0.10902	0.51823	1	9120	15	0.038532	0.051206	0.29628	1	5661	14	0.038532
ZFP36L2_P1P2	41	0.10903	0.51823	1	9121	19	-0.21602	0.12985	0.51103	1	9360	13	-0.21602
MOXD1_P1P2	41	0.10904	0.51824	1	9122	18	-0.33621	0.18828	0.61716	1	11241	11	-0.33621
AGPAT9_P1P2	41	0.10906	0.51837	1	9123	18	-0.3347	0.46283	0.87599	1	16522	13	-0.3347
C9orf152_P1P2	41	0.10908	0.51841	1	9124	15	0.022786	0.33025	0.78269	1	14544	14	0.022786
FSD1L_P1P2	41	0.10911	0.51845	1	9125	17	-0.16606	0.98323	0.99949	1	20414	7	-0.16606
TTF1_P1P2	41	0.10912	0.51849	1	9126	17	0.23951	0.46623	0.87757	1	16547	11	0.23951
RGS14_P2	41	0.10917	0.51864	1	9127	14	0.2384	0.39154	0.83036	1	15531	14	0.2384
TXLNB_P1P2	41	0.10917	0.51866	1	9128	17	0.055636	0.27756	0.73193	1	13484	15	0.055636
DPYSL3_P1P2	41	0.10925	0.51882	1	9129	12	0.49403	0.0034975	0.041952	0.693266	1239	19	0.49403
GPX5_P1P2	41	0.10926	0.51887	1	9130	14	-0.016399	0.19075	0.62146	1	11316	15	-0.016399
NVL_P1P2	41	0.10932	0.51906	1	9131	13	-0.01963	0.97064	0.99902	1	20370	8	-0.01963
EIF5AL1_P1P2	41	0.10933	0.5191	1	9132	12	0.28028	0.06667	0.34853	1	6537	19	0.28028
SPINK6_P1P2	41	0.10944	0.51954	1	9133	17	-0.053772	0.69199	0.96204	1	18818	10	-0.053772
CLEC9A_P2	41	0.10947	0.51959	1	9134	19	-0.49621	0.012023	0.10765	0.905083	2434	14	-0.49621
CLPTM1L_P1P2	41	0.10949	0.51967	1	9135	16	0.16713	0.4707	0.87997	1	16613	12	0.16713
APC2_P2	41	0.1095	0.51975	1	9136	16	-0.36113	0.54406	0.91436	1	17477	9	-0.36113
DDT_ENST00000398344.4	41	0.10957	0.51985	1	9137	15	-0.074104	0.91696	0.99582	1	20124	8	-0.074104
ADAM18_P1P2	41	0.10959	0.51988	1	9138	17	-0.11581	0.47047	0.87986	1	16608	9	-0.11581
SF3A2_P2	41	0.10962	0.5199	1	9139	12	0.30559	0.10829	0.46275	1	8507	15	0.30559
TF_P1	41	0.10964	0.51997	1	9140	17	0.38757	0.019678	0.15611	0.976026	3270	17	0.38757
TDRD5_P1P2	41	0.10966	0.51999	1	9141	18	-0.40009	0.031457	0.2135	1	4300	13	-0.40009
LYG1_P1P2	41	0.10967	0.52004	1	9142	11	0.32746	0.049323	0.28842	1	5521	19	0.32746
OR5J2_ENST00000312298.1	41	0.10968	0.52005	1	9143	14	0.70731	0.020292	0.15882	0.976026	3318	20	0.70731
ZNF263_P1	41	0.10973	0.52013	1	9144	13	0.21704	0.10212	0.4476	1	8260	14	0.21704
TBC1D22B_P1P2	41	0.10975	0.52016	1	9145	18	-0.20556	0.50806	0.89835	1	17081	10	-0.20556
CACNB1_P1P2	41	0.10975	0.52016	1	9146	19	-0.45679	0.74744	0.97359	1	19180	8	-0.45679
PLCZ1_P1P2	41	0.10976	0.52017	1	9147	14	0.032404	0.6525	0.95134	1	18501	11	0.032404
ALKBH6_P1P2	41	0.10977	0.52019	1	9148	14	0.072049	0.015084	0.128	0.938803	2795	11	0.072049
EYA4_P1P2	41	0.10979	0.52023	1	9149	18	0.038532	0.036458	0.23712	1	4648	14	0.038532
L3MBTL1_P1	41	0.10985	0.52037	1	9150	19	-0.22562	0.24514	0.69434	1	12731	12	-0.22562
CSTA_P1P2	41	0.10986	0.52043	1	9151	13	-0.040505	0.51444	0.90104	1	17162	12	-0.040505
ST3GAL1_P1P2	41	0.10988	0.52048	1	9152	13	0.1317	0.60997	0.93908	1	18090	12	0.1317
ACSF2_P1P2	41	0.10991	0.52053	1	9153	18	-0.086416	0.52977	0.90802	1	17313	14	-0.086416
SLC39A7_P1P2	41	0.10992	0.52054	1	9154	12	0.64277	0.067515	0.35118	1	6582	19	0.64277
SPRR2E_P1P2	41	0.10993	0.52055	1	9155	19	-0.44993	0.015766	0.13215	0.946635	2860	16	-0.44993
ADTRP_P1P2	41	0.10994	0.52056	1	9156	12	0.17997	0.063272	0.33622	1	6355	17	0.17997
KATNB1_P1P2	41	0.10994	0.52056	1	9157	16	0.015827	0.77984	0.9795	1	19379	11	0.015827
RPE_P1P2	41	0.11	0.52072	1	9158	11	0.27519	0.047244	0.28114	1	5366	16	0.27519
TMX3_P1P2	41	0.11002	0.52073	1	9159	19	0.079039	0.0048968	0.05353	0.737418	1486	18	0.079039
PHF20_P1P2	41	0.11008	0.52107	1	9160	14	-0.056356	0.7653	0.97693	1	19299	9	-0.056356
SLC14A2_P1P2	41	0.11009	0.52108	1	9161	18	-0.1822	0.3045	0.75979	1	14083	12	-0.1822
RGP1_P1P2	41	0.1101	0.52109	1	9162	16	-0.24288	0.031931	0.21595	1	4347	11	-0.24288
AKR1B10_P1P2	41	0.1101	0.52109	1	9163	16	-0.056508	0.030904	0.21098	1	4256	15	-0.056508
TPPP2_P2	41	0.11012	0.52112	1	9164	18	-0.19432	0.58152	0.92988	1	17858	13	-0.19432
TMEM159_P1P2	41	0.11012	0.52113	1	9165	16	-0.34229	0.48116	0.88506	1	16748	13	-0.34229
UBE2C_P1P2	41	0.11019	0.52124	1	9166	17	0.33011	0.021911	0.16686	0.984786	3470	18	0.33011
TARBP1_P1P2	41	0.11021	0.52125	1	9167	18	-0.32379	0.16343	0.57347	1	10483	14	-0.32379
GAL3ST2_P1P2	41	0.11028	0.5217	1	9168	18	-0.50043	0.86711	0.99129	1	19875	9	-0.50043
DHX9_P1P2	41	0.11029	0.52177	1	9169	15	0.027018	0.30628	0.76137	1	14119	10	0.027018
IL13_P2	41	0.11035	0.52196	1	9170	19	-0.30286	0.40889	0.84226	1	15773	13	-0.30286
OR4L1_ENST00000315683.1	41	0.11035	0.52196	1	9171	19	-0.055044	0.22416	0.66802	1	12245	10	-0.055044
HLA-DPA1_P2	41	0.11036	0.52206	1	9172	17	0.032404	0.070754	0.36085	1	6784	16	0.032404
ONECUT3_P1P2	41	0.11037	0.52209	1	9173	13	0.49697	0.0051304	0.056172	0.755954	1520	20	0.49697
WDR44_P1P2	41	0.11042	0.52217	1	9174	18	-0.12727	0.5425	0.91369	1	17458	10	-0.12727
YIF1A_P1P2	41	0.11043	0.5222	1	9175	18	-0.44025	0.059371	0.32347	1	6120	12	-0.44025
LCT_P1P2	41	0.11048	0.52255	1	9176	18	-0.021752	0.014661	0.12593	0.937718	2741	18	-0.021752
ERI3_P1P2	41	0.11048	0.52255	1	9177	18	-0.34617	0.53701	0.9114	1	17402	11	-0.34617
CLP1_P1P2	41	0.11049	0.52255	1	9178	15	0.14204	0.06812	0.3534	1	6616	18	0.14204
POU4F2_P1P2	41	0.11049	0.52255	1	9179	18	-0.40335	0.16913	0.58245	1	10663	13	-0.40335
MMAA_P1P2	41	0.11061	0.5228	1	9180	18	-0.01158	0.067347	0.35031	1	6570	11	-0.01158
TC2N_P2	41	0.11063	0.52289	1	9181	17	-0.15901	0.55641	0.91969	1	17627	11	-0.15901
TMEM132B_ENST00000299308.3	41	0.11065	0.52294	1	9182	13	0.62837	0.0024176	0.031891	0.63728	1025	19	0.62837
FBXO42_P1P2	41	0.11067	0.52294	1	9183	7	0.55916	0.010504	0.098426	0.885783	2276	18	0.55916
PCDHB6_P1P2	41	0.1107	0.52298	1	9184	17	-0.19015	0.30191	0.75718	1	14027	13	-0.19015
SCNM1_P1P2	41	0.1107	0.52298	1	9185	17	-0.24358	0.090582	0.41839	1	7732	11	-0.24358
ZNF682_P1P2	41	0.11078	0.52322	1	9186	19	-0.35385	0.040229	0.2545	1	4917	15	-0.35385
RAB3GAP1_P1P2	41	0.11079	0.52322	1	9187	15	0.31072	0.0081396	0.081239	0.835881	1993	16	0.31072
ZNF485_P1P2	41	0.11079	0.52322	1	9188	15	0.29153	0.084689	0.40337	1	7433	16	0.29153
COLGALT1_P1P2	41	0.11081	0.52327	1	9189	18	-0.17315	0.045802	0.27509	1	5285	12	-0.17315
ZCCHC10_P1P2	41	0.11083	0.52329	1	9190	13	0.3625	0.021127	0.16328	0.984786	3396	18	0.3625
ZNF534_P1P2	41	0.11083	0.5233	1	9191	19	-0.16585	0.3298	0.78221	1	14537	13	-0.16585
ATG3_P1P2	41	0.11084	0.52331	1	9192	16	-0.26966	0.21838	0.66084	1	12108	10	-0.26966
AGBL1_ENST00000421325.2	41	0.11088	0.52333	1	9193	16	-0.064441	0.25679	0.70851	1	12999	15	-0.064441
FAM198A_P1P2	41	0.11088	0.52333	1	9194	13	0.27373	0.077523	0.38218	1	7124	13	0.27373
ZNF341_P1	41	0.11092	0.52338	1	9195	17	-0.070584	0.30667	0.76166	1	14128	10	-0.070584
POMGNT1_P1P2	41	0.11094	0.52342	1	9196	16	-0.0368	0.55854	0.92061	1	17650	12	-0.0368
TIAF1_P1P2	41	0.11095	0.52343	1	9197	17	-0.38105	0.025859	0.18676	1	3803	13	-0.38105
CMTM2_P2	41	0.11095	0.52343	1	9198	16	0.0088488	0.22564	0.66948	1	12272	13	0.0088488
TCEA1_P1P2	41	0.11096	0.52345	1	9199	14	0.027018	0.41292	0.84499	1	15839	14	0.027018
KIAA1432_P1P2	41	0.11096	0.52371	1	9200	18	-0.29042	0.81242	0.98459	1	19582	11	-0.29042
OR2L5_ENST00000355281.1	41	0.11097	0.52398	1	9201	19	-0.33881	0.21948	0.6623	1	12136	12	-0.33881
NRXN2_ENST00000265459.6	41	0.11098	0.52398	1	9202	16	0.13475	0.16098	0.56957	1	10410	14	0.13475
CTDNEP1_P1P2	41	0.111	0.52404	1	9203	16	0.70765	0.0051461	0.056339	0.755954	1528	20	0.70765
DECR2_P1P2	41	0.11101	0.52405	1	9204	14	0.036234	0.26903	0.72292	1	13256	9	0.036234
SCXB_ENST00000340210.1	41	0.11104	0.52411	1	9205	15	0.011028	0.075005	0.37365	1	7014	13	0.011028
PARVB_P1P2	41	0.11109	0.52421	1	9206	12	0.43638	0.029602	0.20562	1	4134	18	0.43638
FAM72C_ENST00000369175.3	41	0.11115	0.52446	1	9207	18	-0.21244	0.27227	0.72652	1	13343	13	-0.21244
DNM1_P1P2	41	0.11121	0.52454	1	9208	15	0.20135	0.054389	0.30659	1	5845	15	0.20135
KRTAP4-11_P1P2	41	0.11124	0.52456	1	9209	17	-0.063785	0.77777	0.97917	1	19366	9	-0.063785
HS6ST2_P1	41	0.11127	0.5246	1	9210	19	-0.41423	0.19051	0.62116	1	11306	10	-0.41423
TTLL3_P1P2	41	0.11128	0.5246	1	9211	18	-0.20869	0.19574	0.62893	1	11469	17	-0.20869
SLC16A14_P1P2	41	0.1113	0.52464	1	9212	13	0.50295	0.023684	0.17471	0.986354	3632	20	0.50295
GABRA2_P1P2	41	0.11138	0.52486	1	9213	12	0.4442	0.021876	0.16678	0.984786	3467	18	0.4442
C6orf89_P1P2	41	0.11138	0.52487	1	9214	16	0.18229	0.20237	0.63764	1	11660	12	0.18229
DCK_P1P2	41	0.11139	0.52489	1	9215	16	0.053267	0.028251	0.19974	1	4020	13	0.053267
HELZ2_P1	41	0.11141	0.52501	1	9216	19	-0.42494	0.068634	0.35502	1	6651	16	-0.42494
C8A_P1P2	41	0.11146	0.52518	1	9217	18	-0.10015	0.49829	0.89372	1	16969	14	-0.10015
BRAT1_P1P2	41	0.11147	0.52525	1	9218	11	0.093961	0.3894	0.82876	1	15499	14	0.093961
CNTRL_P1P2	41	0.1115	0.5253	1	9219	14	-0.13699	0.11604	0.4808	1	8800	13	-0.13699
NEDD9_P2	41	0.11158	0.52547	1	9220	15	-0.15578	0.071083	0.36168	1	6803	13	-0.15578
NCS1_P1P2	41	0.11164	0.52558	1	9221	12	0.69195	0.001003	0.01431	0.444429	660	20	0.69195
SOD2_P1P2	41	0.11165	0.52558	1	9222	13	0.46933	0.021204	0.16371	0.984786	3403	17	0.46933
NR4A3_P1P2	41	0.11166	0.52561	1	9223	16	-0.10356	0.096854	0.43435	1	8024	13	-0.10356
TLR3_P1P2	41	0.11166	0.52562	1	9224	19	-0.32516	0.63266	0.94584	1	18318	12	-0.32516
BNIP2_P1P2	41	0.11169	0.52591	1	9225	18	-0.23555	0.5072	0.89794	1	17071	12	-0.23555
CYP39A1_P1P2	41	0.11169	0.52592	1	9226	15	0.32259	0.18283	0.60711	1	11059	15	0.32259
UGGT2_P1P2	41	0.11173	0.526	1	9227	14	0.072221	0.48814	0.88899	1	16849	11	0.072221
ADORA2B_P1P2	41	0.11174	0.52601	1	9228	17	-0.2016	0.048572	0.28554	1	5464	15	-0.2016
PIANP_P1P2	41	0.11178	0.52605	1	9229	19	-0.41056	0.59192	0.9333	1	17944	13	-0.41056
DDAH1_P1P2	41	0.11178	0.52606	1	9230	17	-0.14795	0.1014	0.44547	1	8224	16	-0.14795
XCL1_P1P2	41	0.1118	0.52608	1	9231	18	0.027471	0.11224	0.47235	1	8668	17	0.027471
TG_P1	41	0.11191	0.52628	1	9232	14	0.28258	0.12748	0.50657	1	9263	17	0.28258
CABLES1_P1P2	41	0.11191	0.5263	1	9233	17	0.076564	0.076874	0.3802	1	7090	16	0.076564
FAM72B_ENST00000369390.3	41	0.112	0.52649	1	9234	18	-0.16584	0.45855	0.87367	1	16462	12	-0.16584
SNX20_P1P2	41	0.11203	0.52659	1	9235	14	0.1546	0.43605	0.86038	1	16174	15	0.1546
GPCPD1_P1P2	41	0.1121	0.52669	1	9236	17	-0.12459	0.048984	0.28734	1	5496	14	-0.12459
PSMB4_P1P2	41	0.11213	0.5267	1	9237	16	0.31634	0.054713	0.30735	1	5866	19	0.31634
ACTA2_P1	41	0.11213	0.5267	1	9238	18	-0.17323	0.078964	0.38597	1	7188	14	-0.17323
SPRR3_P2	41	0.11219	0.52683	1	9239	14	-0.16904	0.020027	0.15761	0.976026	3295	15	-0.16904
PRAME_P1P2	41	0.11223	0.52686	1	9240	14	-0.14496	0.0017535	0.023836	0.567165	862	13	-0.14496
RAD21L1_P1P2	41	0.11224	0.52688	1	9241	16	-0.24086	0.27557	0.73014	1	13434	12	-0.24086
RBM43_P1P2	41	0.11225	0.52693	1	9242	19	-0.48255	0.74869	0.97381	1	19195	7	-0.48255
IFNL4_ENST00000606380.1	41	0.11225	0.52693	1	9243	19	-0.046016	0.059543	0.32394	1	6135	12	-0.046016
SAAL1_P1	41	0.11226	0.52699	1	9244	16	-0.011702	0.78141	0.97979	1	19395	10	-0.011702
CDA_P1P2	41	0.11229	0.52703	1	9245	17	0.15991	0.44129	0.86364	1	16241	13	0.15991
NFE4_P1P2	41	0.1123	0.52707	1	9246	15	0.47071	0.12219	0.49472	1	9034	17	0.47071
HRASLS2_P1P2	41	0.11242	0.52733	1	9247	15	0.17637	0.19005	0.62043	1	11294	11	0.17637
C17orf64_P1	41	0.11243	0.52733	1	9248	15	0.20407	0.21266	0.65298	1	11960	16	0.20407
OPN1SW_P1P2	41	0.11246	0.52739	1	9249	10	0.075936	0.27774	0.73204	1	13487	14	0.075936
TMEM44_P1P2	41	0.1125	0.52753	1	9250	13	0.14772	0.29453	0.74998	1	13879	14	0.14772
PLXDC1_P2	41	0.11251	0.52755	1	9251	19	-0.3538	0.21893	0.66152	1	12122	13	-0.3538
PABPC1L2A_P1P2	41	0.11254	0.52768	1	9252	18	-0.24206	0.29883	0.75387	1	13971	14	-0.24206
FZD4_P1P2	41	0.11259	0.52778	1	9253	12	0.25173	0.35614	0.80298	1	14980	14	0.25173
MOS_P1P2	41	0.11259	0.52779	1	9254	17	-0.045951	0.35447	0.80182	1	14949	13	-0.045951
COL26A1_P1P2	41	0.1126	0.52785	1	9255	17	0.13953	0.39006	0.82942	1	15513	13	0.13953
CD164_P1P2	41	0.1126	0.52785	1	9256	16	0.018498	0.0084212	0.08344	0.841123	2032	15	0.018498
FOXB2_ENST00000376708.1	41	0.11261	0.52788	1	9257	16	-0.0042733	0.1152	0.4788	1	8772	12	-0.0042733
SLC13A4_P1P2	41	0.11262	0.52788	1	9258	15	-0.093447	0.067027	0.3495	1	6550	11	-0.093447
NOX3_P1P2	41	0.11264	0.52794	1	9259	15	0.20323	0.073072	0.36817	1	6909	15	0.20323
ABCA10_P1P2	41	0.11264	0.52794	1	9260	12	0.090486	0.037818	0.24362	1	4748	13	0.090486
C22orf23_P1P2	41	0.11268	0.528	1	9261	16	0.49784	0.20658	0.64425	1	11796	17	0.49784
JSRP1_P1P2	41	0.11268	0.528	1	9262	15	0.23136	0.40452	0.83966	1	15704	14	0.23136
PLK1_P1P2	40	0.11268	0.52291	1	9263	9	0.18971	0.60205	0.93519	1	18026	13	0.18971
PRSS50_P1	41	0.11268	0.52803	1	9264	17	0.054924	0.066602	0.34824	1	6534	12	0.054924
FAM50A_P1P2	41	0.11271	0.52806	1	9265	11	0.27007	0.29617	0.75121	1	13907	15	0.27007
STXBP5L_P1P2	41	0.11273	0.52809	1	9266	14	0.058739	0.82625	0.98642	1	19657	10	0.058739
TCN1_P1P2	41	0.11273	0.5281	1	9267	18	-0.049014	0.084091	0.40198	1	7410	11	-0.049014
FCGR2C_ENST00000543859.1	41	0.11275	0.52814	1	9268	15	0.49996	0.1033	0.45067	1	8309	18	0.49996
STYXL1_P1P2	41	0.11278	0.5282	1	9269	12	0.24461	0.017976	0.14682	0.974748	3086	12	0.24461
TMEM252_P1P2	41	0.11278	0.5282	1	9270	16	0.3272	0.23727	0.68474	1	12558	16	0.3272
HIPK1_P1P2	41	0.11284	0.52823	1	9271	17	0.007951	0.043595	0.26701	1	5147	13	0.007951
OR2L3_ENST00000359959.3	41	0.11287	0.52827	1	9272	14	0.099615	0.78736	0.98082	1	19425	12	0.099615
SRGN_P1	41	0.11291	0.52834	1	9273	17	0.061669	0.091434	0.42025	1	7773	11	0.061669
SPAG8_P1P2	41	0.11292	0.52834	1	9274	13	0.95541	0.00090802	0.013311	0.432695	629	22	0.95541
MYLIP_P1P2	41	0.11292	0.52834	1	9275	14	-0.18484	0.26	0.71226	1	13058	13	-0.18484
ZNF880_P1P2	41	0.11294	0.52836	1	9276	17	0.16837	0.18913	0.61865	1	11263	15	0.16837
RNF19A_P1P2	41	0.11296	0.5284	1	9277	15	0.1123	0.32642	0.77919	1	14479	14	0.1123
AGPAT6_P1P2	41	0.113	0.52845	1	9278	12	0.29107	0.42092	0.85051	1	15949	11	0.29107
FAM65B_P2	41	0.11305	0.52858	1	9279	13	0.31539	0.030357	0.20829	1	4205	16	0.31539
MFHAS1_P1P2	41	0.11311	0.52864	1	9280	16	-0.15116	0.00039773	0.0072603	0.32781	454	14	-0.15116
FOXF1_P1P2	41	0.11312	0.52864	1	9281	18	-0.15432	0.23031	0.67594	1	12379	11	-0.15432
INF2_P1P2	41	0.11315	0.52875	1	9282	19	-0.26579	0.36214	0.80808	1	15080	13	-0.26579
PRDM15_P1P2	41	0.11317	0.52883	1	9283	19	-0.3701	0.20472	0.64167	1	11733	6	-0.3701
APP_P1P2	41	0.11318	0.52885	1	9284	13	0.32943	0.067042	0.34957	1	6552	18	0.32943
KIAA1257_P1P2	41	0.1132	0.52886	1	9285	11	0.72564	0.0054065	0.059943	0.77591	1573	21	0.72564
APOH_P1	41	0.11323	0.52895	1	9286	14	0.19645	0.13002	0.5115	1	9370	15	0.19645
DXO_P1P2	41	0.11323	0.52896	1	9287	10	0.45279	0.031811	0.21549	1	4334	15	0.45279
HDGFRP2_P2	41	0.11323	0.52897	1	9288	15	-0.0041463	0.77945	0.97945	1	19377	10	-0.0041463
DYNC1LI2_P1P2	41	0.11327	0.52911	1	9289	17	-0.17727	0.78324	0.98008	1	19403	11	-0.17727
RTN1_P1P2	41	0.11328	0.52913	1	9290	10	0.39745	0.090288	0.41783	1	7716	18	0.39745
C1orf56_P1P2	41	0.11331	0.52922	1	9291	14	0.424	0.10474	0.45337	1	8375	16	0.424
CD96_P1P2	41	0.11334	0.52933	1	9292	15	-0.0147	0.45591	0.87221	1	16426	12	-0.0147
GALR2_P1P2	41	0.11336	0.52935	1	9293	13	0.27853	0.04524	0.27309	1	5248	16	0.27853
FABP2_P1P2	41	0.11337	0.52935	1	9294	19	-0.25537	0.19288	0.62499	1	11381	12	-0.25537
C2orf81_P1	41	0.11338	0.52937	1	9295	12	0.16116	0.36958	0.81364	1	15201	15	0.16116
HLA-DRA_P2	41	0.11342	0.52942	1	9296	17	-0.10913	0.074143	0.37135	1	6964	13	-0.10913
KLK2_P1P2	41	0.11342	0.52943	1	9297	16	0.55023	0.048744	0.2866	1	5475	17	0.55023
PHGR1_P1P2	41	0.11345	0.5295	1	9298	15	-0.036851	0.57926	0.92895	1	17841	11	-0.036851
ZNF468_P1P2	41	0.11346	0.52952	1	9299	19	-0.040039	0.15767	0.56437	1	10305	13	-0.040039
C15orf41_P1P2	41	0.11347	0.52953	1	9300	17	-0.14918	0.63194	0.94558	1	18312	13	-0.14918
WDR66_P1P2	41	0.1135	0.52963	1	9301	17	0.055608	0.27386	0.7281	1	13385	15	0.055608
FAM167B_P1P2	41	0.1135	0.52963	1	9302	16	-0.10769	0.32281	0.77669	1	14426	12	-0.10769
CPN1_P1P2	41	0.11358	0.52975	1	9303	19	-0.048675	0.47903	0.8841	1	16720	11	-0.048675
ADCY3_P1P2	41	0.11358	0.52976	1	9304	19	-0.37807	0.055165	0.30921	1	5889	16	-0.37807
ANGEL2_P1P2	41	0.11359	0.52976	1	9305	13	-0.11556	0.047503	0.28233	1	5386	15	-0.11556
GALNT9_P1P2	41	0.1136	0.52976	1	9306	17	-0.077826	0.18543	0.6123	1	11136	14	-0.077826
GPM6A_P1	41	0.11362	0.52985	1	9307	15	-0.0029846	0.0069263	0.071558	0.813226	1802	11	-0.0029846
AFP_P1	41	0.11364	0.52987	1	9308	15	-0.17323	0.12933	0.50996	1	9336	14	-0.17323
TBC1D29_ENST00000580161.1	41	0.11367	0.53001	1	9309	15	0.41164	0.064254	0.33961	1	6408	16	0.41164
ARMS2_P1P2	41	0.11371	0.53009	1	9310	13	0.17635	0.49293	0.89128	1	16919	14	0.17635
DYM_P1P2	41	0.11373	0.53036	1	9311	16	0.015847	0.22233	0.66597	1	12200	12	0.015847
CYP7B1_P1P2	41	0.11377	0.53041	1	9312	16	-0.24178	0.35903	0.80536	1	15037	15	-0.24178
ARVCF_P1	41	0.11377	0.53042	1	9313	17	-0.25293	0.030822	0.21075	1	4247	11	-0.25293
SVOP_ENST00000546618.1	41	0.11377	0.53042	1	9314	18	0.075936	0.02936	0.20464	1	4115	13	0.075936
CKMT1B_ENST00000441322.1	41	0.11379	0.53042	1	9315	9	0.4922	0.0085677	0.084437	0.843177	2054	19	0.4922
SOSTDC1_P1P2	41	0.11384	0.53053	1	9316	12	0.42909	0.081188	0.3922	1	7288	14	0.42909
MLXIP_P1P2	41	0.11385	0.53055	1	9317	14	-0.35385	0.069909	0.35822	1	6735	9	-0.35385
OR2C3_ENST00000366487.3	41	0.1139	0.5309	1	9318	13	0.15909	0.070752	0.36083	1	6783	17	0.15909
TRMT1L_P1P2	41	0.11395	0.53097	1	9319	19	0.094736	0.086257	0.40714	1	7517	8	0.094736
DBF4B_P1P2	41	0.11395	0.53097	1	9320	19	-0.35757	0.037323	0.24107	1	4710	15	-0.35757
CENPL_P1P2	41	0.11403	0.53108	1	9321	12	0.26658	0.029147	0.20371	1	4092	14	0.26658
TCERG1_P1P2	41	0.11403	0.53109	1	9322	12	0.34134	0.081903	0.39472	1	7316	13	0.34134
TNFRSF6B_P1P2	41	0.11408	0.53114	1	9323	18	-0.43517	0.88337	0.99305	1	19962	10	-0.43517
GFOD1_P1P2	41	0.11408	0.53114	1	9324	18	-0.25132	0.38186	0.82305	1	15374	7	-0.25132
ZNRF3_P1P2	41	0.11408	0.53115	1	9325	12	0.15909	0.038516	0.24755	1	4793	20	0.15909
CD2_P1P2	41	0.11418	0.53139	1	9326	17	-0.074051	0.0046703	0.051732	0.731782	1450	12	-0.074051
GPM6B_ENST00000356942.5	41	0.1142	0.53142	1	9327	17	-0.028961	0.23425	0.68101	1	12476	15	-0.028961
VAX1_P1P2	41	0.11423	0.53149	1	9328	19	-0.49915	0.80107	0.98301	1	19523	10	-0.49915
R3HDM4_P1	41	0.11424	0.53149	1	9329	16	0.19907	0.054758	0.30751	1	5868	15	0.19907
ITIH6_P1P2	41	0.11438	0.53174	1	9330	16	0.11606	0.071418	0.36269	1	6817	16	0.11606
PDS5A_P1P2	41	0.11439	0.53175	1	9331	16	-0.2176	0.2815	0.73565	1	13580	11	-0.2176
RASA4_ENST00000262940.7	41	0.11439	0.53177	1	9332	7	0	0.20278	0.63855	1	11672	17	0
ENST00000449970.2	41	0.11439	0.53177	1	9333	7	0	0.20278	0.63855	1	11671	17	0
KLK10_P1P2	41	0.11442	0.53179	1	9334	18	-0.051183	0.40536	0.84004	1	15715	13	-0.051183
PPAPDC1B_P1P2	41	0.11446	0.53197	1	9335	11	0.40007	0.082713	0.39754	1	7355	18	0.40007
SRMS_P1P2	41	0.11453	0.53215	1	9336	18	-0.21353	0.096494	0.43366	1	8008	11	-0.21353
CCDC3_P1P2	41	0.11454	0.53217	1	9337	16	-0.17258	0.078375	0.38467	1	7166	14	-0.17258
ASPHD2_P1P2	41	0.11457	0.53223	1	9338	14	0.16933	0.059526	0.32391	1	6133	14	0.16933
PRR11_P1P2	41	0.11457	0.53223	1	9339	13	0.30907	0.2031	0.63897	1	11682	14	0.30907
ZNF507_P1P2	41	0.11458	0.53225	1	9340	15	-0.028597	0.096821	0.43433	1	8023	11	-0.028597
TNF_P1P2	41	0.11463	0.53228	1	9341	15	-0.086202	0.011132	0.10195	0.89262	2340	15	-0.086202
DIO1_P1P2	41	0.11464	0.53234	1	9342	13	0.33457	0.054025	0.30544	1	5825	14	0.33457
ZBTB8B_P1P2	41	0.11466	0.53238	1	9343	19	-0.33881	0.097129	0.43495	1	8039	12	-0.33881
GNG3_P1P2	41	0.11469	0.53255	1	9344	15	-0.0091594	0.21364	0.65464	1	11989	15	-0.0091594
PIK3R1_P1P2	41	0.11471	0.53258	1	9345	12	0.17215	0.13661	0.525	1	9622	16	0.17215
GPRC5A_P1	41	0.11472	0.53259	1	9346	14	0.55421	0.017499	0.144	0.97091	3041	19	0.55421
CDKL1_P1P2	41	0.11475	0.53269	1	9347	12	0.2445	0.1533	0.55611	1	10174	13	0.2445
MIEF2_P1P2	41	0.11481	0.5328	1	9348	9	0.31214	0.037599	0.24257	1	4736	15	0.31214
WDR86_P1P2	41	0.11482	0.53281	1	9349	14	0.50674	0.3145	0.76909	1	14279	16	0.50674
UBE2A_P1P2	41	0.11486	0.53295	1	9350	13	0.33352	0.027687	0.19565	1	3969	17	0.33352
GLTPD1_P1P2	41	0.11488	0.53297	1	9351	8	0.94354	0.0025735	0.033333	0.646815	1057	23	0.94354
MYBPHL_P1P2	41	0.1149	0.53302	1	9352	10	0.30977	0.087805	0.41133	1	7590	17	0.30977
SEPN1_P2	41	0.11491	0.53303	1	9353	17	-0.095708	0.27372	0.72801	1	13382	13	-0.095708
APMAP_P1P2	41	0.11495	0.53312	1	9354	13	0.78882	0.013811	0.12004	0.935307	2629	21	0.78882
C11orf49_P1P2	41	0.11496	0.53315	1	9355	14	0.047968	0.62348	0.94317	1	18226	11	0.047968
NLRP10_P1P2	41	0.11499	0.53322	1	9356	17	-0.0030232	0.080953	0.39144	1	7277	13	-0.0030232
STAG1_P1P2	41	0.115	0.53324	1	9357	18	-0.062746	0.14356	0.53821	1	9855	15	-0.062746
SLC38A2_P1P2	41	0.11504	0.53333	1	9358	16	0.030279	0.33524	0.78673	1	14628	10	0.030279
RPS6KA5_P1P2	41	0.11505	0.53334	1	9359	12	0.33457	0.062291	0.33349	1	6290	17	0.33457
DYDC2_P1P2	41	0.11508	0.53337	1	9360	14	0.15982	0.0036204	0.042991	0.693266	1265	16	0.15982
IDH3B_P1P2	41	0.11514	0.53348	1	9361	17	-0.10516	0.82338	0.98606	1	19642	9	-0.10516
PDLIM3_P1P2	41	0.11517	0.53356	1	9362	18	-0.10783	0.45769	0.87319	1	16456	13	-0.10783
SSBP4_P1P2	41	0.11521	0.53363	1	9363	17	-0.21337	0.71028	0.96612	1	18939	12	-0.21337
POMT2_P1P2	41	0.11522	0.53366	1	9364	16	0.034411	0.28372	0.73778	1	13633	12	0.034411
IFNL1_P1P2	41	0.11523	0.53367	1	9365	15	-0.018299	0.030927	0.21108	1	4257	11	-0.018299
SOX4_P1	41	0.11523	0.53368	1	9366	19	-0.4011	0.29087	0.74621	1	13801	10	-0.4011
FAM195B_P1P2	41	0.11523	0.53368	1	9367	19	-0.19614	0.77108	0.97805	1	19333	10	-0.19614
PSTK_P1	41	0.11527	0.53377	1	9368	17	-0.32927	0.2484	0.69886	1	12812	9	-0.32927
SLC48A1_P2	41	0.11534	0.53416	1	9369	17	0.10089	0.65192	0.95117	1	18495	10	0.10089
RTN4RL2_P1P2	41	0.11536	0.53423	1	9370	10	0.80803	0.00025701	0.004363	0.237611	375	21	0.80803
JPH3_P1P2	41	0.11539	0.53428	1	9371	9	0.74524	0.0028266	0.035588	0.655296	1111	21	0.74524
SLC29A2_P1P2	41	0.11539	0.53428	1	9372	14	0.14368	0.25858	0.71059	1	13028	14	0.14368
MIER1_P1	41	0.11539	0.53428	1	9373	17	-0.3573	0.86274	0.99079	1	19847	10	-0.3573
ZNF841_P1P2	41	0.1154	0.53428	1	9374	14	0.12311	0.069099	0.35613	1	6685	15	0.12311
CLDN24_ENST00000541814.1	41	0.11544	0.53437	1	9375	15	0.090486	0.074026	0.37099	1	6959	17	0.090486
LANCL1_P1P2	41	0.11545	0.53437	1	9376	12	0.30556	0.10473	0.45336	1	8374	17	0.30556
ZNF441_P1P2	41	0.11554	0.53462	1	9377	17	0.41714	0.1082	0.46248	1	8505	13	0.41714
PRDM8_P1	41	0.11555	0.53462	1	9378	14	0.22321	0.08262	0.39726	1	7352	18	0.22321
C3orf27_ENST00000356020.2	41	0.11561	0.53472	1	9379	18	-0.12727	0.032677	0.22011	1	4395	15	-0.12727
ACIN1_P1	41	0.11562	0.53475	1	9380	15	0.048575	0.12449	0.4999	1	9141	12	0.048575
EXOC6_P1P2	41	0.11564	0.53477	1	9381	11	-0.049808	0.17314	0.58998	1	10793	14	-0.049808
SYT1_P1	41	0.11566	0.5348	1	9382	18	-0.18965	0.95334	0.99813	1	20276	8	-0.18965
FAM219A_P1P2	41	0.1157	0.53489	1	9383	16	0.16213	0.0016605	0.023034	0.560439	843	17	0.16213
PRSS3_ENST00000379405.3	41	0.11571	0.5349	1	9384	11	0.028797	0.15516	0.55987	1	10232	10	0.028797
ZNF500_P1P2	41	0.11574	0.53493	1	9385	16	-0.14923	0.58649	0.93158	1	17898	11	-0.14923
UPK3BL_P1P2	41	0.11574	0.53493	1	9386	16	0.51889	0.10284	0.44909	1	8293	18	0.51889
TRIM29_P1	41	0.11575	0.53493	1	9387	18	-0.37648	0.52107	0.90403	1	17224	12	-0.37648
UBL7_P2	41	0.11588	0.5353	1	9388	18	-0.26507	0.3373	0.78814	1	14665	13	-0.26507
SEMA3D_ENST00000284136.6	41	0.11589	0.53531	1	9389	17	0.0057659	0.25569	0.70725	1	12973	13	0.0057659
ARHGEF35_ENST00000543357.1	41	0.11589	0.53531	1	9390	15	0.25166	0.051855	0.29806	1	5699	14	0.25166
ZDHHC5_P1P2	41	0.11591	0.53533	1	9391	17	-0.11918	0.91406	0.99559	1	20107	8	-0.11918
LRRC3B_P1P2	41	0.11598	0.53542	1	9392	13	-0.092633	0.25177	0.70284	1	12884	16	-0.092633
KIAA1143_P1P2	41	0.11599	0.53545	1	9393	16	0.18397	0.030735	0.21044	1	4238	17	0.18397
BOD1L2_P1P2	41	0.11607	0.53587	1	9394	16	-0.076935	0.6439	0.94893	1	18427	12	-0.076935
CNIH2_P2	41	0.11607	0.53587	1	9395	16	0.010277	0.024841	0.1822	1	3723	17	0.010277
CLEC18A_ENST00000288040.6	41	0.11608	0.5359	1	9396	16	0	0.88023	0.99274	1	19949	6	0
ENST00000449317.2	41	0.11608	0.5359	1	9397	16	0	0.88023	0.99274	1	19950	6	0
ZBTB7A_P1	41	0.1161	0.5362	1	9398	19	-0.26162	0.23868	0.68654	1	12597	10	-0.26162
OLIG2_P1P2	41	0.11611	0.53623	1	9399	16	0.029425	0.13396	0.51996	1	9526	15	0.029425
ACAA1_P1P2	41	0.11613	0.53626	1	9400	18	-0.24638	0.35191	0.79999	1	14917	13	-0.24638
GFPT2_P1	41	0.11614	0.53626	1	9401	16	-0.35377	0.80768	0.98394	1	19556	11	-0.35377
DLGAP3_P1P2	41	0.11618	0.53634	1	9402	16	0.19668	0.32639	0.77918	1	14478	14	0.19668
KLRG2_P1P2	41	0.1162	0.53637	1	9403	13	-0.096174	0.41789	0.84837	1	15902	13	-0.096174
TBR1_P1P2	41	0.11621	0.53637	1	9404	12	0.042641	0.093436	0.42515	1	7872	11	0.042641
NCAN_P1P2	41	0.11622	0.53638	1	9405	18	-0.45993	0.19329	0.62562	1	11400	14	-0.45993
TMEM185B_P1P2	41	0.11623	0.53639	1	9406	16	0.040275	0.19586	0.62916	1	11474	13	0.040275
BCL2L2_P1P2	41	0.11626	0.5365	1	9407	17	-0.12311	0.62358	0.94321	1	18228	11	-0.12311
GZMK_P1P2	41	0.11629	0.53656	1	9408	17	0.24461	0.068894	0.35563	1	6672	16	0.24461
NKX6-3_P1P2	41	0.11631	0.53657	1	9409	15	0.020698	0.03163	0.21402	1	4319	15	0.020698
ENST00000538603.1	41	0.11633	0.53661	1	9410	13	0	0.15466	0.55846	1	10217	15	0
FAM90A1_ENST00000307435.6	41	0.11633	0.53661	1	9411	13	0	0.15466	0.55846	1	10216	15	0
KLHL2_P1P2	41	0.11641	0.53682	1	9412	18	0.11461	0.13193	0.51597	1	9452	16	0.11461
FBLN5_P1P2	41	0.11642	0.53691	1	9413	18	-0.30193	0.93647	0.99721	1	20223	10	-0.30193
SCGB3A2_P1P2	41	0.11645	0.53693	1	9414	17	0.0049143	0.05865	0.32112	1	6080	14	0.0049143
CEP152_P1P2	41	0.11646	0.53696	1	9415	19	0.075936	0.011413	0.10419	0.902568	2366	15	0.075936
RPL9_P1P2	41	0.11646	0.53696	1	9416	19	-0.1448	0.30209	0.75729	1	14032	7	-0.1448
NAA40_P1P2	41	0.11649	0.53702	1	9417	18	-0.26532	0.60212	0.93679	1	18029	12	-0.26532
KLRK1_P1P2	41	0.11649	0.53702	1	9418	14	-0.010046	0.10171	0.44665	1	8236	13	-0.010046
RAP2A_P1P2	41	0.11653	0.53711	1	9419	16	0.24796	0.14913	0.54813	1	10041	16	0.24796
TMEM246_P1P2	41	0.11653	0.53711	1	9420	16	0.64711	0.0070319	0.072237	0.813687	1818	19	0.64711
FOXN4_P1P2	41	0.11659	0.53727	1	9421	17	-0.10862	0.25435	0.70594	1	12942	16	-0.10862
PITPNM2_ENST00000320201.4	41	0.1166	0.53727	1	9422	19	-0.5192	0.89706	0.9942	1	20030	10	-0.5192
MAGEB5_ENST00000602297.1	41	0.11662	0.5373	1	9423	18	-0.30776	0.19075	0.62146	1	11315	12	-0.30776
CCL22_P1P2	41	0.11668	0.53739	1	9424	19	-0.48923	0.50635	0.89747	1	17061	13	-0.48923
TNS3_P1P2	41	0.11669	0.53742	1	9425	14	0.29302	0.026164	0.18906	1	3826	18	0.29302
PQBP1_P1P2	41	0.11674	0.53758	1	9426	13	0.17234	0.13965	0.5316	1	9720	14	0.17234
PSME4_P1P2	41	0.11684	0.53768	1	9427	17	0.032344	0.26373	0.71637	1	13136	13	0.032344
C19orf43_P1P2	41	0.11684	0.53768	1	9428	19	-0.44709	0.60343	0.93706	1	18043	9	-0.44709
CYB5D1_P1P2	41	0.11685	0.53769	1	9429	18	-0.52116	0.28332	0.73756	1	13614	9	-0.52116
ACOT12_P1P2	41	0.11687	0.53773	1	9430	12	0.30749	0.18988	0.62006	1	11286	17	0.30749
OR14I1_ENST00000342623.3	41	0.11692	0.53782	1	9431	13	0.13972	0.018419	0.15028	0.976026	3135	16	0.13972
EDIL3_P1P2	41	0.11699	0.53792	1	9432	13	0.67042	0.022756	0.17045	0.984786	3544	20	0.67042
LRPPRC_P1P2	41	0.11707	0.53804	1	9433	19	-0.11308	0.40887	0.84226	1	15772	10	-0.11308
RAET1E_P1	41	0.11707	0.53804	1	9434	19	-0.26974	0.74989	0.97399	1	19199	12	-0.26974
MTMR10_P1P2	41	0.11708	0.53807	1	9435	18	-0.20705	0.58773	0.93201	1	17906	11	-0.20705
DENND5B_P1P2	41	0.11709	0.53807	1	9436	18	-0.096174	0.0053826	0.059794	0.77591	1567	18	-0.096174
C7orf69_P1P2	41	0.11709	0.53808	1	9437	16	0.11155	0.1393	0.53075	1	9713	16	0.11155
ODF2L_P1P2	41	0.11709	0.53808	1	9438	14	-0.08627	0.088803	0.41443	1	7636	16	-0.08627
ERBB4_P1P2	41	0.1171	0.53808	1	9439	15	0.31182	0.28689	0.74122	1	13716	15	0.31182
CALU_P1P2	41	0.1171	0.53808	1	9440	16	0.18533	0.13112	0.51393	1	9427	15	0.18533
C1orf95_P1P2	41	0.11713	0.53811	1	9441	18	-0.40942	0.4947	0.89204	1	16933	7	-0.40942
DDX19B_P2	41	0.11713	0.53811	1	9442	17	-0.34568	0.33734	0.78815	1	14667	10	-0.34568
KRTAP7-1_P1P2	41	0.11715	0.53812	1	9443	16	0.22693	0.18172	0.60527	1	11023	14	0.22693
CREB3_P1P2	41	0.11716	0.5382	1	9444	17	-0.15166	0.3297	0.78205	1	14536	12	-0.15166
MRGPRX1_P1P2	41	0.11719	0.5383	1	9445	12	0.19044	0.3468	0.79631	1	14843	14	0.19044
DOK1_P1P2	41	0.11722	0.5386	1	9446	17	-0.10733	0.11192	0.47178	1	8654	13	-0.10733
HES3_P1P2	41	0.11723	0.5386	1	9447	13	0.037774	0.14006	0.53219	1	9735	15	0.037774
DSE_P2	41	0.11724	0.5386	1	9448	10	0.65058	0.0020564	0.027637	0.603039	940	20	0.65058
PDE1A_ENST00000435564.1	41	0.11727	0.53864	1	9449	16	0.081157	0.074223	0.37152	1	6969	16	0.081157
LBH_P1P2	41	0.11734	0.53886	1	9450	17	0.19894	0.01276	0.11277	0.920583	2510	15	0.19894
HOXD1_P1P2	41	0.11737	0.53893	1	9451	16	0.074784	0.17264	0.5884	1	10780	15	0.074784
TLR10_P1P2	41	0.11741	0.53896	1	9452	17	-0.25596	0.0070817	0.073286	0.820488	1825	13	-0.25596
SPEM1_P1P2	41	0.11742	0.539	1	9453	14	-0.028597	0.052675	0.30055	1	5752	15	-0.028597
SPRR2A_P1P2	41	0.11744	0.53903	1	9454	17	-0.19116	0.23471	0.68166	1	12489	11	-0.19116
CPA4_P1	41	0.11744	0.53903	1	9455	16	-0.22452	0.18628	0.61351	1	11160	10	-0.22452
CCDC13_P1P2	41	0.11744	0.53903	1	9456	16	-0.24634	0.24566	0.69513	1	12743	14	-0.24634
ABI2_P1P2	41	0.11745	0.53904	1	9457	13	-0.0039022	0.26796	0.72176	1	13236	12	-0.0039022
ITLN2_P1	41	0.11747	0.53905	1	9458	16	0.21588	0.15286	0.55562	1	10164	13	0.21588
ZNF831_ENST00000371030.2	41	0.1175	0.53912	1	9459	16	0.16965	0.2892	0.7439	1	13776	14	0.16965
ZNF280A_P1P2	41	0.11754	0.53944	1	9460	15	-0.097657	0.074294	0.37165	1	6973	17	-0.097657
SULF2_P1P2	41	0.11755	0.53951	1	9461	10	0.27114	0.081394	0.3934	1	7297	9	0.27114
PRMT7_P1P2	41	0.11757	0.53953	1	9462	14	0.11337	0.072971	0.36792	1	6905	16	0.11337
ARID5A_P1P2	41	0.11759	0.53953	1	9463	18	-0.22986	0.69918	0.96364	1	18868	12	-0.22986
ATRAID_P1P2	41	0.1176	0.53957	1	9464	15	0.13577	0.15186	0.55339	1	10133	14	0.13577
EDA2R_P1P2	41	0.1176	0.53957	1	9465	15	-0.020073	0.392	0.83076	1	15541	15	-0.020073
DES_P2	41	0.11762	0.53959	1	9466	17	-0.0988	0.41726	0.84802	1	15890	13	-0.0988
GOLGA8A_ENST00000543376.1	41	0.11768	0.53971	1	9467	13	0.17898	0.15712	0.56367	1	10286	15	0.17898
DISC1_P1P2	41	0.11768	0.53973	1	9468	19	-0.27334	0.48916	0.88944	1	16870	8	-0.27334
SH3GL1_P1P2	41	0.1177	0.53977	1	9469	14	-0.097474	0.018878	0.15264	0.976026	3186	17	-0.097474
DLEC1_P1P2	41	0.11771	0.53977	1	9470	14	0.36559	0.064443	0.34046	1	6414	17	0.36559
SLC2A9_P1P2	41	0.11774	0.53981	1	9471	17	0.15282	0.38839	0.82788	1	15486	14	0.15282
CTRB1_P1P2	41	0.11775	0.53985	1	9472	17	0.2041	0.039629	0.25211	1	4874	16	0.2041
SERPINA11_P1P2	41	0.11778	0.53988	1	9473	11	-0.028935	0.0083407	0.082872	0.839945	2022	16	-0.028935
THRB_P1P2	41	0.11782	0.53994	1	9474	14	0.034411	0.0071734	0.073827	0.820488	1834	15	0.034411
NTSR1_P1P2	41	0.11782	0.53994	1	9475	15	-0.14983	0.30099	0.75642	1	14009	12	-0.14983
KANK3_P1P2	41	0.11786	0.54002	1	9476	11	0.20415	0.081297	0.39317	1	7292	13	0.20415
ANAPC15_P1P2	41	0.1179	0.54011	1	9477	12	0.39515	0.016195	0.13434	0.948862	2902	14	0.39515
PIGS_P2	41	0.11795	0.54029	1	9478	16	-0.12295	0.18101	0.60404	1	10999	13	-0.12295
SCAPER_P1P2	41	0.11796	0.5403	1	9479	17	-0.056895	0.07341	0.36926	1	6924	13	-0.056895
BTBD10_P1	41	0.11799	0.54037	1	9480	18	-0.011395	0.38073	0.82222	1	15359	11	-0.011395
ARID1B_P1	41	0.118	0.54038	1	9481	16	0.16412	0.09913	0.43943	1	8125	16	0.16412
CREB5_ENST00000396300.2	41	0.11801	0.54038	1	9482	18	-0.24798	0.66073	0.9537	1	18565	11	-0.24798
APOH_P2	41	0.11804	0.5404	1	9483	16	-0.0087106	0.90884	0.99518	1	20082	10	-0.0087106
ZNF593_P1P2	41	0.11806	0.54043	1	9484	12	0.34052	0.11694	0.48318	1	8844	13	0.34052
PPWD1_P1P2	41	0.11813	0.54053	1	9485	16	-0.22105	0.92399	0.99634	1	20158	9	-0.22105
ACSF3_P1P2	41	0.11813	0.54053	1	9486	15	0.29267	0.2035	0.63989	1	11693	16	0.29267
EAPP_P1P2	41	0.11814	0.54054	1	9487	8	0.39122	0.078361	0.38466	1	7165	13	0.39122
CCDC112_P1P2	41	0.11815	0.54057	1	9488	11	0.56888	0.013529	0.11779	0.92899	2598	19	0.56888
CDHR1_P1P2	41	0.11817	0.54058	1	9489	17	-0.12519	0.088708	0.41417	1	7631	18	-0.12519
DCBLD2_P1P2	41	0.11818	0.54068	1	9490	15	-0.26801	0.24412	0.69317	1	12703	12	-0.26801
ASAP2_P1P2	41	0.11818	0.54068	1	9491	16	0.17176	0.27842	0.73252	1	13509	14	0.17176
SLC27A4_P1P2	41	0.11822	0.54074	1	9492	14	0.45479	0.018212	0.14859	0.976026	3113	19	0.45479
ZUFSP_P1P2	41	0.11823	0.54074	1	9493	17	-0.22186	0.36615	0.811	1	15150	11	-0.22186
PCDHAC1_P1P2	41	0.11825	0.54077	1	9494	14	0.16434	0.22098	0.66467	1	12170	15	0.16434
GABRG1_P1P2	41	0.11826	0.54087	1	9495	13	0.085074	0.1229	0.49657	1	9063	17	0.085074
TAX1BP1_P1P2	41	0.11827	0.54087	1	9496	13	0.26776	0.56892	0.92518	1	17749	13	0.26776
TCEAL4_P1	41	0.1183	0.54098	1	9497	16	-0.21939	0.089771	0.41676	1	7688	15	-0.21939
SPATA25_P1P2	41	0.11831	0.54098	1	9498	11	0.59932	0.018895	0.15272	0.976026	3187	18	0.59932
NACC2_P1P2	41	0.11832	0.54103	1	9499	16	0.24761	0.067303	0.3502	1	6569	16	0.24761
OR2T35_ENST00000317450.3	41	0.11833	0.54105	1	9500	15	0.12262	0.2243	0.66809	1	12246	14	0.12262
PEBP4_P1P2	41	0.11836	0.54109	1	9501	13	0.31253	0.30028	0.75546	1	13995	14	0.31253
TMEM194A_P1P2	41	0.11836	0.54109	1	9502	11	0.26411	0.037575	0.24251	1	4734	14	0.26411
TEX40_P1P2	41	0.11837	0.54111	1	9503	17	-0.20822	0.33899	0.78958	1	14702	13	-0.20822
TGM6_P1P2	41	0.11839	0.54113	1	9504	12	0.21838	0.16417	0.5748	1	10510	14	0.21838
TMEM14B_P1P2	41	0.1184	0.54115	1	9505	18	-0.11181	0.006014	0.064346	0.785318	1680	11	-0.11181
EIF4A2_P2	41	0.11846	0.54145	1	9506	12	0.23904	0.10776	0.46102	1	8490	15	0.23904
HIST1H2AI_ENST00000358739.3	41	0.11847	0.54147	1	9507	13	0.81663	0.011109	0.1018	0.89262	2338	21	0.81663
ZFPM1_P1P2	41	0.11854	0.54151	1	9508	17	-0.2253	0.019586	0.15575	0.976026	3258	10	-0.2253
LCMT2_P1P2	41	0.11857	0.54153	1	9509	15	-0.16904	0.60811	0.93845	1	18074	11	-0.16904
NRG1_P1P2	41	0.11857	0.54153	1	9510	16	0.093961	0.16144	0.57054	1	10426	14	0.093961
KLHL14_P1P2	41	0.11863	0.54161	1	9511	15	0.47247	0.20428	0.64099	1	11716	16	0.47247
NTAN1_P1P2	41	0.11863	0.54161	1	9512	15	0.17462	0.52071	0.90394	1	17218	13	0.17462
NOL12_P1P2	41	0.11868	0.54191	1	9513	18	-0.09667	0.25798	0.70978	1	13013	12	-0.09667
TESPA1_P1	41	0.11873	0.54197	1	9514	16	-0.097646	0.40287	0.83855	1	15682	11	-0.097646
MOGAT1_P1P2	41	0.11873	0.54197	1	9515	17	-0.32968	0.034257	0.22766	1	4493	16	-0.32968
SVIL_P2	41	0.11876	0.54204	1	9516	18	-0.40448	0.20467	0.64142	1	11731	11	-0.40448
OR1L4_ENST00000259466.1	41	0.1188	0.54219	1	9517	16	0.62452	0.070714	0.36075	1	6780	19	0.62452
RABGAP1L_P1P2	41	0.11881	0.5422	1	9518	11	0.66053	0.014152	0.1224	0.935307	2677	20	0.66053
LRP2_P1P2	41	0.11882	0.54222	1	9519	12	0.7213	0.01579	0.13225	0.946635	2863	21	0.7213
DYDC1_P1P2	41	0.11883	0.54224	1	9520	12	0.040104	0.0080423	0.080517	0.835881	1972	14	0.040104
PRKCDBP_P1P2	41	0.11886	0.54227	1	9521	16	-0.24055	0.23118	0.67712	1	12397	13	-0.24055
TMEM120B_P1P2	41	0.11887	0.54228	1	9522	18	-0.30611	0.96043	0.99848	1	20317	6	-0.30611
MEX3D_P1P2	41	0.11892	0.54238	1	9523	14	0.22115	0.037215	0.24059	1	4703	15	0.22115
PPL_P1P2	41	0.11893	0.5424	1	9524	16	-0.0988	0.64013	0.94795	1	18395	13	-0.0988
TMEM178A_P1P2	41	0.11895	0.54242	1	9525	17	-0.31057	0.44016	0.86307	1	16226	14	-0.31057
LECT1_P1P2	41	0.11895	0.54242	1	9526	15	-0.15578	0.072823	0.36761	1	6897	17	-0.15578
EXT1_P1P2	41	0.11901	0.54249	1	9527	18	-0.0038039	0.50966	0.89917	1	17107	12	-0.0038039
TMEM123_P1P2	41	0.11902	0.54249	1	9528	17	-0.067189	0.11859	0.48657	1	8914	9	-0.067189
LIN37_P1P2	41	0.11906	0.54263	1	9529	15	0.33159	0.043099	0.26484	1	5118	16	0.33159
GPR35_P1	41	0.11907	0.54263	1	9530	13	0.24461	0.00016135	0.0029781	0.190602	320	17	0.24461
DEFB123_P1P2	41	0.11907	0.54263	1	9531	14	-0.0025401	0.099488	0.44048	1	8139	14	-0.0025401
OSBPL5_P1P2	41	0.11912	0.54268	1	9532	17	0.01035	0.30783	0.76276	1	14148	12	0.01035
SLC34A2_P1P2	41	0.11915	0.5427	1	9533	15	0.27519	0.10921	0.46511	1	8543	14	0.27519
MSH2_P1P2	41	0.11915	0.54271	1	9534	14	0.3286	0.47595	0.88268	1	16672	14	0.3286
CLEC3B_P1P2	41	0.11916	0.54273	1	9535	17	-0.02597	0.60003	0.936	1	18014	12	-0.02597
NAP1L5_P1P2	41	0.11916	0.54274	1	9536	12	0.36251	0.010071	0.094295	0.862662	2242	18	0.36251
LEFTY1_ENST00000272134.5	41	0.11917	0.54275	1	9537	15	0.17215	0.29873	0.75378	1	13969	14	0.17215
IFT46_P1P2	41	0.11922	0.5428	1	9538	12	0.47457	0.0012969	0.019578	0.533354	750	14	0.47457
XIAP_P1P2	41	0.1193	0.54323	1	9539	18	-0.097981	0.4108	0.84363	1	15804	14	-0.097981
BOD1L1_P1	41	0.1193	0.54323	1	9540	12	0.47547	0.00029374	0.0049143	0.254538	396	17	0.47547
POLR2J3_ENST00000379357.5	41	0.11931	0.54331	1	9541	17	-0.24805	0.12838	0.50824	1	9295	16	-0.24805
CCL24_P1P2	41	0.11933	0.54336	1	9542	17	0.44037	0.10717	0.45989	1	8464	17	0.44037
NBEAL1_P1P2	41	0.11936	0.54339	1	9543	15	0.19907	0.45587	0.8722	1	16425	14	0.19907
POP7_P1P2	41	0.1194	0.54348	1	9544	15	-0.032627	0.53553	0.91071	1	17378	11	-0.032627
TMEM232_P2	41	0.11946	0.5436	1	9545	17	-0.16978	0.93689	0.99724	1	20226	9	-0.16978
OR6S1_ENST00000320704.3	41	0.11949	0.54364	1	9546	13	0.32433	0.062254	0.33329	1	6286	17	0.32433
CP_P1P2	41	0.11951	0.54367	1	9547	15	0.14614	0.11181	0.47157	1	8646	15	0.14614
SPAG4_P2	41	0.11954	0.54375	1	9548	16	-0.27245	0.45533	0.87188	1	16417	10	-0.27245
CYP2A6_P1P2	41	0.11958	0.54404	1	9549	17	-0.11003	0.31304	0.76787	1	14250	12	-0.11003
EPHB6_P1P2	41	0.11959	0.54409	1	9550	16	0.11924	0.00068236	0.010732	0.3896	563	15	0.11924
TRPM2_P2	41	0.1196	0.54415	1	9551	13	0.14466	0.094497	0.42789	1	7925	15	0.14466
NFIX_P2	41	0.11961	0.54415	1	9552	16	0.12372	0.80889	0.98413	1	19560	10	0.12372
CNTNAP4_P1P2	41	0.11961	0.54418	1	9553	15	-0.22813	0.29742	0.7523	1	13936	13	-0.22813
PLA2G2C_P1P2	41	0.11962	0.5442	1	9554	18	-0.28889	0.75397	0.97476	1	19226	11	-0.28889
CIAPIN1_P1P2	41	0.11964	0.54421	1	9555	16	-0.043025	0.95003	0.99797	1	20262	9	-0.043025
IPP_P1P2	41	0.11966	0.5443	1	9556	14	0.34604	0.009006	0.087268	0.845521	2116	17	0.34604
UBE2O_P1P2	41	0.11967	0.5443	1	9557	14	0.28762	0.072515	0.36657	1	6883	19	0.28762
BAG1_P1P2	41	0.11967	0.5443	1	9558	11	0.096324	0.33835	0.78898	1	14688	12	0.096324
NIM1_P1P2	41	0.11968	0.54431	1	9559	18	-0.24455	0.029176	0.20383	1	4095	16	-0.24455
DHCR7_P1P2	41	0.1197	0.54433	1	9560	16	0.0049143	0.31857	0.77269	1	14350	13	0.0049143
TBC1D13_P1P2	41	0.11974	0.5444	1	9561	18	-0.36033	0.86882	0.99149	1	19886	10	-0.36033
LY6G6C_P1P2	41	0.1198	0.54456	1	9562	17	0.097905	0.28902	0.74374	1	13768	15	0.097905
SF3A1_P2	41	0.1198	0.54456	1	9563	16	-0.19131	0.041399	0.25926	1	4991	13	-0.19131
PIM1_P1P2	41	0.11988	0.54467	1	9564	14	0.0099179	0.28397	0.73798	1	13639	14	0.0099179
LCE2C_ENST00000368783.1	41	0.11989	0.54469	1	9565	15	0.62013	0.049806	0.29068	1	5553	18	0.62013
KCNAB3_P1P2	41	0.11993	0.54478	1	9566	14	-0.13305	0.42418	0.85252	1	16001	10	-0.13305
TMEM254_P1P2	41	0.11995	0.54482	1	9567	11	0.34885	0.035497	0.23276	1	4589	20	0.34885
ARHGEF3_P1P2	41	0.11999	0.54499	1	9568	16	0.095903	0.02797	0.19713	1	3999	15	0.095903
MED15_P1	41	0.12002	0.54502	1	9569	18	-0.067126	0.59002	0.93271	1	17928	7	-0.067126
KIAA1671_ENST00000358431.3	41	0.12003	0.54503	1	9570	12	0.19071	0.21604	0.65826	1	12051	12	0.19071
CAPN11_P1	41	0.1201	0.54525	1	9571	18	-0.089728	0.75955	0.97581	1	19264	10	-0.089728
IL1A_P1P2	41	0.1201	0.54525	1	9572	15	0.27009	0.097319	0.43535	1	8050	15	0.27009
BOLA1_P2	41	0.12011	0.54526	1	9573	17	0.07247	0.33986	0.79031	1	14718	12	0.07247
MYOF_P1P2	41	0.12021	0.54546	1	9574	16	-0.096174	0.12821	0.50785	1	9289	14	-0.096174
GALM_P1P2	41	0.12022	0.5455	1	9575	17	-0.07629	0.030725	0.21039	1	4237	14	-0.07629
PTH_P1P2	41	0.12023	0.54552	1	9576	15	0.19645	0.50211	0.8954	1	17015	12	0.19645
OMP_ENST00000529803.1	41	0.12024	0.54553	1	9577	17	0.56025	0.031101	0.21183	1	4274	20	0.56025
SUOX_P1P2	41	0.12032	0.54566	1	9578	14	0.45119	0.10513	0.45452	1	8390	18	0.45119
FCAR_P1P2	41	0.12033	0.54568	1	9579	18	-0.16946	0.82864	0.98672	1	19665	10	-0.16946
FAM134A_P1P2	41	0.12034	0.5457	1	9580	18	0.12271	0.32638	0.77918	1	14477	12	0.12271
FAM105B_P1P2	41	0.12039	0.54575	1	9581	16	0.11727	0.089039	0.41488	1	7658	14	0.11727
MID1IP1_P1P2	41	0.12041	0.54579	1	9582	18	-0.1843	0.29285	0.74836	1	13848	15	-0.1843
SLC44A5_P1P2	41	0.12047	0.54585	1	9583	9	0.15817	0.6319	0.94557	1	18311	13	0.15817
PAM_ENST00000438793.3	41	0.12049	0.54587	1	9584	13	0.12781	0.49548	0.89235	1	16943	14	0.12781
CACHD1_P1P2	41	0.12051	0.54587	1	9585	18	-0.27443	0.5622	0.9222	1	17677	12	-0.27443
DUS3L_P1P2	41	0.12051	0.54587	1	9586	13	-0.065776	0.13504	0.52228	1	9560	12	-0.065776
SEMA5A_P1P2	41	0.12057	0.54599	1	9587	16	0.26751	0.047997	0.28382	1	5419	19	0.26751
TAS2R16_ENST00000249284.2	41	0.12059	0.54608	1	9588	17	0.0061194	0.32846	0.78113	1	14515	15	0.0061194
RPS11_P1P2	41	0.12061	0.5461	1	9589	11	0.25766	0.98244	0.99946	1	20406	8	0.25766
BRF2_P1P2	41	0.12064	0.54624	1	9590	17	-0.21753	0.63381	0.9461	1	18328	12	-0.21753
IDH2_P1P2	41	0.12066	0.54628	1	9591	10	1.2841	0.00013902	0.0026002	0.168771	316	25	1.2841
H1FX_P1P2	41	0.1207	0.54637	1	9592	17	0.056358	0.0029076	0.036457	0.656083	1138	12	0.056358
ENST00000443774.1	41	0.12073	0.54639	1	9593	15	0	0.15236	0.55477	1	10152	13	0
FRG2B_ENST00000425520.1	41	0.12073	0.54639	1	9594	15	0	0.15236	0.55477	1	10151	13	0
DNAI2_P1P2	41	0.12076	0.54641	1	9595	17	0.022838	0.23197	0.67792	1	12422	14	0.022838
TMLHE_P1P2	41	0.1208	0.54642	1	9596	13	0.041224	0.34118	0.79155	1	14736	15	0.041224
ADAMTS2_P1P2	41	0.12084	0.54645	1	9597	15	-0.23831	0.35022	0.79881	1	14889	13	-0.23831
DCAF15_P1P2	41	0.12084	0.54645	1	9598	18	-0.37996	0.40152	0.83742	1	15668	12	-0.37996
BLOC1S2_P1P2	41	0.12085	0.54646	1	9599	15	0.078743	0.087095	0.40931	1	7554	12	0.078743
ASB5_P1P2	41	0.12093	0.54657	1	9600	16	-0.29926	0.62089	0.94244	1	18202	13	-0.29926
FBXL14_P1P2	41	0.12096	0.54663	1	9601	18	-0.20258	0.63673	0.94691	1	18360	8	-0.20258
ZFAND3_P1P2	41	0.12106	0.54678	1	9602	15	-0.016496	0.061733	0.33187	1	6250	12	-0.016496
FREM2_P1P2	41	0.1211	0.54706	1	9603	17	-0.26304	0.72925	0.97002	1	19055	10	-0.26304
NEK8_P1P2	41	0.12114	0.54717	1	9604	13	0.21486	0.17124	0.58598	1	10735	17	0.21486
STAB2_P1P2	41	0.12116	0.54721	1	9605	15	0.48886	0.060378	0.32662	1	6184	17	0.48886
EFHC2_P1P2	41	0.12117	0.54724	1	9606	17	-0.046657	0.25544	0.70709	1	12970	15	-0.046657
EEF2K_P1P2	41	0.12121	0.54736	1	9607	18	-0.15793	0.046285	0.27733	1	5313	14	-0.15793
IL1B_P1P2	41	0.12122	0.54736	1	9608	16	0.34899	0.063954	0.33829	1	6396	18	0.34899
RNASE1_P1P2	41	0.12123	0.54738	1	9609	17	0.11358	0.12262	0.49565	1	9049	14	0.11358
PAPPA_P1P2	41	0.12126	0.54744	1	9610	13	0.07247	0.25444	0.70611	1	12944	12	0.07247
HOXB1_P1P2	41	0.12128	0.54745	1	9611	17	-0.033392	0.096289	0.43333	1	7993	13	-0.033392
CLUL1_P1	41	0.12129	0.54749	1	9612	15	-0.070584	0.51902	0.90302	1	17207	11	-0.070584
CPEB3_P1P2	41	0.12129	0.54749	1	9613	15	0.3427	0.21668	0.65881	1	12063	16	0.3427
POTEF_P1P2	41	0.1213	0.54753	1	9614	16	-0.18861	0.024553	0.18092	1	3703	14	-0.18861
PTPN12_P1P2	41	0.12133	0.54758	1	9615	14	0.45742	0.04634	0.27761	1	5317	19	0.45742
COG5_P1P2	41	0.12135	0.54759	1	9616	17	-0.15471	0.61873	0.94186	1	18175	10	-0.15471
SLC13A2_P1P2	41	0.12136	0.54761	1	9617	16	-0.21255	0.18748	0.61555	1	11214	14	-0.21255
GRAMD1A_P1P2	41	0.12143	0.54773	1	9618	15	-0.23595	0.32113	0.7746	1	14394	11	-0.23595
TEK_P1P2	41	0.12144	0.54774	1	9619	17	0.031208	0.074518	0.3724	1	6988	15	0.031208
C14orf2_P1P2	41	0.12145	0.54774	1	9620	13	0.30513	0.44448	0.86519	1	16280	14	0.30513
SSR2_P1P2	41	0.12149	0.54792	1	9621	14	0.10318	0.36948	0.81359	1	15199	11	0.10318
GNAT1_P1	41	0.12151	0.54794	1	9622	17	0.13978	0.063473	0.33684	1	6365	12	0.13978
GDF5_P1P2	41	0.12152	0.54794	1	9623	12	0.32945	0.14286	0.53717	1	9826	14	0.32945
PDK1_P1P2	41	0.12152	0.54794	1	9624	16	0.025751	0.019108	0.15381	0.976026	3213	13	0.025751
CLSTN3_P2	41	0.12152	0.54794	1	9625	16	0.19126	0.091558	0.42052	1	7780	15	0.19126
ALKBH5_P1P2	41	0.12154	0.54803	1	9626	18	-0.41576	0.50698	0.89786	1	17068	11	-0.41576
DNASE1L1_P2	41	0.12158	0.5481	1	9627	12	0.088059	0.41469	0.8462	1	15866	13	0.088059
WISP3_P1P2	41	0.12159	0.54813	1	9628	15	-0.030286	0.42462	0.85289	1	16011	12	-0.030286
TLK1_P1P2	41	0.12161	0.54824	1	9629	17	-0.11209	0.087078	0.40923	1	7553	12	-0.11209
ANGPTL5_P1P2	41	0.12163	0.5483	1	9630	14	0.23951	0.030518	0.20955	1	4217	19	0.23951
SLC4A2_P1	41	0.12165	0.54839	1	9631	14	0.098023	0.26037	0.71277	1	13068	15	0.098023
UBB_P1P2	41	0.12167	0.54845	1	9632	11	0.6352	0.0341	0.22699	1	4482	18	0.6352
ANGPT1_P1P2	41	0.12174	0.54866	1	9633	15	0.18867	0.34155	0.7921	1	14749	14	0.18867
MESDC1_P1P2	41	0.12177	0.54872	1	9634	17	-0.32395	0.14985	0.54949	1	10060	13	-0.32395
OR1L6_ENST00000304720.2	41	0.12181	0.54876	1	9635	13	0.84383	0.0053804	0.059785	0.77591	1566	22	0.84383
LEPR_P1P2	41	0.12183	0.5488	1	9636	11	0.013433	0.46981	0.87946	1	16595	14	0.013433
HELLS_P1P2	41	0.12184	0.54884	1	9637	11	-0.03865	0.2597	0.71172	1	13052	13	-0.03865
TIFAB_P1P2	41	0.12187	0.54888	1	9638	14	-0.039313	0.0073326	0.074882	0.820488	1865	15	-0.039313
MAGEA12_P1P2	41	0.12187	0.54888	1	9639	12	-0.032627	0.055852	0.31213	1	5927	14	-0.032627
OR2G2_ENST00000320065.1	41	0.12187	0.54888	1	9640	17	-0.3403	0.34612	0.79571	1	14828	7	-0.3403
ADAR_P1	41	0.12195	0.54903	1	9641	17	0.0041734	0.057131	0.31655	1	5992	15	0.0041734
GSR_P1P2	41	0.12199	0.54914	1	9642	17	-0.26636	0.92602	0.99648	1	20172	8	-0.26636
NET1_P1P2	41	0.12203	0.54918	1	9643	14	0.41021	0.084048	0.4019	1	7409	18	0.41021
NLGN4Y_P2	41	0.12204	0.54921	1	9644	17	0.10706	0.035089	0.23135	1	4554	18	0.10706
HES4_P1P2	41	0.1221	0.54935	1	9645	18	-0.034632	0.11668	0.48234	1	8834	11	-0.034632
CES3_P1P2	41	0.12215	0.54942	1	9646	18	-0.074051	0.37875	0.82074	1	15334	12	-0.074051
PKDREJ_P1P2	41	0.12216	0.54942	1	9647	17	-0.27032	0.65141	0.95102	1	18489	11	-0.27032
PREPL_P1P2	41	0.12216	0.54942	1	9648	17	0.034411	0.11788	0.48524	1	8884	12	0.034411
BOC_P1P2	41	0.12219	0.54946	1	9649	15	0.42237	0.12088	0.492	1	8988	18	0.42237
CCR4_P1P2	41	0.12222	0.54951	1	9650	18	-0.15769	0.072183	0.36518	1	6866	13	-0.15769
PDZD8_P1P2	41	0.12224	0.5498	1	9651	15	0.059328	0.64594	0.94945	1	18450	13	0.059328
QTRTD1_P1P2	41	0.12226	0.54981	1	9652	16	0.19407	0.52684	0.90664	1	17283	12	0.19407
CATSPER2_P1P2	41	0.12229	0.54985	1	9653	15	0.038348	0.11212	0.472	1	8661	16	0.038348
PIAS1_P1P2	41	0.1223	0.54986	1	9654	14	0.034411	0.15617	0.56185	1	10264	15	0.034411
OSBPL6_P1P2	41	0.12231	0.54992	1	9655	17	0.027537	0.17341	0.59028	1	10797	13	0.027537
ARHGAP44_P1P2	41	0.12232	0.54995	1	9656	17	-0.2952	0.23145	0.67734	1	12404	12	-0.2952
NFE2L3_P1P2	41	0.12234	0.54996	1	9657	13	0.43031	0.028691	0.20159	1	4051	18	0.43031
TRIM49D1_ENST00000530311.2	41	0.12239	0.54999	1	9658	17	-0.057435	0.20249	0.63781	1	11662	14	-0.057435
ARMCX2_P1P2	41	0.12242	0.55004	1	9659	14	0.50327	0.042777	0.26363	1	5086	19	0.50327
ANAPC16_P1P2	41	0.12245	0.55005	1	9660	10	0.2291	0.068645	0.35503	1	6652	17	0.2291
ZNF235_P1P2	41	0.12245	0.55005	1	9661	17	-0.13396	0.21375	0.65503	1	11991	11	-0.13396
IQCF2_P1P2	41	0.12249	0.5501	1	9662	13	0.14204	0.56372	0.92296	1	17697	12	0.14204
CD19_P1P2	41	0.12252	0.55011	1	9663	15	0.13174	0.21112	0.65063	1	11927	13	0.13174
C6orf195_P1P2	41	0.12252	0.55011	1	9664	18	-0.069894	0.5577	0.92031	1	17644	12	-0.069894
FGF8_P1P2	41	0.12253	0.55011	1	9665	15	0.087866	0.18348	0.60863	1	11076	13	0.087866
ENPP1_P1P2	41	0.12253	0.55034	1	9666	16	-0.11873	0.32724	0.78008	1	14497	11	-0.11873
NLGN3_P1P2	41	0.12258	0.55043	1	9667	13	0.22033	0.24795	0.69814	1	12798	14	0.22033
PCP4L1_P1P2	41	0.12258	0.55044	1	9668	16	0.1258	0.17822	0.59862	1	10925	16	0.1258
NDRG4_P1P2	41	0.12261	0.55046	1	9669	13	0.10802	0.090029	0.41741	1	7698	18	0.10802
TRIM14_P1P2	41	0.12266	0.55064	1	9670	16	0.10545	0.3387	0.78929	1	14697	12	0.10545
PRNP_P1P2	41	0.12269	0.5507	1	9671	14	0.1849	0.040437	0.2552	1	4926	12	0.1849
GABRA5_P1P2	41	0.12271	0.55074	1	9672	18	-0.228	0.0048324	0.053085	0.736863	1476	7	-0.228
ATF7IP_P2	41	0.12271	0.55078	1	9673	14	0.25389	0.017888	0.1463	0.974748	3076	15	0.25389
EDN1_P1P2	41	0.12273	0.55079	1	9674	12	0.58128	0.0012527	0.018163	0.505037	737	19	0.58128
IFITM2_P1P2	41	0.12274	0.55083	1	9675	12	0.29222	0.40825	0.84197	1	15762	12	0.29222
PPT1_P1P2	41	0.12277	0.55089	1	9676	14	-0.22252	0.18071	0.60326	1	10993	13	-0.22252
MRPL17_P1P2	41	0.12279	0.55097	1	9677	16	-0.10551	0.32191	0.77547	1	14406	6	-0.10551
MGLL_P1P2	41	0.12282	0.55103	1	9678	13	0.10073	0.20189	0.63722	1	11643	15	0.10073
KRTAP11-1_P1P2	41	0.12282	0.55103	1	9679	15	0.023551	0.34056	0.79103	1	14728	12	0.023551
HIST2H2AB_P1P2	41	0.12282	0.55103	1	9680	15	0.35672	0.17092	0.58539	1	10721	16	0.35672
GFRA1_P1P2	41	0.12287	0.55107	1	9681	12	0.025507	0.13036	0.51229	1	9391	15	0.025507
ZSCAN16_P1P2	41	0.1229	0.55111	1	9682	15	0.093961	0.011461	0.10444	0.902568	2371	15	0.093961
BDKRB2_P1P2	41	0.12291	0.55113	1	9683	12	0.30559	0.087252	0.40958	1	7565	18	0.30559
NR2C1_P1P2	41	0.12292	0.55114	1	9684	17	-0.028961	0.0031481	0.038695	0.667617	1187	15	-0.028961
EPC2_P1P2	41	0.12292	0.55117	1	9685	14	-0.050643	0.0027881	0.03515	0.654389	1097	16	-0.050643
REV3L_P1P2	41	0.12293	0.55118	1	9686	16	-0.15425	0.45338	0.87076	1	16397	12	-0.15425
CCDC88C_P1P2	41	0.12298	0.55143	1	9687	14	0.12262	0.14626	0.54262	1	9946	15	0.12262
MAP1LC3B2_P1P2	41	0.12303	0.55158	1	9688	16	0.13312	0.014651	0.12589	0.937718	2740	17	0.13312
GPR119_P1P2	41	0.12307	0.55159	1	9689	17	-0.10738	0.029503	0.20521	1	4130	11	-0.10738
AFF3_P1P2	41	0.1231	0.5516	1	9690	17	-0.17727	0.079597	0.38737	1	7213	8	-0.17727
GPR19_P1	41	0.12314	0.55164	1	9691	17	0.10858	0.1865	0.61382	1	11171	15	0.10858
CDON_P1P2	41	0.12315	0.55167	1	9692	16	-0.30107	0.58621	0.93151	1	17897	9	-0.30107
ATP6V1G1_P1P2	41	0.12319	0.5517	1	9693	11	-0.048675	0.61854	0.9418	1	18172	12	-0.048675
TSSC4_P1P2	41	0.12319	0.55171	1	9694	18	-0.21126	0.55669	0.91979	1	17633	11	-0.21126
OXA1L_P1P2	41	0.1232	0.55173	1	9695	17	-0.17962	0.017654	0.14502	0.971732	3061	6	-0.17962
MT1HL1_P1P2	41	0.12321	0.55174	1	9696	18	-0.29814	0.49781	0.89355	1	16964	13	-0.29814
PROL1_P1P2	41	0.12322	0.55174	1	9697	13	0.23907	0.00038837	0.007116	0.326919	444	19	0.23907
EAF1_P1P2	41	0.12322	0.55174	1	9698	15	-0.11581	0.13752	0.52652	1	9665	15	-0.11581
FAM110C_P1P2	41	0.12323	0.55175	1	9699	17	-0.074051	0.67761	0.95834	1	18687	11	-0.074051
INCENP_P1P2	41	0.12327	0.55181	1	9700	13	0.21704	0.92872	0.99668	1	20189	9	0.21704
MARCKS_P1P2	41	0.12329	0.55185	1	9701	17	0.098566	0.23662	0.68387	1	12549	14	0.098566
AQP9_P1P2	41	0.1233	0.55187	1	9702	14	0.067544	0.14125	0.53437	1	9777	13	0.067544
SMG8_P1P2	41	0.12332	0.55191	1	9703	14	0.62372	0.015479	0.13056	0.945268	2833	18	0.62372
ADPRH_P1P2	41	0.12334	0.55191	1	9704	18	-0.23831	0.09155	0.4205	1	7779	13	-0.23831
RAB34_P1P2	41	0.12338	0.55193	1	9705	14	0.58128	0.021617	0.16553	0.984786	3441	19	0.58128
PSTK_P2	41	0.12339	0.55193	1	9706	14	-0.011702	0.019713	0.15623	0.976026	3273	13	-0.011702
EFNA3_P2	41	0.1234	0.5522	1	9707	13	0.47668	0.0066735	0.069692	0.808699	1765	18	0.47668
POFUT2_P1P2	41	0.12345	0.55231	1	9708	18	-0.26288	0.63751	0.94711	1	18369	10	-0.26288
GMFG_P1P2	41	0.12347	0.55235	1	9709	17	-0.24922	0.79969	0.98277	1	19510	11	-0.24922
CD58_P1P2	41	0.12347	0.55236	1	9710	18	-0.15871	0.075324	0.37579	1	7038	16	-0.15871
SNTB2_P1P2	41	0.12354	0.55246	1	9711	12	0.28762	0.041641	0.25995	1	5012	17	0.28762
PTPN20A_ENST00000374218.2	41	0.12355	0.55246	1	9712	14	0	0.028568	0.20107	1	4041	17	0
ENST00000395721.2	41	0.12355	0.55246	1	9713	14	0	0.028568	0.20107	1	4040	17	0
EPM2AIP1_P1P2	41	0.12356	0.55246	1	9714	17	0.0087574	0.10653	0.45828	1	8442	12	0.0087574
TRMT10A_P1P2	41	0.12359	0.55251	1	9715	10	0.093699	0.002314	0.030927	0.63728	991	18	0.093699
MRPL16_P1P2	41	0.12361	0.55254	1	9716	14	-0.089728	0.021052	0.16235	0.982068	3389	9	-0.089728
LPP_ENST00000543006.1	41	0.1237	0.55288	1	9717	17	-0.10474	0.062642	0.33453	1	6314	16	-0.10474
RGAG1_ENST00000540313.1	41	0.12372	0.55289	1	9718	11	0.31276	0.047557	0.2825	1	5390	15	0.31276
C3orf35_ENST00000426078.1	41	0.12379	0.55299	1	9719	16	-0.10662	0.084828	0.40381	1	7442	15	-0.10662
C3orf18_P1P2	41	0.12382	0.55332	1	9720	12	0.3162	0.048954	0.28719	1	5494	14	0.3162
SUPV3L1_P1P2	41	0.12386	0.55361	1	9721	17	-0.029843	0.61812	0.94168	1	18168	11	-0.029843
TMED7-TICAM2_P1	41	0.12386	0.55362	1	9722	15	-0.039906	0.31209	0.76711	1	14229	12	-0.039906
UNC13D_P1P2	41	0.12397	0.55373	1	9723	17	-0.15803	0.068224	0.35375	1	6621	15	-0.15803
ZNF727_P1P2	41	0.124	0.55375	1	9724	16	0.13877	0.032578	0.21983	1	4388	17	0.13877
C8orf76_P1P2	41	0.12401	0.554	1	9725	15	0.03214	0.19433	0.62701	1	11433	13	0.03214
KIF7_P1P2	41	0.12403	0.55402	1	9726	16	-0.079133	0.98331	0.9995	1	20415	8	-0.079133
ARHGEF25_P1P2	41	0.12403	0.55402	1	9727	15	0.59459	0.024551	0.1809	1	3702	15	0.59459
PDE6D_P1P2	41	0.12405	0.55406	1	9728	14	0.16737	0.19022	0.62058	1	11298	14	0.16737
INADL_P1P2	41	0.12409	0.55412	1	9729	16	-0.032627	0.13971	0.53166	1	9721	13	-0.032627
GBX2_P1P2	41	0.12413	0.55416	1	9730	18	-0.32852	0.64133	0.94826	1	18404	9	-0.32852
NSG1_NM_001040101	41	0.12416	0.55422	1	9731	18	0	0.50292	0.89584	1	17024	12	0
NM_014392	41	0.12416	0.55422	1	9732	18	0	0.50292	0.89584	1	17023	12	0
FERD3L_P1P2	41	0.12418	0.55423	1	9733	18	-0.27981	0.17507	0.59317	1	10845	13	-0.27981
ZFYVE26_P1P2	41	0.12418	0.55423	1	9734	13	0.077251	0.040141	0.254	1	4908	16	0.077251
VSTM1_P1P2	41	0.12424	0.55432	1	9735	15	-0.051183	0.057368	0.31747	1	6008	12	-0.051183
MGAM_P1P2	41	0.12425	0.55432	1	9736	17	0.1705	0.1814	0.60478	1	11013	16	0.1705
PNPLA6_P1P2	41	0.12425	0.55434	1	9737	18	-0.10945	0.12922	0.50981	1	9328	12	-0.10945
MDM2_P1P2	41	0.12425	0.55434	1	9738	17	0.057944	0.25777	0.70941	1	13007	14	0.057944
IKZF3_P1P2	41	0.12427	0.5544	1	9739	14	0.31031	0.00044886	0.0078545	0.338454	476	18	0.31031
DENND4A_P1P2	41	0.12429	0.55441	1	9740	15	-0.23595	0.026038	0.1886	1	3815	12	-0.23595
KRT32_P1P2	41	0.1243	0.55442	1	9741	16	-0.0087106	0.0073574	0.075049	0.820488	1873	18	-0.0087106
GRN_P1P2	41	0.12434	0.55449	1	9742	11	0.15277	0.045994	0.27586	1	5295	12	0.15277
IL10RA_P1P2	41	0.12443	0.55455	1	9743	16	-0.15245	0.057419	0.31761	1	6012	16	-0.15245
KCNG2_P1P2	41	0.12445	0.55459	1	9744	17	-0.14648	0.12652	0.50449	1	9227	10	-0.14648
KAZALD1_P1P2	41	0.12448	0.55484	1	9745	14	0.50592	0.023825	0.1759	0.988462	3648	18	0.50592
STT3B_P1P2	41	0.12455	0.55492	1	9746	14	0.15909	0.23415	0.68093	1	12471	13	0.15909
NCAPG2_P1P2	41	0.12459	0.55494	1	9747	16	0.059328	0.036011	0.23532	1	4621	13	0.059328
GUCY1A2_P1P2	41	0.12459	0.55496	1	9748	11	0.3286	0.071461	0.36283	1	6821	19	0.3286
TPSD1_P1P2	41	0.1246	0.55499	1	9749	16	0.11318	0.11339	0.47418	1	8717	11	0.11318
MRPL37_P1P2	41	0.12467	0.55531	1	9750	18	0.032256	0.23348	0.68006	1	12458	14	0.032256
ITLN1_P1P2	41	0.12471	0.55537	1	9751	17	0.43121	0.13778	0.52724	1	9676	15	0.43121
ADK_P1	41	0.12478	0.55554	1	9752	17	-0.30741	0.46658	0.87767	1	16550	13	-0.30741
TMED3_P1P2	41	0.1248	0.55556	1	9753	15	0.014292	0.19638	0.62961	1	11489	13	0.014292
AMD1_P1P2	41	0.12483	0.55562	1	9754	11	0.34788	0.15464	0.55837	1	10214	14	0.34788
MTRNR2L3_P1P2	41	0.12485	0.55563	1	9755	16	0.12212	0.14439	0.53965	1	9873	11	0.12212
FAM168B_P1P2	41	0.1249	0.55578	1	9756	15	0.0083494	0.051209	0.29628	1	5662	17	0.0083494
ZNF616_P1P2	41	0.12495	0.5558	1	9757	18	-0.39897	0.72165	0.96852	1	19021	11	-0.39897
HRH1_P1	41	0.12496	0.5558	1	9758	16	0.16449	0.074249	0.37158	1	6971	19	0.16449
CHRNA3_P1P2	41	0.12499	0.55607	1	9759	14	0.47859	0.063687	0.33738	1	6378	17	0.47859
RFPL4B_P1P2	41	0.125	0.5561	1	9760	15	-0.02566	0.063536	0.33695	1	6369	18	-0.02566
TMEM108_P1P2	41	0.12501	0.55612	1	9761	18	-0.26384	0.11753	0.48436	1	8866	10	-0.26384
RPL3_P1P2	41	0.12504	0.55622	1	9762	14	0.28415	0.35803	0.80446	1	15025	14	0.28415
CCDC110_P1P2	41	0.12512	0.5564	1	9763	13	0.29141	0.28421	0.73812	1	13646	15	0.29141
C2orf71_P1P2	41	0.1252	0.55654	1	9764	18	-0.30929	0.062876	0.3352	1	6328	12	-0.30929
HPRT1_P1P2	41	0.12525	0.5566	1	9765	15	0.15747	0.13716	0.52597	1	9653	15	0.15747
RNF111_P1P2	41	0.12525	0.5566	1	9766	18	-0.39873	0.28529	0.73903	1	13675	15	-0.39873
KCNQ1_P1P2	41	0.12527	0.55672	1	9767	14	-0.006691	0.17956	0.60129	1	10965	16	-0.006691
AKAP6_P1P2	41	0.1253	0.55678	1	9768	15	0.14416	0.46105	0.87512	1	16497	14	0.14416
APTX_P2	41	0.12533	0.5568	1	9769	16	0.0014246	0.097395	0.43553	1	8051	17	0.0014246
THNSL2_P1P2	41	0.12534	0.5568	1	9770	16	-0.11873	0.64413	0.949	1	18430	12	-0.11873
PIGT_P1P2	41	0.12539	0.5569	1	9771	17	-0.29559	0.38079	0.82227	1	15362	14	-0.29559
GRSF1_P1P2	41	0.12544	0.55694	1	9772	15	0.28028	0.63648	0.94682	1	18357	13	0.28028
CEACAM6_P1P2	41	0.12545	0.55694	1	9773	11	0.56761	0.03737	0.2412	1	4714	20	0.56761
METTL9_P1P2	41	0.12547	0.55698	1	9774	13	0.17372	0.54503	0.91475	1	17498	14	0.17372
ANKRD12_P1P2	41	0.12549	0.55706	1	9775	12	0.33031	0.043441	0.26651	1	5139	18	0.33031
FKBP7_P1P2	41	0.1255	0.55709	1	9776	13	0.43015	0.038666	0.24802	1	4805	19	0.43015
MB_P1P2	41	0.1255	0.55711	1	9777	16	-0.13809	0.89455	0.994	1	20011	10	-0.13809
MYOG_P1P2	41	0.12553	0.55714	1	9778	8	0.44905	0.016671	0.13838	0.959566	2955	18	0.44905
UBAP1_P1P2	41	0.12553	0.55716	1	9779	8	0.32194	0.6919	0.96202	1	18816	13	0.32194
ARSF_P1P2	41	0.12553	0.55716	1	9780	14	0.13577	0.12523	0.50183	1	9179	16	0.13577
GUK1_P1P2	41	0.12555	0.55717	1	9781	17	0.061237	0.024615	0.18117	1	3707	15	0.061237
TMEM202_P1P2	40	0.12557	0.5523	1	9782	18	0.019326	0.4919	0.88887	1	16904	14	0.019326
DCAKD_P2	41	0.12558	0.55732	1	9783	13	0.17117	0.49146	0.89049	1	16897	12	0.17117
SYNPO2L_P2	41	0.12562	0.55736	1	9784	14	0.26	0.22326	0.66715	1	12222	14	0.26
PSMD4_P1P2	41	0.12565	0.55746	1	9785	8	0.31253	0.046932	0.28019	1	5351	14	0.31253
ZSWIM8_P1P2	41	0.1257	0.5576	1	9786	18	-0.085199	0.27866	0.73282	1	13514	11	-0.085199
PNKD_ENST00000258362.3	41	0.12573	0.55769	1	9787	18	0.16434	0.134	0.52003	1	9528	15	0.16434
ZNF83_ENST00000597597.1	41	0.12574	0.55769	1	9788	16	-0.066947	0.035775	0.2345	1	4607	13	-0.066947
OR4A16_ENST00000314721.2	41	0.12577	0.55773	1	9789	13	0.075936	0.055957	0.31235	1	5931	11	0.075936
SPINK4_P1P2	41	0.12578	0.55773	1	9790	16	-0.19079	0.1296	0.51058	1	9351	16	-0.19079
CD72_P2	41	0.1258	0.55779	1	9791	13	0.088145	0.084556	0.403	1	7430	14	0.088145
STMN3_P1P2	41	0.12582	0.55783	1	9792	17	0.16492	0.18975	0.61983	1	11282	14	0.16492
RBM44_P1P2	41	0.12594	0.55814	1	9793	16	0.35782	0.16076	0.56925	1	10399	17	0.35782
CCDC71_P1P2	41	0.12595	0.55816	1	9794	18	-0.15166	0.18727	0.61523	1	11207	14	-0.15166
CLDN22_P1P2	41	0.12597	0.55817	1	9795	16	0.27845	0.095151	0.43084	1	7947	18	0.27845
GSTT2_P1P2	41	0.12598	0.5582	1	9796	13	0.635	0.074657	0.3729	1	6996	18	0.635
C8orf58_P1P2	41	0.12599	0.55822	1	9797	16	0.284	0.18173	0.60528	1	11025	17	0.284
CDHR3_ENST00000317716.9	41	0.12602	0.55822	1	9798	13	0	0.067635	0.35151	1	6590	16	0
ENST00000542731.1	41	0.12602	0.55822	1	9799	13	0	0.067635	0.35151	1	6591	16	0
CERKL_P1	41	0.12608	0.55833	1	9800	13	0.67595	0.025537	0.18528	1	3780	20	0.67595
TMEM244_P1P2	41	0.1261	0.55835	1	9801	17	-0.25417	0.45655	0.87255	1	16439	11	-0.25417
UBE2D4_P1P2	41	0.1261	0.55835	1	9802	14	0.2672	0.13945	0.53098	1	9717	17	0.2672
NEURL1B_P1P2	41	0.12613	0.55841	1	9803	16	-0.14496	0.18538	0.61221	1	11135	13	-0.14496
SSNA1_P1P2	41	0.12615	0.55848	1	9804	14	0.4922	0.022556	0.16965	0.984786	3525	15	0.4922
TMPRSS12_P1P2	41	0.12621	0.55855	1	9805	15	-0.14228	0.29759	0.75256	1	13942	14	-0.14228
RARRES3_P1P2	41	0.12627	0.55892	1	9806	14	0.32433	0.040436	0.2552	1	4925	16	0.32433
RELT_P1P2	41	0.12629	0.55892	1	9807	14	0.14106	0.57952	0.92906	1	17845	13	0.14106
SIGLEC10_P1P2	41	0.1263	0.55895	1	9808	16	0.024392	0.31195	0.76701	1	14227	15	0.024392
ACOT6_P1P2	41	0.12643	0.55919	1	9809	16	0.055196	0.12504	0.50129	1	9165	16	0.055196
IL25_ENST00000329715.2	41	0.12645	0.55926	1	9810	13	0	0.02719	0.19287	1	3915	16	0
ENST00000397242.2	41	0.12645	0.55926	1	9811	13	0	0.02719	0.19287	1	3916	16	0
HIST1H3H_ENST00000369163.2	41	0.12645	0.55926	1	9812	15	0.32945	0.01667	0.13837	0.959566	2954	14	0.32945
PEX13_P1P2	41	0.12646	0.55931	1	9813	18	0.021413	0.96663	0.9988	1	20338	9	0.021413
CLEC4A_P1P2	41	0.12653	0.55937	1	9814	15	0.37337	0.34531	0.79516	1	14815	12	0.37337
ARR3_P1P2	41	0.12654	0.55938	1	9815	12	0.61094	0.023367	0.17329	0.984786	3604	19	0.61094
EPHB1_P1P2	41	0.12659	0.55941	1	9816	16	-0.070763	0.16543	0.57679	1	10557	11	-0.070763
FCHSD1_P1P2	41	0.12662	0.55948	1	9817	15	0.00017646	0.050612	0.29345	1	5613	14	0.00017646
ZNF34_P1P2	41	0.12662	0.55948	1	9818	6	1.0183	0.00019501	0.0034777	0.210418	339	24	1.0183
MXD3_P1P2	41	0.12662	0.55948	1	9819	11	0.55322	0.034061	0.22684	1	4480	16	0.55322
FITM1_P1P2	41	0.12666	0.55951	1	9820	15	0.17639	0.089581	0.41622	1	7679	16	0.17639
ARHGEF2_P1P2	41	0.12666	0.55952	1	9821	12	0.28415	0.14815	0.54599	1	10012	17	0.28415
C20orf197_P1P2	41	0.12672	0.5596	1	9822	15	0.11216	0.088276	0.41322	1	7611	8	0.11216
OR5H6_ENST00000383696.2	41	0.12673	0.55962	1	9823	9	0.56325	0.10309	0.45031	1	8306	18	0.56325
C2CD4D_P1P2	41	0.12675	0.55965	1	9824	13	0.71555	0.022799	0.17063	0.984786	3548	20	0.71555
KBTBD11_P1P2	41	0.12678	0.55972	1	9825	9	0.78148	0.0075923	0.076768	0.824409	1906	21	0.78148
PAQR8_P1P2	41	0.12686	0.55985	1	9826	17	-0.12505	0.038839	0.24887	1	4814	15	-0.12505
MUM1L1_P1P2	41	0.12697	0.56019	1	9827	10	0.73442	0.011215	0.1024	0.892783	2352	21	0.73442
NPY4R_P1P2	41	0.12701	0.56023	1	9828	17	-0.25266	0.37781	0.81983	1	15323	15	-0.25266
SLC25A25_ENST00000373064.5	41	0.12703	0.5603	1	9829	17	-0.15991	0.78927	0.98113	1	19432	10	-0.15991
RBBP6_P1P2	41	0.12703	0.5603	1	9830	18	-0.15166	0.86149	0.99064	1	19840	10	-0.15166
TSTD1_P1P2	41	0.12704	0.56036	1	9831	15	0.17215	0.010539	0.098581	0.885783	2282	16	0.17215
OR2T11_ENST00000330803.2	41	0.12704	0.56036	1	9832	16	-0.010252	0.064489	0.34064	1	6415	19	-0.010252
BOLA3_P1P2	41	0.12705	0.56036	1	9833	8	0.68003	0.035294	0.23204	1	4571	20	0.68003
GPRASP2_P1P2	41	0.12706	0.56038	1	9834	13	0.65014	0.014285	0.12328	0.935307	2697	19	0.65014
DOCK3_P1P2	41	0.12708	0.56041	1	9835	14	0.1897	0.12383	0.49817	1	9106	16	0.1897
C7orf25_P1P2	41	0.12717	0.56046	1	9836	16	0.28415	0.41459	0.8461	1	15861	15	0.28415
ABCA5_P1P2	41	0.12718	0.56046	1	9837	17	-0.24874	0.57596	0.92763	1	17815	10	-0.24874
RTKN_P2	41	0.12719	0.56048	1	9838	14	0.36723	0.023107	0.17212	0.984786	3576	19	0.36723
ERBB2_P1P2	41	0.1272	0.5605	1	9839	16	-0.12609	0.18319	0.60792	1	11068	13	-0.12609
CD82_P1P2	41	0.12723	0.56055	1	9840	16	-0.29299	0.50121	0.89495	1	17006	10	-0.29299
CTGF_P1P2	41	0.12725	0.56055	1	9841	17	-0.19159	0.51718	0.90227	1	17189	13	-0.19159
OR4C3_ENST00000319856.4	41	0.12733	0.56073	1	9842	17	-0.23831	0.16925	0.58269	1	10667	11	-0.23831
CDC42BPA_P1P2	41	0.12734	0.56073	1	9843	12	-0.05465	0.12906	0.50954	1	9321	13	-0.05465
TAS2R5_ENST00000247883.4	41	0.12735	0.56073	1	9844	16	0.030279	0.41915	0.84938	1	15927	10	0.030279
LOC100289187_P1P2	41	0.12747	0.56093	1	9845	13	0.34516	0.10916	0.46498	1	8541	15	0.34516
ARNTL2_P1P2	41	0.12753	0.56101	1	9846	18	-0.10143	0.045577	0.27427	1	5268	14	-0.10143
ADCYAP1_P1P2	41	0.12754	0.56102	1	9847	13	0.30371	0.0089519	0.087011	0.845521	2108	17	0.30371
EN1_P1P2	41	0.12759	0.56129	1	9848	13	0.30907	0.18798	0.61687	1	11233	17	0.30907
BAZ2A_P2	41	0.12763	0.56138	1	9849	15	0.16822	0.10631	0.45782	1	8433	18	0.16822
ARSD_P1P2	41	0.12767	0.56166	1	9850	17	0.30768	0.040994	0.25712	1	4963	18	0.30768
RBMS1_P1P2	41	0.12767	0.56167	1	9851	17	-0.17025	0.42536	0.85336	1	16020	10	-0.17025
ADCY1_P1P2	41	0.12772	0.56172	1	9852	17	-0.051183	0.20299	0.63888	1	11678	15	-0.051183
ZNF267_P2	41	0.12775	0.56177	1	9853	14	0.1849	0.032137	0.21705	1	4364	14	0.1849
DDX42_P1P2	41	0.12776	0.56178	1	9854	17	-0.21113	0.097746	0.43632	1	8065	15	-0.21113
C16orf54_P1P2	41	0.12778	0.56179	1	9855	16	-0.25119	0.58201	0.93004	1	17861	13	-0.25119
PNLIPRP1_P1P2	41	0.12779	0.5618	1	9856	18	-0.14197	0.13479	0.52157	1	9552	14	-0.14197
C20orf196_P1P2	41	0.12781	0.56191	1	9857	16	0.03932	0.21241	0.65246	1	11956	16	0.03932
KRTAP6-1_ENST00000329122.2	41	0.12782	0.56194	1	9858	15	-0.1814	0.026971	0.19207	1	3898	14	-0.1814
UBN1_P1P2	41	0.12785	0.56195	1	9859	12	0.65635	0.014942	0.12722	0.937718	2782	20	0.65635
MYL4_P1P2	41	0.12789	0.562	1	9860	18	-0.36077	0.04885	0.28684	1	5488	14	-0.36077
UBXN11_P1P2	41	0.12792	0.56204	1	9861	17	0.063871	0.25001	0.70105	1	12844	14	0.063871
KDM1B_P1P2	41	0.12794	0.56205	1	9862	14	0.40043	0.019441	0.15525	0.976026	3241	19	0.40043
KDM2B_ENST00000377069.4	41	0.128	0.56241	1	9863	12	0.28828	0.022814	0.17069	0.984786	3549	17	0.28828
LRIT2_P1P2	41	0.12802	0.56248	1	9864	15	-0.25535	0.1897	0.61979	1	11281	14	-0.25535
QRICH2_ENST00000262765.5	41	0.12804	0.5625	1	9865	12	0.53365	0.011766	0.106	0.904764	2402	19	0.53365
CRISP2_P1P2	41	0.12804	0.5625	1	9866	18	-0.25186	0.8201	0.98561	1	19627	9	-0.25186
PFKL_P1	41	0.12811	0.56265	1	9867	17	-0.036079	0.0099919	0.093836	0.862521	2231	15	-0.036079
TCF4_P1P2	41	0.12811	0.56268	1	9868	16	0.2867	0.082394	0.39674	1	7343	16	0.2867
SDR9C7_P1P2	41	0.12813	0.56271	1	9869	12	0.035241	0.32269	0.77662	1	14422	11	0.035241
DDC_P1P2	41	0.12815	0.56275	1	9870	17	-0.27677	0.023675	0.17457	0.986279	3630	15	-0.27677
SEPN1_P1	41	0.12819	0.56279	1	9871	15	-0.11209	0.10208	0.44748	1	8257	12	-0.11209
RWDD2B_P1P2	41	0.1282	0.5628	1	9872	18	-0.19966	0.53169	0.90883	1	17331	12	-0.19966
TPO_P1P2	41	0.12825	0.56284	1	9873	15	0.13999	0.10762	0.4607	1	8486	11	0.13999
FAM76A_P1P2	41	0.12826	0.56284	1	9874	16	0.055196	0.096308	0.43334	1	7994	18	0.055196
LCE1F_P1P2	41	0.12828	0.56285	1	9875	14	-0.014151	0.61273	0.93989	1	18115	11	-0.014151
INSM2_P1P2	41	0.12832	0.56291	1	9876	12	0.66053	0.019104	0.1538	0.976026	3212	20	0.66053
LILRB4_P2	41	0.12834	0.56297	1	9877	17	-0.15771	0.62234	0.94282	1	18213	11	-0.15771
S100B_P1P2	41	0.12837	0.56302	1	9878	18	-0.24915	0.4429	0.86444	1	16260	11	-0.24915
RNASEH1_P1P2	41	0.12838	0.56304	1	9879	16	-0.02016	0.70753	0.9656	1	18924	11	-0.02016
HMX3_P1P2	41	0.12841	0.56307	1	9880	16	0.045352	0.28016	0.7344	1	13543	13	0.045352
IL7R_P1P2	41	0.12852	0.56331	1	9881	16	-0.074579	0.12071	0.49167	1	8980	16	-0.074579
SLC25A17_P1P2	41	0.12858	0.56343	1	9882	16	0.28448	0.025068	0.18296	1	3741	19	0.28448
ZSWIM5_P1P2	41	0.12867	0.56369	1	9883	18	-0.45439	0.42434	0.85275	1	16007	12	-0.45439
CEP350_P1P2	41	0.12867	0.56369	1	9884	13	-0.05465	0.20853	0.64729	1	11860	11	-0.05465
AAK1_P1P2	41	0.12871	0.56377	1	9885	15	-0.30852	0.23163	0.67748	1	12411	10	-0.30852
HIST1H4I_ENST00000354348.2	41	0.12872	0.56377	1	9886	12	1.1651	5.5807e-05	0.0011655	0.103363	231	21	1.1651
PASD1_P1P2	41	0.12875	0.5638	1	9887	18	-0.34196	0.33587	0.78715	1	14641	12	-0.34196
WDR13_P1P2	41	0.12876	0.5638	1	9888	17	-0.23436	0.87529	0.99219	1	19918	11	-0.23436
CYP2J2_P1P2	41	0.12876	0.5638	1	9889	14	0.28258	0.10283	0.44908	1	8292	18	0.28258
TREML1_P1P2	41	0.12877	0.56391	1	9890	16	-0.0050198	0.13509	0.52237	1	9563	13	-0.0050198
POC1B-GALNT4_P1P2	41	0.12878	0.56393	1	9891	10	0.063449	0.70636	0.9653	1	18915	11	0.063449
OCM_ENST00000416608.1	41	0.12879	0.56393	1	9892	18	-0.16932	0.12705	0.5055	1	9245	17	-0.16932
SPAG4_P1	41	0.12882	0.5642	1	9893	16	0.0057855	0.051476	0.29701	1	5678	13	0.0057855
IQCJ_P1P2	41	0.12883	0.56421	1	9894	14	0.65122	0.12483	0.50049	1	9161	18	0.65122
C10orf137_P1P2	41	0.12884	0.56426	1	9895	15	0.16434	0.090651	0.41851	1	7735	12	0.16434
IRX1_P1P2	41	0.12889	0.56435	1	9896	18	-0.17621	0.0089696	0.087076	0.845521	2110	9	-0.17621
ARMC7_P1P2	41	0.12897	0.56442	1	9897	13	0.49551	0.010818	0.1002	0.889758	2309	17	0.49551
C2CD2_P1P2	41	0.12901	0.56446	1	9898	13	-0.11997	0.1008	0.44381	1	8194	15	-0.11997
REPS1_P1P2	41	0.12902	0.56453	1	9899	14	0.15517	0.62585	0.94381	1	18260	12	0.15517
NABP1_P1P2	41	0.12906	0.56458	1	9900	16	-0.33325	0.01083	0.10028	0.889986	2311	14	-0.33325
TRIM69_P1P2	41	0.1291	0.5647	1	9901	14	0.28487	0.17742	0.59738	1	10892	16	0.28487
ITGB4_P1P2	41	0.12912	0.56471	1	9902	13	0.26312	0.29197	0.74739	1	13826	14	0.26312
TRUB1_P1P2	41	0.12916	0.56472	1	9903	17	-0.22531	0.95009	0.99797	1	20264	9	-0.22531
TMEM110_P1P2	41	0.12916	0.56472	1	9904	14	0.28828	0.053299	0.30309	1	5784	15	0.28828
OR4S1_ENST00000319988.1	41	0.12916	0.56473	1	9905	18	-0.42663	0.14027	0.53258	1	9749	13	-0.42663
TBL1Y_P1P2	41	0.12917	0.56474	1	9906	12	0.63864	0.00099892	0.014247	0.444108	658	20	0.63864
MRPL53_P1P2	41	0.12917	0.56474	1	9907	13	0.068995	0.83697	0.98775	1	19698	11	0.068995
MRGPRG_ENST00000332314.3	41	0.12917	0.56474	1	9908	15	-0.18265	0.078129	0.38417	1	7149	15	-0.18265
NT5DC1_P1P2	41	0.12922	0.56481	1	9909	13	-0.050643	0.49248	0.89111	1	16912	12	-0.050643
HGS_P1P2	41	0.12922	0.56481	1	9910	12	0.16042	0.9874	0.99966	1	20433	8	0.16042
TRIM68_P1P2	41	0.1293	0.5649	1	9911	11	0.46683	0.17269	0.58867	1	10781	16	0.46683
CLK3_P2	41	0.12931	0.56491	1	9912	16	0.0021805	0.25405	0.70568	1	12933	15	0.0021805
RNF121_P1P2	41	0.12945	0.56506	1	9913	17	-0.02597	0.093372	0.42499	1	7867	18	-0.02597
PIN4_P1P2	41	0.12947	0.56507	1	9914	17	0.74214	8.3294e-05	0.0016352	0.129037	259	21	0.74214
C3orf38_P1P2	41	0.12954	0.5654	1	9915	18	-0.39986	0.080789	0.39044	1	7270	13	-0.39986
OCIAD1_P1P2	41	0.12965	0.56602	1	9916	15	-0.046812	0.29377	0.74908	1	13863	14	-0.046812
RHBDF2_P1P2	41	0.12966	0.56602	1	9917	14	0.16449	0.10161	0.44637	1	8234	14	0.16449
ONECUT2_P1P2	41	0.12966	0.56602	1	9918	13	-0.036318	0.10906	0.46478	1	8537	16	-0.036318
APLN_P1P2	41	0.12971	0.56614	1	9919	17	0.03773	0.27359	0.72791	1	13377	13	0.03773
PDHX_P1P2	41	0.12979	0.56626	1	9920	13	0.53578	0.16297	0.57279	1	10467	16	0.53578
ORM1_P1P2	41	0.1298	0.56626	1	9921	15	0.11663	0.16366	0.57378	1	10494	12	0.11663
KRTAP25-1_ENST00000416044.1	41	0.12981	0.56627	1	9922	17	0.12388	0.059927	0.32493	1	6159	16	0.12388
C1orf229_P1P2	41	0.12981	0.5663	1	9923	13	0.27845	0.01235	0.11005	0.9141	2467	15	0.27845
NPFF_P1P2	41	0.12986	0.5664	1	9924	17	-0.20829	0.45048	0.8691	1	16353	12	-0.20829
TJP1_P1P2	41	0.1299	0.56642	1	9925	15	0.16208	0.056469	0.31396	1	5950	14	0.16208
CCDC113_P1P2	41	0.12991	0.56645	1	9926	18	-0.1814	0.026947	0.192	1	3895	10	-0.1814
OR4C45_NM_001005513	41	0.12991	0.56646	1	9927	16	-0.28338	0.27432	0.72851	1	13402	7	-0.28338
SPOCK2_P1P2	41	0.12993	0.56649	1	9928	16	0.049999	0.048701	0.28643	1	5470	14	0.049999
PDE2A_ENST00000334456.5	41	0.12993	0.56649	1	9929	18	-0.12984	0.044679	0.2704	1	5217	15	-0.12984
ADAD2_P1P2	41	0.12994	0.56649	1	9930	15	0.19533	0.26139	0.71374	1	13084	14	0.19533
C5orf17_P1P2	41	0.12999	0.56657	1	9931	12	0.58032	0.14703	0.54391	1	9973	16	0.58032
MTRNR2L1_P1P2	41	0.12999	0.56657	1	9932	14	-0.16067	0.091405	0.42021	1	7771	16	-0.16067
VPS13B_P1P2	41	0.12999	0.56657	1	9933	15	0.57428	0.11468	0.47744	1	8749	18	0.57428
SKOR1_P1P2	41	0.13	0.56658	1	9934	14	0.33947	0.01276	0.11277	0.920583	2509	18	0.33947
HSD17B2_P1P2	41	0.13002	0.56659	1	9935	17	0.15909	0.090273	0.4178	1	7713	16	0.15909
MAGEA6_P1P2	41	0.13004	0.5666	1	9936	11	0.66324	0.0054428	0.060176	0.77591	1583	20	0.66324
FXYD2_P2	41	0.13005	0.56663	1	9937	16	-0.086905	0.12126	0.49269	1	9003	16	-0.086905
ANKRD13C_P1P2	41	0.13007	0.56666	1	9938	17	-0.036901	0.27228	0.72652	1	13344	14	-0.036901
ATF6B_P1P2	41	0.13008	0.56667	1	9939	16	-0.22644	0.65497	0.95202	1	18524	9	-0.22644
CRBN_P1P2	41	0.1301	0.56671	1	9940	18	-0.4396	0.22037	0.66334	1	12158	8	-0.4396
IGF1R_P1	41	0.13018	0.56678	1	9941	8	0.56543	0.0011758	0.016368	0.473577	708	19	0.56543
TAP2_P1P2	41	0.13024	0.56687	1	9942	16	0.14885	0.39314	0.8318	1	15557	14	0.14885
C1orf172_P1P2	41	0.13025	0.56688	1	9943	17	0.021761	0.0055143	0.060678	0.77591	1595	15	0.021761
FAM53A_P1P2	41	0.13028	0.5669	1	9944	18	-0.25417	0.21444	0.65607	1	12013	11	-0.25417
GLRX_P1P2	41	0.13028	0.56692	1	9945	16	0.27854	0.0058346	0.063022	0.781997	1647	18	0.27854
CHPF2_P1P2	41	0.13032	0.56695	1	9946	15	-0.096813	0.0047556	0.052428	0.735281	1460	14	-0.096813
OR3A2_ENST00000408891.2	41	0.13041	0.56716	1	9947	13	0.39546	0.056739	0.31506	1	5973	17	0.39546
TRIM56_P1P2	41	0.13042	0.56716	1	9948	15	-0.13602	0.033276	0.2234	1	4436	16	-0.13602
HIST1H3B_P1P2	41	0.13045	0.56721	1	9949	15	-0.1611	0.14759	0.54468	1	9991	15	-0.1611
PLAU_P1P2	41	0.13048	0.56722	1	9950	16	-0.32671	0.70368	0.96468	1	18894	12	-0.32671
OR4F5_ENST00000335137.3	41	0.13049	0.56723	1	9951	13	0.3513	0.31312	0.76799	1	14253	15	0.3513
MUL1_P1P2	41	0.13053	0.56728	1	9952	11	0.21116	0.003679	0.043335	0.693266	1282	15	0.21116
MED23_P1P2	41	0.13054	0.56728	1	9953	16	-0.11951	0.30739	0.76234	1	14140	10	-0.11951
DMP1_P1P2	41	0.13059	0.56734	1	9954	17	0.34885	0.08202	0.39501	1	7321	17	0.34885
RBP5_P1P2	41	0.1306	0.56734	1	9955	14	0.24461	0.043218	0.26531	1	5126	16	0.24461
C7orf66_ENST00000379007.2	41	0.13061	0.56737	1	9956	14	0.10882	0.040477	0.25538	1	4928	18	0.10882
LRRTM3_P1P2	41	0.13062	0.56737	1	9957	12	-0.15991	0.10027	0.44281	1	8171	11	-0.15991
CENPQ_P1P2	41	0.13063	0.56738	1	9958	15	-0.14648	0.26091	0.71331	1	13077	15	-0.14648
USF2_P1P2	41	0.13071	0.56753	1	9959	15	0.21361	0.021856	0.16661	0.984786	3464	16	0.21361
MKNK2_P1	41	0.13071	0.56753	1	9960	16	-0.20998	0.56409	0.92315	1	17703	13	-0.20998
P2RX6_P1P2	41	0.13073	0.56759	1	9961	9	0.6423	0.013877	0.12105	0.935307	2637	20	0.6423
CAPN15_P1P2	41	0.13074	0.56762	1	9962	18	0.075936	0.37971	0.82138	1	15347	12	0.075936
CD8B_P1P2	41	0.13085	0.56787	1	9963	16	-0.010848	0.71435	0.96703	1	18964	11	-0.010848
C17orf53_P1P2	41	0.13089	0.56793	1	9964	18	0.26057	0.051045	0.29587	1	5649	15	0.26057
SMYD5_P1P2	41	0.1309	0.56793	1	9965	16	0.016489	0.20025	0.63516	1	11598	14	0.016489
SLC25A53_P1P2	41	0.13092	0.56797	1	9966	14	-0.26143	0.52546	0.90601	1	17270	11	-0.26143
KRT8_P2	41	0.13093	0.56801	1	9967	18	-0.38965	0.56219	0.92219	1	17676	14	-0.38965
ATP5SL_P1P2	41	0.13102	0.56816	1	9968	15	-0.1898	0.29059	0.74578	1	13794	9	-0.1898
CFB_P1P2	41	0.13102	0.56816	1	9969	13	0.31253	0.30863	0.76379	1	14163	16	0.31253
CCDC54_P1P2	41	0.13104	0.56817	1	9970	13	-0.032806	0.12358	0.49762	1	9089	13	-0.032806
TLR1_P1P2	41	0.13107	0.5682	1	9971	16	0.31253	0.02806	0.19825	1	4004	18	0.31253
HIST1H2AC_P1P2	41	0.13107	0.5682	1	9972	13	0.094707	0.18667	0.61408	1	11180	13	0.094707
ACTR1B_P1P2	41	0.13108	0.56822	1	9973	16	-0.19159	0.16174	0.57118	1	10436	12	-0.19159
C15orf65_P1P2	41	0.1311	0.56828	1	9974	10	0.5922	0.0087968	0.085895	0.843271	2083	17	0.5922
LRRC4B_P1P2	41	0.13112	0.56829	1	9975	17	-0.2176	0.44686	0.8668	1	16315	11	-0.2176
VDAC1_P1P2	41	0.13112	0.56829	1	9976	13	0.17003	0.43524	0.85992	1	16164	15	0.17003
PRR20E_ENST00000445351.1	41	0.13118	0.56835	1	9977	12	0.13877	0.13564	0.52324	1	9589	13	0.13877
5-Sep_P2	41	0.13119	0.56839	1	9978	14	0.54534	0.012088	0.10798	0.905083	2441	19	0.54534
NABP2_P2	41	0.1312	0.5684	1	9979	16	-0.021419	0.19418	0.62672	1	11427	14	-0.021419
MPV17L2_P1P2	41	0.13124	0.56847	1	9980	15	-0.11571	0.059814	0.32473	1	6152	16	-0.11571
OR2M3_P1P2	41	0.13126	0.56849	1	9981	15	0.26995	0.0053727	0.059731	0.77591	1563	20	0.26995
MAP3K4_P1P2	41	0.13143	0.56877	1	9982	16	0.018147	0.60181	0.93667	1	18022	11	0.018147
HOOK1_P1P2	41	0.13155	0.56889	1	9983	11	0.52486	0.011985	0.10745	0.905083	2428	19	0.52486
SUN3_P2	41	0.13156	0.56912	1	9984	12	0.76287	0.0112	0.10228	0.89262	2350	21	0.76287
MDM4_P1P2	41	0.13156	0.56912	1	9985	16	-0.22813	0.15839	0.56529	1	10325	14	-0.22813
COL17A1_P1P2	41	0.13158	0.56912	1	9986	13	-0.087011	0.84379	0.98858	1	19745	11	-0.087011
LOC100130705_P1P2	41	0.13159	0.56914	1	9987	8	0.89894	0.000209	0.0036978	0.219964	344	23	0.89894
ARNT_P1P2	41	0.1316	0.56914	1	9988	18	-0.44464	0.3148	0.76929	1	14285	15	-0.44464
LCE3A_ENST00000335674.1	41	0.13162	0.56923	1	9989	12	0.19074	0.21612	0.65834	1	12055	16	0.19074
OR8I2_ENST00000302124.2	41	0.13164	0.56923	1	9990	13	0.26176	0.0057632	0.062458	0.781625	1639	14	0.26176
PCYT1A_P1P2	41	0.13166	0.56925	1	9991	17	0.03913	0.33448	0.78605	1	14615	9	0.03913
TMEM110-MUSTN1_P1P2	41	0.13171	0.56933	1	9992	17	0.28258	0.0011843	0.016472	0.473577	713	12	0.28258
PMP22_P1P2	41	0.13174	0.56939	1	9993	16	0.32682	0.45701	0.87276	1	16447	13	0.32682
ITGB6_P1P2	41	0.13177	0.56941	1	9994	12	0.75562	0.0071369	0.073604	0.820488	1830	22	0.75562
DLGAP5_P1P2	41	0.13183	0.56964	1	9995	16	-0.012291	0.32394	0.77745	1	14443	14	-0.012291
WNT9B_P1	41	0.13187	0.56966	1	9996	10	0.2867	0.27079	0.72491	1	13309	15	0.2867
FAM218A_P1P2	41	0.13188	0.56968	1	9997	18	0.049375	0.13282	0.51743	1	9484	11	0.049375
ZNF337_P1P2	41	0.1319	0.56975	1	9998	12	0.43648	0.67774	0.95837	1	18689	11	0.43648
CAMK2B_P1P2	41	0.13191	0.5698	1	9999	15	0.47449	0.088388	0.41349	1	7618	15	0.47449
KRTAP24-1_P1P2	41	0.13195	0.56982	1	10000	18	-0.4234	0.42855	0.85563	1	16071	12	-0.4234
FEN1_P1P2	41	0.13195	0.56982	1	10001	15	0.88953	0.0053735	0.059741	0.77591	1564	21	0.88953
TNFRSF1B_P1	41	0.13196	0.56982	1	10002	16	-0.10485	0.007798	0.077997	0.824409	1936	15	-0.10485
CADPS2_P1P2	41	0.132	0.5699	1	10003	16	0.034411	0.019703	0.15619	0.976026	3272	17	0.034411
PPOX_P1P2	41	0.13207	0.56996	1	10004	15	0.13877	0.52288	0.90494	1	17239	12	0.13877
NUBP2_P1P2	41	0.13208	0.56996	1	10005	12	0.49996	0.0055477	0.060887	0.77591	1601	18	0.49996
CD79B_P1P2	41	0.13212	0.57009	1	10006	9	0.16216	0.032974	0.22179	1	4417	16	0.16216
TMEM67_P1P2	41	0.13213	0.57013	1	10007	16	0.119	0.095426	0.43138	1	7953	13	0.119
SMC5_P1P2	41	0.13218	0.57036	1	10008	12	0.28061	0.28831	0.74283	1	13749	14	0.28061
E2F6_P1P2	41	0.13218	0.57036	1	10009	14	0.31106	0.0052045	0.05752	0.766141	1539	13	0.31106
STARD8_ENST00000374599.3	41	0.13223	0.5704	1	10010	15	0.12255	0.22496	0.6689	1	12261	11	0.12255
CCER1_P1P2	41	0.13223	0.57041	1	10011	18	-0.28598	0.35333	0.80089	1	14940	13	-0.28598
EMR2_P1	41	0.13224	0.57041	1	10012	14	0.42888	0.092098	0.42186	1	7802	17	0.42888
SMC4_P2	41	0.13229	0.57043	1	10013	12	-0.1859	0.27596	0.7306	1	13446	10	-0.1859
CHIC1_P1P2	41	0.13229	0.57044	1	10014	18	-0.5011	0.46955	0.87931	1	16589	12	-0.5011
FSHR_P1P2	41	0.13236	0.57055	1	10015	10	0.80787	0.0058414	0.063054	0.781997	1648	22	0.80787
S100A6_P1P2	41	0.13237	0.57055	1	10016	17	0.097427	0.17829	0.59874	1	10930	14	0.097427
SMG6_P1P2	41	0.13243	0.5707	1	10017	11	0.80231	0.008432	0.083523	0.841123	2035	21	0.80231
GSTO2_P1P2	41	0.13244	0.57071	1	10018	16	-0.19413	0.20156	0.63687	1	11632	11	-0.19413
RBM27_P1P2	41	0.13246	0.57073	1	10019	14	-0.051183	0.51962	0.90327	1	17212	11	-0.051183
PDE4DIP_ENST00000313431.9	41	0.13252	0.57081	1	10020	15	0.29076	0.14348	0.53812	1	9851	14	0.29076
NT5M_P1P2	41	0.13252	0.57082	1	10021	13	0.47539	0.087193	0.40947	1	7560	18	0.47539
TPM4_P1	41	0.13253	0.57084	1	10022	18	0.099558	0.21855	0.661	1	12116	13	0.099558
KLRF1_P1P2	41	0.13259	0.57117	1	10023	16	-0.00020086	0.24269	0.69137	1	12669	16	-0.00020086
SLC38A1_P1P2	41	0.13262	0.57117	1	10024	17	-0.054836	0.66726	0.95561	1	18613	13	-0.054836
DNAAF1_P1P2	41	0.13263	0.57122	1	10025	15	0.0046884	0.37234	0.81582	1	15243	12	0.0046884
PPP2R3C_P1P2	41	0.13264	0.57122	1	10026	16	0.13877	0.3704	0.81417	1	15216	13	0.13877
GP6_P1P2	41	0.13276	0.57137	1	10027	16	0.052595	0.3262	0.77904	1	14476	14	0.052595
FBXL21_P1P2	41	0.13277	0.57138	1	10028	16	-0.4074	0.76559	0.97699	1	19304	12	-0.4074
FER1L6_ENST00000522917.1	41	0.13279	0.5714	1	10029	13	0.44954	0.10405	0.45189	1	8346	14	0.44954
ZNF134_P1P2	41	0.13281	0.57142	1	10030	18	-0.39736	0.19082	0.62176	1	11318	9	-0.39736
ADH1B_P1P2	41	0.13289	0.57149	1	10031	17	-0.3025	0.41474	0.84624	1	15868	14	-0.3025
KIAA1549L_P1P2	41	0.13289	0.57149	1	10032	12	0.19958	0.03622	0.23615	1	4634	17	0.19958
GALNT11_P1P2	41	0.13293	0.57155	1	10033	14	0.50286	0.034951	0.23037	1	4540	18	0.50286
CHI3L2_P2	41	0.13294	0.57156	1	10034	16	0.28415	0.023798	0.17574	0.988462	3645	16	0.28415
ADAMTS10_P1P2	41	0.13297	0.57158	1	10035	16	0.027471	0.095066	0.43071	1	7942	16	0.027471
NPVF_P1P2	41	0.13298	0.57158	1	10036	15	-0.13308	0.0027772	0.035066	0.654389	1095	16	-0.13308
RASL10A_P1P2	41	0.13301	0.57166	1	10037	17	0.081609	0.23382	0.68049	1	12468	15	0.081609
AIM1_P1P2	41	0.13304	0.57167	1	10038	18	-0.12246	0.032083	0.21675	1	4361	8	-0.12246
CARD16_P1P2	41	0.13308	0.57173	1	10039	17	-0.34706	0.086906	0.40884	1	7543	12	-0.34706
C16orf45_P1P2	41	0.13308	0.57173	1	10040	17	-0.11873	0.92025	0.99605	1	20145	9	-0.11873
IFT43_P1P2	41	0.1331	0.57177	1	10041	15	0.30604	2.34e-05	0.0005515	0.062153	182	18	0.30604
ERAP1_P1P2	41	0.13311	0.57178	1	10042	18	-0.14403	0.26266	0.71527	1	13116	10	-0.14403
DEXI_P1P2	41	0.13318	0.57185	1	10043	15	0.65137	0.0088212	0.086031	0.843271	2085	19	0.65137
SYNPO2_ENST00000307142.4	41	0.13319	0.57192	1	10044	16	-0.08627	0.17016	0.58439	1	10698	10	-0.08627
PTOV1_P1P2	41	0.13321	0.57195	1	10045	17	-0.076927	0.048948	0.28719	1	5493	16	-0.076927
NEK6_P1P2	41	0.13326	0.57198	1	10046	13	0.030279	0.16958	0.58328	1	10678	12	0.030279
KRTAP10-7_P1P2	41	0.13331	0.57201	1	10047	15	0.338	0.019635	0.15594	0.976026	3263	15	0.338
HIST1H2AJ_P1P2	41	0.13336	0.57206	1	10048	14	0.29403	0.18677	0.61422	1	11186	16	0.29403
RNF125_P1P2	41	0.13338	0.57206	1	10049	9	0.81031	0.0048655	0.053311	0.737418	1481	22	0.81031
SAA2-SAA4_P1P2	41	0.13344	0.57207	1	10050	16	-0.022984	0.073709	0.37032	1	6942	13	-0.022984
OPN4_P1P2	41	0.13345	0.5721	1	10051	17	0.1814	0.17124	0.58598	1	10734	15	0.1814
ZNF260_P1P2	41	0.13346	0.57214	1	10052	18	-0.2378	0.54498	0.91468	1	17495	14	-0.2378
CCL27_P1P2	41	0.13346	0.57217	1	10053	18	-0.26417	0.64556	0.94937	1	18447	13	-0.26417
LAMP5_P1P2	41	0.13352	0.57223	1	10054	17	-0.079815	0.81745	0.98524	1	19609	11	-0.079815
SETD8_P2	41	0.13355	0.57227	1	10055	16	0.0062178	0.018692	0.15175	0.976026	3160	15	0.0062178
SNX15_P2	41	0.13357	0.57236	1	10056	14	-0.03706	0.14779	0.54527	1	9997	15	-0.03706
TANGO2_P1P2	41	0.13358	0.57238	1	10057	16	-0.10607	0.018767	0.15215	0.976026	3170	14	-0.10607
SUN2_P1P2	41	0.13358	0.57239	1	10058	15	0.1446	0.23743	0.68488	1	12567	12	0.1446
MEIS3_P2	41	0.1336	0.57243	1	10059	17	-0.3573	0.35977	0.8059	1	15046	9	-0.3573
C14orf177_ENST00000325812.2	41	0.13364	0.57251	1	10060	14	0.23641	0.20867	0.64745	1	11863	15	0.23641
BRCC3_P1P2	41	0.13365	0.57253	1	10061	13	0.17635	0.19319	0.62546	1	11396	16	0.17635
APOOL_P1P2	41	0.13367	0.5726	1	10062	14	0.10325	0.25238	0.7036	1	12897	14	0.10325
HECW1_P2	41	0.13368	0.57261	1	10063	17	0.070547	0.10878	0.46412	1	8526	15	0.070547
PLA2G15_P1P2	41	0.13373	0.57268	1	10064	18	0.036786	0.24482	0.69389	1	12723	12	0.036786
ASB14_P1P2	41	0.13373	0.57268	1	10065	17	-0.24223	0.27288	0.72723	1	13361	12	-0.24223
AKNA_P1	41	0.13373	0.57268	1	10066	12	0.084682	0.071786	0.36346	1	6843	14	0.084682
TEF_P1	41	0.13373	0.57268	1	10067	16	-0.19692	0.43314	0.85843	1	16126	14	-0.19692
NLRP8_ENST00000291971.3	41	0.13386	0.57288	1	10068	15	0.17372	0.052191	0.29902	1	5727	15	0.17372
RDH10_P1P2	41	0.13388	0.5729	1	10069	13	0.28529	0.093229	0.42464	1	7859	13	0.28529
TFEB_P2	41	0.13388	0.5729	1	10070	10	0.70514	0.0061516	0.066088	0.794845	1704	20	0.70514
BRD3_P1P2	41	0.13388	0.57292	1	10071	17	-0.091971	0.89553	0.99408	1	20019	8	-0.091971
KLRG1_P1P2	41	0.13393	0.57295	1	10072	12	0.24569	0.26673	0.72028	1	13205	16	0.24569
SNX32_P1P2	41	0.13395	0.57298	1	10073	14	0.17576	0.091971	0.42163	1	7794	17	0.17576
C16orf59_P1P2	41	0.13396	0.57299	1	10074	17	-0.062872	0.11875	0.48693	1	8918	17	-0.062872
MAGI2_P1P2	41	0.134	0.57301	1	10075	14	0.11962	5.6108e-05	0.0011761	0.103535	233	14	0.11962
PKN2_P1P2	41	0.13402	0.57303	1	10076	14	-0.0091594	0.88721	0.99338	1	19982	10	-0.0091594
ABCD4_P1P2	41	0.13403	0.57305	1	10077	12	0.44165	0.071931	0.36397	1	6853	19	0.44165
SRF_P1P2	41	0.13407	0.57312	1	10078	9	0.27276	0.028075	0.19832	1	4006	14	0.27276
PRAMEF12_ENST00000357726.4	41	0.13411	0.57318	1	10079	13	0.14176	0.016273	0.13476	0.948862	2913	14	0.14176
AHCYL2_P1P2	41	0.13414	0.5732	1	10080	16	0.34359	0.12995	0.51118	1	9362	16	0.34359
HOXD10_P1	41	0.13418	0.57323	1	10081	16	-0.030286	0.21557	0.65768	1	12036	15	-0.030286
OTUD7B_P1P2	41	0.13419	0.57325	1	10082	14	0.045352	0.50763	0.89814	1	17076	13	0.045352
SCD5_P1P2	41	0.13426	0.57356	1	10083	12	0.23305	0.30848	0.76342	1	14161	16	0.23305
NLRC3_P1P2	41	0.13437	0.57367	1	10084	13	0.12858	0.87003	0.99161	1	19892	11	0.12858
NOS3_P1P2	41	0.13439	0.57372	1	10085	16	0.19452	0.0071587	0.073725	0.820488	1832	12	0.19452
ZNF549_P1P2	41	0.13441	0.57398	1	10086	15	0.14176	0.01989	0.15711	0.976026	3281	13	0.14176
VPS33B_P1P2	41	0.13445	0.57402	1	10087	16	0.19907	0.14966	0.54906	1	10054	15	0.19907
ZNF662_P1P2	41	0.13447	0.57414	1	10088	17	0.28912	0.10246	0.44823	1	8278	16	0.28912
PIK3R6_P1P2	41	0.13447	0.57414	1	10089	12	0.55247	0.011934	0.10702	0.905083	2421	20	0.55247
ZBTB26_P1P2	41	0.13451	0.57417	1	10090	14	0.28415	0.032437	0.21886	1	4380	17	0.28415
OR51E2_P1P2	41	0.13457	0.57428	1	10091	14	-0.070584	0.064795	0.34153	1	6436	15	-0.070584
CASC1_P1P2	41	0.1346	0.57431	1	10092	18	-0.17217	0.4653	0.87718	1	16540	14	-0.17217
RUFY1_P2	41	0.1346	0.57431	1	10093	11	0.6936	0.023828	0.1759	0.988462	3649	20	0.6936
ZNF146_P1P2	41	0.13462	0.57439	1	10094	11	0.30378	0.012354	0.11006	0.9141	2469	17	0.30378
MAP3K7CL_P1	41	0.13463	0.57443	1	10095	17	-0.19159	0.74489	0.97313	1	19173	11	-0.19159
CHSY1_P1P2	41	0.13465	0.57444	1	10096	16	-0.20435	0.30125	0.75675	1	14011	15	-0.20435
PLA2G4D_P1P2	41	0.1347	0.57452	1	10097	15	-0.0074522	0.070239	0.35962	1	6753	14	-0.0074522
GPAM_P1P2	41	0.13478	0.57468	1	10098	17	-0.074848	0.067281	0.35016	1	6566	14	-0.074848
PRSS33_ENST00000293851.5	41	0.13479	0.57469	1	10099	18	-0.17621	0.52256	0.90482	1	17235	13	-0.17621
BMP3_P1P2	41	0.13482	0.57472	1	10100	12	0.25151	0.069146	0.35622	1	6689	18	0.25151
CD1E_P1P2	41	0.13484	0.57478	1	10101	17	0.50083	0.4444	0.86516	1	16278	13	0.50083
NFIA_P1P2	41	0.13489	0.57483	1	10102	14	-0.014154	0.52453	0.90568	1	17256	12	-0.014154
HACL1_P1P2	41	0.13489	0.57484	1	10103	18	0.04782	0.12145	0.49346	1	9006	16	0.04782
C6orf163_P1P2	40	0.13492	0.57215	1	10104	12	0.27773	0.0039786	0.045589	0.711083	1336	19	0.27773
ORC3_P1P2	41	0.13493	0.57486	1	10105	9	0.28529	0.095884	0.4323	1	7972	15	0.28529
ZNF232_P1	41	0.13497	0.5749	1	10106	16	-0.19252	0.076052	0.37833	1	7058	12	-0.19252
PCDHGC3_P1P2	41	0.13498	0.57493	1	10107	14	0.32945	0.0133	0.11655	0.927777	2576	16	0.32945
ME3_P1P2	41	0.13504	0.57509	1	10108	18	-0.49561	0.4262	0.85412	1	16039	12	-0.49561
CCR3_P1P2	41	0.13507	0.57513	1	10109	18	-0.12009	0.12306	0.4968	1	9069	10	-0.12009
LINGO1_P1P2	41	0.13511	0.57543	1	10110	17	-0.0058865	0.068651	0.35505	1	6653	15	-0.0058865
GAB3_P1P2	41	0.13519	0.57557	1	10111	18	-0.16642	0.12687	0.5051	1	9237	15	-0.16642
IQGAP2_P1P2	41	0.13519	0.57557	1	10112	15	0.093961	0.48042	0.88478	1	16737	11	0.093961
LRG1_P1P2	41	0.1352	0.5756	1	10113	17	-0.2176	0.086549	0.40799	1	7527	16	-0.2176
MRPL39_P1P2	41	0.1352	0.5756	1	10114	17	-0.15148	0.85442	0.9898	1	19805	8	-0.15148
OR2A25_ENST00000408898.2	41	0.13527	0.57574	1	10115	17	-0.067189	0.06571	0.34494	1	6484	17	-0.067189
NUDC_P1P2	41	0.13529	0.57581	1	10116	11	0.038532	0.35611	0.80296	1	14979	12	0.038532
CMTM1_P1P2	41	0.13536	0.57599	1	10117	14	0.19452	0.37295	0.81632	1	15248	14	0.19452
PRKAB2_P1P2	41	0.13538	0.576	1	10118	17	0.10354	0.42377	0.85235	1	15993	15	0.10354
CCDC181_P1P2	41	0.13548	0.57616	1	10119	17	-0.015539	0.37714	0.81943	1	15315	14	-0.015539
GABRB1_P1P2	41	0.13549	0.57619	1	10120	15	0.11663	0.17363	0.59056	1	10800	12	0.11663
PRMT8_P1P2	41	0.13555	0.5763	1	10121	15	0.76801	0.01666	0.13834	0.959566	2952	21	0.76801
PYROXD2_P1P2	41	0.13556	0.57632	1	10122	8	0.80921	0.0061513	0.066087	0.794845	1703	22	0.80921
YJEFN3_P2	41	0.13558	0.57634	1	10123	11	0.17637	0.10261	0.44854	1	8281	13	0.17637
TMEM160_P1P2	41	0.13563	0.57642	1	10124	17	-0.02597	0.53407	0.90995	1	17359	11	-0.02597
TPM1_P2	41	0.13574	0.57652	1	10125	14	0.32495	0.34222	0.79262	1	14757	15	0.32495
ZNF268_P1P2	41	0.13575	0.57653	1	10126	14	-0.29261	0.72131	0.96844	1	19019	12	-0.29261
B3GNT9_P1P2	41	0.13579	0.57677	1	10127	14	-0.02597	0.40535	0.84004	1	15714	14	-0.02597
LIG1_P1P2	41	0.13584	0.57686	1	10128	16	0.21704	0.091705	0.42094	1	7787	18	0.21704
DDX60_P1P2	41	0.13585	0.57686	1	10129	15	0.26392	0.06266	0.3346	1	6317	17	0.26392
NAT6_P1P2	41	0.13588	0.57692	1	10130	13	0.31253	0.047765	0.28324	1	5407	16	0.31253
BRINP3_P1	41	0.1359	0.57693	1	10131	12	0.60426	0.0046971	0.051966	0.73234	1455	19	0.60426
GRK5_P1P2	41	0.13594	0.577	1	10132	11	0.16172	0.1304	0.51232	1	9393	15	0.16172
OR1G1_ENST00000328890.2	41	0.13595	0.57702	1	10133	15	0.28762	0.017923	0.14652	0.974748	3079	16	0.28762
PPM1G_P2	41	0.13598	0.5771	1	10134	14	-0.02795	0.77912	0.97939	1	19373	12	-0.02795
ATXN2L_P1P2	41	0.13602	0.57714	1	10135	13	0.35051	0.051698	0.29768	1	5692	16	0.35051
ADAMTS3_P1P2	41	0.13604	0.57729	1	10136	18	-0.43499	0.16071	0.56923	1	10397	6	-0.43499
LUZP6_P1P2	41	0.13605	0.57734	1	10137	15	0.22344	0.27536	0.72981	1	13430	16	0.22344
POU5F1_P2	41	0.1361	0.57743	1	10138	10	0.21486	0.47981	0.88455	1	16728	10	0.21486
WNT9B_P2	41	0.13614	0.57746	1	10139	16	0.13877	0.48518	0.88742	1	16809	10	0.13877
KCNJ10_P1P2	41	0.13615	0.57748	1	10140	13	0.3286	0.048538	0.28546	1	5458	18	0.3286
HIST1H4A_ENST00000359907.3	41	0.13616	0.57748	1	10141	14	0.30394	0.10236	0.44802	1	8274	17	0.30394
FMO2_P1P2	41	0.13622	0.57758	1	10142	15	-0.064567	0.36488	0.81018	1	15132	12	-0.064567
PLA2R1_P1P2	41	0.13624	0.5776	1	10143	13	0.48957	0.19883	0.63336	1	11551	16	0.48957
DUSP1_P1P2	41	0.13629	0.57767	1	10144	12	0.33352	0.25194	0.70317	1	12888	15	0.33352
CCDC85B_P1P2	41	0.13634	0.57774	1	10145	14	0.014096	0.19836	0.63264	1	11535	11	0.014096
NRG4_P1P2	41	0.13635	0.57775	1	10146	16	0.16075	0.042157	0.26158	1	5047	17	0.16075
MBD3L4_ENST00000381394.4	41	0.13637	0.57777	1	10147	18	0.054761	0.13086	0.5134	1	9414	18	0.054761
BAIAP2L1_P1P2	41	0.13637	0.57778	1	10148	18	-0.077526	0.015259	0.12884	0.940437	2809	13	-0.077526
LTB_P1P2	41	0.13646	0.57792	1	10149	14	0.2867	0.68627	0.96051	1	18766	10	0.2867
FZD8_P1P2	41	0.13647	0.57793	1	10150	14	0.56638	0.020339	0.15894	0.976026	3323	19	0.56638
PEX14_P1P2	41	0.13652	0.5781	1	10151	17	-0.11045	0.86549	0.99114	1	19866	11	-0.11045
CARD18_P1P2	41	0.13653	0.57813	1	10152	15	0.32309	0.023395	0.17338	0.984786	3607	16	0.32309
ADAMTS1_P1	41	0.13655	0.57813	1	10153	12	0.47368	0.18534	0.61211	1	11130	17	0.47368
CCDC25_P1P2	41	0.13655	0.57813	1	10154	14	0.28526	0.15909	0.56643	1	10344	14	0.28526
BFSP1_P2	41	0.13659	0.57816	1	10155	12	0.83223	0.0071988	0.074003	0.820488	1836	21	0.83223
S1PR1_P1P2	41	0.13662	0.57818	1	10156	13	0.74587	0.013661	0.11922	0.934433	2616	21	0.74587
OR1N2_ENST00000373688.2	41	0.13665	0.57821	1	10157	17	-0.1322	0.06373	0.3375	1	6382	15	-0.1322
B3GALT5_ENST00000380618.1	41	0.13668	0.57832	1	10158	15	-0.058124	0.046805	0.27993	1	5345	16	-0.058124
C21orf62_P1P2	41	0.13671	0.57859	1	10159	18	-0.34101	0.17142	0.58638	1	10737	14	-0.34101
THAP9_P1P2	41	0.13671	0.57859	1	10160	17	-0.21548	0.18006	0.60222	1	10980	13	-0.21548
MTFR1L_P1P2	41	0.13671	0.57859	1	10161	17	0.040104	0.3222	0.776	1	14414	13	0.040104
KRT6C_P1P2	41	0.13671	0.57859	1	10162	15	0.20811	0.12154	0.49363	1	9013	15	0.20811
MCF2_P1P2	41	0.13671	0.57859	1	10163	17	-0.19159	0.12522	0.50183	1	9178	11	-0.19159
ZBTB20_P1	41	0.13678	0.57869	1	10164	18	-0.36183	0.99681	0.99993	1	20481	5	-0.36183
ST8SIA4_P1P2	41	0.13679	0.57869	1	10165	18	-0.35034	0.24803	0.69841	1	12802	15	-0.35034
GSTZ1_P1P2	41	0.13683	0.57897	1	10166	16	0.011743	0.014296	0.12337	0.935307	2699	11	0.011743
MFSD8_P1P2	41	0.13684	0.57897	1	10167	14	0.097427	0.00041687	0.0074722	0.33303	460	17	0.097427
OR14C36_ENST00000317861.1	41	0.13685	0.57897	1	10168	15	0.16672	0.0063356	0.067408	0.799658	1728	18	0.16672
RPGRIP1_P1	41	0.13685	0.57897	1	10169	18	-0.23662	0.63588	0.94671	1	18347	9	-0.23662
FAM156B_ENST00000412319.1	41	0.13686	0.57897	1	10170	17	0	0.18136	0.60462	1	11011	13	0
ENST00000452021.2	41	0.13686	0.57897	1	10171	17	0	0.18136	0.60462	1	11012	13	0
ITPKB_P1P2	41	0.13687	0.57898	1	10172	10	0.30977	0.33169	0.7837	1	14576	14	0.30977
ACER1_P1P2	41	0.13688	0.57899	1	10173	14	-0.0087106	0.075227	0.37527	1	7032	13	-0.0087106
IQUB_P1P2	41	0.13692	0.57899	1	10174	15	0.23956	0.1277	0.50693	1	9277	13	0.23956
NAGPA_P1P2	41	0.13694	0.57903	1	10175	14	0.07247	0.65491	0.95201	1	18523	8	0.07247
MYLK2_P1P2	41	0.13695	0.57907	1	10176	17	0.011265	0.012076	0.10794	0.905083	2440	17	0.011265
IL13_P1	41	0.137	0.57911	1	10177	13	0.36863	0.014853	0.12686	0.937718	2766	19	0.36863
GRAPL_P1P2	41	0.13713	0.57934	1	10178	12	0.3267	0.37233	0.81582	1	15242	15	0.3267
ARHGAP24_P1P2	41	0.13713	0.57936	1	10179	18	-0.2209	0.79975	0.98278	1	19511	11	-0.2209
SDHD_P1P2	41	0.13718	0.57941	1	10180	14	0.15383	0.57785	0.92837	1	17832	13	0.15383
FHAD1_P1P2	41	0.13724	0.5795	1	10181	11	0.32149	0.05653	0.31413	1	5951	16	0.32149
WIPF1_P1P2	41	0.13725	0.57953	1	10182	12	0.069885	0.14486	0.5402	1	9897	13	0.069885
STX17_P1P2	41	0.13727	0.57953	1	10183	18	-0.23725	0.74822	0.9737	1	19189	11	-0.23725
SGPL1_P1P2	41	0.13733	0.57964	1	10184	12	0.14772	0.023703	0.17476	0.986354	3634	16	0.14772
MFGE8_P1P2	41	0.13741	0.57979	1	10185	11	0.47168	0.058719	0.32132	1	6086	18	0.47168
COX7A2L_P1P2	41	0.13752	0.58012	1	10186	13	0.29127	0.38295	0.82405	1	15394	13	0.29127
TTLL5_P1P2	41	0.13752	0.58013	1	10187	17	0.45581	0.027346	0.19342	1	3935	19	0.45581
CREB1_P1P2	41	0.13754	0.58016	1	10188	18	-0.27013	0.091846	0.42134	1	7789	15	-0.27013
LRP2BP_P1P2	41	0.13755	0.5802	1	10189	18	0.038532	0.61253	0.93983	1	18112	12	0.038532
KRTAP21-3_ENST00000444335.1	41	0.13755	0.5802	1	10190	18	0.038532	0.23523	0.68244	1	12507	13	0.038532
7-Sep_P1P2	41	0.13758	0.58028	1	10191	17	-0.24215	0.24398	0.69299	1	12696	10	-0.24215
PDZK1IP1_P1P2	41	0.13759	0.58028	1	10192	18	-0.40814	0.010211	0.095836	0.87248	2253	9	-0.40814
TM9SF3_P1P2	41	0.13762	0.58033	1	10193	14	0.29107	0.21868	0.66116	1	12117	16	0.29107
ADAM17_P1P2	41	0.13768	0.58049	1	10194	13	0.17658	0.087836	0.41145	1	7592	18	0.17658
SYNJ2_P1P2	41	0.1377	0.5805	1	10195	13	0.35593	0.26626	0.7198	1	13192	14	0.35593
CCM2_P1P2	41	0.13776	0.58057	1	10196	15	0.1166	0.037442	0.24198	1	4722	14	0.1166
STK11_P2	41	0.13779	0.58069	1	10197	16	-0.20967	0.25141	0.70236	1	12874	8	-0.20967
TMEM229B_P2	41	0.13791	0.58086	1	10198	16	-0.26056	0.59341	0.9337	1	17954	12	-0.26056
OSBPL1A_P1P2	41	0.13793	0.58089	1	10199	17	0.073435	0.20528	0.64239	1	11757	14	0.073435
TAGLN_P1	41	0.13793	0.58089	1	10200	14	0.35831	0.15499	0.5593	1	10227	16	0.35831
SLC11A2_P2	41	0.13793	0.58089	1	10201	17	-0.089728	0.026662	0.19079	1	3874	15	-0.089728
PPP1R17_P1P2	41	0.13796	0.58093	1	10202	17	-0.11308	0.67404	0.95732	1	18656	13	-0.11308
KRT12_P1P2	41	0.13804	0.58113	1	10203	17	-0.13597	0.1114	0.47038	1	8630	10	-0.13597
TAS2R7_ENST00000240687.2	41	0.13807	0.58119	1	10204	16	0.30559	0.075907	0.3776	1	7055	15	0.30559
TAS2R30_ENST00000539585.1	41	0.13817	0.58136	1	10205	15	0.087003	0.41065	0.84342	1	15799	15	0.087003
RPRD1A_P1P2	41	0.1382	0.58141	1	10206	17	0.01036	0.10184	0.44688	1	8244	13	0.01036
SPRYD7_P1P2	41	0.1382	0.58141	1	10207	11	-0.065613	0.47228	0.88069	1	16634	12	-0.065613
AP4M1_P1P2	41	0.13821	0.58142	1	10208	16	0.25766	0.04407	0.26843	1	5185	13	0.25766
CNBD2_P1P2	41	0.13823	0.58148	1	10209	15	-0.016565	0.16345	0.57349	1	10484	13	-0.016565
THUMPD1_P1P2	41	0.13824	0.58149	1	10210	13	0.27101	0.0039549	0.046424	0.714306	1331	14	0.27101
MED19_P1P2	41	0.13829	0.58158	1	10211	18	-0.28472	0.91504	0.99567	1	20118	7	-0.28472
INHBC_P1P2	41	0.13831	0.58165	1	10212	14	0.15646	0.44131	0.86365	1	16242	12	0.15646
OR5A2_ENST00000302040.4	41	0.13835	0.5817	1	10213	16	0.27845	0.029494	0.20521	1	4128	17	0.27845
ANKRD29_P1P2	41	0.13837	0.58174	1	10214	13	-0.060472	0.45241	0.87015	1	16379	13	-0.060472
ZFP90_P2	41	0.13841	0.58184	1	10215	12	0.48881	0.02292	0.17121	0.984786	3557	17	0.48881
MC3R_ENST00000243911.2	41	0.13845	0.5819	1	10216	16	0.027412	0.2353	0.68251	1	12511	15	0.027412
TBC1D3F_ENST00000539424.1	41	0.13849	0.58198	1	10217	12	0.18699	0.61219	0.93971	1	18110	12	0.18699
NPY2R_P1P2	41	0.13851	0.58198	1	10218	15	-0.11642	0.085815	0.40598	1	7499	13	-0.11642
UGGT1_P1P2	41	0.13853	0.582	1	10219	11	0.52884	0.0038216	0.045314	0.710479	1307	19	0.52884
ZHX2_P1P2	41	0.13855	0.58202	1	10220	16	0.16172	0.094543	0.42807	1	7926	15	0.16172
DOCK8_P1P2	41	0.13857	0.58202	1	10221	16	-0.14382	0.084033	0.40189	1	7407	13	-0.14382
ARHGEF10_P1P2	41	0.13857	0.58206	1	10222	13	0.22128	0.20627	0.64395	1	11789	12	0.22128
SLC12A8_ENST00000469902.1	41	0.13861	0.58208	1	10223	17	-0.2749	0.14906	0.54781	1	10036	12	-0.2749
LPXN_P2	41	0.13865	0.58222	1	10224	17	0.07962	0.28126	0.73544	1	13575	12	0.07962
GPHB5_P1P2	41	0.13873	0.58252	1	10225	18	-0.37371	0.14991	0.54959	1	10064	10	-0.37371
KIF17_ENST00000247986.2	41	0.13881	0.58273	1	10226	15	0.084304	0.19434	0.62702	1	11434	11	0.084304
CNTNAP2_P1P2	41	0.13882	0.58275	1	10227	11	0.20168	0.20822	0.64673	1	11846	14	0.20168
NR1H3_P2	41	0.13884	0.58284	1	10228	18	-0.40904	0.098408	0.43751	1	8103	13	-0.40904
VN1R2_ENST00000341702.3	41	0.13884	0.58284	1	10229	18	-0.13584	0.17094	0.58543	1	10722	14	-0.13584
SLC15A3_P1P2	41	0.1389	0.58294	1	10230	17	0.12784	0.44142	0.86371	1	16243	14	0.12784
OR5R1_ENST00000312253.1	41	0.13898	0.5831	1	10231	16	0.20176	0.23086	0.67658	1	12391	16	0.20176
LRRIQ4_ENST00000340806.6	41	0.13906	0.5834	1	10232	16	0.31574	0.36619	0.8111	1	15151	15	0.31574
FANCA_P1P2	41	0.13906	0.58341	1	10233	15	0.32945	0.081624	0.39388	1	7306	14	0.32945
CTSL_P2	41	0.13909	0.58343	1	10234	8	0.55505	0.12926	0.50987	1	9332	18	0.55505
PCDH11Y_P1P2	41	0.1391	0.58344	1	10235	16	0.057333	0.27704	0.73143	1	13469	12	0.057333
SMARCD1_P1P2	41	0.13913	0.58345	1	10236	10	0.76897	0.0093844	0.090277	0.857916	2153	21	0.76897
EFCAB4B_P1P2	41	0.13916	0.58346	1	10237	13	0.77361	0.0023724	0.031508	0.63728	1009	21	0.77361
C8G_P1P2	41	0.13918	0.58349	1	10238	13	0.30768	0.14454	0.53986	1	9879	17	0.30768
LNPEP_P1P2	41	0.13924	0.58362	1	10239	15	-0.07255	0.053286	0.30304	1	5782	15	-0.07255
PSMD3_P1P2	41	0.1393	0.58376	1	10240	11	0.22372	0.7571	0.97539	1	19248	12	0.22372
CASP8_P1	41	0.13933	0.58377	1	10241	13	-0.043025	0.26388	0.71668	1	13140	14	-0.043025
APITD1-CORT_P1P2	41	0.13935	0.5838	1	10242	17	-0.30894	0.34298	0.79339	1	14772	9	-0.30894
ALOX5_P1P2	41	0.13938	0.58388	1	10243	13	0.17183	0.13522	0.52267	1	9569	15	0.17183
NUDCD2_P1P2	41	0.13941	0.58392	1	10244	16	-0.11301	0.085393	0.40497	1	7472	10	-0.11301
TSPAN13_P1P2	41	0.13944	0.58393	1	10245	15	-0.11935	0.12179	0.49402	1	9021	15	-0.11935
TAS2R50_ENST00000506868.1	41	0.13945	0.58398	1	10246	12	0.068995	0.11039	0.46741	1	8587	14	0.068995
EHD2_P1P2	41	0.13946	0.58398	1	10247	13	0.32709	0.052962	0.30152	1	5766	16	0.32709
CDC37_P1P2	41	0.13947	0.58399	1	10248	17	0.011392	0.022907	0.17115	0.984786	3555	13	0.011392
PSTPIP2_P1P2	41	0.13948	0.584	1	10249	16	-0.14596	0.46387	0.87647	1	16529	13	-0.14596
CABP4_P1	41	0.13951	0.584	1	10250	17	0.17519	0.17864	0.59941	1	10938	14	0.17519
ARMCX3_P1P2	41	0.13954	0.58405	1	10251	17	0.0022993	0.71585	0.96732	1	18980	10	0.0022993
INCA1_P1P2	41	0.13958	0.58414	1	10252	12	0.32567	0.0609	0.32898	1	6211	15	0.32567
CDCA7L_P1P2	41	0.13963	0.58426	1	10253	18	-0.13859	0.38562	0.82595	1	15442	13	-0.13859
ZNF559_P1P2	41	0.13967	0.58432	1	10254	16	-0.14496	0.35483	0.80207	1	14953	11	-0.14496
DDI1_P1P2	41	0.13971	0.58442	1	10255	12	-0.0012807	0.012859	0.11332	0.920583	2520	16	-0.0012807
RPL3L_P1P2	41	0.13974	0.58453	1	10256	18	-0.28386	0.63641	0.94678	1	18352	11	-0.28386
CCDC96_P1P2	41	0.13975	0.58454	1	10257	15	0.5736	0.018789	0.15227	0.976026	3173	19	0.5736
R3HDM1_P1	41	0.13975	0.58454	1	10258	16	-0.24959	0.81585	0.98505	1	19600	9	-0.24959
ZNF431_P1P2	41	0.13979	0.58457	1	10259	16	-0.17921	0.43323	0.85843	1	16127	10	-0.17921
SMIM10_P1P2	41	0.1399	0.58476	1	10260	17	0.03474	0.074315	0.37171	1	6975	13	0.03474
CATSPERD_P1P2	41	0.1399	0.58476	1	10261	16	0.30972	0.058043	0.31943	1	6044	17	0.30972
MTAP_P1P2	41	0.13991	0.58479	1	10262	14	0.055608	0.43349	0.85866	1	16138	12	0.055608
SOX6_ENST00000528429.1	41	0.13996	0.58491	1	10263	16	0.091038	0.20351	0.63989	1	11694	15	0.091038
SH3BGRL3_P1P2	41	0.13998	0.58494	1	10264	13	0.15383	0.44292	0.86444	1	16261	11	0.15383
HIST1H3I_ENST00000328488.2	41	0.14002	0.58502	1	10265	11	0.087866	0.66129	0.95387	1	18572	13	0.087866
ENST00000450244.1	41	0.14003	0.58502	1	10266	15	0	0.46163	0.87539	1	16501	14	0
SCN11A_ENST00000302328.3	41	0.14003	0.58502	1	10267	15	0	0.46163	0.87539	1	16502	14	0
APOBEC3D_P1P2	41	0.14006	0.5851	1	10268	17	-0.2696	0.28344	0.73768	1	13621	12	-0.2696
SLAIN1_ENST00000314070.5	41	0.14011	0.5854	1	10269	12	0	0.001922	0.02551	0.581639	898	22	0
ENST00000351546.3	41	0.14011	0.5854	1	10270	12	0	0.001922	0.02551	0.581639	897	22	0
NSUN7_P1P2	41	0.1402	0.58573	1	10271	14	0.13148	0.12241	0.49529	1	9040	14	0.13148
NEXN_P1P2	41	0.14022	0.58575	1	10272	14	0.1123	0.56257	0.92234	1	17681	14	0.1123
NDUFC1_P1	41	0.14025	0.58601	1	10273	17	-0.2609	0.663	0.9544	1	18586	9	-0.2609
TULP3_P2	41	0.14025	0.58601	1	10274	17	-0.13506	0.48698	0.88829	1	16836	11	-0.13506
PEX5L_ENST00000465751.1	41	0.14027	0.58607	1	10275	12	0	0.62045	0.94237	1	18195	11	0
ENST00000472994.1	41	0.14027	0.58607	1	10276	12	0	0.62045	0.94237	1	18193	11	0
ENST00000467460.1	41	0.14027	0.58607	1	10277	12	0	0.62045	0.94237	1	18194	11	0
ZC3H10_P1P2	41	0.14028	0.58609	1	10278	17	-0.34428	0.65516	0.95205	1	18526	13	-0.34428
DBI_P1	41	0.14029	0.58609	1	10279	15	-0.095164	0.86929	0.99152	1	19888	11	-0.095164
DNAJC4_P1P2	41	0.1403	0.5861	1	10280	17	-0.13074	0.026347	0.18967	1	3845	15	-0.13074
DNAH14_P1P2	41	0.14033	0.58612	1	10281	13	0.44088	0.011772	0.10604	0.904764	2403	18	0.44088
SFRP5_P1P2	41	0.14037	0.58619	1	10282	16	-0.27194	0.13358	0.51904	1	9512	15	-0.27194
C20orf85_P1P2	41	0.14038	0.58621	1	10283	18	-0.1284	0.46675	0.87773	1	16553	14	-0.1284
UBAC2_P1P2	41	0.1404	0.58626	1	10284	14	0.022441	0.20823	0.64673	1	11847	15	0.022441
CRHR2_P1P2	41	0.14044	0.58636	1	10285	15	-0.069672	0.24716	0.69688	1	12786	13	-0.069672
TUBB6_P1P2	41	0.14044	0.58636	1	10286	17	-0.22287	0.73288	0.97077	1	19080	7	-0.22287
METTL2A_P1P2	41	0.14048	0.58642	1	10287	12	0.065259	0.21837	0.66084	1	12107	15	0.065259
HSPBAP1_P1P2	41	0.14052	0.58646	1	10288	15	-0.02597	0.39838	0.83545	1	15631	13	-0.02597
HCN2_P1P2	41	0.14055	0.58655	1	10289	8	0.5297	0.052351	0.29964	1	5736	17	0.5297
RAD1_P1P2	41	0.14057	0.58655	1	10290	13	0.37785	0.049708	0.29042	1	5548	19	0.37785
ERCC4_P2	41	0.14057	0.58655	1	10291	17	0.1123	0.059223	0.32314	1	6112	16	0.1123
HSPB11_P1P2	41	0.1406	0.58666	1	10292	14	0.10089	0.412	0.84446	1	15825	14	0.10089
PLEKHD1_P1P2	41	0.14068	0.5868	1	10293	8	0.80693	0.0049288	0.05383	0.737578	1496	22	0.80693
NRP1_P1P2	41	0.14079	0.58697	1	10294	14	0.33521	0.0021849	0.029726	0.629874	968	16	0.33521
TMC1_ENST00000297784.5	41	0.14083	0.587	1	10295	16	0.30276	0.021357	0.16416	0.984786	3416	11	0.30276
PARP14_P1P2	41	0.14085	0.58703	1	10296	18	0.16216	0.13306	0.51769	1	9491	15	0.16216
FAT1_P2	41	0.14088	0.58706	1	10297	15	0.77178	6.1839e-05	0.0012761	0.108849	240	21	0.77178
ACVR1C_P1P2	41	0.1409	0.58707	1	10298	16	-0.16881	0.28094	0.73494	1	13562	13	-0.16881
CSRNP3_P1	41	0.14097	0.58721	1	10299	17	0.47859	0.026637	0.19073	1	3868	15	0.47859
ITGB8_P1P2	41	0.14099	0.58724	1	10300	17	0.35547	0.11513	0.47864	1	8770	18	0.35547
HS3ST2_P1P2	41	0.141	0.58725	1	10301	17	-0.14766	0.024362	0.1799	1	3688	12	-0.14766
ISOC1_P1P2	41	0.14103	0.58727	1	10302	17	-0.28088	0.051042	0.29585	1	5648	10	-0.28088
SPRR1A_P1	41	0.14104	0.5873	1	10303	12	-0.098048	0.25307	0.7044	1	12914	11	-0.098048
AMHR2_P1P2	41	0.1412	0.58782	1	10304	17	-0.16758	0.45426	0.87129	1	16405	13	-0.16758
MGAT5_P1P2	41	0.14124	0.58791	1	10305	18	-0.46223	0.58872	0.93238	1	17920	10	-0.46223
BPIFA3_P1P2	41	0.14124	0.58791	1	10306	16	0.084206	0.34615	0.79577	1	14829	14	0.084206
COL2A1_P1P2	41	0.14124	0.58792	1	10307	17	0.038979	0.46047	0.87475	1	16488	13	0.038979
RIMS1_P1P2	41	0.14124	0.58793	1	10308	17	-0.22474	0.10299	0.45012	1	8298	14	-0.22474
BLMH_P1P2	41	0.14129	0.588	1	10309	17	0.065328	0.41195	0.84439	1	15824	15	0.065328
RAB30_P1P2	41	0.14135	0.58803	1	10310	18	-0.33207	0.33632	0.78747	1	14644	11	-0.33207
PROSER2_P1P2	41	0.14135	0.58804	1	10311	15	0.14892	0.1515	0.55248	1	10119	13	0.14892
NOG_P1P2	41	0.14135	0.58804	1	10312	15	0.15991	0.061563	0.33134	1	6241	16	0.15991
ZNF333_P1P2	41	0.14136	0.58809	1	10313	13	0.067544	0.43683	0.86096	1	16187	12	0.067544
BARX2_P1P2	41	0.1414	0.5882	1	10314	13	0.33562	0.01603	0.13357	0.948666	2887	17	0.33562
NR0B1_P1P2	41	0.14141	0.58843	1	10315	16	-0.010091	0.19223	0.62389	1	11363	12	-0.010091
USP48_P1P2	41	0.14144	0.58851	1	10316	6	1.8679	5.1363e-07	1.955e-05	0.003951	101	28	1.8679
PODN_P1	41	0.14146	0.58851	1	10317	17	-0.0067069	0.78412	0.98028	1	19408	10	-0.0067069
ENPP2_P1P2	41	0.14147	0.58854	1	10318	18	-0.26267	0.4035	0.83902	1	15690	15	-0.26267
TUBA4A_P1P2	41	0.14149	0.58855	1	10319	18	-0.17621	0.59478	0.93421	1	17970	11	-0.17621
KRBOX4_P1P2	41	0.1415	0.58857	1	10320	14	0.12262	0.0022712	0.030535	0.63728	981	17	0.12262
DNAJC5B_P1	41	0.14152	0.58861	1	10321	12	0.10882	0.053753	0.30438	1	5808	18	0.10882
PSMC6_P1P2	41	0.14158	0.58866	1	10322	18	0.1849	0.61468	0.94045	1	18137	13	0.1849
POU5F2_P1P2	41	0.14158	0.58866	1	10323	18	-0.24798	0.37714	0.81943	1	15316	10	-0.24798
CYP4F12_P1P2	41	0.1416	0.58866	1	10324	13	-0.038941	0.021752	0.16618	0.984786	3452	17	-0.038941
PHOX2B_P1P2	41	0.14172	0.58879	1	10325	15	0.22506	0.56418	0.92318	1	17704	12	0.22506
CETN2_P1	41	0.14174	0.58881	1	10326	16	0.33165	0.03829	0.2466	1	4781	16	0.33165
ZNF492_P1P2	41	0.14175	0.58882	1	10327	16	0.29162	0.073042	0.36815	1	6908	18	0.29162
PRAP1_P1P2	41	0.14177	0.58903	1	10328	17	0.051295	0.19757	0.63147	1	11518	14	0.051295
IK_P2	41	0.1418	0.58904	1	10329	12	0.57005	0.031262	0.21259	1	4284	18	0.57005
HEATR3_P1P2	41	0.14184	0.58914	1	10330	14	0.38451	0.39174	0.83056	1	15535	12	0.38451
PLCH1_P1	41	0.14199	0.58946	1	10331	15	0.01816	0.53602	0.91098	1	17385	11	0.01816
GABRE_P1P2	41	0.14202	0.58948	1	10332	13	0.66352	0.061467	0.33106	1	6231	19	0.66352
SCCPDH_P1P2	41	0.14202	0.58949	1	10333	12	0.57795	0.0092834	0.088967	0.850869	2143	17	0.57795
PKD1L3_P1P2	41	0.14204	0.58957	1	10334	15	0.73749	0.0075247	0.076267	0.823217	1900	20	0.73749
CDC42BPG_P1P2	41	0.14206	0.58959	1	10335	13	0.19119	0.031963	0.21617	1	4352	17	0.19119
ZFP82_P1P2	41	0.14208	0.58961	1	10336	13	0.010011	0.29167	0.7472	1	13820	14	0.010011
STK10_P1P2	41	0.14211	0.58963	1	10337	14	0.0062178	0.22932	0.6745	1	12360	14	0.0062178
TMCO4_P1P2	41	0.14213	0.58964	1	10338	16	-0.081754	0.038235	0.24644	1	4776	16	-0.081754
OR2L2_ENST00000366479.2	41	0.14213	0.58964	1	10339	16	-0.27132	0.036993	0.23968	1	4688	15	-0.27132
VIPAS39_P1P2	41	0.14214	0.58967	1	10340	12	0.37772	0.059441	0.32363	1	6125	15	0.37772
SLC6A2_P1P2	41	0.14214	0.58967	1	10341	16	0.026135	0.067414	0.35088	1	6575	16	0.026135
ZNF560_P1P2	41	0.14216	0.58967	1	10342	8	0.79656	0.0019907	0.026104	0.58255	918	23	0.79656
NLK_P1P2	41	0.14217	0.58968	1	10343	7	0.73749	7.9868e-05	0.0015722	0.125967	256	20	0.73749
UPP2_P1P2	41	0.14222	0.58976	1	10344	18	-0.35074	0.25142	0.70237	1	12876	12	-0.35074
OR56A1_ENST00000316650.5	41	0.14238	0.58999	1	10345	14	0.91946	0.0013248	0.019859	0.533354	760	22	0.91946
ANO4_P1P2	41	0.1424	0.59001	1	10346	15	-0.39139	0.39916	0.83593	1	15636	13	-0.39139
NLRC4_P1P2	41	0.14245	0.59018	1	10347	16	-0.031959	0.064281	0.33964	1	6410	10	-0.031959
OR51M1_ENST00000328611.3	41	0.14245	0.59018	1	10348	16	0.29403	0.071465	0.36283	1	6822	18	0.29403
SYNGAP1_P1P2	41	0.14247	0.5902	1	10349	17	0.055608	0.11301	0.4736	1	8698	14	0.055608
RNLS_P1P2	41	0.14249	0.59022	1	10350	12	0.24525	0.14809	0.54586	1	10010	12	0.24525
SERPINB7_P2	41	0.14253	0.59027	1	10351	16	0.14139	0.11813	0.48562	1	8895	13	0.14139
OSCAR_P2	41	0.14257	0.59034	1	10352	14	0.28415	0.081046	0.39163	1	7282	15	0.28415
NPTXR_P1P2	41	0.1426	0.59058	1	10353	11	1.2473	0.0002225	0.0039093	0.225868	355	23	1.2473
SLC12A9_P2	41	0.14263	0.59061	1	10354	13	0.53004	0.0087782	0.085792	0.843271	2080	19	0.53004
KRTAP2-4_P1P2	41	0.14264	0.59063	1	10355	14	0.29242	0.05224	0.29923	1	5730	13	0.29242
PPARGC1A_P2	41	0.14271	0.59076	1	10356	16	-0.15868	0.26411	0.7169	1	13144	12	-0.15868
DNAI1_P1P2	41	0.14273	0.59082	1	10357	12	0.34797	0.079527	0.38723	1	7211	18	0.34797
FCGR3A_P1P2	41	0.14274	0.59082	1	10358	12	0.275	0.11495	0.47835	1	8761	17	0.275
ZC3H12C_P1P2	41	0.14274	0.59083	1	10359	16	0.39627	0.18358	0.60883	1	11081	17	0.39627
SLC1A6_P1P2	41	0.14276	0.59083	1	10360	16	-0.15868	0.23353	0.68015	1	12460	16	-0.15868
TEP1_P1P2	41	0.14277	0.59089	1	10361	18	-0.39688	0.035831	0.23466	1	4609	14	-0.39688
PSME3_P1P2	41	0.14277	0.59089	1	10362	18	0.30809	0.204	0.6406	1	11707	14	0.30809
DDTL_P1P2	41	0.1428	0.59116	1	10363	14	-0.11827	0.28444	0.73828	1	13656	14	-0.11827
TAS2R42_ENST00000334266.1	41	0.14281	0.59116	1	10364	16	-0.069303	0.37062	0.8144	1	15221	13	-0.069303
NAT8B_P1P2	41	0.14284	0.5914	1	10365	13	0.33457	0.111	0.46959	1	8611	16	0.33457
ACTG2_P2	41	0.14284	0.5914	1	10366	13	-0.14278	0.32585	0.77871	1	14469	14	-0.14278
SLC1A5_P2	41	0.14287	0.59147	1	10367	18	-0.51048	0.3511	0.79943	1	14907	15	-0.51048
C6orf58_P1P2	41	0.14287	0.59147	1	10368	12	0.1258	0.068145	0.35348	1	6617	14	0.1258
SPRR2F_P1P2	41	0.14293	0.59166	1	10369	14	0.28415	0.050082	0.29144	1	5575	16	0.28415
KLRD1_P1P2	41	0.14296	0.59173	1	10370	17	-0.11181	0.14642	0.54296	1	9951	11	-0.11181
MUC16_ENST00000397910.4	41	0.14297	0.59174	1	10371	12	0.82971	0.0027194	0.034575	0.65317	1084	23	0.82971
LATS2_P1P2	41	0.14301	0.59184	1	10372	14	0.4787	0.13475	0.5215	1	9550	16	0.4787
KLHL32_P1P2	41	0.14307	0.59197	1	10373	16	0.038271	0.065542	0.34437	1	6478	15	0.038271
ZNF837_P1P2	41	0.14309	0.59199	1	10374	14	-0.0065284	0.13636	0.52471	1	9614	14	-0.0065284
TGM3_P1P2	41	0.14313	0.59204	1	10375	16	-0.081009	0.059436	0.32362	1	6124	11	-0.081009
SLC16A2_P1P2	41	0.14313	0.59205	1	10376	15	0.053267	0.023769	0.17564	0.988462	3641	18	0.053267
ZNF765_P1	41	0.14314	0.59209	1	10377	15	0.31524	0.01747	0.14382	0.970488	3037	18	0.31524
C20orf27_P1P2	41	0.14317	0.59213	1	10378	16	0.079064	0.057955	0.31918	1	6041	17	0.079064
EIF2A_P1P2	41	0.1432	0.59224	1	10379	18	-0.23831	0.22287	0.66682	1	12215	10	-0.23831
USE1_P1P2	41	0.14322	0.59224	1	10380	15	0.22177	0.68652	0.96058	1	18769	13	0.22177
GPR18_P1P2	41	0.14334	0.59241	1	10381	12	0.010011	0.0096838	0.091859	0.859028	2188	11	0.010011
RGS3_ENST00000350696.5	41	0.14336	0.59243	1	10382	13	0.31253	0.070918	0.36126	1	6796	16	0.31253
MYOM2_P1P2	41	0.14337	0.59247	1	10383	17	-0.02795	0.02678	0.19131	1	3888	17	-0.02795
TICAM1_P1P2	41	0.14339	0.59252	1	10384	10	0.46866	0.11562	0.47979	1	8790	17	0.46866
CCDC107_P1P2	41	0.1434	0.59253	1	10385	13	0.19056	0.094375	0.42768	1	7919	16	0.19056
POLR3E_P1P2	41	0.1434	0.59253	1	10386	13	0.15909	0.44004	0.86293	1	16224	13	0.15909
C9orf142_P1P2	41	0.14355	0.59295	1	10387	17	0.17898	0.1262	0.5036	1	9220	15	0.17898
PPP1R12C_P1P2	41	0.14356	0.59296	1	10388	17	-0.49505	0.21434	0.65568	1	12010	15	-0.49505
SCGB1D2_P1P2	41	0.14358	0.59296	1	10389	15	0.38236	0.012813	0.11309	0.920583	2515	17	0.38236
TTC29_P1P2	41	0.1436	0.59302	1	10390	18	0.3427	0.02397	0.17654	0.989916	3658	17	0.3427
OR10J3_ENST00000332217.5	41	0.14366	0.5933	1	10391	13	0.0012791	0.65557	0.95216	1	18532	13	0.0012791
NLRP7_P1	41	0.14366	0.5933	1	10392	13	0.075936	0.00074887	0.011504	0.399315	590	12	0.075936
FAM98B_P1P2	41	0.14368	0.5933	1	10393	18	-0.22025	0.12273	0.49629	1	9055	10	-0.22025
GAS2_ENST00000278187.3	41	0.1437	0.59332	1	10394	14	0.10882	0.27118	0.72535	1	13323	15	0.10882
C10orf67_P1P2	41	0.14371	0.59333	1	10395	18	-0.37954	0.62009	0.94226	1	18187	11	-0.37954
CHST15_P1	41	0.14372	0.59336	1	10396	18	-0.53439	0.8648	0.99103	1	19862	11	-0.53439
FOLR3_P1	41	0.14373	0.59338	1	10397	17	-0.1814	0.023837	0.17593	0.988462	3650	14	-0.1814
RINL_P1	41	0.14374	0.59338	1	10398	13	0.52107	0.0086866	0.085171	0.843271	2068	18	0.52107
LOC389895_P1P2	41	0.14376	0.59341	1	10399	13	-0.081539	0.4991	0.89415	1	16982	13	-0.081539
ZNF677_P1P2	41	0.14378	0.59349	1	10400	16	-0.28133	0.36087	0.80675	1	15059	13	-0.28133
RAB39A_P1P2	41	0.14381	0.59352	1	10401	16	0.19492	0.018389	0.15004	0.976026	3133	16	0.19492
POLR1E_P1P2	41	0.14384	0.59359	1	10402	10	0.055196	0.3975	0.83492	1	15614	11	0.055196
GIF_P1P2	41	0.14384	0.59359	1	10403	13	0.23724	0.030178	0.20778	1	4183	14	0.23724
CRY2_P1P2	41	0.14386	0.59361	1	10404	15	0.31808	0.13562	0.52319	1	9588	15	0.31808
PRRC2B_P1P2	41	0.144	0.5939	1	10405	15	0.64216	0.0070029	0.072013	0.813687	1812	20	0.64216
SSH1_P1P2	41	0.14404	0.59395	1	10406	14	0.55505	0.022613	0.16988	0.984786	3533	18	0.55505
DTX2_P1P2	41	0.14405	0.59396	1	10407	17	-0.29389	0.12409	0.49898	1	9117	15	-0.29389
ZNF582_P1P2	41	0.14412	0.59419	1	10408	14	0.0088488	0.069779	0.35805	1	6732	14	0.0088488
ZHX1-C8ORF76_P1P2	41	0.14418	0.5943	1	10409	9	0.69525	0.024709	0.18161	1	3715	20	0.69525
CCDC103_P1P2	41	0.14426	0.59449	1	10410	16	0.015143	0.6384	0.94743	1	18382	10	0.015143
ZFY_P1P2	41	0.14426	0.59449	1	10411	8	0.35183	0.056744	0.31508	1	5974	16	0.35183
NPEPL1_P1P2	41	0.1443	0.59459	1	10412	12	0.14729	0.014257	0.12298	0.935307	2695	14	0.14729
SARM1_P1	41	0.1443	0.59459	1	10413	14	0.24585	0.048345	0.28483	1	5442	15	0.24585
RNF165_P1P2	41	0.14439	0.59476	1	10414	18	-0.06498	0.3381	0.78869	1	14683	14	-0.06498
TNNT3_P2	41	0.14449	0.59497	1	10415	10	0.25315	0.10129	0.44525	1	8215	17	0.25315
TMC2_P1P2	41	0.1445	0.59498	1	10416	17	-0.0029447	0.62454	0.94341	1	18245	9	-0.0029447
LIMK1_P1	41	0.14451	0.59501	1	10417	17	0.4748	0.016602	0.13795	0.958848	2951	16	0.4748
FAM107A_P1P2	41	0.14451	0.59501	1	10418	16	0.069885	0.46368	0.87636	1	16526	13	0.069885
TUBA3E_P1P2	41	0.14454	0.59503	1	10419	14	-0.21753	0.26193	0.71422	1	13098	12	-0.21753
FAM83A_P1P2	41	0.14461	0.59514	1	10420	15	0.075936	0.72852	0.9699	1	19049	11	0.075936
TSPAN17_P1P2	41	0.14463	0.59515	1	10421	12	0.23829	0.25278	0.70413	1	12911	16	0.23829
ANKRD33B_P1P2	41	0.14464	0.59515	1	10422	15	0.1781	0.51222	0.9002	1	17135	14	0.1781
WNT8B_P1P2	41	0.14466	0.59517	1	10423	15	-0.072446	0.8201	0.98561	1	19628	10	-0.072446
CDADC1_P1P2	41	0.14468	0.59521	1	10424	14	-0.043596	0.22199	0.66571	1	12189	14	-0.043596
ATP2A1_P1P2	41	0.14468	0.59521	1	10425	17	-0.01158	0.68527	0.96026	1	18757	10	-0.01158
FAM111A_P1	41	0.14471	0.59528	1	10426	18	-0.4508	0.28362	0.73773	1	13629	13	-0.4508
SPACA3_P1P2	41	0.14472	0.59529	1	10427	12	0.36326	0.02664	0.19074	1	3869	17	0.36326
ZNF709_P1P2	41	0.14472	0.59529	1	10428	18	0.12881	0.19305	0.62519	1	11389	17	0.12881
HNF4G_P1	41	0.14474	0.59531	1	10429	14	0.3879	0.19446	0.62719	1	11437	17	0.3879
ASL_P1P2	41	0.14479	0.59532	1	10430	15	-0.13683	0.10064	0.44356	1	8187	13	-0.13683
C2orf91_P1P2	41	0.1448	0.59532	1	10431	17	-0.20138	0.42507	0.85317	1	16016	12	-0.20138
HBE1_P1P2	41	0.1448	0.59536	1	10432	11	0.60743	0.057525	0.31791	1	6017	18	0.60743
NRXN1_P1P2	41	0.14485	0.59542	1	10433	14	0.20061	0.51524	0.90139	1	17170	13	0.20061
NYNRIN_P1P2	41	0.14486	0.59544	1	10434	15	0.42725	0.032905	0.22139	1	4410	18	0.42725
GMEB2_P1P2	41	0.14492	0.59551	1	10435	15	0.28258	0.13381	0.51974	1	9519	16	0.28258
H2AFX_P1P2	41	0.14494	0.5956	1	10436	16	-0.24063	0.34438	0.79437	1	14793	12	-0.24063
NXNL2_P1P2	41	0.145	0.59564	1	10437	17	-0.17315	0.21895	0.66152	1	12123	14	-0.17315
MYO3B_P1P2	41	0.145	0.59564	1	10438	12	0.3171	0.097937	0.43667	1	8073	15	0.3171
GCDH_P1P2	41	0.14501	0.59564	1	10439	12	0.52188	0.026877	0.19166	1	3893	19	0.52188
OR2T33_ENST00000318021.2	41	0.14506	0.59574	1	10440	13	0.014977	0.27449	0.72871	1	13410	10	0.014977
KRT6A_P1	41	0.14509	0.59581	1	10441	18	-0.046016	0.75085	0.97418	1	19206	11	-0.046016
TMEM243_P1P2	41	0.14514	0.59604	1	10442	13	-0.032627	0.077649	0.38259	1	7129	13	-0.032627
DYNC2LI1_P1P2	41	0.14516	0.59606	1	10443	15	-0.0988	0.19442	0.62714	1	11435	14	-0.0988
XAGE1B_ENST00000518075.1	41	0.14518	0.59607	1	10444	15	0.22183	0.24305	0.69164	1	12673	11	0.22183
NDUFB2_P1P2	41	0.14522	0.59636	1	10445	13	0.035178	0.14119	0.53432	1	9775	14	0.035178
IFI44_P1P2	41	0.14527	0.59643	1	10446	16	-0.22762	0.45083	0.86932	1	16357	10	-0.22762
SLC6A15_P1P2	41	0.14532	0.59647	1	10447	17	-0.2253	0.0051342	0.056184	0.755954	1523	13	-0.2253
NCF2_P1P2	41	0.14537	0.59653	1	10448	17	-0.13424	0.096016	0.43249	1	7985	13	-0.13424
METTL10_P1P2	41	0.14541	0.59655	1	10449	18	-0.46751	0.905	0.99487	1	20065	7	-0.46751
FMO5_P1P2	41	0.14543	0.59659	1	10450	16	-0.14779	0.30294	0.75815	1	14050	12	-0.14779
MYO1E_P1P2	41	0.14544	0.59659	1	10451	15	0.013719	0.92501	0.99641	1	20169	8	0.013719
ABCB9_P2	41	0.14544	0.59659	1	10452	18	-0.44648	0.40501	0.83981	1	15708	12	-0.44648
ABTB1_P1P2	41	0.1455	0.59673	1	10453	17	-0.38612	0.89597	0.99412	1	20023	7	-0.38612
C1orf35_P1P2	41	0.14552	0.59677	1	10454	12	0.61284	0.02654	0.19035	1	3860	20	0.61284
RHCG_P1P2	41	0.14556	0.59684	1	10455	18	-0.26974	0.13081	0.51334	1	9413	10	-0.26974
CCPG1_P1P2	41	0.14558	0.5969	1	10456	14	0.08895	0.10599	0.45686	1	8417	16	0.08895
COX14_P1P2	41	0.14561	0.59693	1	10457	15	0.28536	0.034254	0.22764	1	4492	13	0.28536
GUCY2F_P1P2	41	0.14562	0.59695	1	10458	18	-0.2255	0.55156	0.91763	1	17567	10	-0.2255
GNA14_P1P2	41	0.14566	0.59702	1	10459	14	0.32309	0.19698	0.63048	1	11505	16	0.32309
CYP26A1_P1P2	41	0.14569	0.59722	1	10460	15	0.22022	0.042386	0.26259	1	5062	17	0.22022
SNX19_P1P2	41	0.14575	0.59735	1	10461	16	0.14176	0.14781	0.5453	1	9998	15	0.14176
ELP6_P1P2	41	0.14578	0.59745	1	10462	15	-0.098122	0.26959	0.72355	1	13275	13	-0.098122
MLX_P1P2	41	0.14581	0.5975	1	10463	17	-0.077826	0.58427	0.93081	1	17874	13	-0.077826
CD38_P1P2	41	0.14582	0.59752	1	10464	17	-0.23655	0.36264	0.8085	1	15088	7	-0.23655
HIST2H4A_ENST00000610125.1	41	0.14586	0.59759	1	10465	18	-0.24649	0.17987	0.60177	1	10974	17	-0.24649
MAGEC1_P1P2	41	0.14587	0.59759	1	10466	13	0.31276	0.091417	0.42024	1	7772	16	0.31276
GRIP1_ENST00000398016.3	41	0.14588	0.5976	1	10467	17	-0.39133	0.43796	0.86165	1	16200	10	-0.39133
HUWE1_P1P2	41	0.14591	0.59761	1	10468	14	-0.031517	0.0050091	0.054479	0.74346	1503	17	-0.031517
LPAR2_P1P2	41	0.14593	0.59765	1	10469	15	-0.04827	0.34015	0.79053	1	14723	13	-0.04827
BCL3_P1P2	41	0.14596	0.59769	1	10470	15	0.18826	0.012166	0.10841	0.905826	2454	18	0.18826
INSL3_P1P2	41	0.14597	0.59771	1	10471	18	-0.37272	0.014081	0.12204	0.935307	2662	16	-0.37272
SPI1_P1P2	41	0.14599	0.59772	1	10472	9	0.51928	0.0090149	0.087351	0.845521	2118	20	0.51928
BAG2_P1P2	41	0.14602	0.59778	1	10473	11	0.31276	0.084288	0.40248	1	7419	15	0.31276
ESR2_P1P2	41	0.14604	0.5978	1	10474	14	0.33884	0.1259	0.50315	1	9207	18	0.33884
TARP_P1P2	41	0.1461	0.59793	1	10475	16	0.26411	0.011197	0.10228	0.89262	2349	15	0.26411
PTPRQ_P1P2	41	0.14614	0.59799	1	10476	13	-0.079168	0.55545	0.91937	1	17616	11	-0.079168
PIGK_P1P2	41	0.14618	0.59811	1	10477	14	0.16172	0.27494	0.72939	1	13421	15	0.16172
CDH8_P1P2	41	0.14619	0.59814	1	10478	13	0.079394	0.40019	0.83647	1	15651	13	0.079394
CACNA2D3_P1P2	41	0.14623	0.59823	1	10479	16	0.093961	0.1102	0.46706	1	8580	14	0.093961
PPAPDC3_P1P2	41	0.14624	0.59825	1	10480	15	-0.2255	0.68342	0.95975	1	18731	9	-0.2255
ESR1_P2	41	0.14625	0.59825	1	10481	14	0.57961	0.027577	0.19437	1	3959	19	0.57961
OR5T2_ENST00000313264.4	41	0.14627	0.59827	1	10482	18	-0.30439	0.51177	0.89995	1	17129	9	-0.30439
PIGR_P1P2	41	0.14636	0.59842	1	10483	13	-0.020478	0.19196	0.62346	1	11356	13	-0.020478
SOBP_P1P2	41	0.14641	0.59846	1	10484	11	0.25766	0.16838	0.58125	1	10638	13	0.25766
SF1_P1P2	41	0.14641	0.59846	1	10485	16	-0.024727	0.86411	0.99094	1	19858	7	-0.024727
OPA3_P1	41	0.14653	0.59875	1	10486	12	0.43474	0.025216	0.18376	1	3755	18	0.43474
SBNO1_P1P2	41	0.14658	0.59889	1	10487	14	0.27954	0.30086	0.75636	1	14008	11	0.27954
BSCL2_P2	41	0.14659	0.59889	1	10488	15	0.048234	0.46083	0.87496	1	16492	13	0.048234
DNM1L_P1P2	41	0.14659	0.59889	1	10489	10	0.15909	0.83426	0.98744	1	19684	11	0.15909
XBP1_P1P2	41	0.14659	0.59889	1	10490	13	0.24245	0.17313	0.58997	1	10792	16	0.24245
FANCD2OS_P1P2	41	0.14663	0.59895	1	10491	17	0.058009	0.11498	0.47842	1	8764	16	0.058009
FASTKD1_P1P2	41	0.14663	0.59895	1	10492	15	-0.11368	0.23426	0.68101	1	12477	14	-0.11368
COMTD1_P1P2	41	0.14663	0.59915	1	10493	11	0.66352	0.01073	0.099723	0.888627	2301	19	0.66352
BRCA1_P1P2	41	0.14674	0.59934	1	10494	18	-0.13396	0.38299	0.82407	1	15395	10	-0.13396
USP29_P1P2	41	0.14679	0.59946	1	10495	16	-0.29315	0.59564	0.93451	1	17982	11	-0.29315
SOD3_P1P2	41	0.147	0.59984	1	10496	15	0.43951	0.039306	0.2506	1	4848	17	0.43951
TTLL10_P1	41	0.14701	0.59987	1	10497	16	-0.061615	0.15538	0.56023	1	10240	12	-0.061615
TTC23L_P1P2	41	0.14701	0.59987	1	10498	13	0.45761	0.16909	0.58235	1	10659	16	0.45761
LCORL_P1P2	41	0.14704	0.59989	1	10499	18	-0.29041	0.052489	0.29998	1	5742	12	-0.29041
FKBP4_P1P2	41	0.14707	0.59991	1	10500	18	-0.00022187	0.8638	0.99092	1	19856	11	-0.00022187
PNPT1_P1P2	41	0.14708	0.59993	1	10501	15	-0.19682	0.89883	0.99437	1	20035	7	-0.19682
BOK_P1P2	41	0.14711	0.59996	1	10502	16	0.26125	0.045061	0.27257	1	5241	14	0.26125
FOLH1_P1P2	41	0.14711	0.59997	1	10503	11	0.2924	0.0014002	0.020506	0.537838	782	18	0.2924
THUMPD3_P1P2	41	0.14713	0.59997	1	10504	14	0.22449	0.018251	0.14881	0.976026	3117	16	0.22449
GOLPH3_P1P2	41	0.14725	0.60007	1	10505	17	0.044699	0.40754	0.84148	1	15755	13	0.044699
ZCCHC3_P1P2	41	0.14726	0.60007	1	10506	18	0.0049143	0.58412	0.93076	1	17873	8	0.0049143
ZSCAN29_P1P2	41	0.14727	0.6001	1	10507	17	0.35769	0.067942	0.3525	1	6607	16	0.35769
DNAH6_P1P2	41	0.14732	0.60015	1	10508	17	-0.17921	0.21791	0.66034	1	12095	10	-0.17921
MED20_P1P2	41	0.14734	0.6002	1	10509	18	-0.15166	0.099598	0.44074	1	8145	9	-0.15166
BLOC1S1_P1P2	41	0.14738	0.60024	1	10510	18	-0.2235	0.88772	0.99342	1	19985	10	-0.2235
AIPL1_P1P2	41	0.14738	0.60024	1	10511	16	-0.329	0.40584	0.84024	1	15724	12	-0.329
NKAIN3_P1P2	41	0.14741	0.60029	1	10512	14	0.093961	0.058165	0.31977	1	6050	15	0.093961
SPAG9_P1P2	41	0.14747	0.60035	1	10513	18	-0.3573	0.0055415	0.060849	0.77591	1600	14	-0.3573
MELK_P1P2	41	0.14754	0.60051	1	10514	18	-0.26596	0.50714	0.89793	1	17070	12	-0.26596
NLRP6_P1P2	41	0.14755	0.60056	1	10515	13	0.090486	0.76927	0.97768	1	19321	11	0.090486
ATP5I_P1P2	41	0.1476	0.60082	1	10516	12	0.19645	0.47838	0.88386	1	16707	12	0.19645
BMP2_P2	41	0.14767	0.60096	1	10517	14	0.36852	0.036308	0.23637	1	4640	17	0.36852
OST4_P1P2	41	0.14769	0.60096	1	10518	16	-0.10221	0.13277	0.5174	1	9480	14	-0.10221
EIF2AK1_P1P2	41	0.14771	0.60098	1	10519	9	0.5093	0.1272	0.50574	1	9251	18	0.5093
APOBR_P2	41	0.14771	0.60098	1	10520	17	-0.16966	0.064763	0.34145	1	6434	11	-0.16966
PKP1_P1P2	41	0.14774	0.60099	1	10521	16	-0.052751	0.016373	0.13662	0.956797	2921	13	-0.052751
LYPD2_P1P2	41	0.14777	0.60101	1	10522	14	-0.15116	0.059815	0.32473	1	6153	16	-0.15116
ZNF157_ENST00000377073.3	41	0.14778	0.60101	1	10523	14	0.1671	0.19448	0.62722	1	11438	16	0.1671
IL1RL2_P1P2	41	0.14783	0.60112	1	10524	18	-0.11045	0.25009	0.7011	1	12846	15	-0.11045
SLC35A1_P1P2	41	0.14784	0.60112	1	10525	17	-0.15095	0.70616	0.96525	1	18912	10	-0.15095
CTXN3_P1P2	41	0.14787	0.60115	1	10526	14	0.17635	0.049813	0.2907	1	5554	17	0.17635
ERP27_P1P2	41	0.14791	0.60125	1	10527	11	-0.055581	0.61397	0.94029	1	18128	11	-0.055581
PARP15_P1P2	41	0.14794	0.60128	1	10528	16	0.09209	0.16908	0.58232	1	10658	11	0.09209
ZNF813_P1P2	41	0.14795	0.60128	1	10529	12	0.057256	0.072148	0.36513	1	6863	16	0.057256
CDKAL1_P1P2	41	0.14797	0.60129	1	10530	14	0.29842	0.011172	0.10219	0.89262	2346	16	0.29842
PIH1D2_P1P2	41	0.14799	0.60135	1	10531	13	0.2047	0.072899	0.36778	1	6902	14	0.2047
ZNF585B_P1P2	41	0.14801	0.60136	1	10532	18	0.12931	0.40247	0.83818	1	15678	13	0.12931
TNS4_P1P2	41	0.14802	0.60139	1	10533	17	-0.13207	0.010069	0.094266	0.862662	2241	12	-0.13207
BEX2_P1P2	41	0.14808	0.60152	1	10534	14	0.50801	0.07143	0.36273	1	6818	16	0.50801
OTUD1_P1P2	41	0.14811	0.60159	1	10535	18	-0.19503	0.087803	0.41133	1	7589	16	-0.19503
WBP11_P2	41	0.14811	0.60159	1	10536	9	0.31222	0.093364	0.42493	1	7865	17	0.31222
TPI1_P1P2	41	0.14813	0.60168	1	10537	14	0.084682	0.41779	0.84833	1	15901	12	0.084682
CDK16_P1P2	41	0.14817	0.60179	1	10538	15	0.33755	0.070405	0.35997	1	6766	18	0.33755
NLRC5_P1P2	41	0.14839	0.60217	1	10539	12	0.011475	0.38691	0.82685	1	15458	13	0.011475
PAX1_P1P2	41	0.14839	0.60217	1	10540	15	0.093961	0.41395	0.8457	1	15855	15	0.093961
DGKQ_P1	41	0.14843	0.60221	1	10541	17	0.26907	0.052771	0.3008	1	5755	18	0.26907
SOAT2_P1P2	41	0.1485	0.60228	1	10542	16	0.036786	0.0062667	0.066888	0.798499	1716	17	0.036786
RBL2_P2	41	0.1485	0.60228	1	10543	13	0.53578	0.14603	0.54225	1	9933	16	0.53578
KRT4_P2	41	0.14852	0.60229	1	10544	17	-0.29814	0.55141	0.91758	1	17566	8	-0.29814
SERPINA5_P1	41	0.14853	0.60231	1	10545	15	0.014334	0.54191	0.91334	1	17454	12	0.014334
PRSS16_P1	41	0.14855	0.60233	1	10546	17	0.12447	0.057335	0.31738	1	6007	17	0.12447
NME1_P2	41	0.14861	0.60242	1	10547	17	-0.0894	0.5456	0.91502	1	17504	10	-0.0894
NOTCH3_P1P2	41	0.14863	0.60242	1	10548	16	-0.17144	0.052137	0.29881	1	5717	13	-0.17144
KRTDAP_P1P2	41	0.14863	0.60242	1	10549	14	-0.085199	0.38573	0.82601	1	15445	13	-0.085199
KBTBD6_P1P2	41	0.14865	0.60246	1	10550	17	-0.014449	0.19115	0.62212	1	11328	12	-0.014449
ENOSF1_P1P2	41	0.14866	0.60246	1	10551	14	-0.15432	0.16382	0.57398	1	10503	12	-0.15432
FRMD4A_ENST00000378503.1	41	0.14867	0.60253	1	10552	15	0.3138	0.027021	0.19221	1	3902	14	0.3138
MIP_P1P2	41	0.14868	0.60253	1	10553	14	0.31479	0.34295	0.79338	1	14770	11	0.31479
CNTD2_P1	41	0.14869	0.60254	1	10554	14	0.10831	0.36732	0.81213	1	15168	12	0.10831
EPHA4_P1P2	41	0.14876	0.60304	1	10555	12	0.29795	0.013458	0.11745	0.928827	2591	19	0.29795
BBS5_P1P2	41	0.14881	0.60306	1	10556	15	0.33592	0.17159	0.58667	1	10747	15	0.33592
MATN4_P1P2	41	0.14881	0.60306	1	10557	16	-0.056201	0.20664	0.64434	1	11798	13	-0.056201
EIF2AK3_P1P2	41	0.14881	0.60306	1	10558	14	0.18615	0.48935	0.8895	1	16874	13	0.18615
BCDIN3D_P1P2	41	0.14883	0.60309	1	10559	17	-0.07586	0.25497	0.7065	1	12959	11	-0.07586
MAPRE2_P2	41	0.14887	0.60313	1	10560	14	0.4876	0.28594	0.7401	1	13685	15	0.4876
HDAC4_P1P2	41	0.1489	0.60318	1	10561	16	0.12262	0.51195	0.9	1	17131	9	0.12262
YIPF3_P1P2	41	0.14896	0.60327	1	10562	12	0.13388	0.076193	0.37866	1	7063	10	0.13388
TSPAN4_P1	41	0.14905	0.60343	1	10563	14	0.18933	0.040139	0.254	1	4907	18	0.18933
IGHMBP2_P1P2	41	0.14906	0.60343	1	10564	18	-0.31693	0.88337	0.99305	1	19963	9	-0.31693
ATR_P1P2	41	0.14909	0.60345	1	10565	7	0.54143	0.11836	0.48604	1	8906	18	0.54143
GLI1_P1P2	41	0.14909	0.60345	1	10566	16	0.36625	0.0068885	0.071233	0.813226	1795	19	0.36625
TMEM176B_P1P2	41	0.1491	0.60345	1	10567	13	0.08846	0.11903	0.48758	1	8927	14	0.08846
EPHA5_P1P2	41	0.1491	0.60349	1	10568	17	0.04526	0.010638	0.099182	0.887188	2293	15	0.04526
TOX2_P1P2	41	0.14911	0.60354	1	10569	14	0.12518	0.23057	0.67628	1	12386	14	0.12518
ELFN2_P1P2	41	0.14919	0.60364	1	10570	17	0.12756	0.45116	0.86949	1	16359	12	0.12756
METTL21C_P1P2	41	0.1492	0.60367	1	10571	14	0.50295	0.010344	0.096749	0.876898	2263	17	0.50295
SERPINF1_P1P2	41	0.14921	0.60375	1	10572	16	0.21113	0.40715	0.84128	1	15747	14	0.21113
GNE_P1P2	41	0.14922	0.60377	1	10573	14	0.17253	0.49529	0.89225	1	16941	14	0.17253
CD1D_P1P2	41	0.14923	0.60379	1	10574	16	-0.17025	0.37273	0.81618	1	15245	12	-0.17025
MAPK12_P1P2	41	0.14926	0.60391	1	10575	13	0.19817	0.41546	0.84659	1	15875	13	0.19817
PODXL2_P1P2	41	0.14928	0.60393	1	10576	14	0.23355	0.24763	0.6976	1	12793	15	0.23355
RNASE10_ENST00000328444.5	41	0.14929	0.60394	1	10577	13	0.23421	0.013783	0.11988	0.935307	2626	14	0.23421
OS9_P1P2	41	0.1493	0.60397	1	10578	18	-0.12019	0.22274	0.66654	1	12209	15	-0.12019
KLHL8_P1P2	41	0.14933	0.60404	1	10579	6	0.99721	0.00071385	0.011166	0.395001	577	24	0.99721
NFKBIE_P1P2	41	0.14934	0.60404	1	10580	13	0.087866	0.53734	0.91152	1	17406	8	0.087866
PKD2_P1P2	41	0.14937	0.60408	1	10581	18	-0.3661	0.53264	0.90929	1	17342	12	-0.3661
CD2AP_P1P2	41	0.14937	0.6041	1	10582	11	0.61926	0.11099	0.46954	1	8609	16	0.61926
WNT1_P2	41	0.14939	0.60416	1	10583	13	0.10529	0.20905	0.6478	1	11872	12	0.10529
NEK11_P1P2	41	0.1494	0.60417	1	10584	15	-0.167	0.3878	0.82748	1	15475	14	-0.167
C19orf44_P1P2	41	0.1494	0.60417	1	10585	17	-0.1822	0.54708	0.91558	1	17522	12	-0.1822
CLEC4F_P1P2	41	0.14942	0.60424	1	10586	17	-0.27443	0.72359	0.96894	1	19032	11	-0.27443
SOWAHA_P1P2	41	0.14943	0.60425	1	10587	15	-0.072235	0.40902	0.84234	1	15774	14	-0.072235
SLC30A9_P1P2	41	0.14956	0.60469	1	10588	12	0.47186	0.0054377	0.060152	0.77591	1581	18	0.47186
CACUL1_P1P2	41	0.14956	0.60471	1	10589	18	0.06942	0.072487	0.36649	1	6880	15	0.06942
NDUFA8_P1P2	41	0.14958	0.60473	1	10590	16	0.14485	0.082485	0.39692	1	7346	14	0.14485
ABHD14B_P2	41	0.14967	0.60493	1	10591	9	0.60035	0.0068288	0.070763	0.811297	1789	18	0.60035
VWA7_P1P2	41	0.15003	0.60535	1	10592	13	0.29403	0.43848	0.86191	1	16204	15	0.29403
ZNF512B_P1P2	41	0.15007	0.60543	1	10593	12	0.011743	0.24925	0.6999	1	12827	16	0.011743
CFDP1_P1	41	0.15016	0.6056	1	10594	16	-0.096174	0.374	0.81695	1	15263	13	-0.096174
TNIP3_P1P2	41	0.15029	0.60588	1	10595	18	0.31634	0.13625	0.52444	1	9607	12	0.31634
PTPRU_P2	41	0.15029	0.60588	1	10596	17	-0.44678	0.691	0.96176	1	18808	12	-0.44678
ANKRD11_P1P2	41	0.15032	0.60593	1	10597	14	0.063933	0.036532	0.23753	1	4653	15	0.063933
PPDPF_P1P2	41	0.15033	0.60598	1	10598	15	0.10323	0.36623	0.81114	1	15152	15	0.10323
OR7A10_ENST00000248058.1	41	0.15036	0.606	1	10599	15	0.32075	0.0069053	0.071428	0.813226	1798	15	0.32075
PRDM5_P1P2	41	0.15037	0.60605	1	10600	18	-0.073932	0.6673	0.95563	1	18614	13	-0.073932
TNRC6C_P1P2	41	0.15038	0.60612	1	10601	17	-0.29583	0.23276	0.67901	1	12439	13	-0.29583
NCOA2_P1P2	41	0.15039	0.60615	1	10602	17	-0.056895	0.028304	0.19987	1	4023	13	-0.056895
PDLIM2_P2	41	0.15041	0.60615	1	10603	16	0.10215	0.55448	0.91891	1	17603	12	0.10215
MTHFD1L_P1P2	41	0.15043	0.60618	1	10604	12	0.50721	0.12441	0.4998	1	9135	16	0.50721
SLC2A7_P1P2	41	0.1505	0.60624	1	10605	16	-0.21245	0.34887	0.79802	1	14872	11	-0.21245
CCDC60_P1P2	41	0.15051	0.60626	1	10606	18	-0.1676	0.033997	0.22658	1	4477	15	-0.1676
IGSF5_P1P2	41	0.15055	0.60631	1	10607	14	0.2673	0.41126	0.8439	1	15812	14	0.2673
WWC2_P1P2	41	0.15055	0.60631	1	10608	15	0.043237	0.12595	0.5033	1	9211	10	0.043237
DEFB106B_ENST00000335479.2	41	0.15056	0.60633	1	10609	18	-0.17727	0.065354	0.34385	1	6469	16	-0.17727
PLXNB2_P1P2	41	0.15059	0.60636	1	10610	16	-0.08091	0.020658	0.1601	0.976026	3358	14	-0.08091
CATSPERG_P1P2	41	0.15063	0.60639	1	10611	16	0.47977	0.13533	0.52284	1	9573	17	0.47977
GDF2_P1P2	41	0.15064	0.60639	1	10612	18	0.1201	0.16831	0.58114	1	10635	16	0.1201
GPR107_P1P2	41	0.15065	0.60641	1	10613	13	0.041471	0.79065	0.98134	1	19444	10	0.041471
HAPLN4_P1	41	0.15065	0.60641	1	10614	18	-0.48485	0.53938	0.91233	1	17435	13	-0.48485
SCAMP3_P1P2	41	0.15065	0.60641	1	10615	16	-0.11308	0.20707	0.64483	1	11824	14	-0.11308
HFE2_P1P2	41	0.15069	0.60648	1	10616	18	-0.014601	0.31275	0.76774	1	14243	11	-0.014601
CATSPER4_P1P2	41	0.15071	0.6065	1	10617	13	-0.01963	0.056677	0.31444	1	5968	13	-0.01963
ARHGAP36_P1P2	41	0.15075	0.60655	1	10618	14	0.32296	0.098964	0.4391	1	8119	18	0.32296
PFKFB4_P1P2	41	0.15078	0.60659	1	10619	13	0.46333	0.18786	0.61648	1	11222	14	0.46333
CRYGS_P1P2	41	0.15091	0.6067	1	10620	11	0.3228	0.062935	0.33542	1	6332	17	0.3228
TRIM35_P1P2	41	0.15094	0.60674	1	10621	18	-0.12835	0.078391	0.38473	1	7167	16	-0.12835
CETN3_P1P2	41	0.15095	0.60674	1	10622	14	0.60779	0.029388	0.20484	1	4117	18	0.60779
FBXL22_P1P2	41	0.15099	0.60681	1	10623	14	0.66352	0.069312	0.35665	1	6701	19	0.66352
ZNF451_P1P2	41	0.15099	0.60682	1	10624	18	0.024392	0.040205	0.25441	1	4911	15	0.024392
PRR18_P1P2	41	0.15103	0.60691	1	10625	14	0.1726	0.31453	0.76916	1	14280	13	0.1726
ARF5_P2	41	0.15103	0.60691	1	10626	15	0.018147	0.083789	0.40142	1	7393	11	0.018147
C11orf24_P1P2	41	0.15107	0.60699	1	10627	15	-0.23477	0.27209	0.72641	1	13340	12	-0.23477
USP2_P1	41	0.15108	0.60701	1	10628	18	0.18083	0.13383	0.51977	1	9521	14	0.18083
MTCP1_P1P2	41	0.15113	0.60709	1	10629	18	-0.23221	0.54803	0.91593	1	17537	10	-0.23221
OR52B4_ENST00000408920.2	41	0.15113	0.60711	1	10630	14	-0.0027547	0.12249	0.49535	1	9042	14	-0.0027547
HAND1_P1P2	41	0.15119	0.60723	1	10631	17	0.23959	0.0027344	0.034679	0.65317	1089	17	0.23959
STATH_P1P2	41	0.1512	0.60724	1	10632	18	-0.12907	0.019328	0.15478	0.976026	3235	12	-0.12907
HEXIM2_P2	41	0.15125	0.60735	1	10633	15	0.097427	0.044006	0.26819	1	5182	14	0.097427
CDSN_P1P2	41	0.1513	0.60742	1	10634	15	-0.10143	0.32023	0.77394	1	14376	13	-0.10143
FAM69B_P1P2	41	0.15132	0.60743	1	10635	16	0.014096	0.75057	0.97412	1	19203	11	0.014096
SLC12A3_P1P2	41	0.15141	0.60751	1	10636	13	0.77983	0.013367	0.11696	0.928827	2582	21	0.77983
ROBO3_P1P2	41	0.15143	0.60754	1	10637	17	0.0052713	0.22861	0.67335	1	12346	12	0.0052713
TSEN15_P1P2	41	0.15152	0.60759	1	10638	15	0.34441	0.20073	0.63584	1	11614	16	0.34441
RASSF2_P1P2	41	0.15156	0.60766	1	10639	18	-0.1814	0.003588	0.042651	0.693266	1255	14	-0.1814
JPH2_P1P2	41	0.15156	0.60766	1	10640	18	-0.2976	0.52074	0.90394	1	17220	13	-0.2976
ACOT11_P2	41	0.15162	0.60773	1	10641	18	-0.29229	0.91725	0.99585	1	20126	6	-0.29229
ARPC3_P2	41	0.15163	0.60774	1	10642	15	0.26995	0.0016519	0.022969	0.559524	842	17	0.26995
GATA2_P2	41	0.15167	0.60783	1	10643	16	-0.17315	0.76506	0.97689	1	19297	7	-0.17315
PLEKHG4_P1	41	0.15173	0.60791	1	10644	16	0.089419	0.3994	0.83603	1	15640	13	0.089419
XYLT2_P1P2	41	0.15178	0.60803	1	10645	11	0.46822	0.019213	0.15425	0.976026	3223	20	0.46822
THBD_P1	41	0.1518	0.60812	1	10646	15	0.42944	0.082965	0.39805	1	7365	16	0.42944
GNLY_P1P2	41	0.15182	0.60815	1	10647	12	0.31222	0.050918	0.29541	1	5637	19	0.31222
ACTRT2_P1P2	41	0.15183	0.60815	1	10648	13	0.19907	0.31165	0.76668	1	14220	14	0.19907
KIAA1107_P1P2	41	0.15185	0.60816	1	10649	15	0.11461	0.21375	0.65504	1	11992	13	0.11461
PAAF1_P1P2	41	0.15188	0.60824	1	10650	16	0.2867	0.0040482	0.047091	0.715464	1350	19	0.2867
TNFSF11_P1P2	41	0.1519	0.60825	1	10651	12	0.059702	0.16977	0.58355	1	10691	15	0.059702
ZBTB24_P1P2	41	0.1519	0.60827	1	10652	15	0.23912	0.30985	0.76497	1	14192	14	0.23912
CNGA4_P2	41	0.15198	0.60829	1	10653	16	0.30768	0.023905	0.17631	0.989849	3653	14	0.30768
STK39_P1P2	41	0.15203	0.60843	1	10654	16	-0.030527	0.11773	0.48481	1	8871	16	-0.030527
C6orf62_P2	41	0.15209	0.60844	1	10655	17	-0.14197	0.039215	0.2503	1	4844	9	-0.14197
C14orf132_P1P2	41	0.15209	0.60848	1	10656	18	-0.23555	0.87489	0.99214	1	19915	8	-0.23555
ATRN_P1P2	41	0.15212	0.60854	1	10657	17	-0.28552	0.79766	0.98242	1	19495	12	-0.28552
GIMAP1-GIMAP5_NM_001199577	41	0.1522	0.60869	1	10658	16	-0.093182	0.45197	0.8699	1	16369	14	-0.093182
PTK2_P1P2	41	0.15223	0.60871	1	10659	15	0.040202	0.051259	0.29644	1	5665	16	0.040202
TSPAN9_P1P2	41	0.15228	0.60878	1	10660	15	-0.23802	0.092065	0.42182	1	7800	14	-0.23802
STON1-GTF2A1L_P1P2	41	0.15229	0.60879	1	10661	13	0.29141	0.27446	0.72868	1	13407	16	0.29141
FAM98A_P1P2	41	0.1524	0.60902	1	10662	12	0.48377	0.008835	0.086088	0.843271	2090	17	0.48377
AIG1_P1P2	41	0.15243	0.60908	1	10663	17	-0.11045	0.57508	0.92734	1	17810	13	-0.11045
SERPINA7_P1P2	41	0.15246	0.60911	1	10664	16	-0.074051	0.096429	0.43352	1	8000	15	-0.074051
C18orf54_P1P2	41	0.15248	0.60915	1	10665	15	0.25311	0.090293	0.41784	1	7717	18	0.25311
RIMBP3B_ENST00000434111.1	41	0.15251	0.60918	1	10666	17	-0.36462	0.10309	0.4503	1	8304	15	-0.36462
HAUS2_P1P2	41	0.15258	0.60923	1	10667	12	0.08055	0.46406	0.87659	1	16533	14	0.08055
SZT2_P1P2	41	0.15259	0.60924	1	10668	15	0.19605	0.034272	0.2277	1	4498	18	0.19605
TGIF2LX_P1P2	41	0.15259	0.60924	1	10669	17	0.12255	0.64203	0.94844	1	18410	13	0.12255
TWF2_P1P2	41	0.1526	0.60925	1	10670	13	0.35956	0.11992	0.48967	1	8953	15	0.35956
MALSU1_P1P2	41	0.15265	0.6093	1	10671	18	0.14475	0.25447	0.70614	1	12945	14	0.14475
TCHP_P1P2	41	0.1527	0.60933	1	10672	14	0.28718	0.17727	0.59706	1	10886	15	0.28718
ARHGAP23_P1P2	41	0.15273	0.60937	1	10673	15	0.24968	0.26525	0.71846	1	13170	15	0.24968
C11orf83_P1P2	41	0.15273	0.60937	1	10674	13	0.4124	0.070208	0.35957	1	6749	19	0.4124
L1TD1_P2	41	0.15277	0.60944	1	10675	15	0.018147	0.12949	0.51026	1	9343	14	0.018147
AGBL1_ENST00000441037.2	41	0.1528	0.60946	1	10676	16	-0.29862	0.072834	0.36763	1	6898	14	-0.29862
DNAJC27_P1P2	41	0.15281	0.60949	1	10677	18	-0.27181	0.010716	0.099646	0.888627	2299	14	-0.27181
TIMP1_P2	41	0.15288	0.60953	1	10678	15	-0.021743	0.11577	0.48019	1	8794	15	-0.021743
ERVW-1_ENST00000493463.2	41	0.15288	0.60954	1	10679	13	0.88145	0.0054129	0.059985	0.77591	1575	21	0.88145
GGT1_P2	41	0.15291	0.60956	1	10680	14	-0.045951	0.091707	0.42094	1	7788	14	-0.045951
DTX3L_P1P2	41	0.15294	0.60959	1	10681	15	-0.034984	0.0017401	0.023725	0.565939	859	13	-0.034984
CLTCL1_P1P2	41	0.15296	0.60983	1	10682	12	0.096931	0.73428	0.97108	1	19093	11	0.096931
ARHGAP27_P2	41	0.15298	0.60985	1	10683	16	-0.19179	0.72351	0.96892	1	19031	10	-0.19179
PRDM11_ENST00000530656.1	41	0.15302	0.60987	1	10684	16	0.091738	0.56133	0.92187	1	17672	13	0.091738
DNAJB2_P1P2	41	0.15306	0.60994	1	10685	17	-0.33699	0.75434	0.97483	1	19228	11	-0.33699
IRF5_P1	41	0.15313	0.61007	1	10686	15	0.19074	0.15846	0.56539	1	10326	15	0.19074
HRH4_P1P2	41	0.15316	0.6101	1	10687	17	-0.2729	0.011103	0.10178	0.89262	2337	10	-0.2729
TRIOBP_P2	41	0.15318	0.61011	1	10688	10	0.55023	0.1382	0.52849	1	9687	17	0.55023
KLC3_P1P2	41	0.15318	0.61011	1	10689	14	0.40729	0.022172	0.16801	0.984786	3491	17	0.40729
ASPHD1_P1P2	41	0.15322	0.61017	1	10690	16	-0.17727	0.17707	0.59686	1	10882	13	-0.17727
MED11_P1P2	41	0.15326	0.61023	1	10691	9	0.28258	0.25162	0.70272	1	12882	15	0.28258
SLC22A31_P1P2	41	0.15328	0.61029	1	10692	18	-0.15148	0.23532	0.68251	1	12512	9	-0.15148
ANKRD60_ENST00000457363.1	41	0.15328	0.61029	1	10693	18	-0.15166	0.64818	0.95015	1	18466	7	-0.15166
NARFL_P1P2	41	0.15328	0.61029	1	10694	18	-0.30439	0.61021	0.93917	1	18092	8	-0.30439
WDFY2_P1P2	41	0.15333	0.61042	1	10695	15	0.65107	0.020996	0.16215	0.981766	3385	20	0.65107
RAB20_P1P2	41	0.15333	0.61042	1	10696	15	0.33442	0.12404	0.49893	1	9115	15	0.33442
ZNF253_P1P2	41	0.15334	0.61043	1	10697	14	0.22233	0.57457	0.92713	1	17805	12	0.22233
LAP3_P1P2	41	0.15342	0.61072	1	10698	17	-0.31528	0.27895	0.73303	1	13522	14	-0.31528
SLC12A4_P1	41	0.15345	0.61081	1	10699	15	0.058283	0.12999	0.51137	1	9366	12	0.058283
GEMIN7_P1P2	41	0.15346	0.61083	1	10700	15	0.12679	0.034956	0.2304	1	4541	8	0.12679
DPP8_P1P2	41	0.15347	0.61083	1	10701	16	-0.0041463	0.29852	0.75353	1	13965	10	-0.0041463
SLC26A3_P1P2	41	0.15348	0.61085	1	10702	13	-0.168	0.31486	0.76934	1	14287	13	-0.168
COL6A3_P1P2	41	0.15351	0.61089	1	10703	14	0.15203	0.25031	0.70124	1	12852	14	0.15203
ELAVL3_P1	41	0.15352	0.61091	1	10704	15	0.6054	0.01462	0.12509	0.937718	2734	19	0.6054
DAGLB_ENST00000297056.6	41	0.15358	0.61102	1	10705	15	0.14226	0.11265	0.47296	1	8686	14	0.14226
ZMYM6NB_P1P2	41	0.15359	0.61102	1	10706	16	0.032256	0.062632	0.33449	1	6312	18	0.032256
TMEM161B_P1P2	41	0.15368	0.6113	1	10707	12	0.30559	0.18938	0.61906	1	11270	12	0.30559
AGK_P1P2	41	0.15373	0.61135	1	10708	17	0.058808	0.34965	0.79859	1	14883	14	0.058808
TCP10L_P2	41	0.15373	0.61135	1	10709	15	-0.32927	0.35043	0.79896	1	14897	12	-0.32927
PPP3CC_P1P2	41	0.15374	0.61135	1	10710	15	0.050739	0.44708	0.86693	1	16319	12	0.050739
SEMA3A_P1P2	41	0.15375	0.61137	1	10711	11	0.2311	0.027849	0.19644	1	3985	15	0.2311
MPLKIP_P1P2	41	0.1538	0.6115	1	10712	17	-0.043004	0.39727	0.83477	1	15610	8	-0.043004
C2orf47_P1P2	41	0.15382	0.61154	1	10713	15	0.084624	0.47389	0.88155	1	16652	14	0.084624
MGAT5B_P1P2	41	0.15385	0.61159	1	10714	13	0.048575	0.61497	0.94053	1	18145	12	0.048575
C1orf204_P1P2	41	0.15389	0.61162	1	10715	17	-0.25154	0.31979	0.77374	1	14373	10	-0.25154
TCEA3_P1P2	41	0.1539	0.61163	1	10716	11	0.58286	0.00034191	0.0065073	0.318043	418	19	0.58286
BMP2_P1	41	0.1539	0.61163	1	10717	15	0.042639	0.011842	0.10657	0.905083	2414	14	0.042639
NDUFA5_P1P2	41	0.15398	0.6117	1	10718	18	-0.13074	0.083216	0.39908	1	7373	11	-0.13074
CDS2_P1P2	41	0.15398	0.6117	1	10719	13	0.04273	0.34348	0.79381	1	14776	10	0.04273
DNAJC30_P1P2	41	0.15408	0.61184	1	10720	17	-0.081754	0.21691	0.65899	1	12069	16	-0.081754
PRKCG_P1P2	41	0.15411	0.61184	1	10721	15	0.31547	0.0020396	0.027431	0.601964	932	18	0.31547
L3HYPDH_P1P2	41	0.15418	0.61199	1	10722	17	0.25538	0.091691	0.42091	1	7785	12	0.25538
SRSF6_P2	41	0.15425	0.6121	1	10723	12	0.56834	4.2603e-05	0.00090437	0.08668	214	19	0.56834
ZNF717_P1P2	41	0.1543	0.61216	1	10724	17	-0.29845	0.60188	0.93669	1	18023	10	-0.29845
CDC37L1_P1P2	41	0.15433	0.61219	1	10725	11	0.054761	0.019946	0.15733	0.976026	3289	18	0.054761
PLSCR4_P1P2	41	0.15434	0.61219	1	10726	18	-0.33671	0.47732	0.8833	1	16692	11	-0.33671
RNASEH2B_P1P2	41	0.15435	0.61223	1	10727	14	-0.01963	0.36145	0.80738	1	15066	13	-0.01963
TMEM215_P1P2	41	0.15437	0.61225	1	10728	16	-0.00012814	0.34913	0.79829	1	14876	10	-0.00012814
MMP7_P1P2	41	0.15445	0.61232	1	10729	17	-0.11208	0.26738	0.72096	1	13222	11	-0.11208
IFI27L1_P1P2	41	0.15445	0.61232	1	10730	17	-0.067126	0.40357	0.83906	1	15691	11	-0.067126
ECHDC3_P1P2	41	0.15446	0.61235	1	10731	17	-0.082244	0.51178	0.89995	1	17130	13	-0.082244
SCNN1A_P1P2	41	0.15448	0.61237	1	10732	18	0.097529	0.17065	0.58509	1	10713	15	0.097529
ALG10_P1P2	41	0.15449	0.61243	1	10733	12	0.47402	0.088931	0.41469	1	7649	15	0.47402
TACR3_P1P2	41	0.1545	0.61244	1	10734	18	-0.38165	0.61591	0.94091	1	18152	12	-0.38165
DUSP14_P2	41	0.15453	0.61251	1	10735	12	0.15817	0.43536	0.86001	1	16168	12	0.15817
MRPL9_P1P2	41	0.15456	0.61255	1	10736	16	-0.13074	0.5253	0.90597	1	17265	6	-0.13074
CLIC5_P1P2	41	0.15459	0.61262	1	10737	14	0.30729	0.10104	0.44481	1	8205	18	0.30729
AHSP_P1P2	41	0.1546	0.61263	1	10738	13	0.2494	0.4254	0.85339	1	16021	10	0.2494
NKX2-6_P1P2	41	0.15465	0.61277	1	10739	16	-0.17297	0.035892	0.235	1	4612	10	-0.17297
KDM2A_P1P2	41	0.15472	0.61281	1	10740	15	0.042171	0.010108	0.094571	0.862952	2247	15	0.042171
PER1_P2	41	0.15473	0.61281	1	10741	16	0.16955	0.19303	0.62513	1	11387	13	0.16955
EPO_P1P2	41	0.15474	0.61283	1	10742	15	0.15646	0.11139	0.47035	1	8629	17	0.15646
PHF21A_P1P2	41	0.15482	0.61289	1	10743	17	-0.12984	0.57207	0.92633	1	17776	12	-0.12984
TNFSF12_P1P2	41	0.15482	0.6129	1	10744	17	0.0047883	0.020176	0.15828	0.976026	3304	17	0.0047883
GCNT2_P1	41	0.15485	0.61298	1	10745	17	0.023327	0.1636	0.57365	1	10491	13	0.023327
EBF4_P1P2	41	0.15495	0.61314	1	10746	14	0.57902	0.016137	0.13409	0.948862	2897	18	0.57902
CCDC105_P1P2	41	0.155	0.6132	1	10747	17	-0.2678	0.2669	0.7204	1	13209	14	-0.2678
RTP2_ENST00000358241.1	41	0.15504	0.61328	1	10748	16	-0.22485	0.66135	0.9539	1	18574	12	-0.22485
CTHRC1_P1P2	41	0.15504	0.61334	1	10749	18	0.30559	0.21719	0.65933	1	12075	14	0.30559
RAB25_P1P2	41	0.15504	0.61334	1	10750	18	-0.1378	0.52717	0.90682	1	17290	13	-0.1378
KRTAP19-2_ENST00000334055.3	41	0.15509	0.61345	1	10751	16	-0.075662	0.23135	0.67729	1	12400	14	-0.075662
IDH1_P1P2	41	0.1551	0.61347	1	10752	18	-0.19365	0.29938	0.75465	1	13981	11	-0.19365
TMC8_P1	41	0.15512	0.6135	1	10753	13	0.10141	0.1346	0.52133	1	9543	15	0.10141
KRTAP10-8_P1P2	41	0.1552	0.61359	1	10754	17	-0.20705	0.31603	0.77041	1	14312	8	-0.20705
PIEZO2_ENST00000503781.3	41	0.15526	0.61364	1	10755	16	0.13573	0.0016387	0.02286	0.558845	839	15	0.13573
RBM45_P1P2	41	0.15535	0.61381	1	10756	15	-0.05465	0.071135	0.36185	1	6806	15	-0.05465
KRT83_P1P2	41	0.15539	0.61387	1	10757	11	0.55094	0.44085	0.8634	1	16236	14	0.55094
WDR27_P1P2	41	0.1554	0.61391	1	10758	17	-0.32273	0.084958	0.40414	1	7450	15	-0.32273
PLCB2_P1P2	41	0.15542	0.61392	1	10759	13	0.27083	0.33977	0.79025	1	14713	14	0.27083
KIF12_P1P2	41	0.1555	0.61406	1	10760	17	0.46755	0.21351	0.65459	1	11985	15	0.46755
INSL4_P1P2	41	0.1555	0.61408	1	10761	14	0.30241	0.024581	0.18104	1	3705	16	0.30241
HLA-DMA_P1	41	0.1555	0.6141	1	10762	16	0.051084	0.028079	0.19834	1	4007	14	0.051084
CFLAR_P2	41	0.15553	0.61413	1	10763	12	0.31712	0.16028	0.56865	1	10382	16	0.31712
FSIP2_P1	41	0.15554	0.61414	1	10764	14	0.029396	0.038005	0.24542	1	4757	14	0.029396
SPIRE1_P1P2	41	0.15555	0.61419	1	10765	17	-0.16946	0.0078092	0.078052	0.824409	1939	14	-0.16946
ADAMTS19_P1P2	41	0.15562	0.61443	1	10766	15	0.2876	0.12091	0.49206	1	8990	16	0.2876
DBX2_P1P2	41	0.15562	0.61445	1	10767	16	-0.07397	0.19086	0.62184	1	11319	14	-0.07397
CLSTN1_P1P2	41	0.15568	0.61457	1	10768	15	0.18348	0.28595	0.7401	1	13686	11	0.18348
CTTNBP2NL_P1P2	41	0.15579	0.61475	1	10769	18	-0.28869	0.50887	0.89878	1	17095	14	-0.28869
LRRC57_P1P2	41	0.1558	0.6148	1	10770	17	0.098385	0.0073635	0.075105	0.820488	1876	16	0.098385
ASPM_P1P2	41	0.15581	0.61487	1	10771	14	0.067557	0.0045625	0.051019	0.72876	1432	7	0.067557
LENEP_P1P2	41	0.15584	0.61489	1	10772	11	0.17898	0.050144	0.29164	1	5581	14	0.17898
LIN28B_P1P2	41	0.15585	0.61489	1	10773	18	0.0041454	0.090587	0.41844	1	7733	16	0.0041454
ASAH1_P1P2	41	0.1559	0.61493	1	10774	12	0.55451	0.013549	0.11789	0.92899	2599	19	0.55451
TPTE_P1P2	41	0.15596	0.61502	1	10775	14	0.24595	0.10834	0.46279	1	8511	12	0.24595
C14orf166B_P1P2	41	0.15598	0.61504	1	10776	13	0.80396	0.0027963	0.035233	0.654389	1103	21	0.80396
LOXL4_P1P2	41	0.15602	0.61509	1	10777	16	-0.21898	0.69071	0.96168	1	18807	8	-0.21898
GPD1_P1P2	41	0.15605	0.61532	1	10778	18	-0.11045	0.10879	0.46417	1	8527	14	-0.11045
IGFBP7_P1P2	41	0.15608	0.61539	1	10779	13	0.38923	0.044361	0.26929	1	5198	19	0.38923
TNIP2_P1P2	41	0.15614	0.61544	1	10780	16	0.21192	0.063687	0.33738	1	6379	16	0.21192
KCNK13_P1P2	41	0.15616	0.61547	1	10781	16	-0.12907	0.23455	0.68148	1	12485	15	-0.12907
CNTN1_P1P2	41	0.1562	0.61554	1	10782	13	0.28168	0.010309	0.096581	0.87615	2261	16	0.28168
GNL1_P1P2	41	0.15621	0.61554	1	10783	16	-0.090936	0.044204	0.26882	1	5191	13	-0.090936
UBTD2_P1P2	41	0.15625	0.61565	1	10784	17	0.084304	0.0064705	0.06832	0.80166	1747	17	0.084304
ARHGEF18_P1P2	41	0.15634	0.61572	1	10785	17	0.1327	0.25208	0.70332	1	12891	14	0.1327
GNG11_P1P2	41	0.15637	0.61593	1	10786	17	0.16449	0.62438	0.94338	1	18242	9	0.16449
TMEM186_P1P2	41	0.15642	0.6162	1	10787	17	-0.026552	0.17145	0.58647	1	10738	17	-0.026552
ANTXR2_P1P2	41	0.15656	0.61633	1	10788	15	0.23945	0.04372	0.26745	1	5157	19	0.23945
SLC38A11_P1P2	41	0.15656	0.61634	1	10789	13	0.2766	0.065115	0.34263	1	6454	11	0.2766
WDR45B_P1P2	41	0.15658	0.61636	1	10790	15	-0.046016	0.088925	0.41469	1	7646	15	-0.046016
ST6GALNAC4_P1P2	41	0.15659	0.61636	1	10791	17	0.049948	0.29753	0.75247	1	13941	15	0.049948
LCE3B_ENST00000335633.1	41	0.1566	0.61636	1	10792	11	0.26683	0.056235	0.31313	1	5939	17	0.26683
FOXN3_P1	41	0.1567	0.61648	1	10793	14	0.8279	0.0087666	0.085691	0.843271	2078	21	0.8279
APOA5_P1P2	41	0.15672	0.61652	1	10794	16	-0.12984	0.80533	0.9836	1	19544	11	-0.12984
TMEM120A_P1P2	41	0.15681	0.61662	1	10795	18	-0.40757	0.28269	0.73691	1	13606	13	-0.40757
CHMP4B_P1P2	41	0.15683	0.61664	1	10796	11	0.23547	0.070263	0.3597	1	6755	18	0.23547
PRKAA1_P1P2	41	0.15685	0.61666	1	10797	13	0.19605	0.28482	0.73866	1	13665	10	0.19605
DPPA4_P1P2	41	0.15686	0.61668	1	10798	18	0.049817	0.12504	0.50125	1	9164	10	0.049817
C12orf55_P1P2	41	0.15689	0.61669	1	10799	16	-0.03615	0.87482	0.99213	1	19914	7	-0.03615
CDK7_P1P2	41	0.15695	0.61681	1	10800	16	0.051051	0.15489	0.55914	1	10222	7	0.051051
SLC22A4_P1P2	41	0.15695	0.61681	1	10801	14	0.076898	0.13124	0.51414	1	9434	16	0.076898
ARG2_P1P2	41	0.15698	0.61682	1	10802	16	0.019125	0.2158	0.65788	1	12044	15	0.019125
USP39_P2	41	0.15699	0.61684	1	10803	15	0.28918	0.21754	0.65998	1	12088	15	0.28918
FUCA2_P1P2	41	0.15701	0.61685	1	10804	16	-0.16138	0.19361	0.62596	1	11409	11	-0.16138
LRRC47_P2	41	0.15702	0.61687	1	10805	14	0.26313	0.16647	0.57887	1	10591	14	0.26313
TMEM50A_P1P2	41	0.15707	0.61697	1	10806	18	-0.27222	0.086852	0.40872	1	7540	13	-0.27222
SLC25A33_P1P2	41	0.1571	0.61702	1	10807	13	0.15909	0.10483	0.45352	1	8382	12	0.15909
RBM41_P1P2	41	0.1571	0.61702	1	10808	12	-0.088666	0.69243	0.96212	1	18823	13	-0.088666
WNT3A_P1P2	41	0.15717	0.61712	1	10809	15	-0.083594	0.17167	0.58678	1	10750	14	-0.083594
PDIA5_P1P2	41	0.15719	0.61715	1	10810	11	0.28067	0.079982	0.38837	1	7227	13	0.28067
METTL25_P1P2	41	0.15722	0.61723	1	10811	12	0.13438	0.143	0.53736	1	9832	12	0.13438
HRASLS_P1P2	41	0.15734	0.61739	1	10812	18	-0.24178	0.85973	0.99043	1	19830	6	-0.24178
SCP2D1_P1P2	41	0.15735	0.6174	1	10813	16	0.13865	0.371	0.81471	1	15227	14	0.13865
OLFM2_P1P2	41	0.15735	0.61741	1	10814	18	-0.3561	0.58721	0.93185	1	17903	8	-0.3561
FAM217B_P1	41	0.15739	0.61747	1	10815	18	-0.26974	0.27624	0.73081	1	13450	14	-0.26974
ZNRD1_P1P2	41	0.15743	0.61754	1	10816	10	0.0057659	0.87139	0.99176	1	19896	10	0.0057659
LDHC_P1P2	41	0.15743	0.61754	1	10817	16	0.32644	0.03296	0.22168	1	4416	19	0.32644
OR1E2_ENST00000248384.1	41	0.15748	0.6176	1	10818	14	-0.050643	0.52421	0.90556	1	17253	13	-0.050643
FCHSD2_P1P2	41	0.15751	0.61768	1	10819	15	-0.069894	0.073438	0.36932	1	6930	11	-0.069894
MFAP3L_P1P2	41	0.15759	0.61802	1	10820	13	0.25766	0.1374	0.52632	1	9661	11	0.25766
GAGE10_ENST00000407599.3	41	0.1576	0.61802	1	10821	16	0.21596	0.52021	0.90366	1	17215	14	0.21596
FTCD_P2	41	0.15763	0.6181	1	10822	12	0.2722	0.1044	0.45272	1	8361	15	0.2722
CCDC179_P1P2	41	0.15764	0.6181	1	10823	16	-0.036444	0.089111	0.41504	1	7659	15	-0.036444
GABRB3_P1P2	41	0.15765	0.61817	1	10824	14	0.11962	0.072475	0.36645	1	6878	11	0.11962
UPK2_P1P2	41	0.15767	0.6182	1	10825	13	0.061819	0.063652	0.33732	1	6374	17	0.061819
PDE6H_P1P2	41	0.15776	0.61831	1	10826	14	0.072067	0.39653	0.83418	1	15594	12	0.072067
SFRP2_P1P2	41	0.15778	0.61836	1	10827	16	0.034837	0.66963	0.95621	1	18629	10	0.034837
TPSB2_P1P2	41	0.15788	0.61843	1	10828	14	-0.059881	0.0006824	0.010732	0.3896	564	19	-0.059881
C2orf81_P2	41	0.1579	0.61845	1	10829	16	-0.17796	0.17112	0.58574	1	10730	13	-0.17796
MTRNR2L6_P1P2	41	0.1579	0.61846	1	10830	13	-0.17727	0.24339	0.69212	1	12683	13	-0.17727
PSMC3_P1P2	41	0.1579	0.61846	1	10831	8	0.30665	0.5706	0.92575	1	17761	13	0.30665
RPL17-C18orf32_P1P2	41	0.15791	0.61847	1	10832	17	0.0049143	0.099547	0.44064	1	8142	15	0.0049143
SRP72_P1P2	41	0.15795	0.61854	1	10833	18	-0.24288	0.99218	0.99979	1	20459	7	-0.24288
SIGLEC14_P1P2	41	0.15795	0.61854	1	10834	17	-0.12573	0.77701	0.97904	1	19362	10	-0.12573
DDT_ENST00000350608.3	41	0.15798	0.61859	1	10835	13	-0.03706	0.036509	0.23744	1	4651	14	-0.03706
FAM122B_P1P2	41	0.15802	0.6187	1	10836	16	0.45935	0.18699	0.61476	1	11194	14	0.45935
RASA1_P1	41	0.15807	0.61872	1	10837	11	0.3427	0.047593	0.2826	1	5396	17	0.3427
CXCL16_P1P2	41	0.15809	0.61876	1	10838	18	-0.33291	0.20984	0.64875	1	11893	15	-0.33291
ANXA9_P1P2	41	0.15812	0.61883	1	10839	16	-0.086905	0.33865	0.78928	1	14696	13	-0.086905
ZACN_P1P2	41	0.15818	0.61887	1	10840	16	-0.28684	0.23857	0.68638	1	12593	13	-0.28684
CLEC1A_P1P2	41	0.15818	0.61887	1	10841	13	0.51201	0.2979	0.7529	1	13950	15	0.51201
OPRL1_P2	41	0.15822	0.61901	1	10842	18	-0.0147	0.68652	0.96058	1	18772	13	-0.0147
XRCC6_P1P2	41	0.15822	0.61901	1	10843	18	0.035178	0.64594	0.94945	1	18451	13	0.035178
NKX3-1_P1P2	41	0.15822	0.61908	1	10844	15	-0.031517	0.14385	0.53862	1	9859	10	-0.031517
CNOT7_P1P2	41	0.15822	0.61908	1	10845	15	0.18855	0.066472	0.34789	1	6528	15	0.18855
LRRC25_P1P2	41	0.15827	0.61911	1	10846	16	0.18403	0.2692	0.72311	1	13262	15	0.18403
PPP5D1_P1P2	41	0.15828	0.61912	1	10847	16	0.27989	0.15655	0.56274	1	10275	17	0.27989
OSTC_P1P2	41	0.15834	0.61935	1	10848	16	0.26376	0.10727	0.46005	1	8469	17	0.26376
ATG2A_P1P2	41	0.1584	0.61937	1	10849	11	0.1256	0.13042	0.51234	1	9395	15	0.1256
HK1_P2	41	0.1584	0.61937	1	10850	17	0.11829	0.16576	0.57733	1	10567	14	0.11829
SCAI_P1P2	41	0.15843	0.61941	1	10851	14	0.33398	0.19397	0.62641	1	11422	17	0.33398
HSP90B1_P1P2	41	0.15847	0.61955	1	10852	16	0.5479	0.0081989	0.081752	0.838823	1999	20	0.5479
EXOC3L2_P2	41	0.15856	0.61964	1	10853	18	-0.1915	0.041528	0.25958	1	5001	13	-0.1915
ZKSCAN3_P1P2	41	0.15858	0.61965	1	10854	17	0.036786	0.25198	0.70323	1	12889	14	0.036786
ST8SIA3_P1P2	41	0.15864	0.6198	1	10855	15	-0.061497	0.233	0.67942	1	12449	13	-0.061497
GPR89A_ENST00000313835.9	41	0.15865	0.6198	1	10856	16	-0.09019	0.023112	0.17213	0.984786	3578	15	-0.09019
MYO7A_P1P2	41	0.15872	0.6199	1	10857	17	-0.33136	0.3038	0.75905	1	14063	14	-0.33136
SGCB_P1P2	41	0.15876	0.61996	1	10858	18	-0.25537	0.60207	0.93676	1	18027	13	-0.25537
OR5AS1_ENST00000313555.1	41	0.15877	0.62	1	10859	15	-0.07923	0.0092166	0.088606	0.84965	2139	13	-0.07923
TMIGD1_P1P2	41	0.15883	0.62009	1	10860	16	-0.14882	0.23825	0.68602	1	12586	12	-0.14882
CCL7_P1P2	41	0.15883	0.6201	1	10861	16	-0.13385	0.27992	0.73406	1	13541	12	-0.13385
PZP_P1P2	41	0.15889	0.62016	1	10862	12	0.50936	0.20473	0.64167	1	11734	16	0.50936
BCLAF1_P1P2	41	0.15889	0.62018	1	10863	16	-0.070584	0.0024162	0.031874	0.63728	1022	12	-0.070584
KBTBD7_P1P2	41	0.15892	0.62022	1	10864	18	0.075862	0.76164	0.97625	1	19278	12	0.075862
UQCR10_P1P2	41	0.15899	0.62033	1	10865	12	0.6936	0.067194	0.34991	1	6563	19	0.6936
ZNF888_ENST00000596623.1	41	0.15904	0.62048	1	10866	16	0.3909	0.091326	0.41981	1	7769	17	0.3909
WBP2NL_P1P2	41	0.15913	0.62063	1	10867	12	0.1198	0.11421	0.47606	1	8737	17	0.1198
FCRL5_P1P2	41	0.15915	0.62063	1	10868	14	-0.11764	0.70333	0.9646	1	18892	9	-0.11764
GLS_P1P2	41	0.15922	0.62089	1	10869	10	0.16116	0.015895	0.13284	0.946635	2876	17	0.16116
ACVRL1_P1P2	41	0.15926	0.62115	1	10870	12	0.53578	0.0017239	0.023587	0.565564	854	19	0.53578
WDR93_P1P2	41	0.15929	0.62123	1	10871	16	0.088803	0.0090624	0.087613	0.846455	2123	12	0.088803
BASP1_P1P2	41	0.15944	0.6214	1	10872	17	-0.16366	0.15177	0.55303	1	10131	14	-0.16366
ABCC8_P1P2	41	0.15946	0.62164	1	10873	18	-0.20359	0.10555	0.45534	1	8407	14	-0.20359
TREML2_P1P2	41	0.15946	0.62164	1	10874	15	-0.11209	0.23873	0.68666	1	12599	12	-0.11209
UBE2QL1_P1P2	41	0.15955	0.62176	1	10875	18	-0.26922	0.55607	0.91952	1	17624	10	-0.26922
ZMYND10_P1P2	41	0.15956	0.62194	1	10876	8	0.72139	0.0055858	0.061155	0.77591	1612	20	0.72139
PPM1M_P1P2	41	0.15957	0.62194	1	10877	15	0.060726	0.11546	0.47937	1	8786	10	0.060726
WNK1_P1P2	41	0.15962	0.6221	1	10878	14	0.22372	0.35866	0.805	1	15032	14	0.22372
AR_P1P2	41	0.15963	0.62211	1	10879	16	0.084682	0.2589	0.71085	1	13030	14	0.084682
RRAGA_P1P2	41	0.15966	0.62213	1	10880	17	-0.31228	0.98774	0.99967	1	20434	7	-0.31228
JPH1_P1P2	41	0.15967	0.62213	1	10881	13	0.5319	0.03861	0.2479	1	4799	16	0.5319
TMEM47_P1P2	41	0.15991	0.62273	1	10882	13	-0.040039	0.20392	0.64052	1	11704	10	-0.040039
N6AMT2_P1P2	41	0.15992	0.62274	1	10883	15	0.11663	0.50567	0.89707	1	17047	13	0.11663
THAP2_P1	41	0.15993	0.62277	1	10884	17	0.31276	0.012976	0.11398	0.921481	2536	19	0.31276
RBL2_P1	41	0.15996	0.6228	1	10885	12	0.16651	0.50112	0.8949	1	17004	13	0.16651
CENPBD1_P1P2	41	0.16001	0.62286	1	10886	18	-0.17653	0.13756	0.52661	1	9670	13	-0.17653
EEF1B2_P1P2	41	0.16003	0.62286	1	10887	14	0.45218	0.0083518	0.082967	0.839945	2026	17	0.45218
LRRC38_P1P2	41	0.16015	0.62299	1	10888	15	0.11053	0.57675	0.92798	1	17818	13	0.11053
GJA5_P2	41	0.16033	0.62326	1	10889	16	0.10372	0.32086	0.77444	1	14387	13	0.10372
DRD1_P1P2	41	0.16037	0.6233	1	10890	17	-0.21229	0.056309	0.31333	1	5943	10	-0.21229
MARS2_P1P2	41	0.16037	0.6233	1	10891	11	0.3286	0.047963	0.28374	1	5418	14	0.3286
MOB2_P1P2	41	0.16037	0.62332	1	10892	14	0.07247	0.017714	0.14533	0.972177	3065	15	0.07247
DUOXA1_P1P2	41	0.16044	0.62348	1	10893	16	-0.066661	0.35553	0.80255	1	14968	10	-0.066661
SLC22A23_P1P2	41	0.16045	0.62349	1	10894	15	-0.02227	0.040531	0.25557	1	4936	15	-0.02227
KIF25_P1P2	41	0.16045	0.62349	1	10895	14	0.29387	0.016408	0.13676	0.956797	2930	13	0.29387
DNM3_P1P2	41	0.16049	0.62356	1	10896	18	0.13102	0.00063541	0.01014	0.388998	534	15	0.13102
WDR16_P1P2	41	0.1605	0.62358	1	10897	17	-0.35523	0.64607	0.94949	1	18452	8	-0.35523
GOLGA4_P1P2	41	0.16051	0.62359	1	10898	10	0.51489	0.049362	0.28849	1	5524	18	0.51489
MS4A10_P1P2	41	0.16054	0.62363	1	10899	17	0.11892	0.11539	0.47916	1	8782	14	0.11892
TSPAN31_P1P2	41	0.16057	0.62367	1	10900	15	0.14176	0.21957	0.66243	1	12140	12	0.14176
RTN3_P1P2	41	0.16058	0.62372	1	10901	18	-0.17621	0.23019	0.67582	1	12377	12	-0.17621
GNAI2_P1P2	41	0.16068	0.62385	1	10902	18	-0.21753	0.026607	0.19061	1	3865	11	-0.21753
PLEKHG6_P1P2	41	0.16069	0.62387	1	10903	15	0.39211	0.090273	0.4178	1	7714	17	0.39211
CD97_P1P2	41	0.16073	0.62391	1	10904	18	-0.27243	0.34109	0.79148	1	14733	14	-0.27243
RBM33_P1P2	41	0.1609	0.62442	1	10905	12	0.2047	0.13855	0.52917	1	9694	12	0.2047
VSIG4_P1P2	41	0.16091	0.62442	1	10906	11	0.3499	0.23419	0.68096	1	12474	15	0.3499
NAP1L4_P1P2	41	0.16101	0.62455	1	10907	13	0.11967	0.38203	0.82314	1	15377	14	0.11967
CETP_P1P2	41	0.16105	0.6246	1	10908	15	0.1562	0.030307	0.20812	1	4201	17	0.1562
MCOLN2_P1P2	41	0.16109	0.62463	1	10909	12	0.77552	0.0011965	0.017503	0.499508	716	24	0.77552
GHR_P1P2	41	0.16109	0.62463	1	10910	13	0.43643	0.011365	0.10386	0.902078	2360	18	0.43643
SAA4_P1P2	41	0.1611	0.62466	1	10911	14	-0.063845	0.12697	0.5053	1	9239	15	-0.063845
EXOSC5_P1P2	41	0.16118	0.62469	1	10912	16	0.2098	0.6434	0.94874	1	18422	10	0.2098
NOP10_P1P2	41	0.1612	0.62471	1	10913	18	-0.116	0.44126	0.86362	1	16240	8	-0.116
MST4_P1P2	41	0.1612	0.62478	1	10914	17	-0.045951	0.15127	0.55206	1	10110	13	-0.045951
SGPP1_P1P2	41	0.16122	0.62484	1	10915	13	0.1455	0.099572	0.44065	1	8143	15	0.1455
CCDC7_P1P2	41	0.16128	0.6249	1	10916	15	0.086566	0.54736	0.91567	1	17525	13	0.086566
JMJD1C_P1P2	41	0.1613	0.62496	1	10917	17	-0.25817	0.11092	0.46935	1	8608	16	-0.25817
MST1R_P1P2	41	0.16133	0.62501	1	10918	18	-0.056895	0.15985	0.56787	1	10373	11	-0.056895
MAFG_P1P2	41	0.16135	0.62505	1	10919	11	0.4441	0.08387	0.40157	1	7397	18	0.4441
LRRC69_P1P2	41	0.16141	0.62514	1	10920	16	-0.10432	0.59331	0.93368	1	17952	10	-0.10432
TMEM189_P1P2	41	0.16141	0.62515	1	10921	14	0.10991	0.085606	0.40552	1	7484	14	0.10991
HID1_P1P2	41	0.16147	0.62519	1	10922	11	0.35677	0.045763	0.27494	1	5280	17	0.35677
QRFPR_P1P2	41	0.1615	0.62521	1	10923	12	0.11389	0.059218	0.32313	1	6111	17	0.11389
JKAMP_P1P2	41	0.16155	0.62526	1	10924	14	0.10372	0.53413	0.90997	1	17361	11	0.10372
SEC11A_P1P2	41	0.16155	0.62527	1	10925	13	0.046008	0.23515	0.68228	1	12504	16	0.046008
TMED4_P1P2	41	0.16156	0.62528	1	10926	14	0.31276	0.76325	0.97654	1	19287	11	0.31276
PDGFD_P1P2	41	0.16161	0.62535	1	10927	17	0.56156	0.007673	0.077243	0.824409	1918	16	0.56156
SKIDA1_P1	41	0.16163	0.62557	1	10928	12	0.08055	0.46406	0.87659	1	16532	14	0.08055
KIAA0391_P1P2	41	0.16166	0.62561	1	10929	16	-0.070338	0.68188	0.95937	1	18719	9	-0.070338
GPNMB_P1	41	0.16168	0.62563	1	10930	17	-0.039956	0.79339	0.9818	1	19466	9	-0.039956
DOCK11_P1P2	41	0.16169	0.62563	1	10931	12	0.3496	0.43881	0.86215	1	16210	14	0.3496
SEC14L1_P2	41	0.16169	0.62563	1	10932	13	0.3157	0.020796	0.16064	0.976026	3374	13	0.3157
SPOCD1_P1P2	41	0.16172	0.62568	1	10933	14	0.34504	0.1828	0.60709	1	11057	16	0.34504
ANO10_P1P2	41	0.16173	0.62569	1	10934	14	0.21413	0.24407	0.69311	1	12700	14	0.21413
FZD9_P1P2	41	0.16174	0.62569	1	10935	14	0.66909	0.0020976	0.028881	0.621137	953	20	0.66909
GSDMD_P1P2	41	0.16174	0.62569	1	10936	14	-0.21753	0.38171	0.82297	1	15372	12	-0.21753
ZBTB8A_P1P2	41	0.16177	0.62574	1	10937	16	-0.14334	0.04497	0.27214	1	5235	15	-0.14334
OSCAR_P1	41	0.16177	0.62574	1	10938	11	0.061465	0.20704	0.64483	1	11823	13	0.061465
ABCB7_P1P2	41	0.16187	0.62592	1	10939	16	0.17893	0.17291	0.58937	1	10787	12	0.17893
AGT_P1P2	41	0.16187	0.62592	1	10940	18	-0.25153	0.064676	0.34123	1	6430	11	-0.25153
PBX1_P1P2	41	0.16188	0.62594	1	10941	16	-0.31864	0.06191	0.33225	1	6261	15	-0.31864
ANKMY2_P1P2	41	0.1619	0.62596	1	10942	15	0.19382	0.098018	0.43686	1	8079	16	0.19382
USP4_P1P2	41	0.1619	0.626	1	10943	18	-0.1935	0.0019871	0.026066	0.58255	917	12	-0.1935
RCN1_P1P2	41	0.1619	0.62605	1	10944	17	-0.23981	0.30047	0.75585	1	14000	15	-0.23981
F7_P1P2	41	0.16193	0.62609	1	10945	16	-0.061414	0.31497	0.76947	1	14289	15	-0.061414
STOX2_P2	41	0.16196	0.62609	1	10946	16	0.4876	0.036925	0.23943	1	4685	18	0.4876
SLC31A1_P1P2	41	0.16197	0.62614	1	10947	12	0.3286	0.11699	0.48327	1	8846	12	0.3286
MYO9B_P1P2	41	0.16202	0.6262	1	10948	17	-0.15683	0.080551	0.38972	1	7257	11	-0.15683
ENTPD3_P1P2	41	0.16205	0.62623	1	10949	17	-0.2176	0.3439	0.79399	1	14784	10	-0.2176
MEPE_P1P2	41	0.16208	0.62628	1	10950	16	0.10661	0.0033709	0.04073	0.68421	1221	13	0.10661
GATM_P2	41	0.16214	0.62636	1	10951	16	0.014038	0.045632	0.27463	1	5276	14	0.014038
C17orf64_P2	41	0.16218	0.62638	1	10952	14	-0.16503	0.2536	0.70524	1	12928	13	-0.16503
ASAH2B_P1P2	41	0.16224	0.62641	1	10953	15	0.029639	0.11112	0.46983	1	8615	13	0.029639
PRAMEF8_ENST00000357367.2	41	0.16226	0.62641	1	10954	13	0.4894	0.30649	0.76155	1	14124	15	0.4894
FBXL18_P1P2	41	0.16228	0.62645	1	10955	16	-0.011795	0.031576	0.21382	1	4315	14	-0.011795
ZBED6CL_ENST00000343855.4	41	0.1623	0.62645	1	10956	16	0.16311	0.044159	0.26866	1	5189	15	0.16311
CCDC158_P1P2	41	0.16232	0.62648	1	10957	14	0.055608	0.61408	0.9403	1	18130	9	0.055608
LOC100130301_NM_001243237	41	0.16234	0.6265	1	10958	14	0.098517	0.023786	0.1757	0.988462	3643	19	0.098517
ARSJ_P1P2	41	0.16236	0.62661	1	10959	14	0.1123	0.75201	0.97438	1	19216	12	0.1123
ELFN1_ENST00000424383.2	41	0.16237	0.62663	1	10960	16	0.011743	0.0040301	0.04693	0.715128	1346	12	0.011743
C16orf92_P1P2	41	0.16238	0.62663	1	10961	11	0.89925	0.0011134	0.015618	0.46562	688	24	0.89925
C16orf96_P1P2	41	0.1624	0.62663	1	10962	14	0.27223	0.23496	0.68206	1	12497	14	0.27223
C17orf104_P1P2	41	0.16253	0.62683	1	10963	15	0.094961	0.016384	0.13667	0.956797	2925	17	0.094961
KIAA1522_P2	41	0.16254	0.62686	1	10964	15	0.37358	0.026412	0.18986	1	3850	16	0.37358
TTC6_P1	41	0.16256	0.6269	1	10965	12	0.10671	0.31167	0.76673	1	14221	14	0.10671
WDR45_P1P2	41	0.16257	0.62691	1	10966	18	-0.37369	0.78104	0.97974	1	19389	10	-0.37369
ZC2HC1C_P1P2	41	0.16271	0.62707	1	10967	16	-0.24708	0.81118	0.98441	1	19575	11	-0.24708
TRIM5_P1P2	41	0.16275	0.62708	1	10968	16	0.082844	0.11803	0.48547	1	8893	16	0.082844
VAPB_P1P2	41	0.16284	0.62718	1	10969	14	-0.011117	0.18432	0.61037	1	11102	12	-0.011117
MARK4_P1P2	41	0.16289	0.62721	1	10970	17	-0.227	0.19481	0.62756	1	11448	13	-0.227
PDS5B_P1P2	41	0.1629	0.62725	1	10971	18	-0.35814	0.61561	0.94079	1	18149	11	-0.35814
RAB40A_P1P2	41	0.1629	0.62725	1	10972	18	-0.10762	0.023759	0.17557	0.988462	3638	16	-0.10762
EPM2A_P1P2	41	0.1629	0.62725	1	10973	18	0.0072297	0.14285	0.53717	1	9825	16	0.0072297
C1orf134_ENST00000375605.2	41	0.16295	0.62751	1	10974	15	0.6814	0.031075	0.21174	1	4270	18	0.6814
HAND2_P2	41	0.16296	0.62752	1	10975	15	0.18611	0.4705	0.87986	1	16609	14	0.18611
SYNPR_P1P2	41	0.16301	0.62756	1	10976	17	-0.25191	0.82493	0.98625	1	19650	10	-0.25191
VWC2L_P1P2	41	0.16306	0.6276	1	10977	10	0.29127	0.17047	0.58482	1	10710	17	0.29127
KRTAP1-5_P1P2	41	0.16309	0.62761	1	10978	16	-0.11209	0.082503	0.39696	1	7348	12	-0.11209
DEFA1B_P1P2	41	0.16313	0.62772	1	10979	15	-0.15204	0.51146	0.89982	1	17127	9	-0.15204
LRRC48_P1P2	41	0.16322	0.62775	1	10980	14	-0.038828	0.10222	0.44773	1	8268	11	-0.038828
MPI_P1P2	41	0.16323	0.62775	1	10981	14	0.35659	0.41115	0.84383	1	15810	15	0.35659
MAS1L_ENST00000377127.3	41	0.16329	0.62787	1	10982	16	-0.09667	0.26076	0.71317	1	13074	15	-0.09667
HEPACAM2_P1	41	0.16331	0.62788	1	10983	11	0.56456	0.002193	0.029803	0.630596	969	19	0.56456
ASH2L_P1P2	41	0.16332	0.62789	1	10984	8	1.054	0.0012477	0.018073	0.505037	732	22	1.054
RUNDC3B_P1P2	41	0.16337	0.62818	1	10985	13	0.21308	0.10004	0.44229	1	8163	18	0.21308
IER3_P1P2	41	0.1634	0.62822	1	10986	14	0.18057	0.31721	0.77152	1	14333	14	0.18057
FANCD2_P1P2	41	0.16342	0.62829	1	10987	17	0.11115	0.30173	0.75705	1	14023	12	0.11115
ALDH5A1_P1P2	41	0.16348	0.62843	1	10988	15	0.14618	0.28596	0.7401	1	13689	14	0.14618
OTX2_P1P2	41	0.1635	0.62844	1	10989	14	0.10372	0.17364	0.59059	1	10801	12	0.10372
MEP1A_P1P2	41	0.16362	0.62854	1	10990	14	0.31436	0.0036845	0.043399	0.693266	1284	18	0.31436
C1QL3_P1P2	41	0.16362	0.62854	1	10991	15	-0.29814	0.30695	0.76181	1	14131	16	-0.29814
TCEAL5_P1P2	41	0.16366	0.62879	1	10992	15	0.14466	0.28909	0.74379	1	13771	16	0.14466
INPP5J_P1P2	41	0.16367	0.62879	1	10993	17	-0.12985	0.64062	0.94808	1	18396	13	-0.12985
FAM92A1_P1P2	41	0.16369	0.62883	1	10994	16	-0.12009	0.12436	0.49966	1	9130	18	-0.12009
CECR2_P1P2	41	0.16373	0.62892	1	10995	16	-0.0988	0.5673	0.92457	1	17733	8	-0.0988
FOXA2_P1P2	41	0.16376	0.62921	1	10996	16	-0.22452	0.13186	0.51558	1	9449	13	-0.22452
SDHB_P1P2	41	0.16378	0.62923	1	10997	10	0.17635	0.67397	0.95731	1	18654	11	0.17635
TENM2_P1P2	41	0.16385	0.62929	1	10998	17	-0.36077	0.12351	0.49756	1	9086	16	-0.36077
SIK3_P1P2	41	0.16387	0.62937	1	10999	17	-0.37077	0.5066	0.89771	1	17065	13	-0.37077
AIF1_P1P2	41	0.16392	0.62949	1	11000	9	0.49746	0.0023963	0.0317	0.63728	1015	19	0.49746
CALHM3_P1P2	41	0.16402	0.62963	1	11001	17	-0.17727	0.010253	0.096151	0.87379	2257	12	-0.17727
SLC16A6_P1P2	41	0.16405	0.62968	1	11002	16	0.048575	0.13008	0.51161	1	9371	15	0.048575
SLC25A45_P1P2	41	0.16405	0.62968	1	11003	11	0.54682	0.022908	0.17117	0.984786	3556	18	0.54682
NLRX1_P1P2	41	0.16408	0.62983	1	11004	13	0.26832	0.025345	0.18436	1	3767	17	0.26832
VPREB1_P1P2	41	0.16417	0.62993	1	11005	17	-0.12718	0.88592	0.99327	1	19973	10	-0.12718
MMP12_P1P2	41	0.16417	0.62994	1	11006	17	-0.060313	0.11562	0.47982	1	8791	14	-0.060313
CALHM2_P1P2	41	0.1642	0.63002	1	11007	18	-0.28751	0.45335	0.87072	1	16395	13	-0.28751
RAB5B_P1P2	41	0.1642	0.63008	1	11008	12	0.05371	0.010222	0.095952	0.873147	2254	17	0.05371
C6orf10_P1P2	41	0.16422	0.63009	1	11009	16	0.12615	0.20264	0.63827	1	11666	15	0.12615
ADAM20_P1P2	41	0.1643	0.63015	1	11010	15	-0.28931	0.088141	0.41292	1	7604	15	-0.28931
DACT1_P1P2	41	0.16431	0.63016	1	11011	12	0.46686	0.18678	0.61424	1	11188	16	0.46686
SNAP29_P1P2	41	0.16435	0.63027	1	11012	16	-0.16283	0.338	0.78866	1	14682	14	-0.16283
RNF114_P1P2	41	0.16436	0.63027	1	11013	15	-0.24016	0.24321	0.69177	1	12678	10	-0.24016
RALGDS_P1	41	0.16437	0.63028	1	11014	15	0.2953	0.4568	0.87267	1	16445	14	0.2953
HS3ST5_P1P2	41	0.16437	0.63028	1	11015	9	0.33159	0.01268	0.11232	0.920161	2503	17	0.33159
NIT1_P1P2	41	0.16439	0.63031	1	11016	11	0.30055	0.075217	0.37525	1	7031	16	0.30055
BTNL3_P1P2	41	0.16451	0.63052	1	11017	18	-0.22398	0.37813	0.82008	1	15327	10	-0.22398
GEMIN5_P1P2	41	0.16462	0.63076	1	11018	9	0.60637	0.1283	0.50808	1	9294	18	0.60637
ESR1_P1	41	0.16463	0.63076	1	11019	17	-0.30645	0.04039	0.25501	1	4924	16	-0.30645
IL1RAPL2_P1P2	41	0.16467	0.63084	1	11020	17	-0.029843	0.84877	0.98915	1	19767	11	-0.029843
PTGES3_P1P2	41	0.16467	0.63084	1	11021	14	0.31382	0.5124	0.90026	1	17136	12	0.31382
SLC25A1_P1P2	41	0.16471	0.63089	1	11022	5	0.65843	0.0082271	0.08191	0.839612	2001	19	0.65843
CCNI2_P1P2	41	0.16472	0.63096	1	11023	15	0.4876	0.053637	0.30408	1	5802	16	0.4876
LEPREL4_P1P2	41	0.16472	0.63096	1	11024	17	-0.4184	0.5561	0.91956	1	17625	13	-0.4184
GPX1_P1P2	41	0.1648	0.63107	1	11025	10	0.64383	0.021778	0.16625	0.984786	3456	19	0.64383
ATF1_P1P2	41	0.16481	0.63107	1	11026	17	-0.24612	0.48898	0.88936	1	16867	10	-0.24612
SLC27A1_P1P2	41	0.16482	0.63109	1	11027	17	-0.12008	0.79001	0.98124	1	19441	12	-0.12008
TIMM10_P1P2	41	0.16484	0.63111	1	11028	12	0.13577	0.77867	0.97933	1	19371	12	0.13577
CXorf58_P1P2	41	0.16486	0.63112	1	11029	12	0.050923	0.65931	0.95332	1	18555	13	0.050923
XK_P1P2	41	0.16491	0.63123	1	11030	16	0.34622	0.030956	0.2112	1	4262	17	0.34622
SLC39A2_P1P2	41	0.16494	0.63126	1	11031	15	0.084682	0.22616	0.66979	1	12283	15	0.084682
SPRN_P1P2	41	0.16494	0.63126	1	11032	14	0.011475	0.093149	0.42441	1	7851	11	0.011475
COL9A3_P1P2	41	0.16496	0.63126	1	11033	10	0.48717	0.0010429	0.014763	0.44894	669	19	0.48717
NOS1_ENST00000317775.6	41	0.16504	0.63143	1	11034	16	-0.034337	0.21791	0.66034	1	12094	12	-0.034337
ZNF33B_P1P2	41	0.16506	0.63146	1	11035	13	0.33457	0.43343	0.85861	1	16134	15	0.33457
SYDE1_P1P2	41	0.16508	0.63146	1	11036	17	-0.24922	0.72252	0.96871	1	19025	10	-0.24922
KIAA1586_P1P2	41	0.16509	0.63151	1	11037	13	-0.06682	0.16295	0.57273	1	10466	16	-0.06682
KRT1_P1P2	41	0.16511	0.63153	1	11038	13	0.063449	0.47482	0.88215	1	16661	14	0.063449
PTRH2_P1P2	41	0.16514	0.63156	1	11039	17	-0.13396	0.34855	0.79758	1	14867	9	-0.13396
ZNF883_P1P2	41	0.16519	0.63164	1	11040	14	0.31574	0.26326	0.7158	1	13127	13	0.31574
CACNB3_P2	41	0.16543	0.63214	1	11041	16	-0.063263	0.13315	0.51787	1	9496	13	-0.063263
TBC1D9_P1P2	41	0.1656	0.63241	1	11042	15	0.038532	0.028961	0.20285	1	4072	17	0.038532
CACNA1C_P1P2	41	0.16562	0.63242	1	11043	16	-0.025685	0.19533	0.62832	1	11459	14	-0.025685
UBE2B_P1P2	41	0.16562	0.63242	1	11044	15	0.29107	0.0084289	0.0835	0.841123	2034	16	0.29107
RTDR1_P1P2	41	0.16562	0.63244	1	11045	18	-0.16319	0.1729	0.58927	1	10785	12	-0.16319
TOPAZ1_P1P2	41	0.16562	0.63244	1	11046	18	-0.5065	0.31836	0.77255	1	14345	10	-0.5065
WDR18_P1P2	41	0.16562	0.63247	1	11047	15	0.0016412	0.95604	0.99826	1	20292	7	0.0016412
LIPH_P1P2	41	0.16571	0.63259	1	11048	15	0.14729	0.08075	0.39041	1	7268	13	0.14729
ACYP1_P1	41	0.16573	0.63263	1	11049	13	-0.03013	0.14448	0.53976	1	9876	16	-0.03013
UNC93A_P1P2	41	0.16574	0.63264	1	11050	18	-0.48657	0.29716	0.75213	1	13928	13	-0.48657
NPDC1_P1P2	41	0.16575	0.63267	1	11051	15	0.30394	0.33127	0.78348	1	14563	15	0.30394
NR4A1_P1P2	41	0.16578	0.6327	1	11052	16	0.0072057	0.47851	0.8839	1	16711	12	0.0072057
A2ML1_P1P2	41	0.16578	0.6327	1	11053	15	0.21734	0.005717	0.062208	0.781625	1631	17	0.21734
MYLK3_P2	41	0.1658	0.63275	1	11054	17	-0.22452	0.020335	0.15889	0.976026	3322	15	-0.22452
RHOB_P1P2	41	0.16581	0.63278	1	11055	17	-0.40407	0.075191	0.37521	1	7026	11	-0.40407
MS4A14_P1P2	41	0.16582	0.6328	1	11056	13	0.64758	0.0038513	0.045497	0.710479	1312	20	0.64758
USP38_P1P2	41	0.16586	0.63297	1	11057	17	0.0044638	0.26323	0.71578	1	13125	13	0.0044638
MRPL28_P1P2	41	0.16588	0.63302	1	11058	15	-0.089728	0.36286	0.80872	1	15091	11	-0.089728
GPR88_P1P2	41	0.16588	0.63302	1	11059	14	0.31797	0.041873	0.26052	1	5030	17	0.31797
TMEM71_P1P2	41	0.1659	0.63305	1	11060	16	0.16434	0.36482	0.81017	1	15130	14	0.16434
C5orf51_P1P2	41	0.16591	0.63306	1	11061	16	0.026135	0.18712	0.61495	1	11198	16	0.026135
IFT74_P1	41	0.16595	0.63309	1	11062	17	-0.11782	0.70451	0.96486	1	18902	11	-0.11782
LY6G5C_P1P2	41	0.16599	0.63313	1	11063	13	0.4592	0.29801	0.75298	1	13955	16	0.4592
ZNF514_P2	41	0.166	0.63313	1	11064	15	0.041271	0.36545	0.81068	1	15143	14	0.041271
CDKN2A_P1	41	0.16602	0.63317	1	11065	17	0.075876	0.047332	0.28137	1	5372	15	0.075876
BAI1_P1P2	41	0.16608	0.63321	1	11066	16	0.14939	0.194	0.62649	1	11423	15	0.14939
CCDC167_P1P2	41	0.16609	0.63322	1	11067	16	0.10636	0.63224	0.94568	1	18313	10	0.10636
GUCA1B_P1P2	41	0.1662	0.63342	1	11068	15	-0.13074	0.15541	0.56027	1	10242	13	-0.13074
PKMYT1_P1P2	41	0.16621	0.63342	1	11069	9	0.13277	0.33719	0.78798	1	14660	15	0.13277
FAM110B_P1P2	41	0.16627	0.63349	1	11070	16	0.15646	0.012137	0.10817	0.905083	2450	14	0.15646
IFRD2_P1P2	41	0.16631	0.63352	1	11071	15	0.093961	0.20436	0.64115	1	11719	14	0.093961
RCBTB2_P1P2	41	0.16633	0.63354	1	11072	7	0.61253	0.018794	0.15229	0.976026	3175	19	0.61253
SMIM22_P1P2	41	0.16644	0.63375	1	11073	17	-0.23131	0.064018	0.33889	1	6397	13	-0.23131
EPS8_P1P2	41	0.16652	0.6339	1	11074	16	-0.202	0.53511	0.91046	1	17373	13	-0.202
NFAT5_P1P2	41	0.16659	0.63396	1	11075	18	-0.01631	0.15465	0.55839	1	10215	11	-0.01631
AGRP_P1P2	41	0.16666	0.63406	1	11076	14	0.13756	0.039164	0.25006	1	4840	15	0.13756
SELPLG_P1P2	41	0.16666	0.63407	1	11077	15	0.013913	0.23674	0.68399	1	12550	14	0.013913
CACNA1E_P1P2	41	0.16669	0.63409	1	11078	17	0.093961	0.24485	0.6939	1	12724	14	0.093961
CINP_P1P2	41	0.1667	0.63409	1	11079	13	0.31176	0.86497	0.99105	1	19864	11	0.31176
SH2D6_P1P2	41	0.16671	0.63409	1	11080	11	0.18947	0.021306	0.16405	0.984786	3411	16	0.18947
CDH1_P1P2	41	0.16673	0.63412	1	11081	16	0.33427	0.2049	0.64193	1	11741	17	0.33427
ZNF273_P2	41	0.16675	0.63414	1	11082	12	1.2245	1.5641e-05	0.00038786	0.047074	169	22	1.2245
PGAP2_P2	41	0.16676	0.63416	1	11083	13	-0.02597	0.3316	0.78367	1	14571	13	-0.02597
EPHX4_P1P2	41	0.1668	0.63439	1	11084	13	0.16415	0.057163	0.31666	1	5995	12	0.16415
N4BP2L1_P1P2	41	0.16685	0.63449	1	11085	12	0.47636	0.1305	0.51275	1	9398	17	0.47636
ADIG_P1P2	41	0.16693	0.63471	1	11086	15	0.35928	0.078545	0.38499	1	7171	16	0.35928
FBXO9_P1P2	41	0.16696	0.63472	1	11087	17	-0.2564	0.015473	0.13055	0.945268	2832	18	-0.2564
ASB2_P1P2	41	0.167	0.6348	1	11088	15	0.13364	0.0086983	0.085306	0.843271	2069	15	0.13364
TNNI2_P1	41	0.16701	0.6348	1	11089	17	0.036007	0.2591	0.71102	1	13036	13	0.036007
TBC1D31_P1P2	41	0.16704	0.63483	1	11090	13	0.0049143	0.50076	0.89477	1	16998	14	0.0049143
OR1J1_ENST00000259357.2	41	0.16709	0.63493	1	11091	17	-0.047725	0.34788	0.79703	1	14858	13	-0.047725
PPP2R1A_P2	41	0.16712	0.63498	1	11092	17	-0.18998	0.34388	0.79399	1	14783	12	-0.18998
SYCE1L_P1P2	41	0.16717	0.63509	1	11093	13	0.10089	0.27424	0.72841	1	13399	14	0.10089
STAP2_P1P2	41	0.1672	0.63511	1	11094	16	0.074166	0.4831	0.88618	1	16773	14	0.074166
ADAMDEC1_P1P2	41	0.16724	0.63515	1	11095	17	0.23951	0.20529	0.6424	1	11758	14	0.23951
RNF135_P1P2	41	0.16731	0.6353	1	11096	16	0.20105	0.019315	0.15471	0.976026	3232	15	0.20105
LIPC_P2	41	0.16738	0.63554	1	11097	16	-0.058683	0.25928	0.71123	1	13040	10	-0.058683
PRLHR_P1P2	41	0.16743	0.63562	1	11098	17	-0.065874	0.033234	0.22332	1	4432	16	-0.065874
DRGX_P1P2	41	0.16751	0.63573	1	11099	18	-0.44249	0.78243	0.97996	1	19402	5	-0.44249
RABL5_P1P2	41	0.16755	0.63585	1	11100	17	-0.0039022	0.31053	0.76544	1	14206	12	-0.0039022
ETV5_P1P2	41	0.16757	0.63585	1	11101	16	0.24461	0.040778	0.25628	1	4948	18	0.24461
GSTA3_P1P2	41	0.16759	0.63587	1	11102	14	0.34661	0.017637	0.14487	0.971732	3057	15	0.34661
MAPK15_P1P2	41	0.16772	0.63603	1	11103	17	0.063449	0.044858	0.27121	1	5229	11	0.063449
SOAT1_P1P2	41	0.16772	0.63603	1	11104	14	0.44627	0.043797	0.2677	1	5160	15	0.44627
HIST1H2BF_ENST00000359985.1	41	0.16777	0.63607	1	11105	14	0.20754	0.42215	0.85134	1	15967	11	0.20754
FGFBP1_P1P2	41	0.16783	0.63613	1	11106	14	0.47845	0.02445	0.18041	1	3693	17	0.47845
POTED_P1P2	41	0.16788	0.63617	1	11107	17	-0.1201	0.15121	0.55201	1	10108	17	-0.1201
PI16_P1	41	0.16791	0.63622	1	11108	16	0.14358	0.096978	0.43462	1	8030	13	0.14358
STXBP2_P1P2	41	0.16798	0.63632	1	11109	15	-0.15578	0.13661	0.525	1	9621	13	-0.15578
ZFYVE1_P1P2	41	0.16805	0.63639	1	11110	14	0.23448	0.37081	0.81458	1	15223	12	0.23448
ALDH8A1_P1P2	41	0.16814	0.63654	1	11111	16	0.021887	0.048315	0.2848	1	5438	12	0.021887
B4GALT1_P1P2	41	0.16819	0.63657	1	11112	12	0.034411	0.13206	0.51631	1	9454	15	0.034411
BRI3BP_P1P2	41	0.16831	0.63679	1	11113	18	-0.067777	0.21412	0.65544	1	12001	13	-0.067777
KLF13_P1P2	41	0.16839	0.63688	1	11114	16	0.0052878	0.26701	0.72063	1	13211	16	0.0052878
NBPF1_P1P2	41	0.1684	0.63689	1	11115	16	0.10481	0.20581	0.64327	1	11772	14	0.10481
PCDH17_P1P2	41	0.16848	0.63698	1	11116	13	0.30472	0.062543	0.33422	1	6307	17	0.30472
ANO7_P1P2	41	0.1685	0.63703	1	11117	14	0.49746	0.0020631	0.027705	0.603147	942	19	0.49746
MAGI3_P1P2	41	0.16852	0.63707	1	11118	16	-0.12609	0.55175	0.91776	1	17572	14	-0.12609
C9orf3_ENST00000375315.2	41	0.16855	0.6371	1	11119	17	0.052106	0.027858	0.19649	1	3987	13	0.052106
ADIPOR1_P1P2	41	0.16855	0.6371	1	11120	16	0.19824	0.73804	0.97181	1	19127	12	0.19824
TDRD1_P1P2	41	0.16856	0.63728	1	11121	13	0.19541	0.17965	0.60142	1	10968	15	0.19541
RORC_P1	41	0.1686	0.63731	1	11122	10	0.3116	0.17117	0.58584	1	10732	16	0.3116
RAB3D_P1P2	41	0.16866	0.63755	1	11123	16	-0.26231	0.61794	0.94161	1	18166	13	-0.26231
ADCK1_P1P2	41	0.16868	0.63763	1	11124	11	0.66231	0.056275	0.31324	1	5940	19	0.66231
ACBD3_P1P2	41	0.16869	0.63763	1	11125	18	-0.24286	0.053607	0.304	1	5800	13	-0.24286
SFXN4_P1P2	41	0.16871	0.63764	1	11126	16	0.0652	0.024694	0.18151	1	3713	16	0.0652
CLEC10A_P1P2	41	0.16876	0.63765	1	11127	10	0.17898	0.28909	0.74379	1	13772	16	0.17898
ATP6V1B1_P1P2	41	0.16881	0.63772	1	11128	18	0.043807	0.003841	0.045433	0.710479	1311	16	0.043807
GNG5_P1P2	41	0.16889	0.63782	1	11129	14	0.056258	0.032406	0.21879	1	4378	17	0.056258
C6orf52_P1P2	41	0.16894	0.63789	1	11130	18	-0.12444	0.59473	0.9342	1	17968	8	-0.12444
TENM4_P1P2	41	0.16899	0.63797	1	11131	18	0.011475	0.19044	0.62106	1	11303	12	0.011475
NSUN5_P1P2	41	0.16907	0.63806	1	11132	13	-0.079851	0.1867	0.61412	1	11184	10	-0.079851
OAS1_P1P2	41	0.16912	0.63831	1	11133	16	0.10901	0.10983	0.46621	1	8564	15	0.10901
CIDEC_P2	41	0.16915	0.63837	1	11134	12	0.51928	0.14393	0.53875	1	9861	17	0.51928
MAP2K1_P1P2	41	0.16916	0.63839	1	11135	17	0.12279	0.0055798	0.061124	0.77591	1609	13	0.12279
ACTRT3_P1P2	41	0.16919	0.63844	1	11136	12	0.28918	0.0063435	0.067493	0.800197	1729	18	0.28918
ZNF280B_P1P2	41	0.1692	0.63844	1	11137	13	0.32237	0.063393	0.33661	1	6360	19	0.32237
AMDHD1_P1P2	41	0.16922	0.63849	1	11138	16	0.13585	0.23036	0.67597	1	12380	13	0.13585
DLL4_P1P2	41	0.16924	0.63852	1	11139	15	0.04614	0.41263	0.84481	1	15834	14	0.04614
ENST00000529750.1	41	0.16924	0.63852	1	11140	14	0	0.061772	0.33189	1	6252	13	0
GRAMD1B_ENST00000322282.7	41	0.16924	0.63852	1	11141	14	0	0.061772	0.33189	1	6253	13	0
ADRA1A_P1P2	41	0.16924	0.63853	1	11142	17	-0.15116	0.47022	0.87962	1	16603	12	-0.15116
ZNF384_P1P2	41	0.16924	0.63853	1	11143	17	-0.13859	0.024179	0.17778	0.992506	3671	9	-0.13859
PEG10_P1	41	0.16925	0.63855	1	11144	16	0.43393	0.029287	0.20429	1	4105	19	0.43393
MTX3_P1P2	41	0.16929	0.63861	1	11145	17	0.13877	0.13387	0.51986	1	9523	14	0.13877
PTN_P1P2	41	0.1693	0.63862	1	11146	12	0.21327	0.16336	0.57334	1	10482	14	0.21327
GDAP1L1_P1P2	41	0.16933	0.63865	1	11147	14	-0.0057253	0.18106	0.6041	1	11003	12	-0.0057253
KLK9_P1P2	41	0.16939	0.63869	1	11148	15	0.27396	0.15382	0.55722	1	10191	14	0.27396
PTGDR_P1P2	41	0.16939	0.63869	1	11149	11	-0.069894	0.18451	0.61066	1	11107	14	-0.069894
HBEGF_P1P2	41	0.1694	0.63869	1	11150	14	-0.066197	0.20515	0.64231	1	11749	16	-0.066197
SOX9_P1P2	41	0.16941	0.6387	1	11151	17	-0.33067	0.017535	0.14431	0.971107	3048	14	-0.33067
TYW5_P1P2	41	0.16945	0.63872	1	11152	13	0.15383	0.0039292	0.046218	0.713783	1323	15	0.15383
CNOT2_P1P2	41	0.16949	0.63876	1	11153	15	-0.067126	0.81453	0.98486	1	19591	10	-0.067126
SMCO4_P1P2	41	0.16959	0.6389	1	11154	15	0.19308	0.10175	0.4467	1	8239	13	0.19308
TECTA_ENST00000392793.1	41	0.16959	0.6389	1	11155	15	0.39107	0.0051929	0.057417	0.765984	1537	16	0.39107
RAP1GAP2_P1P2	41	0.16983	0.63912	1	11156	15	0.014038	0.0023857	0.031629	0.63728	1012	17	0.014038
CDKN1C_P1P2	41	0.16985	0.63913	1	11157	15	0.084523	0.44428	0.86512	1	16276	14	0.084523
ARPC1B_P1P2	41	0.16986	0.63915	1	11158	18	-0.01963	0.42349	0.85209	1	15985	9	-0.01963
LACE1_P1P2	41	0.16993	0.63925	1	11159	15	0.12781	0.14342	0.53793	1	9847	14	0.12781
CEACAM21_P1P2	41	0.16998	0.63929	1	11160	15	0.015091	0.0008756	0.012984	0.42817	622	14	0.015091
UBE2L6_P1P2	41	0.16999	0.6393	1	11161	12	0.30519	0.021086	0.1625	0.982382	3391	17	0.30519
XPO7_P1P2	41	0.17009	0.63963	1	11162	15	-0.097147	0.13631	0.52458	1	9613	17	-0.097147
FAM153A_ENST00000510276.1	41	0.1701	0.63965	1	11163	15	0.30924	0.062224	0.33319	1	6283	17	0.30924
SUMF1_P1P2	41	0.17014	0.63994	1	11164	17	0.29141	0.54047	0.91283	1	17445	14	0.29141
SEC16A_P1P2	41	0.17014	0.63995	1	11165	18	-0.13474	0.018243	0.14872	0.976026	3116	14	-0.13474
SMR3B_P1P2	41	0.17024	0.64013	1	11166	15	-0.17323	0.00048278	0.0082783	0.346726	489	13	-0.17323
PRDM1_P1P2	41	0.17025	0.64013	1	11167	17	0.039368	0.094212	0.42734	1	7910	17	0.039368
TMEM60_P1P2	41	0.17026	0.64013	1	11168	13	0.21245	0.26181	0.71411	1	13091	14	0.21245
BANK1_P1P2	41	0.1703	0.64022	1	11169	15	0.061634	0.2755	0.7301	1	13432	13	0.061634
TBC1D8B_P1P2	41	0.17032	0.64023	1	11170	16	0.6407	0.0016262	0.022775	0.558845	835	20	0.6407
CCNB2_P1P2	41	0.17033	0.64023	1	11171	18	0.30838	0.13541	0.52294	1	9578	11	0.30838
OBP2B_ENST00000372034.3	41	0.1704	0.64036	1	11172	16	-0.17569	0.5233	0.90511	1	17244	14	-0.17569
PTGFR_P1	41	0.17043	0.64038	1	11173	16	-0.058124	0.37591	0.81852	1	15296	12	-0.058124
NAT16_P2	41	0.17045	0.6404	1	11174	13	0.021761	0.073427	0.3693	1	6928	11	0.021761
IL6R_P1P2	41	0.17046	0.6404	1	11175	17	-0.40007	0.55538	0.91933	1	17615	12	-0.40007
SENP3_P1P2	41	0.17049	0.64042	1	11176	14	0.11895	0.052596	0.30024	1	5749	16	0.11895
CCDC15_P1P2	41	0.1705	0.64042	1	11177	16	-0.0039022	0.13543	0.52297	1	9580	12	-0.0039022
OR6B3_ENST00000319423.4	41	0.17053	0.64045	1	11178	16	0.42905	0.027252	0.19312	1	3925	19	0.42905
UBE2Q1_P1P2	41	0.17054	0.64045	1	11179	13	-0.014478	0.066796	0.34886	1	6543	13	-0.014478
ZFYVE28_P1P2	41	0.17054	0.64046	1	11180	15	0.24468	0.1993	0.63388	1	11566	16	0.24468
BIVM-ERCC5_ENST00000602836.1	41	0.17064	0.64068	1	11181	17	-0.0031839	0.0015825	0.022282	0.553755	821	15	-0.0031839
S100A14_P1P2	41	0.17065	0.64069	1	11182	13	0.47071	0.094192	0.42727	1	7909	17	0.47071
SEC16B_P1P2	41	0.17067	0.64071	1	11183	11	0.44954	0.048748	0.28662	1	5477	19	0.44954
ANKRD40_P1P2	41	0.17069	0.64073	1	11184	14	0.069885	0.1305	0.51276	1	9399	17	0.069885
DNAJC5G_P1P2	41	0.17072	0.64075	1	11185	16	-0.18626	0.60601	0.9378	1	18061	9	-0.18626
PCDH12_P1P2	41	0.17077	0.64078	1	11186	15	0.035737	0.027368	0.19351	1	3940	15	0.035737
ZNF90_P1P2	41	0.17079	0.64089	1	11187	18	0.12178	0.45579	0.87214	1	16424	13	0.12178
TRAPPC11_P1P2	41	0.17084	0.64099	1	11188	13	0.029807	0.55175	0.91776	1	17573	13	0.029807
WWTR1_P1P2	41	0.17085	0.641	1	11189	15	0.10073	0.0025809	0.033396	0.647443	1058	18	0.10073
ABCG8_P1P2	41	0.17091	0.64103	1	11190	14	0.094935	0.084691	0.40338	1	7434	13	0.094935
BOP1_P1	41	0.17094	0.64109	1	11191	11	0.17285	0.79484	0.98198	1	19472	12	0.17285
TYR_P1P2	41	0.17106	0.64122	1	11192	14	0.3461	0.1881	0.617	1	11238	14	0.3461
TMEM232_P1	41	0.17107	0.64123	1	11193	15	-0.10015	0.28878	0.74355	1	13761	15	-0.10015
OR2T6_ENST00000355728.2	41	0.17119	0.64134	1	11194	15	0.47334	0.022284	0.16853	0.984786	3497	16	0.47334
WDTC1_P1P2	41	0.1712	0.64134	1	11195	17	-0.18937	0.6821	0.95944	1	18720	5	-0.18937
SCAMP2_P2	41	0.17121	0.64138	1	11196	16	0.087759	0.014632	0.12515	0.937718	2736	16	0.087759
ARC_P1P2	41	0.17124	0.64142	1	11197	18	0.087543	0.36333	0.80904	1	15099	13	0.087543
ATP5J2-PTCD1_P1	41	0.17128	0.64146	1	11198	17	-0.24445	0.97923	0.99933	1	20394	7	-0.24445
ABHD11_P1P2	41	0.17129	0.64147	1	11199	12	0.069885	0.3136	0.76827	1	14261	13	0.069885
OR12D2_ENST00000383555.2	41	0.17134	0.6416	1	11200	14	0.34622	0.18788	0.61652	1	11225	16	0.34622
LTK_P1P2	41	0.17144	0.642	1	11201	18	-0.40441	0.13679	0.52521	1	9629	11	-0.40441
SYK_P2	41	0.17147	0.642	1	11202	17	-0.039084	0.50882	0.89877	1	17090	12	-0.039084
OSGIN1_P1P2	41	0.17151	0.64204	1	11203	15	0.088059	0.55689	0.91988	1	17634	12	0.088059
GSKIP_P1P2	41	0.17157	0.64208	1	11204	15	-0.011911	0.26591	0.71914	1	13186	14	-0.011911
PLK1S1_P1P2	41	0.17158	0.64208	1	11205	10	0.36667	0.0082886	0.082438	0.839938	2011	17	0.36667
KRTAP1-3_P1P2	41	0.17161	0.64214	1	11206	14	-0.039377	0.066866	0.34913	1	6545	14	-0.039377
TACSTD2_P1P2	41	0.17166	0.64219	1	11207	12	0.29166	0.064814	0.34157	1	6437	15	0.29166
ARHGEF19_P1P2	41	0.17166	0.64219	1	11208	16	0.18575	0.015346	0.12932	0.94126	2818	15	0.18575
SNX3_P1P2	41	0.17171	0.64228	1	11209	18	-0.35947	0.64219	0.94848	1	18411	12	-0.35947
PNPLA5_P1P2	41	0.1718	0.64249	1	11210	14	0.50295	0.036872	0.23923	1	4681	15	0.50295
CRB2_P2	41	0.1718	0.64249	1	11211	17	0.0046729	0.38893	0.82832	1	15494	13	0.0046729
NXPH4_P1	41	0.17187	0.64254	1	11212	18	-0.3701	0.005278	0.058892	0.77591	1550	14	-0.3701
MCM7_P1P2	41	0.17192	0.64256	1	11213	15	0.023448	0.36972	0.81374	1	15203	13	0.023448
ZNF30_P1P2	41	0.17196	0.64261	1	11214	16	-0.30739	0.26771	0.72129	1	13231	14	-0.30739
ITPR3_P1P2	41	0.17199	0.64263	1	11215	17	-0.1026	0.30538	0.7607	1	14101	14	-0.1026
CGB7_P2	41	0.17203	0.64266	1	11216	11	0.28529	0.39337	0.83194	1	15561	15	0.28529
EPGN_P1P2	41	0.17204	0.64267	1	11217	15	0.29081	0.098212	0.43717	1	8092	14	0.29081
DHX29_P1P2	41	0.17208	0.64276	1	11218	15	0.054761	0.7961	0.98219	1	19483	11	0.054761
APOL6_P1P2	41	0.17213	0.64287	1	11219	13	0.33385	0.32947	0.78196	1	14530	14	0.33385
GPIHBP1_P1P2	41	0.17214	0.64287	1	11220	16	-0.081009	0.55198	0.91786	1	17578	9	-0.081009
GLG1_P1P2	41	0.17216	0.64288	1	11221	15	0.45747	0.069502	0.35717	1	6715	16	0.45747
LLGL2_P2	41	0.17219	0.64298	1	11222	14	-0.029843	0.46387	0.87647	1	16530	14	-0.029843
OR10A6_ENST00000309838.2	41	0.17219	0.64298	1	11223	15	0.50327	0.047302	0.28131	1	5369	19	0.50327
S100A2_P1P2	41	0.17221	0.643	1	11224	12	0.36239	0.38532	0.82575	1	15437	15	0.36239
TMPRSS11B_P1P2	41	0.17231	0.64306	1	11225	14	0.14667	0.096076	0.43294	1	7986	15	0.14667
SLC30A4_P1P2	41	0.17242	0.64335	1	11226	7	1.2534	5.1438e-05	0.0010753	0.098678	223	23	1.2534
SULT1A4_ENST00000565290.1	41	0.17246	0.64337	1	11227	14	0.64346	0.042818	0.26379	1	5093	19	0.64346
ADAM12_P1P2	41	0.17253	0.64347	1	11228	18	-0.48774	0.45755	0.87308	1	16452	11	-0.48774
EBF2_P1P2	41	0.17257	0.64354	1	11229	11	0.28258	0.17794	0.59822	1	10914	15	0.28258
BAZ1B_P1P2	41	0.17262	0.64361	1	11230	10	0.45562	0.049564	0.28951	1	5537	18	0.45562
SPRR3_P1	41	0.17265	0.64362	1	11231	16	0.15982	0.28795	0.74238	1	13741	15	0.15982
LOC100129636_P1P2	41	0.17266	0.64362	1	11232	15	-0.0058877	0.19102	0.62204	1	11323	12	-0.0058877
MTR_P1P2	41	0.17271	0.64384	1	11233	13	0.48173	0.004558	0.050998	0.72876	1431	18	0.48173
CCL1_P1P2	41	0.17273	0.64384	1	11234	17	-0.42612	0.12272	0.49601	1	9054	14	-0.42612
SAA1_P1P2	41	0.17273	0.64384	1	11235	17	-0.06061	0.29242	0.74781	1	13839	15	-0.06061
ITIH3_P1	41	0.17289	0.64421	1	11236	9	0.50008	0.10416	0.45207	1	8352	18	0.50008
MAGEA9_ENST00000298974.5	41	0.17293	0.64425	1	11237	13	0.058465	0.5427	0.91381	1	17460	14	0.058465
WRNIP1_P1P2	41	0.17295	0.64427	1	11238	16	0.2391	0.15621	0.5619	1	10268	16	0.2391
KIAA1737_P1P2	41	0.17296	0.64427	1	11239	15	0.4246	0.028955	0.20284	1	4070	18	0.4246
ATAD3B_P1	41	0.17296	0.64433	1	11240	17	-0.35121	0.66327	0.95448	1	18589	11	-0.35121
GHDC_P1P2	41	0.17298	0.64437	1	11241	13	-0.026127	0.10841	0.46291	1	8514	15	-0.026127
SLC5A2_P1	41	0.173	0.64437	1	11242	13	0.2707	0.073736	0.37033	1	6944	18	0.2707
SUSD1_P1P2	41	0.17303	0.64439	1	11243	16	-0.127	0.42069	0.85032	1	15945	8	-0.127
AKAP3_P1	41	0.17304	0.64445	1	11244	18	0.014096	0.38977	0.82906	1	15505	11	0.014096
CAMKK2_P1P2	41	0.17304	0.64452	1	11245	17	0.0049143	0.052426	0.29986	1	5740	14	0.0049143
BIVM_P1	41	0.17305	0.64453	1	11246	15	0.34114	0.076446	0.3792	1	7072	17	0.34114
IFT52_P1P2	41	0.17306	0.64453	1	11247	14	0.18121	0.049902	0.29095	1	5565	13	0.18121
IQCG_P1	41	0.1732	0.64471	1	11248	13	0.19541	0.53116	0.90864	1	17326	12	0.19541
CLDN3_P1P2	41	0.17329	0.6449	1	11249	16	-0.0052498	0.24031	0.68845	1	12628	12	-0.0052498
TOMM20_P1P2	41	0.17332	0.64495	1	11250	12	0.19716	0.90305	0.99472	1	20052	9	0.19716
B3GALT5_ENST00000343118.4	41	0.17333	0.64497	1	11251	18	0	0.56361	0.92291	1	17693	12	0
ENST00000398714.2	41	0.17333	0.64497	1	11252	18	0	0.56361	0.92291	1	17692	12	0
IQCF1_P1P2	41	0.17333	0.64497	1	11253	16	0.26312	0.10214	0.4476	1	8261	16	0.26312
CNTN2_P1P2	41	0.17343	0.64516	1	11254	15	0.094204	0.060161	0.32561	1	6173	15	0.094204
SEMA4A_P1P2	41	0.17345	0.64516	1	11255	14	0.30907	0.0020407	0.027441	0.601964	935	20	0.30907
ZNF180_P1P2	41	0.17349	0.64519	1	11256	14	0.27519	0.4131	0.84508	1	15841	14	0.27519
EZH2_P1P2	41	0.17352	0.64524	1	11257	11	0.49746	0.064519	0.34075	1	6421	19	0.49746
PSMD10_P1P2	41	0.17359	0.64527	1	11258	10	0.58249	0.017194	0.14119	0.96402	3004	18	0.58249
C5orf42_P1P2	41	0.17359	0.64527	1	11259	12	0.099615	0.10474	0.45337	1	8376	15	0.099615
PTPN6_P1P2	41	0.17359	0.64527	1	11260	17	0.26666	0.21947	0.66229	1	12134	14	0.26666
IL17RA_P1P2	41	0.17363	0.64528	1	11261	15	0.43414	0.047789	0.28329	1	5410	17	0.43414
ABAT_P2	41	0.17371	0.64541	1	11262	9	0.49551	0.032225	0.21742	1	4369	14	0.49551
NIPBL_P1P2	41	0.17377	0.64548	1	11263	10	0.51588	0.010056	0.094159	0.862569	2239	18	0.51588
ATF7_P1P2	41	0.17378	0.64548	1	11264	13	0.46405	0.10332	0.4507	1	8314	15	0.46405
IFIT1B_P1P2	41	0.17378	0.64548	1	11265	11	0.32945	0.0311	0.21183	1	4273	17	0.32945
RCAN2_P1P2	41	0.17379	0.6455	1	11266	15	0.33207	0.14349	0.53812	1	9852	15	0.33207
SSB_P1P2	41	0.17384	0.64555	1	11267	12	0.07247	0.047423	0.2816	1	5380	16	0.07247
GAREML_P2	41	0.17392	0.64566	1	11268	14	0.76472	7.5975e-05	0.0015145	0.124535	249	21	0.76472
GTF2H4_P1P2	41	0.17395	0.64567	1	11269	16	0.50674	0.0043607	0.049437	0.721222	1404	16	0.50674
SYBU_P1	41	0.17396	0.64568	1	11270	15	0.096595	0.66381	0.95463	1	18595	12	0.096595
RSPH1_P1P2	41	0.17397	0.64568	1	11271	16	0.359	0.049877	0.29086	1	5563	17	0.359
RNF123_P1P2	41	0.17405	0.64581	1	11272	9	0.65715	0.004632	0.05145	0.730133	1444	21	0.65715
ATP4A_P2	41	0.17407	0.64583	1	11273	15	-0.39876	0.23868	0.68654	1	12596	10	-0.39876
ARL5C_P1P2	41	0.17408	0.64585	1	11274	17	0.23037	8.2485e-05	0.0016077	0.127811	258	17	0.23037
L3MBTL2_P1P2	41	0.17409	0.64586	1	11275	12	0.2344	0.6059	0.93778	1	18058	12	0.2344
SMCHD1_P1P2	41	0.17421	0.64606	1	11276	16	-0.088671	0.051359	0.29668	1	5673	14	-0.088671
OTOP3_P1P2	41	0.17424	0.64608	1	11277	18	-0.31167	0.32846	0.78113	1	14516	14	-0.31167
HBD_P1P2	41	0.17431	0.64614	1	11278	17	-0.27019	0.16159	0.57095	1	10430	14	-0.27019
CEP95_P1P2	41	0.17437	0.64621	1	11279	13	0.49082	0.36688	0.81176	1	15164	15	0.49082
SULT1C4_P1P2	41	0.17443	0.6463	1	11280	14	0.3427	0.24927	0.69996	1	12828	16	0.3427
UNC5D_P1P2	41	0.17451	0.64642	1	11281	13	0.35075	0.34412	0.79424	1	14788	15	0.35075
OTUD6B_P1P2	41	0.17451	0.64642	1	11282	16	0.10882	0.0018278	0.024599	0.575369	876	14	0.10882
TCTE3_P1P2	41	0.17452	0.64642	1	11283	17	-0.1448	0.88923	0.99355	1	19993	10	-0.1448
PDE6C_P1P2	41	0.17452	0.64642	1	11284	8	0.74813	0.010895	0.10073	0.890379	2319	21	0.74813
CYB561A3_P1P2	41	0.17459	0.64651	1	11285	16	0.87657	0.0073394	0.074938	0.820488	1866	22	0.87657
OR51A4_ENST00000380373.2	41	0.1746	0.64654	1	11286	18	-0.073556	0.028756	0.20202	1	4056	12	-0.073556
ENST00000493603.1	41	0.17464	0.64659	1	11287	17	0	0.1631	0.573	1	10471	17	0
ESRRG_ENST00000366940.2	41	0.17464	0.64659	1	11288	17	0	0.1631	0.573	1	10470	17	0
HOXB5_P1P2	41	0.17467	0.64661	1	11289	16	0.18743	0.048363	0.28486	1	5444	16	0.18743
FIBCD1_P1P2	41	0.17474	0.64663	1	11290	14	0.45761	0.11257	0.47281	1	8680	16	0.45761
LACTB_P1P2	41	0.17477	0.64664	1	11291	15	0.063449	0.034288	0.22773	1	4500	15	0.063449
ANKAR_P1P2	41	0.17479	0.64665	1	11292	16	-0.17921	0.023472	0.17371	0.984786	3618	11	-0.17921
SELL_P1P2	41	0.17481	0.6467	1	11293	13	0.22071	0.2358	0.68312	1	12524	16	0.22071
TSG101_P1P2	41	0.17487	0.64682	1	11294	11	0.0099179	0.10659	0.45839	1	8445	8	0.0099179
DRG2_P1P2	41	0.17493	0.6469	1	11295	15	0.27643	0.012822	0.11318	0.920583	2517	18	0.27643
SAAL1_P2	41	0.17494	0.6469	1	11296	15	-0.0091594	0.29467	0.75004	1	13881	15	-0.0091594
KRT77_P1P2	41	0.17495	0.6469	1	11297	16	0.31686	0.01158	0.105	0.902629	2386	16	0.31686
RFT1_P1P2	41	0.17496	0.64691	1	11298	18	0.26249	0.14723	0.54423	1	9981	14	0.26249
WDR83_P1	41	0.17499	0.64698	1	11299	15	0.2098	0.00041546	0.0074572	0.33303	459	19	0.2098
SLC25A37_P1P2	41	0.17502	0.647	1	11300	15	0.22918	0.047448	0.28165	1	5381	15	0.22918
ABI1_P1P2	41	0.17503	0.647	1	11301	17	-0.15124	0.78532	0.98049	1	19415	10	-0.15124
CEP68_P1P2	41	0.17509	0.64711	1	11302	14	0.13942	0.15887	0.56611	1	10336	16	0.13942
C11orf94_P1P2	41	0.1751	0.64711	1	11303	8	0.79656	0.0080422	0.080517	0.835881	1971	22	0.79656
OR5K4_ENST00000354924.2	41	0.17511	0.64712	1	11304	14	0.30907	0.064176	0.33938	1	6407	18	0.30907
WWP2_P1P2	41	0.17512	0.64713	1	11305	18	-0.31079	0.4731	0.88102	1	16643	10	-0.31079
SIGLEC6_P1P2	41	0.17522	0.64722	1	11306	16	-0.14496	0.1135	0.47437	1	8720	13	-0.14496
AGBL3_P1P2	41	0.17522	0.64723	1	11307	13	0.089398	0.24281	0.69155	1	12671	11	0.089398
OCEL1_P1P2	41	0.17529	0.64726	1	11308	15	-0.093195	0.90209	0.99464	1	20049	6	-0.093195
CAPZA2_P1P2	41	0.17529	0.64726	1	11309	12	0.033643	0.2225	0.66622	1	12204	15	0.033643
FCGR2A_P1P2	41	0.1753	0.64729	1	11310	18	0.094185	0.039406	0.25097	1	4859	14	0.094185
ALKBH7_P1P2	41	0.17535	0.64738	1	11311	15	0.006733	0.49742	0.89339	1	16958	13	0.006733
LIG3_P1P2	41	0.17535	0.64738	1	11312	18	0.067544	0.048404	0.285	1	5448	15	0.067544
ALAS2_P1P2	41	0.17539	0.64742	1	11313	18	-0.2796	0.35634	0.80325	1	14986	14	-0.2796
PTPRH_P1P2	41	0.17544	0.64756	1	11314	17	-0.36556	0.70091	0.96408	1	18873	12	-0.36556
SLC36A3_P1P2	41	0.17549	0.64763	1	11315	17	0.047326	0.015521	0.13099	0.945886	2837	19	0.047326
RGPD6_ENST00000329516.3	41	0.17551	0.64764	1	11316	14	0.39124	0.030189	0.20781	1	4184	16	0.39124
OR51L1_ENST00000321543.1	41	0.17553	0.64772	1	11317	11	0.77167	0.0051395	0.056229	0.755954	1525	21	0.77167
CSNK1E_P1P2	41	0.17553	0.64773	1	11318	15	0.19119	0.20008	0.63481	1	11585	13	0.19119
LETMD1_P1P2	41	0.17556	0.64776	1	11319	17	-0.18301	0.56402	0.92312	1	17702	12	-0.18301
TGM7_P2	41	0.17556	0.64776	1	11320	12	0.22479	0.03294	0.22162	1	4413	12	0.22479
AZU1_P2	41	0.1756	0.64778	1	11321	17	0.43451	0.041531	0.25959	1	5002	16	0.43451
RNF145_P1	41	0.1757	0.648	1	11322	16	0.33755	0.090782	0.41879	1	7742	15	0.33755
KHDC1_ENST00000257765.5	41	0.17571	0.64803	1	11323	18	-0.028597	0.14695	0.54383	1	9968	13	-0.028597
PDXDC1_P1P2	41	0.17571	0.64803	1	11324	18	-0.15569	0.58558	0.93128	1	17887	13	-0.15569
DNAJB9_P1P2	41	0.17573	0.64824	1	11325	17	0.30604	0.06972	0.35796	1	6728	18	0.30604
SLC25A5_P1P2	41	0.17577	0.64831	1	11326	16	0.10318	0.26949	0.72347	1	13272	12	0.10318
FREM1_P1P2	41	0.17579	0.64831	1	11327	14	0.28903	0.16717	0.57983	1	10601	15	0.28903
NCLN_P1P2	41	0.17579	0.64831	1	11328	8	0.27719	0.023361	0.17327	0.984786	3603	14	0.27719
GALNT8_ENST00000252318.2	41	0.1758	0.64833	1	11329	15	0.16415	0.022011	0.1674	0.984786	3475	15	0.16415
TDRD3_P1P2	41	0.17584	0.64834	1	11330	9	0.49483	0.0028465	0.035862	0.655296	1122	19	0.49483
AKT3_P1P2	41	0.17588	0.64839	1	11331	15	0.52188	0.036052	0.23545	1	4625	20	0.52188
UPK3B_P1P2	41	0.17589	0.64841	1	11332	17	0.19541	0.27662	0.73109	1	13457	16	0.19541
ENST00000605096.1	41	0.176	0.6485	1	11333	15	0	0.17252	0.58833	1	10775	14	0
MILR1_ENST00000603557.1	41	0.176	0.6485	1	11334	15	0	0.17252	0.58833	1	10774	14	0
ENTPD4_P1P2	41	0.17601	0.64852	1	11335	16	0.17753	0.27623	0.7308	1	13449	13	0.17753
MAML1_P1P2	41	0.17602	0.64853	1	11336	16	0.021761	0.10476	0.45342	1	8377	14	0.021761
NANOS1_P1P2	41	0.17603	0.64853	1	11337	16	-0.23786	0.20867	0.64745	1	11864	12	-0.23786
HIST1H4H_ENST00000289352.1	41	0.17607	0.64862	1	11338	17	0	0.020451	0.1593	0.976026	3330	14	0
ENST00000377727.1	41	0.17607	0.64862	1	11339	17	0	0.020451	0.1593	0.976026	3329	14	0
SPINT2_P1P2	41	0.17608	0.64863	1	11340	16	-0.048675	0.065735	0.34502	1	6487	14	-0.048675
PPP2R5E_P1P2	41	0.17609	0.64865	1	11341	15	0.18191	0.25824	0.71003	1	13019	16	0.18191
TMEM179_P1P2	41	0.17611	0.64868	1	11342	16	-0.11045	0.16519	0.57656	1	10545	16	-0.11045
SSX4_ENST00000376886.2	41	0.17611	0.64869	1	11343	13	0.2098	0.066988	0.34941	1	6547	19	0.2098
HSD17B7_P1	41	0.17616	0.64873	1	11344	16	-0.070707	0.56906	0.92523	1	17750	11	-0.070707
NOBOX_ENST00000483238.1	41	0.17633	0.64894	1	11345	18	-0.25884	0.62831	0.94445	1	18280	11	-0.25884
NRD1_P1P2	41	0.17637	0.64896	1	11346	16	0.051295	0.24089	0.68902	1	12635	12	0.051295
NDUFA1_P1P2	41	0.17638	0.64901	1	11347	13	0.30809	0.062525	0.33413	1	6305	16	0.30809
XPR1_P1P2	41	0.17658	0.64925	1	11348	15	0.20879	0.52124	0.90413	1	17226	14	0.20879
ULBP2_P1P2	41	0.17661	0.64927	1	11349	14	0.5102	0.033671	0.22544	1	4458	16	0.5102
DHRS4L1_P1P2	41	0.17661	0.64927	1	11350	11	0.65426	0.013644	0.11915	0.934433	2613	19	0.65426
MAP3K12_P1P2	41	0.17663	0.64945	1	11351	11	0.14526	0.46637	0.87762	1	16549	14	0.14526
CARD17_P1P2	41	0.17669	0.64956	1	11352	12	0.58661	0.0085393	0.08426	0.842006	2052	19	0.58661
ALG3_P1P2	41	0.17673	0.64961	1	11353	12	0.17003	0.2116	0.65134	1	11940	15	0.17003
BPNT1_P1P2	41	0.17674	0.64964	1	11354	14	-0.11873	0.1953	0.62825	1	11458	12	-0.11873
EXPH5_P1P2	41	0.17677	0.64964	1	11355	12	0.059328	0.025119	0.18327	1	3746	12	0.059328
LAMP3_P1P2	41	0.17681	0.64967	1	11356	14	0.027018	0.19443	0.62717	1	11436	15	0.027018
CASP10_P1P2	41	0.17681	0.64969	1	11357	14	0.40228	0.023666	0.17456	0.986279	3629	15	0.40228
ELL3_P1P2	41	0.17685	0.64972	1	11358	14	0.396	0.04154	0.25963	1	5003	16	0.396
AKR7A3_P1P2	41	0.17696	0.64988	1	11359	13	0.31253	0.0061047	0.064986	0.785318	1697	18	0.31253
TMEM154_P1P2	41	0.17703	0.64993	1	11360	17	-0.0087106	0.029409	0.20488	1	4121	17	-0.0087106
CAPN1_P1P2	41	0.17707	0.65	1	11361	14	0.37456	0.00081149	0.01224	0.412919	608	16	0.37456
MZF1_P1P2	41	0.17708	0.65	1	11362	14	0.91054	0.0011638	0.016215	0.47337	702	23	0.91054
SPINT3_P1P2	41	0.1771	0.65003	1	11363	13	0.49971	0.063101	0.33571	1	6344	19	0.49971
OXSM_P1P2	41	0.17713	0.65008	1	11364	16	0.34249	0.12064	0.49153	1	8977	16	0.34249
METTL7A_P1P2	41	0.17713	0.65008	1	11365	13	0.3627	0.20938	0.64814	1	11880	17	0.3627
TRPV5_P1P2	41	0.17719	0.65012	1	11366	13	0.062852	0.082498	0.39694	1	7347	13	0.062852
GJD4_ENST00000321660.1	41	0.17729	0.65023	1	11367	16	0.338	0.27932	0.73361	1	13533	16	0.338
MAGEF1_P1P2	41	0.17731	0.65024	1	11368	13	0.24468	0.01087	0.1006	0.890379	2316	16	0.24468
PPM1K_P1P2	41	0.17737	0.65028	1	11369	14	0.66352	0.043886	0.26789	1	5167	19	0.66352
RPN1_P1P2	41	0.17737	0.65028	1	11370	17	-0.19159	0.43329	0.85849	1	16129	10	-0.19159
GPC4_P1P2	41	0.1774	0.6503	1	11371	15	-0.047431	0.62612	0.94389	1	18262	13	-0.047431
TSPAN4_P2	41	0.17741	0.6503	1	11372	15	-0.052641	0.41236	0.84465	1	15829	15	-0.052641
PLEC_P2	41	0.17742	0.65032	1	11373	15	0.41691	0.015674	0.13168	0.946635	2852	19	0.41691
PUS7L_P1P2	41	0.17743	0.65032	1	11374	17	-0.24178	0.073306	0.36892	1	6921	15	-0.24178
DOK4_P1	41	0.17744	0.65034	1	11375	16	0.12519	0.35092	0.79929	1	14903	14	0.12519
FGF2_P1P2	41	0.17749	0.65037	1	11376	15	0.043223	0.085192	0.4045	1	7464	15	0.043223
OR6N2_ENST00000339258.1	41	0.17749	0.65037	1	11377	18	-0.0057253	0.064491	0.34065	1	6416	17	-0.0057253
ATP13A3_P1P2	41	0.1775	0.65043	1	11378	15	0.0035819	0.033177	0.22307	1	4430	16	0.0035819
TSTD2_P1P2	41	0.17751	0.65043	1	11379	15	0.50295	0.066068	0.34665	1	6509	18	0.50295
CADPS_P1P2	41	0.17751	0.65043	1	11380	17	-0.025525	0.48581	0.88774	1	16816	13	-0.025525
TNFRSF18_P1P2	41	0.17752	0.65051	1	11381	16	0.35606	0.10575	0.45638	1	8409	15	0.35606
GTF2H2_ENST00000274400.5	41	0.17752	0.65057	1	11382	18	0	0.42567	0.85359	1	16030	12	0
ENST00000330280.7	41	0.17752	0.65057	1	11383	18	0	0.42567	0.85359	1	16029	12	0
HOPX_P2	41	0.17752	0.65057	1	11384	18	-0.40251	0.98265	0.99947	1	20409	8	-0.40251
FOXE3_P1P2	41	0.17754	0.65066	1	11385	16	-0.17315	0.33083	0.783	1	14554	11	-0.17315
B3GNT4_P1P2	41	0.17754	0.65066	1	11386	17	-0.089728	0.24022	0.68838	1	12624	13	-0.089728
GAREM_P1P2	41	0.1776	0.6508	1	11387	14	0.29127	0.13211	0.51637	1	9455	14	0.29127
PGRMC2_P1P2	41	0.1776	0.6508	1	11388	18	-0.44894	0.493	0.8913	1	16922	12	-0.44894
TRIP10_P2	41	0.17762	0.65088	1	11389	14	0.14354	0.1442	0.53928	1	9868	15	0.14354
SPATA31E1_P1P2	41	0.17777	0.65104	1	11390	11	0.057727	0.12263	0.4957	1	9050	12	0.057727
KLHDC9_P1P2	41	0.17781	0.65109	1	11391	15	0.14472	0.78538	0.98051	1	19416	12	0.14472
RHOXF2B_ENST00000371402.2	41	0.17784	0.6511	1	11392	15	-0.069871	0.44345	0.86463	1	16270	13	-0.069871
GYPB_P1P2	41	0.17789	0.65118	1	11393	11	0.47827	0.026218	0.18934	1	3832	17	0.47827
PVR_P1P2	41	0.17789	0.65118	1	11394	17	-0.031959	0.064895	0.34177	1	6442	12	-0.031959
ROPN1B_P1P2	41	0.1779	0.65119	1	11395	14	0.55023	0.032997	0.22241	1	4421	17	0.55023
IL16_ENST00000394660.2	41	0.1779	0.65122	1	11396	13	0.084682	0.14557	0.54179	1	9921	15	0.084682
SHB_P1P2	41	0.17791	0.65122	1	11397	14	0.0028295	0.65189	0.95116	1	18493	12	0.0028295
CERS4_P1P2	41	0.17791	0.65122	1	11398	15	-0.15471	0.35297	0.80071	1	14933	13	-0.15471
ETNPPL_P1P2	41	0.17792	0.65123	1	11399	14	0.22262	0.048967	0.28731	1	5495	17	0.22262
ENST00000420765.1	41	0.17796	0.65129	1	11400	13	0	0.04982	0.29071	1	5557	17	0
ENST00000360301.4	41	0.17796	0.65129	1	11401	13	0	0.04982	0.29071	1	5556	17	0
ENST00000360135.4	41	0.17796	0.65129	1	11402	13	0	0.04982	0.29071	1	5555	17	0
PPIP5K1_ENST00000334933.4	41	0.17796	0.65129	1	11403	13	0	0.04982	0.29071	1	5558	17	0
PPP1R3D_P1P2	41	0.17797	0.6513	1	11404	14	0.20662	0.107	0.45953	1	8455	15	0.20662
ZBTB44_P1P2	41	0.178	0.65136	1	11405	17	-0.032627	0.023021	0.1717	0.984786	3565	14	-0.032627
FBXL2_P1P2	41	0.17802	0.65136	1	11406	11	0.042614	0.23519	0.68238	1	12506	14	0.042614
ZNF296_P1P2	41	0.17803	0.65138	1	11407	18	-0.34705	0.47142	0.88026	1	16625	10	-0.34705
TBC1D12_P1P2	41	0.17804	0.65139	1	11408	15	0.17635	0.57441	0.92708	1	17802	13	0.17635
MTMR2_P1P2	41	0.17804	0.65139	1	11409	14	0.24531	0.040326	0.25492	1	4921	16	0.24531
FCRL3_P1P2	41	0.17809	0.65146	1	11410	17	0.29107	0.14977	0.54932	1	10057	17	0.29107
1-Dec_ENST00000374016.1	41	0.17816	0.65164	1	11411	17	-0.078981	0.15936	0.56676	1	10353	13	-0.078981
RNF168_P1P2	41	0.17816	0.65164	1	11412	12	0.58048	0.039994	0.25348	1	4900	19	0.58048
OVGP1_P1	41	0.17825	0.65188	1	11413	16	0.25879	0.30325	0.75854	1	14054	13	0.25879
KIAA0586_P1P2	41	0.17831	0.65193	1	11414	16	0.36589	0.030893	0.21092	1	4255	16	0.36589
VMA21_P1P2	41	0.17834	0.65195	1	11415	16	0.34249	0.0084678	0.083774	0.841123	2041	15	0.34249
HLCS_P2	41	0.17837	0.65201	1	11416	16	-0.21388	0.34029	0.79074	1	14725	14	-0.21388
LOC554223_P1P2	41	0.1784	0.65206	1	11417	16	0.084797	0.57304	0.92663	1	17789	10	0.084797
UBA2_P1P2	41	0.17841	0.65207	1	11418	16	-0.12381	0.42482	0.85302	1	16013	11	-0.12381
STARD4_P1P2	41	0.17847	0.65222	1	11419	18	-0.19159	0.10928	0.46528	1	8547	13	-0.19159
CTU1_P1P2	41	0.17847	0.65222	1	11420	18	-0.20359	0.016891	0.13961	0.960836	2979	16	-0.20359
IBA57_P1P2	41	0.17847	0.65222	1	11421	18	-0.41572	0.29668	0.75158	1	13917	10	-0.41572
C3orf36_ENST00000408895.2	41	0.17847	0.65222	1	11422	18	-0.19409	0.71587	0.96732	1	18981	7	-0.19409
TRIM15_P1P2	41	0.17847	0.65222	1	11423	18	-0.42315	0.54614	0.91526	1	17513	11	-0.42315
XRCC4_P1P2	41	0.17847	0.65222	1	11424	18	-0.047725	0.41903	0.84924	1	15925	13	-0.047725
S1PR3_P1P2	41	0.17847	0.65225	1	11425	11	0.22927	0.14465	0.54	1	9883	16	0.22927
SLC39A4_P2	41	0.17849	0.65226	1	11426	14	-0.045365	0.086058	0.40659	1	7513	11	-0.045365
MPZL2_P1P2	41	0.17852	0.65229	1	11427	16	-0.038599	0.37707	0.8194	1	15314	13	-0.038599
HSH2D_P1P2	41	0.17853	0.65229	1	11428	14	0.18839	0.022465	0.16931	0.984786	3516	16	0.18839
PCDHA1_P1P2	41	0.17856	0.65231	1	11429	16	0.75059	0.00021261	0.0037394	0.219964	348	21	0.75059
IRGM_P1P2	41	0.17856	0.65231	1	11430	13	0.15617	0.069699	0.35791	1	6726	15	0.15617
ID1_P1P2	41	0.17858	0.65232	1	11431	13	0.31031	0.063862	0.33792	1	6391	17	0.31031
CASR_P1P2	41	0.17861	0.65232	1	11432	12	0.83548	0.005961	0.063965	0.784214	1673	22	0.83548
ATP8B1_P1P2	41	0.17862	0.65233	1	11433	14	0.47845	0.014789	0.12663	0.937718	2759	19	0.47845
SNAP47_P1	41	0.17864	0.65236	1	11434	14	0.1659	0.070564	0.36039	1	6770	13	0.1659
MDH2_P1P2	41	0.17865	0.65236	1	11435	17	-0.2775	0.32351	0.7772	1	14438	13	-0.2775
ZMYND11_P1P2	41	0.17866	0.65237	1	11436	17	-0.2463	0.084891	0.40397	1	7446	12	-0.2463
DDX46_P2	41	0.17869	0.65238	1	11437	13	0.80396	0.0028571	0.035942	0.655296	1125	22	0.80396
HSPB1_P2	41	0.17873	0.65241	1	11438	17	0.033892	0.35751	0.80404	1	15013	15	0.033892
NKX1-1_ENST00000422806.1	41	0.17876	0.65248	1	11439	15	0.17987	0.11826	0.48583	1	8903	14	0.17987
LRFN5_P1P2	41	0.17878	0.65249	1	11440	13	0.22218	0.12376	0.49805	1	9102	16	0.22218
HOXB3_P1P2	41	0.17885	0.65262	1	11441	15	0.020726	0.4088	0.8422	1	15771	12	0.020726
CHMP7_P1P2	41	0.17886	0.65262	1	11442	13	0.29141	0.046587	0.27854	1	5331	14	0.29141
SYCE3_P1P2	41	0.17888	0.65264	1	11443	16	0.060808	0.64861	0.95026	1	18473	12	0.060808
COL16A1_P1P2	41	0.1789	0.65268	1	11444	13	0.52638	0.091066	0.41935	1	7756	17	0.52638
ST6GAL2_P1P2	41	0.17894	0.65271	1	11445	14	0.45747	0.00038275	0.0070213	0.32509	442	17	0.45747
SLC16A12_P1P2	41	0.17894	0.65271	1	11446	17	0.14475	0.17448	0.59208	1	10825	13	0.14475
C11orf96_P1P2	41	0.17897	0.6529	1	11447	14	-0.089728	0.023129	0.17223	0.984786	3580	17	-0.089728
CCR10_P1P2	41	0.17901	0.65295	1	11448	15	0.16415	0.25462	0.70623	1	12953	12	0.16415
CILP2_P1P2	41	0.17904	0.65309	1	11449	17	0.11892	0.19624	0.62949	1	11484	14	0.11892
THEMIS_P1	41	0.17905	0.65309	1	11450	15	-0.040387	0.00078721	0.011936	0.407377	600	13	-0.040387
CDKN2D_P1P2	41	0.17914	0.65333	1	11451	17	0.2287	0.20684	0.64469	1	11809	17	0.2287
LCN6_P1	41	0.17922	0.65358	1	11452	11	0.30394	0.36139	0.8073	1	15064	12	0.30394
JAKMIP3_P1P2	41	0.17923	0.65359	1	11453	16	0.22627	0.083969	0.40173	1	7404	15	0.22627
ACE_P2	41	0.17924	0.65362	1	11454	17	-0.2729	0.075876	0.37751	1	7054	12	-0.2729
FER_P2	41	0.17928	0.65369	1	11455	14	0.076406	0.0013872	0.020413	0.537838	776	17	0.076406
RANBP9_P1P2	41	0.17928	0.65369	1	11456	10	0.41258	0.002738	0.034714	0.653234	1090	19	0.41258
CD69_P1P2	41	0.1793	0.65376	1	11457	12	0.49931	0.1034	0.45084	1	8317	16	0.49931
IL5RA_P1P2	41	0.1793	0.65376	1	11458	16	0.10969	0.0078057	0.07804	0.824409	1938	17	0.10969
DGKI_P1P2	41	0.17933	0.65379	1	11459	14	0.47597	0.00089952	0.013227	0.432695	626	16	0.47597
FGD6_P1P2	41	0.17936	0.65385	1	11460	15	-0.059881	0.31631	0.77084	1	14318	13	-0.059881
CXXC5_P1P2	41	0.1794	0.65388	1	11461	13	0.11446	0.20035	0.63529	1	11599	17	0.11446
FRMD6_P1P2	41	0.17941	0.65389	1	11462	13	0.14526	0.27115	0.72533	1	13322	13	0.14526
OR1S2_ENST00000302592.6	41	0.17947	0.65404	1	11463	17	0.033134	0.79796	0.98245	1	19498	11	0.033134
EPB42_P1P2	41	0.1795	0.65414	1	11464	13	0.24056	0.31643	0.77089	1	14323	13	0.24056
TRIM49_ENST00000329758.1	41	0.17951	0.65415	1	11465	12	-0.10248	0.025465	0.18486	1	3777	8	-0.10248
THADA_P1P2	41	0.17952	0.65421	1	11466	15	0.038236	0.26337	0.71591	1	13130	15	0.038236
FBXO18_P1P2	41	0.17957	0.65428	1	11467	14	0.1056	0.34534	0.79516	1	14817	12	0.1056
LRRC34_P1P2	41	0.17958	0.65429	1	11468	15	-0.059152	0.42684	0.85451	1	16045	11	-0.059152
TRABD2B_P1P2	41	0.17961	0.65441	1	11469	18	-0.31491	0.2488	0.69926	1	12819	10	-0.31491
PCNXL4_P1P2	41	0.17961	0.65441	1	11470	18	0.029229	0.12526	0.50192	1	9181	15	0.029229
TNFRSF13C_P1P2	41	0.17963	0.65448	1	11471	7	0.80082	0.0093946	0.090326	0.857916	2154	21	0.80082
FAM129A_P1P2	41	0.17965	0.65449	1	11472	16	-0.25397	0.12449	0.49989	1	9140	17	-0.25397
BRCA2_P1P2	41	0.17972	0.65455	1	11473	13	0.3625	0.042653	0.26337	1	5077	18	0.3625
TMSB15B_ENST00000436583.1	41	0.17973	0.65455	1	11474	10	0	0.017532	0.1443	0.971107	3045	20	0
ENST00000540220.1	41	0.17973	0.65455	1	11475	10	0	0.017532	0.1443	0.971107	3046	20	0
ENST00000569577.1	41	0.17973	0.65455	1	11476	10	0	0.017532	0.1443	0.971107	3047	20	0
SLC24A1_P2	41	0.17977	0.65463	1	11477	16	0.053267	0.45723	0.87285	1	16450	14	0.053267
DCST1_P1P2	41	0.1798	0.65468	1	11478	16	-0.061497	0.064939	0.34193	1	6443	15	-0.061497
PCDHGB3_P1P2	41	0.17982	0.65468	1	11479	12	0.53084	0.035308	0.23209	1	4574	20	0.53084
CRTC3_P1P2	41	0.17984	0.65474	1	11480	16	0.4787	0.017406	0.14349	0.970488	3031	20	0.4787
OR51S1_ENST00000322101.2	41	0.17985	0.65474	1	11481	17	-0.18861	0.089655	0.41643	1	7684	10	-0.18861
DPH1_P1	41	0.17988	0.65476	1	11482	17	0.10158	0.030365	0.20887	1	4207	18	0.10158
C2orf82_P2	41	0.17989	0.65479	1	11483	15	0.21854	0.11753	0.48436	1	8865	17	0.21854
CES4A_P1P2	41	0.1799	0.6548	1	11484	17	-0.031552	0.21294	0.65344	1	11971	11	-0.031552
OSBPL9_P1P2	41	0.1799	0.65484	1	11485	13	0.3799	0.04768	0.28296	1	5402	17	0.3799
TTC34_ENST00000401094.6	41	0.18	0.65513	1	11486	12	0.11651	0.096517	0.43368	1	8011	15	0.11651
NENF_P1P2	41	0.18002	0.65516	1	11487	13	0.25698	0.38805	0.82769	1	15483	15	0.25698
MRPL52_P1P2	41	0.18005	0.65521	1	11488	13	0.43487	0.055405	0.31018	1	5901	18	0.43487
SAMSN1_P1P2	41	0.18005	0.65521	1	11489	14	0.49731	0.15435	0.55797	1	10207	17	0.49731
ZNF618_P1P2	41	0.18013	0.65529	1	11490	8	0.84603	0.00096177	0.013899	0.439267	648	21	0.84603
NRF1_P1P2	41	0.18021	0.6556	1	11491	11	0.28258	0.21582	0.65793	1	12045	12	0.28258
MYL2_P2	41	0.18021	0.6556	1	11492	17	0.097427	0.01072	0.099665	0.888627	2300	16	0.097427
E2F5_P1P2	41	0.18039	0.65592	1	11493	16	-0.20057	0.35862	0.80497	1	15031	14	-0.20057
PITX1_P1P2	41	0.1804	0.65592	1	11494	14	0.33166	0.00017889	0.0032624	0.202775	330	16	0.33166
TMEM74_P1P2	41	0.18045	0.65603	1	11495	14	0.8357	0.0015724	0.022154	0.553755	819	23	0.8357
CTU2_P1P2	41	0.1805	0.65618	1	11496	17	0.22327	0.14689	0.54378	1	9966	16	0.22327
SEC31A_P2	41	0.1805	0.65619	1	11497	18	-0.17727	0.26174	0.71407	1	13090	14	-0.17727
SLFN12L_P1P2	41	0.18054	0.65623	1	11498	15	0.32156	0.45078	0.86931	1	16356	14	0.32156
BAX_P1P2	41	0.18055	0.65624	1	11499	14	0.49631	0.0038048	0.045206	0.710479	1302	19	0.49631
BSCL2_P1	41	0.18058	0.65631	1	11500	16	-0.15166	0.0054213	0.060028	0.77591	1579	15	-0.15166
LIMCH1_P1P2	41	0.1807	0.65659	1	11501	13	0.21521	0.0064508	0.068222	0.801575	1742	13	0.21521
CETN1_P1P2	41	0.18071	0.65661	1	11502	13	0.020764	0.37153	0.81524	1	15232	11	0.020764
RFNG_P1P2	41	0.18078	0.65665	1	11503	18	-0.25627	0.2653	0.71851	1	13171	15	-0.25627
PKN1_P2	41	0.18078	0.65665	1	11504	15	-0.16319	0.55793	0.92044	1	17649	10	-0.16319
KCTD13_P1P2	41	0.18078	0.65665	1	11505	17	-0.46093	0.59978	0.93592	1	18012	12	-0.46093
TPH1_P1P2	41	0.18079	0.65668	1	11506	18	-0.24661	0.30563	0.76084	1	14106	12	-0.24661
GMEB1_P1P2	41	0.18079	0.65668	1	11507	18	-0.17195	0.61891	0.94192	1	18177	12	-0.17195
TBCCD1_P1	41	0.18087	0.65702	1	11508	16	0.18573	0.44462	0.86535	1	16284	12	0.18573
CYB5R4_P1P2	41	0.18093	0.65707	1	11509	18	0.044512	0.088248	0.41318	1	7610	16	0.044512
SHROOM1_P1P2	41	0.18093	0.65707	1	11510	16	-0.037319	0.087443	0.4101	1	7576	17	-0.037319
NISCH_P1P2	41	0.18103	0.65717	1	11511	13	0.51491	0.048703	0.28645	1	5471	18	0.51491
DCHS1_P1P2	41	0.18103	0.65717	1	11512	16	0.67205	0.01866	0.15156	0.976026	3156	19	0.67205
MAP7D3_P1P2	41	0.18106	0.65722	1	11513	16	0.097768	0.10131	0.44529	1	8218	15	0.097768
OTUD7A_ENST00000307050.4	41	0.18106	0.65722	1	11514	15	0.31068	0.083743	0.40128	1	7390	15	0.31068
SH3BGR_P1	41	0.18107	0.65724	1	11515	18	0.14466	0.31209	0.76711	1	14228	16	0.14466
ADAM32_P1P2	41	0.18108	0.65724	1	11516	10	1.0851	0.00044874	0.0078516	0.338454	475	24	1.0851
TMEM126B_P1P2	41	0.18108	0.65724	1	11517	13	0.37235	0.0038143	0.045287	0.710479	1306	18	0.37235
WSB1_P1P2	41	0.1811	0.65742	1	11518	17	-0.1679	0.0091479	0.088219	0.848754	2130	9	-0.1679
DGKE_P1P2	41	0.18112	0.65745	1	11519	16	0.084304	0.0042666	0.048623	0.720197	1384	17	0.084304
EPN2_P1	41	0.18113	0.65747	1	11520	14	-0.12907	0.32686	0.77981	1	14489	13	-0.12907
FAM26F_P1P2	41	0.18125	0.65755	1	11521	16	-0.0022591	0.0043222	0.049093	0.721068	1396	14	-0.0022591
HMBS_P2	41	0.18125	0.65757	1	11522	12	0.088298	0.23758	0.68512	1	12569	15	0.088298
H3F3B_P1P2	41	0.18146	0.65793	1	11523	16	0.35306	0.049534	0.28943	1	5532	18	0.35306
KIAA0196_P1P2	41	0.18148	0.65794	1	11524	15	0.35131	0.2613	0.71367	1	13082	16	0.35131
CCDC11_P1P2	41	0.18158	0.65799	1	11525	14	0.033671	0.34445	0.79442	1	14797	13	0.033671
TOE1_P1P2	41	0.18162	0.6581	1	11526	16	0.15414	0.41405	0.84578	1	15856	12	0.15414
ZNF250_P1P2	41	0.18164	0.65811	1	11527	15	-0.23595	0.66364	0.9546	1	18592	8	-0.23595
GLP1R_P1P2	41	0.18167	0.65813	1	11528	10	0.98129	0.0013188	0.019792	0.533354	757	23	0.98129
TMEM8C_P2	41	0.18177	0.65834	1	11529	15	0.10433	0.02717	0.19281	1	3913	14	0.10433
DEFB131_P1P2	41	0.18185	0.65855	1	11530	17	-0.12152	0.65554	0.95215	1	18529	13	-0.12152
FSTL3_P2	41	0.18186	0.65855	1	11531	15	0.60003	0.024389	0.18006	1	3690	20	0.60003
SMC3_P1P2	41	0.18188	0.65858	1	11532	12	0.22372	0.12306	0.4968	1	9070	14	0.22372
DRAM1_P1P2	41	0.1819	0.65862	1	11533	15	-0.13807	0.24002	0.68822	1	12621	14	-0.13807
CHERP_P1P2	41	0.18194	0.65873	1	11534	11	0.25766	0.057812	0.31884	1	6028	16	0.25766
SETD8_P1	41	0.18198	0.65875	1	11535	11	0.11924	0.2731	0.72747	1	13366	13	0.11924
BPIFB6_P1P2	41	0.18199	0.65882	1	11536	18	0.04273	0.075184	0.37517	1	7024	13	0.04273
G0S2_P1P2	41	0.182	0.6589	1	11537	16	0.18839	0.10344	0.45092	1	8319	9	0.18839
THSD4_ENST00000261862.6	41	0.18202	0.65891	1	11538	16	-0.14183	0.041182	0.25814	1	4979	16	-0.14183
SERPINB13_P1P2	41	0.18213	0.65905	1	11539	13	0.023448	0.088843	0.4145	1	7641	10	0.023448
ZNF292_P1P2	41	0.18215	0.65905	1	11540	12	0.31072	0.019891	0.15711	0.976026	3282	16	0.31072
ELK1_P1P2	41	0.18216	0.65907	1	11541	16	0.1507	0.23188	0.67779	1	12419	16	0.1507
MAN1A1_P1P2	41	0.18218	0.65912	1	11542	17	-0.01	0.085299	0.40469	1	7468	13	-0.01
C10orf2_P1P2	41	0.18221	0.65913	1	11543	16	-0.19021	0.19905	0.63348	1	11559	10	-0.19021
NIPA1_P1P2	41	0.18227	0.65917	1	11544	15	-0.28338	0.17219	0.58787	1	10759	12	-0.28338
DGKB_P1P2	41	0.18229	0.65919	1	11545	10	-0.0090603	0.058721	0.32132	1	6087	10	-0.0090603
TMEM204_P1P2	41	0.18229	0.65919	1	11546	13	-0.083976	0.58432	0.93084	1	17877	13	-0.083976
IRX5_P1P2	41	0.18236	0.65921	1	11547	6	0.35836	0.081612	0.39386	1	7305	16	0.35836
OR5W2_ENST00000344514.1	41	0.18238	0.65922	1	11548	16	-0.11157	0.027357	0.19348	1	3937	12	-0.11157
STARD9_P1P2	41	0.18245	0.65926	1	11549	14	0.080356	0.76981	0.97777	1	19326	11	0.080356
RBFOX2_P2	41	0.18245	0.65929	1	11550	15	0.026135	0.37532	0.81796	1	15286	13	0.026135
KRTAP5-11_ENST00000398530.1	41	0.18248	0.6593	1	11551	14	-0.21879	0.011707	0.10569	0.904023	2398	14	-0.21879
KRT35_P1P2	41	0.18248	0.65932	1	11552	12	0.52402	0.058998	0.32242	1	6099	19	0.52402
MLH1_P1P2	41	0.18252	0.65936	1	11553	15	0.24073	0.074661	0.3729	1	6997	17	0.24073
PRPS2_P1P2	41	0.18253	0.65936	1	11554	15	0.059702	0.38852	0.82794	1	15488	14	0.059702
RRM2B_P1P2	41	0.18255	0.65939	1	11555	14	0.56059	0.079682	0.38754	1	7217	16	0.56059
WWC3_P1P2	41	0.18258	0.65941	1	11556	14	0.082844	0.15969	0.56723	1	10367	14	0.082844
GML_P2	41	0.18259	0.65942	1	11557	12	0.28076	0.28108	0.73505	1	13566	14	0.28076
OR52N4_ENST00000317254.3	41	0.1826	0.65943	1	11558	17	0.010011	0.12104	0.49225	1	8997	15	0.010011
PBXIP1_P1P2	41	0.18265	0.65955	1	11559	16	-0.39782	0.083679	0.40123	1	7389	13	-0.39782
SMOC2_P1P2	41	0.18265	0.65955	1	11560	15	0.28067	0.28513	0.73893	1	13671	16	0.28067
ALB_P2	41	0.18282	0.65981	1	11561	14	0.12271	0.30288	0.75814	1	14047	14	0.12271
CD1C_P1P2	41	0.18283	0.65982	1	11562	12	0.32682	0.15053	0.55064	1	10092	16	0.32682
C4B_ENST00000435363.2	41	0.18286	0.65988	1	11563	18	-0.431	0.98689	0.99964	1	20428	6	-0.431
MGAT3_P1P2	41	0.18292	0.66004	1	11564	11	-0.10783	0.32004	0.77385	1	14375	12	-0.10783
RIMKLB_P1P2	41	0.18294	0.66006	1	11565	13	0.34504	0.06567	0.34478	1	6482	14	0.34504
EBF1_P1P2	41	0.18295	0.66006	1	11566	10	0.090486	0.38779	0.82747	1	15474	13	0.090486
GTF2H5_P1P2	41	0.18295	0.66006	1	11567	12	0.31599	0.027314	0.19331	1	3931	18	0.31599
NEFM_P1	41	0.18296	0.66007	1	11568	14	0.14204	0.069531	0.3572	1	6717	15	0.14204
HMGN2_P1P2	41	0.18297	0.66007	1	11569	16	0.03913	0.43239	0.85801	1	16115	12	0.03913
SP4_P1P2	41	0.18298	0.66007	1	11570	12	0.28067	0.10173	0.44667	1	8237	14	0.28067
BCL2_P1P2	41	0.18301	0.66009	1	11571	17	0.34278	0.10888	0.4644	1	8532	18	0.34278
PHF5A_P1P2	41	0.18306	0.66036	1	11572	18	-0.034984	0.92399	0.99634	1	20159	10	-0.034984
DNAH3_P1P2	41	0.18309	0.66044	1	11573	11	0.42408	0.1445	0.53981	1	9877	17	0.42408
KCNA4_P1P2	41	0.1831	0.66045	1	11574	14	-0.034988	0.29625	0.75127	1	13913	13	-0.034988
OXR1_ENST00000312046.6	41	0.18313	0.6605	1	11575	17	-0.031959	0.032881	0.22129	1	4407	13	-0.031959
ANXA2R_P1P2	41	0.18324	0.66065	1	11576	16	0.18083	0.13067	0.5131	1	9408	15	0.18083
DCSTAMP_P1P2	41	0.18329	0.66071	1	11577	15	0.0057855	0.15522	0.56	1	10234	14	0.0057855
BCAM_P1P2	41	0.1833	0.66072	1	11578	15	0.17273	0.043609	0.26705	1	5148	14	0.17273
VWA5B2_P1P2	41	0.18333	0.66089	1	11579	16	-0.029701	0.11654	0.48216	1	8829	13	-0.029701
ZBTB11_P1P2	41	0.18333	0.6609	1	11580	15	-0.10783	0.61704	0.94126	1	18159	9	-0.10783
HSF1_P1P2	41	0.18336	0.66101	1	11581	14	0.28762	0.19253	0.6245	1	11373	16	0.28762
CEACAM3_P1P2	41	0.1835	0.66111	1	11582	17	0.1994	0.1301	0.51164	1	9373	16	0.1994
MED13L_P1P2	41	0.18352	0.66114	1	11583	13	0.13696	0.68093	0.95909	1	18713	13	0.13696
NQO1_P2	41	0.18353	0.66114	1	11584	17	0.038352	0.13793	0.52748	1	9677	16	0.038352
FRMD1_P2	41	0.18354	0.66119	1	11585	16	-0.076927	0.44452	0.86522	1	16282	12	-0.076927
IRAK4_P1P2	41	0.18356	0.66126	1	11586	16	0.41642	0.033441	0.22411	1	4446	17	0.41642
ADAMTSL1_P1P2	41	0.18359	0.6613	1	11587	13	0.1442	0.0072352	0.07433	0.820488	1848	14	0.1442
FAM83E_ENST00000263266.3	41	0.18361	0.66132	1	11588	16	-0.074579	0.86486	0.99103	1	19863	9	-0.074579
EYS_P1P2	41	0.18361	0.66136	1	11589	16	0.45513	0.0027902	0.035169	0.654389	1098	17	0.45513
KRTAP9-6_ENST00000391355.1	41	0.18371	0.66147	1	11590	16	0.0082364	0.24636	0.69614	1	12760	16	0.0082364
DIAPH3_P1P2	41	0.18382	0.66157	1	11591	13	0.087528	0.10922	0.46514	1	8544	15	0.087528
SF3B4_P1P2	41	0.18382	0.66158	1	11592	18	-0.070584	0.85288	0.98963	1	19792	11	-0.070584
TRPT1_P1P2	41	0.18382	0.66159	1	11593	13	0.28762	0.00058696	0.0095136	0.37791	516	16	0.28762
CTRB2_P1P2	41	0.18382	0.66159	1	11594	13	0.18051	0.84072	0.98824	1	19728	9	0.18051
VSTM2B_P1P2	41	0.18385	0.6616	1	11595	16	0.1903	0.11633	0.48115	1	8814	16	0.1903
SEC13_P1P2	41	0.18388	0.66164	1	11596	12	0.27519	0.31488	0.76936	1	14288	15	0.27519
PBX4_P1P2	41	0.18394	0.66172	1	11597	16	-0.18946	0.0033175	0.040323	0.683466	1209	9	-0.18946
MYO1H_ENST00000431443.2	41	0.18397	0.66173	1	11598	13	0.41766	0.0096574	0.09174	0.859028	2186	18	0.41766
CBX4_P1P2	41	0.18398	0.66173	1	11599	11	0.18657	0.14702	0.54389	1	9972	15	0.18657
INSIG2_P1P2	41	0.18401	0.66179	1	11600	16	-0.17621	0.60679	0.93802	1	18066	10	-0.17621
KCNB2_P1P2	41	0.18405	0.66182	1	11601	15	0.32644	0.0047627	0.052509	0.735281	1463	18	0.32644
C15orf62_P1P2	41	0.18413	0.66192	1	11602	12	0.36614	0.18795	0.6168	1	11227	15	0.36614
ATP8A2_P1P2	41	0.18415	0.66192	1	11603	18	-0.035664	0.38618	0.82636	1	15450	15	-0.035664
ZNF839_P1P2	41	0.18417	0.66194	1	11604	12	0.48413	0.0011359	0.015922	0.470162	693	19	0.48413
SPATA12_P1P2	41	0.18425	0.66201	1	11605	13	0.22803	0.097916	0.43664	1	8071	16	0.22803
SAR1A_P1P2	41	0.18429	0.66225	1	11606	12	0.44878	0.10987	0.46638	1	8566	17	0.44878
CWF19L2_P1P2	41	0.18434	0.6623	1	11607	9	0.33789	0.10389	0.45166	1	8339	14	0.33789
FRK_P1P2	41	0.18438	0.66235	1	11608	17	-0.0039022	0.15668	0.56316	1	10277	15	-0.0039022
METTL2B_P1	41	0.18441	0.66237	1	11609	16	0.065983	0.11226	0.47247	1	8670	10	0.065983
GCM1_P1P2	41	0.18452	0.66253	1	11610	16	-0.23089	0.69193	0.96203	1	18817	12	-0.23089
ZMPSTE24_P1P2	41	0.18453	0.66253	1	11611	15	0.35278	0.029951	0.20692	1	4167	15	0.35278
CCDC85C_P1P2	41	0.18459	0.66263	1	11612	15	0.1242	0.085177	0.40449	1	7462	16	0.1242
CHCHD4_P1P2	41	0.18463	0.66273	1	11613	13	0.10073	0.7162	0.96741	1	18982	12	0.10073
CDRT15L2_ENST00000399044.1	41	0.18464	0.66279	1	11614	18	0.22016	0.27487	0.72926	1	13420	12	0.22016
CANX_P1	41	0.18464	0.66279	1	11615	18	-0.053887	0.59281	0.93354	1	17949	10	-0.053887
TARSL2_P1P2	41	0.1847	0.66298	1	11616	15	0.17534	0.41835	0.84882	1	15913	14	0.17534
CIITA_P1P2	41	0.18475	0.66302	1	11617	15	0.50592	0.032038	0.2166	1	4360	17	0.50592
C6orf141_P1P2	41	0.18481	0.6631	1	11618	11	0.44414	0.0080932	0.0809	0.835881	1983	17	0.44414
ASGR1_P1P2	41	0.1849	0.66341	1	11619	6	1.0407	0.0017406	0.023729	0.565939	860	22	1.0407
C2orf42_ENST00000264434.2	41	0.18492	0.66342	1	11620	14	0.35347	0.10209	0.44748	1	8259	18	0.35347
SEMA6D_P1P2	41	0.18505	0.66358	1	11621	13	0.18766	0.13701	0.52564	1	9642	17	0.18766
CXorf56_P1P2	41	0.18511	0.66363	1	11622	13	0.08055	0.58389	0.93067	1	17872	10	0.08055
CREBL2_P1P2	41	0.18513	0.66366	1	11623	13	0.28088	0.072177	0.36518	1	6864	14	0.28088
SNAPC5_P1P2	41	0.18521	0.6638	1	11624	14	0.1072	0.26143	0.71376	1	13085	14	0.1072
DPYSL4_P1P2	41	0.18526	0.66386	1	11625	17	-0.38703	0.11642	0.48151	1	8825	12	-0.38703
ITGB2_P1P2	41	0.18527	0.66387	1	11626	13	0.26748	0.14543	0.5416	1	9917	13	0.26748
PHYH_P1P2	41	0.18531	0.66394	1	11627	13	0.19712	0.64092	0.94817	1	18400	12	0.19712
OR1F1_ENST00000304646.2	41	0.18533	0.66403	1	11628	14	0.34522	0.10793	0.46136	1	8495	18	0.34522
PRRC2C_P1P2	41	0.18543	0.66411	1	11629	12	0.32154	0.011838	0.10653	0.905083	2412	17	0.32154
TMEM141_P1P2	41	0.18545	0.66415	1	11630	18	-0.23718	0.5713	0.926	1	17768	11	-0.23718
INIP_P1P2	41	0.18547	0.66417	1	11631	13	0.67128	0.029019	0.20308	1	4078	19	0.67128
RPS6KA4_P1P2	41	0.18549	0.66418	1	11632	18	-0.055273	0.1988	0.63331	1	11549	17	-0.055273
CLCN3_P1P2	41	0.18579	0.66475	1	11633	11	0.19529	0.060679	0.3274	1	6202	16	0.19529
CHRNA9_P1P2	41	0.18582	0.66477	1	11634	17	-0.13396	0.1181	0.4856	1	8894	11	-0.13396
CYP8B1_P1P2	41	0.18586	0.66485	1	11635	17	-0.3391	0.3095	0.76454	1	14183	11	-0.3391
TRANK1_ENST00000429976.2	41	0.18587	0.6649	1	11636	14	0.0097319	0.42012	0.84996	1	15936	15	0.0097319
NFKB2_P1P2	41	0.18591	0.665	1	11637	17	-0.15876	0.33732	0.78815	1	14666	11	-0.15876
CDKN2A_P2	41	0.18593	0.66505	1	11638	17	-0.28838	0.74998	0.97401	1	19200	9	-0.28838
ZNF300_P1P2	41	0.18595	0.66507	1	11639	15	-0.16702	0.66078	0.95371	1	18567	11	-0.16702
CPA5_P2	41	0.18602	0.66515	1	11640	16	-0.069363	0.59825	0.9353	1	17997	13	-0.069363
SH2D2A_P2	41	0.18604	0.66516	1	11641	17	-0.13343	0.74751	0.97359	1	19181	12	-0.13343
RGL2_P2	41	0.18616	0.66545	1	11642	8	0.32854	0.014907	0.1271	0.937718	2778	15	0.32854
C1orf185_P1P2	41	0.18619	0.66556	1	11643	14	0.37785	0.052179	0.29898	1	5725	18	0.37785
CHRNA10_ENST00000250699.2	41	0.1862	0.66571	1	11644	14	0.071976	0.019929	0.15724	0.976026	3287	13	0.071976
PAQR4_P1P2	41	0.18626	0.66574	1	11645	18	-0.202	0.54431	0.91441	1	17481	12	-0.202
PDSS1_P1P2	41	0.18631	0.66578	1	11646	14	0.014038	0.55741	0.92019	1	17640	10	0.014038
CCDC64B_P1P2	41	0.18638	0.66587	1	11647	14	0.48805	0.001966	0.025918	0.58255	910	17	0.48805
SLC25A44_P1P2	41	0.1864	0.66591	1	11648	18	-0.11045	0.34183	0.79245	1	14752	11	-0.11045
PRRX1_P1	41	0.18653	0.66605	1	11649	14	0.66313	0.035945	0.23514	1	4617	20	0.66313
RFFL_P1P2	41	0.18654	0.66605	1	11650	16	-0.014551	0.21307	0.65363	1	11973	15	-0.014551
C1QTNF9B-AS1_P1P2	41	0.18657	0.66608	1	11651	17	-0.19472	0.42426	0.85255	1	16005	12	-0.19472
GALR1_P1P2	41	0.18658	0.66608	1	11652	11	0.83213	0.00023116	0.0040329	0.231703	357	22	0.83213
NRCAM_P1P2	41	0.1866	0.66621	1	11653	18	-0.37302	0.54781	0.91585	1	17530	8	-0.37302
CT45A3_ENST00000443882.1	41	0.1867	0.66652	1	11654	16	0.019125	0.06496	0.34205	1	6444	17	0.019125
CLPSL2_P1P2	41	0.18673	0.66659	1	11655	18	-0.040527	0.13677	0.5252	1	9628	16	-0.040527
PROK1_P1P2	41	0.18676	0.66661	1	11656	18	-0.31649	0.45207	0.86993	1	16370	13	-0.31649
ATP8B2_P2	41	0.18677	0.66661	1	11657	12	0.11924	0.39377	0.83226	1	15565	12	0.11924
VEZF1_P1P2	41	0.18683	0.66672	1	11658	17	-0.34748	0.89745	0.99425	1	20031	9	-0.34748
IVL_P1P2	41	0.18685	0.66673	1	11659	18	-0.15166	0.041269	0.25882	1	4983	13	-0.15166
SURF1_P1P2	41	0.18685	0.66675	1	11660	12	0.17374	0.038219	0.24632	1	4772	17	0.17374
PNMT_P1P2	41	0.18689	0.66677	1	11661	18	-0.41548	0.46894	0.87896	1	16583	11	-0.41548
KIAA1614_P1P2	41	0.18691	0.66681	1	11662	16	0.31096	0.019033	0.15345	0.976026	3206	15	0.31096
RCCD1_P1	41	0.18693	0.66683	1	11663	15	0.18359	0.11393	0.47511	1	8733	17	0.18359
HYOU1_P1P2	41	0.18704	0.66696	1	11664	15	-0.25309	0.98984	0.99973	1	20449	7	-0.25309
ANKRD49_P1P2	41	0.18714	0.66725	1	11665	13	0.32374	0.12691	0.50518	1	9238	17	0.32374
SLC18A3_P1P2	41	0.18729	0.66746	1	11666	14	0.10107	0.04486	0.27121	1	5230	12	0.10107
INPP4B_P2	41	0.1873	0.66746	1	11667	13	-0.070319	0.03046	0.20931	1	4211	13	-0.070319
MMADHC_P1P2	41	0.18735	0.66747	1	11668	14	-0.091318	0.49618	0.89267	1	16949	12	-0.091318
OR7C2_ENST00000248072.3	41	0.18741	0.66754	1	11669	15	0.055989	0.27592	0.73052	1	13444	12	0.055989
HAPLN4_P2	41	0.18746	0.66758	1	11670	17	-0.10945	0.035605	0.23325	1	4598	13	-0.10945
OGN_P2	41	0.18753	0.66765	1	11671	11	0.3706	0.56391	0.92309	1	17700	13	0.3706
RAB33A_P1P2	41	0.1876	0.66773	1	11672	16	0.24413	0.27363	0.72795	1	13378	16	0.24413
OR13C9_ENST00000259362.1	41	0.18762	0.66773	1	11673	17	0.39759	0.024207	0.17783	0.992506	3675	19	0.39759
SOX8_P1P2	41	0.18768	0.66805	1	11674	18	-0.228	0.48003	0.88465	1	16733	11	-0.228
HNRNPA1_P1P2	41	0.18769	0.66813	1	11675	13	0.25018	0.039775	0.25281	1	4882	15	0.25018
C11orf88_P1P2	41	0.18772	0.66816	1	11676	14	0.45758	0.14022	0.53255	1	9746	15	0.45758
TMEM131_P1P2	41	0.18772	0.66816	1	11677	14	0.19119	0.010763	0.099917	0.888706	2306	17	0.19119
EMC3_P1	41	0.18781	0.66827	1	11678	16	0.2041	0.54008	0.91265	1	17438	13	0.2041
WDR74_P2	41	0.18786	0.66831	1	11679	17	0.090813	0.30767	0.76263	1	14143	12	0.090813
EEPD1_P1P2	41	0.18786	0.66831	1	11680	11	0.13445	0.21539	0.65754	1	12030	16	0.13445
ZKSCAN2_P1P2	41	0.18794	0.6684	1	11681	12	0.21321	0.015188	0.12852	0.940109	2804	19	0.21321
AP1AR_P1P2	41	0.18797	0.66844	1	11682	15	0.062852	0.93018	0.99679	1	20198	9	0.062852
AUNIP_P1P2	41	0.18799	0.66847	1	11683	14	0.10073	0.49563	0.89239	1	16945	13	0.10073
CCK_P2	41	0.18804	0.66861	1	11684	13	0.19308	0.6203	0.9423	1	18191	13	0.19308
GYS1_P1P2	41	0.18805	0.66863	1	11685	13	0.44654	0.005135	0.056186	0.755954	1524	15	0.44654
CHID1_P1P2	41	0.18807	0.66868	1	11686	12	0.30241	0.52721	0.90683	1	17291	13	0.30241
EPS15L1_P1P2	41	0.18809	0.66868	1	11687	12	0.30378	0.29113	0.74644	1	13809	13	0.30378
AHSA1_P1P2	41	0.18811	0.66874	1	11688	15	0.0088488	0.042567	0.26312	1	5072	10	0.0088488
FAM171B_P1P2	41	0.18812	0.66877	1	11689	15	0.31473	0.059576	0.324	1	6137	19	0.31473
DUSP19_P1P2	41	0.18821	0.66883	1	11690	16	-0.040039	0.2037	0.6402	1	11700	13	-0.040039
FIGLA_P1P2	41	0.18823	0.66884	1	11691	4	0.82921	0.0022937	0.030716	0.63728	985	22	0.82921
MSANTD2_P1P2	41	0.18827	0.66887	1	11692	16	-0.20205	0.4382	0.86178	1	16201	11	-0.20205
ZNF665_P1P2	41	0.18827	0.66887	1	11693	12	-0.092679	0.61275	0.9399	1	18116	13	-0.092679
NPL_P1P2	41	0.18834	0.66896	1	11694	13	0.12084	0.21834	0.66082	1	12104	12	0.12084
GPR101_P1P2	41	0.18834	0.66896	1	11695	12	0.14475	0.06058	0.32722	1	6198	15	0.14475
FRRS1_P1P2	41	0.18834	0.66896	1	11696	13	0.055989	0.028967	0.20286	1	4073	13	0.055989
SIDT2_P1P2	41	0.18848	0.66925	1	11697	12	0.18604	0.34884	0.79798	1	14871	15	0.18604
TSHR_P1P2	41	0.18849	0.66928	1	11698	18	-0.12985	0.80652	0.98376	1	19547	11	-0.12985
LMX1A_P1P2	41	0.18851	0.66929	1	11699	14	-0.10553	0.11529	0.47902	1	8778	12	-0.10553
ZNF91_P1P2	41	0.18851	0.66929	1	11700	11	0.27009	0.70611	0.96524	1	18911	12	0.27009
BMP4_P1	41	0.18853	0.6693	1	11701	17	0.3256	0.067602	0.35147	1	6588	19	0.3256
EVI2A_P1P2	41	0.18861	0.66948	1	11702	13	0.31214	0.35668	0.80352	1	14994	15	0.31214
PRKG1_ENST00000401604.2	41	0.18864	0.66951	1	11703	17	-0.3625	0.13099	0.51362	1	9419	10	-0.3625
SMARCD2_P1P2	41	0.18865	0.66951	1	11704	13	0.33564	0.027315	0.19331	1	3932	16	0.33564
CBR4_P1P2	41	0.18872	0.66957	1	11705	17	-0.19922	0.26671	0.72025	1	13204	12	-0.19922
PIM2_P1P2	41	0.18875	0.6696	1	11706	14	0.34381	0.40982	0.84276	1	15785	15	0.34381
ZNF48_P1P2	41	0.18877	0.6696	1	11707	11	0.3041	0.27384	0.72808	1	13384	13	0.3041
DDX17_P1P2	41	0.1888	0.66967	1	11708	12	0.32603	0.066467	0.34789	1	6526	17	0.32603
ENST00000421990.2	41	0.1888	0.66968	1	11709	15	0	0.019678	0.15607	0.976026	3269	17	0
PTGES3L-AARSD1_ENST00000409399.1	41	0.1888	0.66968	1	11710	15	0	0.019678	0.15607	0.976026	3268	17	0
PXDC1_P1P2	41	0.1888	0.66968	1	11711	16	0.14466	0.043439	0.26651	1	5138	15	0.14466
OR7G2_ENST00000305456.2	41	0.18888	0.6698	1	11712	16	0.30838	0.064682	0.34127	1	6431	16	0.30838
RNF217_P1P2	41	0.18896	0.66993	1	11713	15	0.30379	0.2356	0.68286	1	12518	16	0.30379
OR52R1_ENST00000356069.2	41	0.18899	0.66995	1	11714	18	-0.25908	0.2921	0.74746	1	13828	13	-0.25908
HIST1H2BN_P1P2	41	0.18901	0.66995	1	11715	18	-0.31556	0.087236	0.40955	1	7563	13	-0.31556
OAZ2_P1P2	41	0.18901	0.66997	1	11716	11	0.22232	0.27422	0.72841	1	13397	15	0.22232
FAM20A_P1P2	41	0.18903	0.67001	1	11717	12	0.49073	0.085133	0.40436	1	7459	17	0.49073
GPATCH2L_P1P2	41	0.1891	0.67009	1	11718	17	-0.15991	0.41315	0.84511	1	15842	13	-0.15991
GPATCH2_P1P2	41	0.18912	0.67013	1	11719	14	-0.13225	0.42569	0.85362	1	16032	12	-0.13225
ZNF555_P1P2	41	0.18917	0.6702	1	11720	17	-0.21401	0.68295	0.95967	1	18727	10	-0.21401
SFXN2_P1P2	41	0.18918	0.67024	1	11721	15	0.16579	0.25704	0.70871	1	13001	12	0.16579
TWISTNB_P1P2	41	0.18918	0.67024	1	11722	15	0.13577	0.98723	0.99965	1	20431	7	0.13577
FOXP3_P1P2	41	0.18924	0.67032	1	11723	15	-0.038673	0.19696	0.63047	1	11504	10	-0.038673
KRTAP19-8_ENST00000382822.2	41	0.18931	0.67042	1	11724	12	0.11098	0.33561	0.78703	1	14637	13	0.11098
PLA2G4F_P1P2	41	0.18934	0.67048	1	11725	16	-0.37879	0.25078	0.7016	1	12859	15	-0.37879
SMAD1_P1P2	41	0.18935	0.67049	1	11726	13	0.022786	0.35769	0.80416	1	15020	15	0.022786
GBA_P1	41	0.18939	0.67052	1	11727	14	0.17285	0.079996	0.38838	1	7228	17	0.17285
DLK2_P1P2	41	0.1894	0.67054	1	11728	15	0.34663	0.36972	0.81374	1	15202	14	0.34663
KRTAP10-4_P1P2	41	0.1894	0.67054	1	11729	17	0.0051648	0.23248	0.67877	1	12432	15	0.0051648
THBS2_P1P2	41	0.18941	0.67054	1	11730	13	0.40189	0.039086	0.24978	1	4832	18	0.40189
ZNF699_ENST00000308650.3	41	0.18944	0.67056	1	11731	15	0.018775	0.061514	0.33122	1	6237	14	0.018775
MAN1B1_P1P2	41	0.18945	0.67057	1	11732	15	-0.21487	0.11163	0.47091	1	8636	12	-0.21487
TRIM66_P1P2	41	0.18951	0.67062	1	11733	10	0.51562	0.14551	0.54169	1	9919	17	0.51562
SLC25A28_P1P2	41	0.18956	0.67069	1	11734	16	-0.24769	0.099247	0.43968	1	8129	14	-0.24769
OR13A1_ENST00000374401.2	41	0.18957	0.6707	1	11735	17	-0.12808	0.61902	0.94193	1	18178	12	-0.12808
HUS1B_P1P2	41	0.18957	0.6707	1	11736	17	0.019733	0.57955	0.92907	1	17846	9	0.019733
MTUS2_P1P2	41	0.18957	0.6707	1	11737	13	0.45002	0.11816	0.48564	1	8897	16	0.45002
ACR_P1P2	41	0.18958	0.67072	1	11738	17	0.27698	0.010435	0.097281	0.879776	2268	13	0.27698
C5orf30_P1P2	41	0.18959	0.67075	1	11739	18	-0.38251	0.29361	0.74897	1	13859	12	-0.38251
SPATC1_P1P2	41	0.18964	0.67078	1	11740	14	0.16116	0.29248	0.74788	1	13842	12	0.16116
HCRTR2_P1P2	41	0.1897	0.6708	1	11741	16	-0.12459	0.046685	0.27948	1	5337	13	-0.12459
TOR1AIP1_P1P2	41	0.18971	0.6708	1	11742	14	-0.17727	0.19245	0.62436	1	11372	13	-0.17727
ZNF438_P1	41	0.18975	0.67105	1	11743	13	0.39495	0.051566	0.29719	1	5684	17	0.39495
GPR34_P1P2	41	0.18981	0.67108	1	11744	14	0.018683	0.023143	0.1723	0.984786	3582	18	0.018683
ZNF570_P1	41	0.18985	0.67114	1	11745	17	-0.3053	0.094402	0.42774	1	7920	13	-0.3053
GRAMD3_P1P2	41	0.18992	0.67119	1	11746	17	0.04922	0.1082	0.46248	1	8504	17	0.04922
MIER3_P1P2	41	0.18994	0.67122	1	11747	14	-0.051183	0.26382	0.71665	1	13137	12	-0.051183
S1PR2_P1P2	41	0.18996	0.67125	1	11748	18	-0.016496	0.071855	0.36374	1	6850	16	-0.016496
ARHGAP31_P1P2	41	0.18999	0.67133	1	11749	18	-0.18151	0.023935	0.17643	0.989849	3655	15	-0.18151
FAM136A_P1P2	41	0.18999	0.67133	1	11750	18	-0.077147	0.99014	0.99973	1	20451	7	-0.077147
SLC28A1_P2	41	0.19	0.67136	1	11751	16	0.037473	0.27977	0.73399	1	13539	12	0.037473
CSNK2A3_P1P2	41	0.19	0.67137	1	11752	15	0.063449	0.45269	0.87028	1	16385	11	0.063449
DOK5_P1P2	41	0.19006	0.6714	1	11753	14	0.20029	0.11373	0.47484	1	8726	14	0.20029
TMEM198_P1P2	41	0.19015	0.67165	1	11754	15	-0.021446	0.18173	0.60529	1	11026	14	-0.021446
DAB2IP_P1P2	41	0.19018	0.67166	1	11755	17	0.046258	0.45036	0.86908	1	16351	11	0.046258
CLRN2_ENST00000511148.2	41	0.1902	0.67171	1	11756	12	0.093961	0.17756	0.59757	1	10901	12	0.093961
ADH1A_P1P2	41	0.19024	0.67181	1	11757	11	0.30369	0.41991	0.84983	1	15934	14	0.30369
MICU2_P1P2	41	0.19025	0.67182	1	11758	15	0.48957	0.085872	0.4061	1	7502	18	0.48957
KRT23_P1P2	41	0.19028	0.67194	1	11759	14	0.36938	0.069762	0.35802	1	6731	16	0.36938
HOXC11_P1P2	41	0.19029	0.67194	1	11760	16	0.35312	0.4002	0.8365	1	15652	14	0.35312
STUB1_P1P2	41	0.19035	0.67214	1	11761	16	0.030626	0.24019	0.68836	1	12623	16	0.030626
MPDU1_P1P2	41	0.19042	0.6722	1	11762	12	0.21863	0.16349	0.57352	1	10487	13	0.21863
PRKDC_P1P2	41	0.19043	0.6722	1	11763	16	-0.19191	0.77797	0.97921	1	19367	11	-0.19191
COPG1_P1	41	0.19045	0.67221	1	11764	17	-0.26544	0.20538	0.64254	1	11760	13	-0.26544
CD300LG_P1P2	41	0.19049	0.67224	1	11765	18	0.038532	0.00025737	0.0043674	0.237611	377	11	0.038532
CDC6_P1P2	41	0.19049	0.67224	1	11766	18	0.0099179	0.92987	0.99676	1	20195	7	0.0099179
GSDMB_P1P2	41	0.19053	0.6723	1	11767	18	0.15991	0.25659	0.70825	1	12989	15	0.15991
FAM222A_P1P2	41	0.19062	0.67235	1	11768	14	0.21106	0.026056	0.18864	1	3818	17	0.21106
PRAMEF7_ENST00000330881.5	41	0.19064	0.67236	1	11769	13	0.15646	0.029685	0.20594	1	4143	15	0.15646
GPR139_P1P2	41	0.19065	0.67236	1	11770	16	-0.16114	0.10159	0.44637	1	8233	15	-0.16114
VBP1_P1P2	41	0.19074	0.67247	1	11771	17	-0.23486	0.012612	0.11188	0.920161	2491	9	-0.23486
PPP1R3E_P1	41	0.19078	0.67251	1	11772	13	0.28004	0.23715	0.68454	1	12555	16	0.28004
MFSD7_P1P2	41	0.19082	0.67277	1	11773	16	0.27609	0.014299	0.12338	0.935307	2700	16	0.27609
RASSF6_P1P2	41	0.19088	0.67284	1	11774	15	0.33234	0.099746	0.44104	1	8150	18	0.33234
ZNF568_P1P2	41	0.19095	0.67299	1	11775	16	0.31599	0.0049766	0.054133	0.739721	1501	17	0.31599
WDR83_P2	41	0.19095	0.673	1	11776	14	0.23167	0.059955	0.325	1	6164	15	0.23167
AKR1C2_P2	41	0.19095	0.673	1	11777	16	0.14676	0.48653	0.8881	1	16822	11	0.14676
CCK_P1	41	0.19095	0.673	1	11778	17	-0.048675	0.15588	0.56112	1	10259	14	-0.048675
IBTK_P2	41	0.19096	0.67302	1	11779	16	0.087866	0.25017	0.70114	1	12848	14	0.087866
RDX_P1P2	41	0.19098	0.67305	1	11780	16	-0.072733	0.036061	0.23546	1	4626	14	-0.072733
HMOX1_P1	41	0.19108	0.67316	1	11781	17	-0.3104	0.21424	0.65556	1	12006	13	-0.3104
CALCOCO2_P1	41	0.19109	0.67316	1	11782	14	0.10125	0.20484	0.64185	1	11738	12	0.10125
STXBP4_P1P2	41	0.19109	0.67316	1	11783	14	0.22515	0.26031	0.71273	1	13066	10	0.22515
ALDH3A1_P1P2	41	0.19109	0.67316	1	11784	15	0.040104	0.00018658	0.0033648	0.20631	334	14	0.040104
DAZAP2_P1P2	41	0.19114	0.67328	1	11785	15	-0.076374	0.10195	0.44715	1	8250	13	-0.076374
HMGN3_P1P2	41	0.19116	0.67329	1	11786	15	0.04782	0.85166	0.98947	1	19784	10	0.04782
ZNF589_P1P2	41	0.19118	0.67332	1	11787	15	0.49317	0.062732	0.33485	1	6324	18	0.49317
NDN_P1P2	41	0.1912	0.67332	1	11788	15	-0.0988	0.086321	0.40733	1	7521	16	-0.0988
ENST00000357058.3	41	0.19128	0.67336	1	11789	17	0	0.38402	0.82488	1	15409	12	0
RNF38_ENST00000350199.4	41	0.19128	0.67336	1	11790	17	0	0.38402	0.82488	1	15410	12	0
ZNF730_P1P2	41	0.19133	0.67345	1	11791	18	-0.2607	0.37091	0.81464	1	15225	11	-0.2607
TMEM41B_P1P2	41	0.19133	0.67345	1	11792	18	-0.30439	0.98481	0.99956	1	20419	7	-0.30439
RPS6KB2_P1P2	41	0.19134	0.67349	1	11793	13	0.089965	0.011472	0.10447	0.902568	2373	16	0.089965
RGS20_P1	41	0.19143	0.67357	1	11794	12	-0.011795	0.66505	0.95499	1	18604	12	-0.011795
PHYKPL_P1P2	41	0.19149	0.67366	1	11795	13	0.17269	0.37219	0.8157	1	15241	14	0.17269
ZNF69_P1P2	41	0.19151	0.67373	1	11796	16	0.11578	0.055076	0.30888	1	5886	19	0.11578
FAM120B_P1P2	41	0.19154	0.67374	1	11797	17	-0.17122	0.2621	0.71448	1	13100	12	-0.17122
C15orf48_P1P2	41	0.19155	0.67374	1	11798	12	0.16434	0.50045	0.89459	1	16994	11	0.16434
HMGA2_P1P2	41	0.19161	0.6738	1	11799	17	-0.17327	0.071303	0.36247	1	6813	12	-0.17327
LOC388813_P1	41	0.19162	0.67381	1	11800	17	-0.0096824	0.8209	0.98571	1	19630	9	-0.0096824
FETUB_P1P2	41	0.19163	0.67381	1	11801	15	0.3051	0.13627	0.52448	1	9608	17	0.3051
MRPS36_P1P2	41	0.19166	0.67384	1	11802	10	0.25353	0.87805	0.99248	1	19936	10	0.25353
GTF3C2_P1P2	41	0.19168	0.67387	1	11803	15	0.28229	0.2089	0.64766	1	11869	15	0.28229
CABP7_P1P2	41	0.19171	0.67388	1	11804	17	-0.18345	0.2516	0.70272	1	12881	14	-0.18345
MYLK4_P1P2	41	0.19173	0.67392	1	11805	13	0.55023	0.032198	0.21725	1	4368	20	0.55023
PKN3_P1P2	41	0.19173	0.67409	1	11806	13	0.32778	0.28677	0.74096	1	13712	15	0.32778
TMEM161A_P1P2	41	0.19175	0.6741	1	11807	14	0.10331	0.27009	0.72397	1	13284	16	0.10331
TBC1D14_P1P2	41	0.19178	0.67411	1	11808	17	-0.3998	0.10305	0.45019	1	8302	10	-0.3998
STK33_P1P2	41	0.19186	0.6742	1	11809	14	-0.0988	0.64818	0.95015	1	18468	13	-0.0988
C5orf38_P1P2	41	0.1919	0.67428	1	11810	13	0.1483	0.041003	0.25714	1	4964	18	0.1483
PACSIN1_P1	41	0.19192	0.67429	1	11811	16	0.16116	0.15997	0.56801	1	10374	16	0.16116
HFM1_P1P2	41	0.19193	0.67429	1	11812	18	-0.39437	0.090426	0.41804	1	7724	12	-0.39437
KHDRBS1_P1P2	41	0.192	0.67441	1	11813	16	0.075936	0.15578	0.56101	1	10256	11	0.075936
LAMB2_P1P2	41	0.1922	0.67462	1	11814	14	-0.022984	0.79016	0.98126	1	19442	11	-0.022984
NDST3_P1P2	41	0.19223	0.67463	1	11815	11	0.62842	0.012276	0.10961	0.91295	2460	20	0.62842
ZNF133_P1P2	41	0.19226	0.67465	1	11816	13	0.6423	0.016268	0.13472	0.948862	2912	18	0.6423
C2CD4A_P1P2	41	0.19227	0.67465	1	11817	16	-0.16067	0.42208	0.85131	1	15966	12	-0.16067
SUCLG1_P1P2	41	0.19234	0.67476	1	11818	11	0.088059	0.10709	0.4598	1	8460	16	0.088059
CCBE1_P1P2	41	0.19238	0.6748	1	11819	15	-0.18414	0.22527	0.66916	1	12267	14	-0.18414
TRIM6_P1P2	41	0.19239	0.67481	1	11820	16	-0.23102	0.42567	0.85359	1	16031	13	-0.23102
C1orf162_P1P2	41	0.19242	0.67496	1	11821	11	0.93319	0.00071605	0.011177	0.395001	578	23	0.93319
LRRN3_P1P2	41	0.19245	0.67502	1	11822	14	0.3134	0.73678	0.97152	1	19119	11	0.3134
PAH_P1P2	41	0.19249	0.67511	1	11823	13	0.055196	0.85629	0.99	1	19817	10	0.055196
POLR3G_P1P2	41	0.19251	0.67514	1	11824	16	0.16434	0.023871	0.17614	0.989273	3652	17	0.16434
GUCA2A_P1P2	41	0.19253	0.67517	1	11825	8	0.62104	0.027833	0.19638	1	3983	18	0.62104
CPB2_P1P2	41	0.1926	0.67536	1	11826	10	0.48121	0.43157	0.85742	1	16108	14	0.48121
GJA3_P1P2	41	0.19267	0.67538	1	11827	14	0.26165	0.16055	0.56896	1	10392	15	0.26165
MTX2_P1P2	41	0.1927	0.67541	1	11828	13	0.34723	0.40321	0.8388	1	15686	15	0.34723
BBS2_P1P2	41	0.19272	0.67544	1	11829	9	0.75598	0.0049996	0.05439	0.742742	1502	21	0.75598
SLITRK5_P1	41	0.19276	0.67551	1	11830	12	0.14772	0.017885	0.1463	0.974748	3075	15	0.14772
PI4K2B_P1P2	41	0.19276	0.67551	1	11831	14	0.14575	0.0013088	0.019687	0.533354	754	16	0.14575
TFAP2B_P1P2	41	0.19287	0.67564	1	11832	14	0.13128	0.58782	0.93204	1	17907	11	0.13128
ITFG3_P2	41	0.19291	0.6757	1	11833	15	0.11042	0.51325	0.90067	1	17147	12	0.11042
MYH3_P2	41	0.19293	0.67572	1	11834	17	-0.22213	0.33671	0.78777	1	14653	14	-0.22213
HBG1_P1P2	41	0.19294	0.67572	1	11835	15	0.07962	0.31587	0.7703	1	14309	16	0.07962
ATRX_P1P2	41	0.19297	0.67576	1	11836	15	-0.10766	0.34519	0.7951	1	14811	14	-0.10766
CUTC_P1P2	41	0.19302	0.6758	1	11837	15	-0.15687	0.32196	0.77557	1	14409	10	-0.15687
PINK1_P1P2	41	0.19303	0.67581	1	11838	17	-0.15629	0.38192	0.82311	1	15376	11	-0.15629
PRSS22_P1P2	41	0.19317	0.67596	1	11839	12	0.34899	0.027297	0.19327	1	3929	19	0.34899
ALG14_P1P2	41	0.19324	0.67604	1	11840	12	0.3194	0.14098	0.53391	1	9767	17	0.3194
HHIPL1_P1P2	41	0.19325	0.67605	1	11841	6	0.5313	0.025444	0.18477	1	3773	18	0.5313
HCRTR1_P1P2	41	0.19326	0.67606	1	11842	15	0.092743	0.016021	0.13347	0.948615	2886	19	0.092743
SLC15A4_P1P2	41	0.19327	0.67606	1	11843	12	0.34663	0.0049187	0.053712	0.737578	1492	17	0.34663
CYB5RL_P1P2	41	0.1934	0.67616	1	11844	16	0.24461	0.45765	0.87316	1	16455	14	0.24461
SYPL2_P1P2	41	0.19348	0.67628	1	11845	13	0.053358	0.057859	0.31894	1	6035	16	0.053358
FAM177B_P2	41	0.19352	0.67631	1	11846	11	0.74944	0.003328	0.040429	0.683466	1212	21	0.74944
SLC35E2B_P1P2	41	0.19352	0.67631	1	11847	17	-0.24309	0.32527	0.77828	1	14458	11	-0.24309
AMELY_P1P2	41	0.19353	0.67633	1	11848	12	0.26312	0.02371	0.17536	0.988462	3635	14	0.26312
TAF7L_P1P2	41	0.19364	0.67643	1	11849	14	0.32433	0.313	0.76785	1	14249	14	0.32433
RNPEPL1_P1P2	41	0.19367	0.67645	1	11850	14	0.19817	0.12113	0.49243	1	8999	15	0.19817
NOL4_P1P2	41	0.1937	0.6765	1	11851	16	-0.088526	0.24167	0.69001	1	12645	12	-0.088526
ERMP1_P1P2	41	0.19371	0.67652	1	11852	14	-0.080522	0.37902	0.82097	1	15338	11	-0.080522
PRKAG2_ENST00000287878.4	41	0.19381	0.67667	1	11853	16	-0.22452	0.10175	0.4467	1	8238	11	-0.22452
RASGEF1B_P1P2	41	0.19391	0.67681	1	11854	14	0.54616	0.10602	0.45691	1	8418	15	0.54616
SCYL2_P1P2	41	0.19403	0.67697	1	11855	17	-0.42313	0.46872	0.87882	1	16580	14	-0.42313
PALLD_ENST00000261509.6	41	0.19407	0.67699	1	11856	17	0	0.015418	0.13032	0.945107	2825	15	0
ENST00000505667.1	41	0.19407	0.67699	1	11857	17	0	0.015418	0.13032	0.945107	2826	15	0
FAM76B_P1P2	41	0.19412	0.67704	1	11858	9	0.27993	0.135	0.52193	1	9557	16	0.27993
LRR1_P1P2	41	0.19412	0.67704	1	11859	12	0.25766	0.1433	0.53779	1	9843	14	0.25766
FAM49A_P1P2	41	0.19419	0.6771	1	11860	16	0.079774	0.79993	0.98281	1	19515	9	0.079774
TUBB_P1	40	0.19432	0.67159	1	11861	13	0.18971	0.62415	0.94215	1	18238	11	0.18971
TBC1D17_P1P2	41	0.19434	0.67731	1	11862	15	0.46251	0.011138	0.10199	0.89262	2341	15	0.46251
RLBP1_P1P2	41	0.19436	0.67731	1	11863	14	0.011	0.13094	0.51358	1	9418	17	0.011
USP44_P1	41	0.1944	0.67744	1	11864	17	-0.14557	0.83933	0.98803	1	19718	11	-0.14557
PCDHB14_P1P2	41	0.19441	0.67745	1	11865	17	-0.11301	0.09054	0.4183	1	7731	12	-0.11301
ZNF696_P1P2	41	0.19444	0.6775	1	11866	17	0.38428	0.18578	0.6128	1	11147	17	0.38428
HOXB8_P2	41	0.19445	0.6775	1	11867	16	-0.095708	0.6251	0.94365	1	18251	11	-0.095708
NTPCR_P1P2	41	0.19448	0.67754	1	11868	14	0.35409	0.080389	0.38936	1	7249	18	0.35409
AEBP2_P1P2	41	0.19457	0.67762	1	11869	17	0.030611	0.16586	0.57747	1	10573	16	0.030611
OR56A5_NM_001146033	41	0.19458	0.67766	1	11870	15	0.011475	0.32472	0.77793	1	14453	15	0.011475
AIM1L_P1	41	0.19465	0.6778	1	11871	13	0.2322	0.0049073	0.053595	0.737578	1490	18	0.2322
PURA_P1	41	0.19467	0.6778	1	11872	11	0.11992	0.040523	0.25555	1	4934	14	0.11992
HLA-DRB5_P1P2	41	0.19472	0.67791	1	11873	16	-0.16719	0.22187	0.6656	1	12188	12	-0.16719
SLC8A2_P1P2	41	0.19474	0.67794	1	11874	17	-0.021743	0.20518	0.64233	1	11752	14	-0.021743
BCAT2_P1P2	41	0.19476	0.67795	1	11875	17	-0.25601	0.20216	0.63752	1	11649	16	-0.25601
SLC1A2_P1P2	41	0.19476	0.67796	1	11876	16	-0.10222	0.045331	0.27362	1	5256	14	-0.10222
CRYAB_P1	41	0.19478	0.67798	1	11877	14	0.19076	0.50623	0.89739	1	17054	14	0.19076
DVL2_P1P2	41	0.19483	0.67806	1	11878	13	0.80513	0.0018862	0.025214	0.580281	889	23	0.80513
TGFBR2_P1P2	41	0.19484	0.67809	1	11879	15	-0.13396	0.50741	0.89801	1	17073	13	-0.13396
ING3_P1P2	41	0.19486	0.67811	1	11880	15	0.0652	0.24319	0.69174	1	12677	12	0.0652
DPY19L4_P1P2	41	0.19486	0.67811	1	11881	13	0.32778	0.00044647	0.0078212	0.33844	474	17	0.32778
KRTAP13-4_ENST00000334068.2	41	0.19488	0.67814	1	11882	15	-0.16666	0.48385	0.88668	1	16789	12	-0.16666
HAND2_P1	41	0.19489	0.67814	1	11883	17	-0.10913	0.2057	0.64311	1	11768	15	-0.10913
CD151_P1P2	41	0.1949	0.67815	1	11884	15	0.030991	0.46993	0.87951	1	16598	14	0.030991
PECR_P1P2	41	0.19494	0.6782	1	11885	15	0.27009	0.037372	0.24122	1	4715	16	0.27009
HEYL_P1P2	41	0.19499	0.67821	1	11886	17	-0.011732	0.071883	0.3638	1	6852	13	-0.011732
FDX1_P1P2	41	0.195	0.67822	1	11887	7	0.64252	0.034833	0.22984	1	4531	17	0.64252
PCYOX1L_P1P2	41	0.19511	0.67845	1	11888	15	0.22687	0.055176	0.30922	1	5890	16	0.22687
KCNU1_P1P2	41	0.19516	0.67849	1	11889	15	-0.15991	0.27258	0.72696	1	13354	14	-0.15991
DAAM1_P1P2	41	0.19519	0.67849	1	11890	14	0.45153	0.20009	0.63485	1	11587	16	0.45153
TAAR8_ENST00000275200.1	41	0.19521	0.67851	1	11891	15	0.075788	0.16544	0.57682	1	10558	15	0.075788
ULK4_P1P2	41	0.19522	0.67854	1	11892	16	-0.24058	0.90755	0.99508	1	20075	8	-0.24058
KRTAP13-1_P1P2	41	0.19525	0.67855	1	11893	16	0.029639	0.24024	0.6884	1	12625	15	0.029639
PPIL4_P1P2	41	0.1953	0.67864	1	11894	14	0.17225	0.18954	0.61946	1	11278	12	0.17225
11-Mar_P1P2	41	0.19541	0.67874	1	11895	16	-0.024727	0.13708	0.52579	1	9646	16	-0.024727
OR6B2_ENST00000402971.2	41	0.19547	0.67879	1	11896	13	-0.04361	0.22631	0.67004	1	12285	13	-0.04361
SSR4_P1P2	41	0.19549	0.67881	1	11897	13	0.31276	0.11427	0.47643	1	8740	15	0.31276
ZNF416_P1P2	41	0.1955	0.67882	1	11898	16	0.07247	0.082164	0.39527	1	7330	17	0.07247
ZSWIM6_P1P2	41	0.19551	0.67882	1	11899	15	0.021761	0.36008	0.80611	1	15049	13	0.021761
FAM78A_P1P2	41	0.19552	0.67882	1	11900	13	0.0015812	0.080735	0.3904	1	7265	14	0.0015812
TUBB3_P1	41	0.19553	0.67882	1	11901	15	-0.16522	0.50852	0.89858	1	17086	13	-0.16522
EIF3K_P1P2	41	0.19559	0.67886	1	11902	13	0.096595	0.13961	0.53153	1	9719	16	0.096595
LCE3D_P1P2	41	0.1956	0.67886	1	11903	14	0.011475	0.07361	0.37002	1	6938	14	0.011475
GRIA2_P1P2	41	0.19571	0.67897	1	11904	15	0.34741	0.012291	0.10967	0.91295	2464	17	0.34741
IFNA6_ENST00000380210.1	41	0.19575	0.67903	1	11905	15	0.21704	0.005797	0.062765	0.781997	1641	10	0.21704
ZNF658_ENST00000377626.3	41	0.19578	0.67908	1	11906	17	0	0.27139	0.72571	1	13329	13	0
ENST00000602553.1	41	0.19578	0.67908	1	11907	17	0	0.27139	0.72571	1	13330	13	0
SGPP2_P1P2	41	0.19579	0.67909	1	11908	17	0.0075493	0.10384	0.45156	1	8338	14	0.0075493
CREB5_ENST00000357727.2	41	0.19581	0.67917	1	11909	11	0.28028	0.098038	0.43692	1	8083	16	0.28028
RASGRP2_P1	41	0.19582	0.67918	1	11910	15	-0.056895	0.79108	0.98142	1	19450	9	-0.056895
DCTN5_P1P2	41	0.19585	0.67919	1	11911	15	-0.1448	0.53772	0.91165	1	17414	6	-0.1448
2-Sep_P1P2	41	0.19587	0.6792	1	11912	17	-0.25884	0.49121	0.8903	1	16894	13	-0.25884
HSBP1_P1P2	41	0.19594	0.67926	1	11913	15	-0.17323	0.54539	0.91497	1	17502	10	-0.17323
RLN1_P1P2	41	0.19597	0.6793	1	11914	16	-0.16067	0.39683	0.8345	1	15601	11	-0.16067
NUDT2_P1P2	41	0.19601	0.67931	1	11915	13	0.17428	0.166	0.57809	1	10576	16	0.17428
IL8_P1	41	0.19601	0.67931	1	11916	17	0.051084	0.15082	0.55139	1	10101	14	0.051084
FFAR3_P1P2	41	0.19609	0.67942	1	11917	16	0.32045	0.011081	0.10165	0.89262	2334	17	0.32045
UBAP2L_P1P2	41	0.19609	0.67943	1	11918	13	0.24461	0.15252	0.55516	1	10157	15	0.24461
PCDHA6_P1P2	41	0.1961	0.67944	1	11919	15	0.17753	0.15143	0.55224	1	10114	15	0.17753
RNF151_P1P2	41	0.19615	0.67955	1	11920	11	0.15817	0.30862	0.76378	1	14162	14	0.15817
UBOX5_P1P2	41	0.19616	0.67955	1	11921	16	-0.34459	0.61826	0.94171	1	18169	10	-0.34459
YTHDF2_P1P2	41	0.19616	0.67955	1	11922	15	0.19074	0.071069	0.36168	1	6802	14	0.19074
NFAM1_P1P2	41	0.19617	0.67955	1	11923	13	0.21668	0.14132	0.53441	1	9780	10	0.21668
OR2A2_ENST00000408979.2	41	0.19619	0.67956	1	11924	15	-0.088323	0.8485	0.98912	1	19766	11	-0.088323
ADAMTS20_P1P2	41	0.19619	0.67958	1	11925	17	-0.23532	0.062039	0.33266	1	6269	9	-0.23532
TRPV6_P1P2	41	0.19623	0.6796	1	11926	15	0.21013	0.052397	0.29979	1	5737	12	0.21013
GPR137C_P1P2	41	0.19623	0.6796	1	11927	16	-0.2899	0.45601	0.87227	1	16430	10	-0.2899
NCOA5_P1P2	41	0.19628	0.67966	1	11928	14	0.07962	0.013196	0.11578	0.926892	2562	12	0.07962
TUBA1A_P1P2	41	0.19634	0.67977	1	11929	17	-0.10409	0.032976	0.22186	1	4419	13	-0.10409
CCDC176_P1P2	41	0.19635	0.67977	1	11930	10	0.32129	0.14626	0.54262	1	9945	15	0.32129
ZFYVE9_P1P2	41	0.19636	0.67982	1	11931	12	0.32533	0.12461	0.50013	1	9149	16	0.32533
PRRT4_P1P2	41	0.19642	0.67985	1	11932	13	0.3808	0.1258	0.50294	1	9202	15	0.3808
ABR_P1P2	41	0.19658	0.68008	1	11933	14	0.44277	0.021127	0.16328	0.984786	3397	16	0.44277
SETD7_P1P2	41	0.1966	0.6801	1	11934	15	0.62737	0.07062	0.36051	1	6773	19	0.62737
CSK_P1P2	41	0.1966	0.6801	1	11935	11	0.32945	0.57342	0.92678	1	17793	13	0.32945
FAM173B_P1P2	40	0.19662	0.67464	1	11936	17	0.044913	0.80667	0.98318	1	19548	11	0.044913
GPR26_P1P2	41	0.19677	0.68026	1	11937	17	-0.20705	0.068703	0.35517	1	6657	13	-0.20705
CASP8_P2	41	0.19685	0.68028	1	11938	16	0.0027483	0.10157	0.44623	1	8230	13	0.0027483
TBC1D4_P1P2	41	0.19686	0.68029	1	11939	16	-0.12009	0.28353	0.73769	1	13623	9	-0.12009
SMEK1_P1P2	41	0.19687	0.68033	1	11940	16	-0.093552	0.089927	0.41714	1	7696	8	-0.093552
ZKSCAN8_P1P2	41	0.19688	0.68033	1	11941	13	0.14139	0.067414	0.35088	1	6574	15	0.14139
UCK2_P1P2	41	0.1969	0.68039	1	11942	15	0.027426	0.21238	0.6524	1	11954	12	0.027426
CSH2_P2	41	0.19691	0.68039	1	11943	15	0.097164	0.77471	0.97864	1	19347	11	0.097164
KCTD19_P1P2	41	0.19692	0.6804	1	11944	16	0.43616	0.018231	0.14864	0.976026	3115	19	0.43616
TMEM38A_P1P2	41	0.19692	0.68042	1	11945	12	0.4073	0.061404	0.33095	1	6227	15	0.4073
MTHFR_P2	41	0.19694	0.68043	1	11946	13	0.18238	0.089179	0.4152	1	7662	15	0.18238
EPS8L2_P1P2	41	0.19696	0.68044	1	11947	14	0.10619	0.049213	0.28812	1	5509	16	0.10619
CCDC53_P1P2	41	0.19699	0.68046	1	11948	14	0.30977	0.10969	0.46592	1	8558	16	0.30977
SYTL3_P2	41	0.19708	0.68052	1	11949	12	0.47539	0.18704	0.61485	1	11196	17	0.47539
IFNGR1_P1P2	41	0.19709	0.68053	1	11950	16	0.20168	0.60308	0.93697	1	18037	12	0.20168
FBLIM1_P1P2	41	0.1971	0.68054	1	11951	14	0.47108	0.061818	0.33204	1	6256	15	0.47108
TPTE2_ENST00000382977.4	41	0.1971	0.68054	1	11952	13	0.102	0.33753	0.78834	1	14672	15	0.102
PIP5K1C_P1P2	41	0.19715	0.68059	1	11953	15	0.061237	0.026815	0.19146	1	3889	15	0.061237
CSN1S1_P1P2	41	0.1972	0.68063	1	11954	16	0.014096	0.10962	0.4658	1	8555	10	0.014096
KIF3C_P1P2	41	0.19722	0.68065	1	11955	17	-0.21131	0.59635	0.93468	1	17985	11	-0.21131
ZNF521_P1P2	41	0.19726	0.68068	1	11956	15	-0.072047	0.5273	0.90687	1	17292	12	-0.072047
CHD7_P1P2	41	0.1973	0.68088	1	11957	11	0.5157	0.19006	0.62044	1	11295	15	0.5157
MBP_P1P2	41	0.19733	0.68093	1	11958	17	-0.17558	0.6528	0.95146	1	18507	7	-0.17558
RFPL2_P1P2	41	0.19736	0.68099	1	11959	17	0.26658	0.53757	0.91161	1	17412	14	0.26658
TRIM36_P2	41	0.19737	0.68099	1	11960	12	0.33177	0.22399	0.6679	1	12240	16	0.33177
KLHDC3_P2	41	0.19738	0.681	1	11961	15	0.12615	0.76224	0.97636	1	19280	10	0.12615
NEK4_P1P2	41	0.19738	0.68103	1	11962	16	0.21803	0.53459	0.91021	1	17368	12	0.21803
ZDHHC1_P1P2	41	0.19742	0.68108	1	11963	12	0.31879	0.34123	0.7916	1	14737	15	0.31879
SCFD2_P1P2	41	0.19749	0.68117	1	11964	14	0.11578	0.013933	0.12143	0.935307	2644	19	0.11578
PHC2_P1P2	41	0.19753	0.68119	1	11965	13	0.69993	0.0073043	0.07474	0.820488	1860	20	0.69993
GRIK4_P1P2	41	0.19758	0.68128	1	11966	12	0.49368	0.0066009	0.069109	0.806314	1758	16	0.49368
RASSF8_P1P2	41	0.19759	0.68128	1	11967	11	0.058651	0.12315	0.49696	1	9074	15	0.058651
FAM65A_P2	41	0.1976	0.68128	1	11968	9	1.3268	2.8552e-06	8.5199e-05	0.013653	128	27	1.3268
TRIM8_P1P2	41	0.19772	0.68141	1	11969	12	-0.041031	0.74323	0.97277	1	19161	11	-0.041031
SEC14L4_P1P2	41	0.19779	0.68146	1	11970	14	0.66586	0.01585	0.13256	0.946635	2871	20	0.66586
LMO3_P2	41	0.1978	0.68147	1	11971	15	0.0099179	0.78953	0.98117	1	19436	10	0.0099179
ADRA2C_P1P2	41	0.1978	0.68147	1	11972	16	-0.21171	0.68942	0.96129	1	18798	9	-0.21171
CSGALNACT1_P1	41	0.19782	0.68149	1	11973	17	0.08509	0.10492	0.45373	1	8383	15	0.08509
AKR1B15_P1P2	41	0.1979	0.68172	1	11974	12	0.36852	0.1451	0.54054	1	9908	17	0.36852
PRR5-ARHGAP8_P1	41	0.19791	0.68173	1	11975	14	0.064919	0.45707	0.87282	1	16448	13	0.064919
MRC1_ENST00000239761.3	41	0.19796	0.68179	1	11976	17	-0.12984	0.052409	0.29982	1	5738	11	-0.12984
STEAP2_P1P2	41	0.19797	0.6818	1	11977	11	0.59222	0.05927	0.32323	1	6115	19	0.59222
GPR125_P1P2	41	0.19805	0.68193	1	11978	15	0.038532	0.31606	0.77042	1	14314	14	0.038532
DUSP2_P1P2	41	0.19813	0.68203	1	11979	12	0.83004	0.0070986	0.073368	0.820488	1827	22	0.83004
C5orf63_P1P2	41	0.19817	0.68206	1	11980	15	0.379	0.5457	0.91503	1	17505	13	0.379
PPP2CA_P1P2	41	0.19821	0.68216	1	11981	15	0.23904	0.048102	0.28419	1	5425	17	0.23904
SRSF6_P1	41	0.19822	0.68221	1	11982	17	-0.16246	0.24542	0.69457	1	12738	12	-0.16246
CCDC153_P1	41	0.19833	0.68251	1	11983	17	0.18543	0.21939	0.66187	1	12130	16	0.18543
SLC25A52_P1P2	41	0.19846	0.68263	1	11984	13	0.076318	0.053792	0.30469	1	5811	17	0.076318
ARMCX4_P1P2	41	0.19847	0.68265	1	11985	12	-0.0087106	0.08313	0.39889	1	7371	14	-0.0087106
MTF2_P1P2	41	0.19852	0.68271	1	11986	15	-0.14496	0.25775	0.70941	1	13006	10	-0.14496
THAP3_P1P2	41	0.19853	0.68274	1	11987	13	0.22898	0.11259	0.4729	1	8682	17	0.22898
ZSCAN5B_ENST00000586855.2	41	0.19855	0.68276	1	11988	13	0.24238	0.36598	0.81093	1	15148	13	0.24238
NEU2_ENST00000233840.3	41	0.1986	0.68294	1	11989	17	-0.17137	0.30283	0.75801	1	14044	14	-0.17137
JHDM1D_P1P2	41	0.19874	0.68305	1	11990	17	0.61966	0.12883	0.50904	1	9310	17	0.61966
TOX3_P1P2	41	0.19876	0.6831	1	11991	16	-0.25884	0.78	0.97951	1	19381	10	-0.25884
NOXRED1_P1P2	41	0.19885	0.68319	1	11992	13	0.055989	0.10229	0.44785	1	8271	16	0.055989
HHLA1_ENST00000414222.1	41	0.19888	0.68321	1	11993	14	-0.10611	0.098843	0.43878	1	8112	12	-0.10611
RGS9_P1P2	41	0.19893	0.68326	1	11994	15	0.25581	0.15016	0.54996	1	10075	14	0.25581
ATP6AP2_P1P2	41	0.19895	0.6833	1	11995	13	0.22898	0.14896	0.54768	1	10033	15	0.22898
GFRA3_P1P2	41	0.19895	0.6833	1	11996	14	0.59915	0.014176	0.12252	0.935307	2679	20	0.59915
PCSK1_P1P2	41	0.19896	0.6833	1	11997	13	-0.0059241	0.043485	0.26668	1	5140	16	-0.0059241
IFT74_P2	41	0.19908	0.6834	1	11998	14	-0.28572	0.12401	0.49881	1	9114	10	-0.28572
MKX_P1	41	0.1991	0.68345	1	11999	16	0.27214	0.023356	0.17325	0.984786	3601	15	0.27214
TMEM170B_P1P2	41	0.19911	0.68345	1	12000	14	0.27611	0.014423	0.12392	0.935307	2717	15	0.27611
WFDC6_P1P2	41	0.19911	0.68345	1	12001	14	0.093961	0.020531	0.15958	0.976026	3341	15	0.093961
PIK3C3_P1P2	41	0.19914	0.68348	1	12002	17	-0.16591	0.19657	0.62997	1	11497	11	-0.16591
TOP3B_P1P2	41	0.19914	0.68349	1	12003	16	-0.072235	0.62575	0.9438	1	18258	13	-0.072235
MIA_P2	41	0.19917	0.68352	1	12004	12	0.25166	0.50916	0.8989	1	17098	14	0.25166
ZBTB6_P1P2	41	0.19917	0.68352	1	12005	13	0.13941	0.1959	0.62918	1	11476	10	0.13941
ARL14EPL_ENST00000601302.2	41	0.19918	0.68352	1	12006	15	-0.0057253	0.26011	0.7124	1	13062	12	-0.0057253
SLCO5A1_P2	41	0.19921	0.68353	1	12007	11	0.48804	0.020901	0.16165	0.980964	3379	18	0.48804
RPS6KL1_P1P2	41	0.19923	0.68354	1	12008	15	0.17753	0.048354	0.28485	1	5443	19	0.17753
OR1I1_ENST00000209540.2	41	0.19939	0.6839	1	12009	17	0.049293	0.013048	0.11498	0.925785	2543	16	0.049293
F11R_P2	41	0.19941	0.68393	1	12010	14	0.037325	0.039131	0.24995	1	4837	11	0.037325
TAS2R9_ENST00000240691.2	41	0.19945	0.68394	1	12011	15	0.55867	0.0072393	0.074359	0.820488	1850	17	0.55867
MRPL44_P1P2	41	0.19949	0.68399	1	12012	14	7.838e-05	0.091705	0.42094	1	7786	12	7.838e-05
NOTCH4_P2	41	0.19949	0.68399	1	12013	15	0.15753	0.14843	0.54646	1	10020	13	0.15753
AKR1C2_P1	41	0.19951	0.68399	1	12014	13	0.37185	0.091104	0.41939	1	7759	18	0.37185
TRMT13_P1P2	41	0.19952	0.68408	1	12015	11	0.90548	0.002798	0.035263	0.654389	1105	23	0.90548
ANO3_P1P2	41	0.19953	0.68409	1	12016	15	0.31902	0.012543	0.11138	0.919305	2485	19	0.31902
FAM188B2_ENST00000397891.3	41	0.19953	0.68409	1	12017	17	-0.038555	0.2694	0.72325	1	13266	12	-0.038555
CAMK4_P1P2	41	0.19959	0.68415	1	12018	16	-0.13878	0.39272	0.83141	1	15552	14	-0.13878
VARS2_P1P2	41	0.19964	0.68422	1	12019	13	-0.0026294	0.73218	0.97064	1	19070	8	-0.0026294
ZFYVE21_P1P2	41	0.19964	0.68422	1	12020	12	1.0157	0.0018367	0.024669	0.575637	879	23	1.0157
CCDC69_P1P2	41	0.19969	0.68435	1	12021	11	0.58881	0.014855	0.12687	0.937718	2767	19	0.58881
AURKAIP1_P1P2	41	0.19981	0.68459	1	12022	13	0.2766	0.34407	0.79415	1	14787	11	0.2766
SRM_P1P2	41	0.19981	0.68459	1	12023	10	1.3809	2.5154e-05	0.00059157	0.065151	186	24	1.3809
NUDT9_P1P2	41	0.19987	0.68462	1	12024	13	0.31542	0.29689	0.75179	1	13922	16	0.31542
KLK4_P1P2	41	0.2	0.6848	1	12025	16	-0.19826	0.28069	0.73479	1	13554	12	-0.19826
ZIC4_P1	41	0.20002	0.6848	1	12026	15	0.072221	0.22152	0.66527	1	12179	16	0.072221
HLA-DQA1_P1P2	41	0.20003	0.68483	1	12027	14	0.56306	0.15473	0.55853	1	10219	16	0.56306
L1TD1_P1	41	0.20009	0.68492	1	12028	15	0.31527	0.12899	0.50949	1	9318	17	0.31527
BCL2L1_P2	41	0.20017	0.68503	1	12029	16	0.30954	0.024697	0.18152	1	3714	15	0.30954
MEGF9_P1P2	41	0.2002	0.68506	1	12030	17	-0.11077	0.44446	0.86518	1	16279	13	-0.11077
PDE4D_P1P2	41	0.20021	0.68506	1	12031	14	0.51928	0.12454	0.5	1	9144	17	0.51928
STX7_P1P2	41	0.20027	0.68512	1	12032	12	0.48121	0.079249	0.38653	1	7198	18	0.48121
OTOP2_P1P2	41	0.20034	0.68516	1	12033	14	0.29169	0.02895	0.20282	1	4069	17	0.29169
OGT_P1P2	41	0.20038	0.68522	1	12034	10	0.27519	0.48212	0.88569	1	16757	13	0.27519
TLN2_ENST00000561311.1	41	0.20041	0.68525	1	12035	16	-0.27222	0.076007	0.37823	1	7056	14	-0.27222
TTC8_P1P2	41	0.20043	0.68527	1	12036	13	0.1256	0.34361	0.79383	1	14778	12	0.1256
SYCP2L_ENST00000283141.6	41	0.20046	0.68531	1	12037	15	-0.12506	0.47409	0.88164	1	16653	9	-0.12506
RORB_P1P2	41	0.20059	0.68557	1	12038	11	0.47796	0.1503	0.55023	1	10080	16	0.47796
RNF170_P1P2	41	0.20062	0.6856	1	12039	14	0.059658	0.12792	0.50742	1	9285	16	0.059658
C8B_P1P2	41	0.20065	0.68566	1	12040	15	0.43121	0.018899	0.15273	0.976026	3188	18	0.43121
FOXI1_P1P2	41	0.20066	0.68568	1	12041	15	0.30505	0.016504	0.13738	0.957763	2942	14	0.30505
SPANXB1_ENST00000370530.1	41	0.20071	0.68575	1	12042	17	0.031992	0.24865	0.69914	1	12816	14	0.031992
ZER1_P1P2	41	0.20076	0.6858	1	12043	17	-0.10143	0.32113	0.7746	1	14395	12	-0.10143
ABI3BP_P1P2	41	0.20077	0.68583	1	12044	14	0.033194	0.26229	0.71465	1	13106	15	0.033194
KRTAP10-10_P1P2	41	0.20081	0.68587	1	12045	14	0.32682	0.031482	0.2136	1	4302	16	0.32682
HTR6_P1P2	41	0.20083	0.68591	1	12046	12	0.3427	0.051828	0.29801	1	5697	17	0.3427
SFT2D3_P1P2	41	0.20086	0.68595	1	12047	13	0.20642	0.0067005	0.069874	0.808699	1770	13	0.20642
AKT2_P1P2	41	0.20091	0.68601	1	12048	13	0.49397	0.017026	0.14031	0.96184	2992	20	0.49397
DDX43_P1P2	41	0.20103	0.68613	1	12049	16	0.44943	0.080287	0.38898	1	7244	18	0.44943
CCDC148_ENST00000409187.1	41	0.20123	0.68637	1	12050	12	0.076898	0.068745	0.35523	1	6661	15	0.076898
ZNF789_P1P2	41	0.20124	0.68638	1	12051	12	0.011743	0.036687	0.23802	1	4666	15	0.011743
CDK10_P1P2	41	0.20126	0.68641	1	12052	16	0.055196	0.050511	0.29322	1	5608	15	0.055196
SLC9C2_P1P2	41	0.20126	0.68642	1	12053	8	0.43642	0.046677	0.27947	1	5336	17	0.43642
SIGIRR_P1	41	0.20134	0.68653	1	12054	17	-0.098253	0.12911	0.50968	1	9322	16	-0.098253
KRTAP4-6_P1P2	41	0.20141	0.68661	1	12055	13	0.21602	0.073796	0.37044	1	6949	15	0.21602
GLIPR1L2_P1P2	41	0.20141	0.68661	1	12056	16	-0.10143	0.14322	0.53768	1	9837	12	-0.10143
GJB1_P1	41	0.20145	0.68662	1	12057	13	-0.043032	0.31635	0.77084	1	14319	12	-0.043032
CBX2_P1P2	41	0.2015	0.68667	1	12058	17	-0.059152	0.012861	0.11332	0.920583	2522	13	-0.059152
ZNF678_P1P2	41	0.20156	0.6867	1	12059	17	0.027018	0.40462	0.83969	1	15706	11	0.027018
HRNR_P1P2	41	0.20157	0.6867	1	12060	17	-0.17716	0.13328	0.51815	1	9498	14	-0.17716
BOP1_P2	41	0.20161	0.68672	1	12061	12	0.055196	0.48153	0.88531	1	16752	13	0.055196
PFDN1_P1P2	41	0.20162	0.68673	1	12062	11	0.23951	0.07031	0.35982	1	6758	12	0.23951
ERC2_P1P2	41	0.20163	0.68675	1	12063	16	0.011222	0.46614	0.87754	1	16546	12	0.011222
SH3BGRL2_P1P2	41	0.20168	0.68695	1	12064	14	0.036302	0.28736	0.74173	1	13726	14	0.036302
IL22RA1_P1P2	41	0.2017	0.68699	1	12065	15	0.2041	0.20066	0.63566	1	11608	17	0.2041
TCP10L2_P1P2	41	0.20175	0.68702	1	12066	15	0.056572	0.21235	0.65236	1	11952	13	0.056572
MCM3_P1P2	41	0.20175	0.68702	1	12067	12	0.23047	0.27037	0.72441	1	13292	12	0.23047
HENMT1_P1P2	41	0.2018	0.68715	1	12068	15	0.27415	0.018323	0.14923	0.976026	3124	15	0.27415
NAT9_P1P2	41	0.20184	0.68717	1	12069	15	0.10329	0.37308	0.81645	1	15250	12	0.10329
LARGE_P1P2	41	0.20189	0.68724	1	12070	17	-0.3372	0.14724	0.54425	1	9982	7	-0.3372
TPST2_P1	41	0.2019	0.68725	1	12071	15	0.48068	0.01441	0.12388	0.935307	2716	19	0.48068
ATIC_P1P2	41	0.20194	0.68727	1	12072	10	0.25618	0.00024408	0.0041999	0.235155	366	15	0.25618
ANXA2_P1P2	41	0.20198	0.68731	1	12073	16	0.0092338	0.20692	0.64475	1	11815	15	0.0092338
LGALS12_P1P2	41	0.20201	0.68732	1	12074	17	0.10089	0.28835	0.74288	1	13750	14	0.10089
PTPRR_P1P2	41	0.2021	0.68743	1	12075	11	0.54283	0.063598	0.33716	1	6372	18	0.54283
PRKAB1_P1P2	41	0.20216	0.6876	1	12076	12	0.10089	0.036694	0.23803	1	4667	15	0.10089
VPS72_P1P2	41	0.20218	0.68764	1	12077	9	0.53578	0.080083	0.3885	1	7235	17	0.53578
MED12L_P1P2	41	0.20221	0.68765	1	12078	17	-0.15754	0.22925	0.67441	1	12358	12	-0.15754
RGS20_P2	41	0.20229	0.68785	1	12079	16	-0.054758	0.1449	0.54021	1	9899	15	-0.054758
DCAF6_P1P2	41	0.20231	0.68789	1	12080	17	0.0035819	0.068527	0.35468	1	6640	18	0.0035819
TXNDC16_P1P2	41	0.20232	0.68789	1	12081	16	0.13312	0.12524	0.50187	1	9180	15	0.13312
RBM24_P1P2	41	0.20238	0.68797	1	12082	11	0.31364	0.19199	0.62356	1	11359	16	0.31364
HGD_P1P2	41	0.20244	0.68801	1	12083	17	-0.083578	0.00065334	0.010328	0.3896	541	13	-0.083578
TRIML2_P1P2	41	0.20251	0.6881	1	12084	15	0.15909	0.4733	0.88111	1	16646	12	0.15909
ART5_P1P2	41	0.20257	0.68815	1	12085	11	0.12952	0.018163	0.14834	0.976026	3108	17	0.12952
CYP11B1_P1	41	0.20258	0.68818	1	12086	16	-0.024727	0.011538	0.10479	0.902568	2381	14	-0.024727
COA1_P1P2	41	0.20259	0.6882	1	12087	17	-0.29084	0.58183	0.92996	1	17860	12	-0.29084
IQCE_P1P2	41	0.20266	0.68825	1	12088	15	0.21875	0.012587	0.11169	0.920161	2489	18	0.21875
TOMM40_P1P2	41	0.20272	0.68831	1	12089	14	-0.11308	0.80472	0.98351	1	19540	7	-0.11308
CAPZA1_P1P2	41	0.2028	0.68836	1	12090	16	-0.16904	0.05972	0.32441	1	6146	13	-0.16904
PRADC1_P1P2	41	0.20287	0.68843	1	12091	11	0.40568	0.0038818	0.045782	0.712469	1317	16	0.40568
CAT_P2	41	0.20289	0.68844	1	12092	16	0.11924	0.046083	0.2762	1	5298	14	0.11924
ASRGL1_P1P2	41	0.2029	0.68845	1	12093	13	0.027598	0.014108	0.12216	0.935307	2669	18	0.027598
C14orf169_P1P2	41	0.20298	0.68849	1	12094	13	-0.085931	0.33644	0.78766	1	14648	12	-0.085931
ANKRD28_P1P2	41	0.20298	0.68849	1	12095	13	0.09092	0.26186	0.71414	1	13095	13	0.09092
SLC17A9_P1P2	41	0.203	0.6885	1	12096	17	-0.34902	0.64123	0.94824	1	18403	9	-0.34902
AFMID_P1P2	41	0.20302	0.68852	1	12097	14	0.23775	0.089904	0.4171	1	7693	16	0.23775
CD7_P1P2	41	0.20307	0.68853	1	12098	17	0.20933	0.57415	0.92702	1	17796	9	0.20933
C1QTNF7_ENST00000429690.1	41	0.20308	0.68854	1	12099	11	0.53232	0.1283	0.50808	1	9292	18	0.53232
TMEM66_P1P2	41	0.20317	0.68861	1	12100	9	0.64652	0.0018491	0.024863	0.578179	881	20	0.64652
CYB5D2_P1P2	41	0.20318	0.68861	1	12101	11	0.10372	0.71071	0.96623	1	18941	12	0.10372
C4orf32_P1P2	41	0.2032	0.68864	1	12102	17	0.12781	0.50314	0.89601	1	17025	10	0.12781
FAM78B_P1P2	41	0.20322	0.68868	1	12103	11	0.49746	0.026657	0.19077	1	3873	17	0.49746
ADAL_P1P2	41	0.20328	0.68875	1	12104	16	-0.089728	0.015665	0.13164	0.946635	2850	16	-0.089728
PAK2_P1P2	41	0.2033	0.68879	1	12105	16	0.49996	0.0061732	0.06624	0.795367	1708	18	0.49996
ZNF14_P1P2	41	0.20332	0.68888	1	12106	8	0.34957	0.018621	0.15138	0.976026	3151	18	0.34957
ADRA2B_P1P2	41	0.20336	0.68892	1	12107	17	-0.16858	0.6222	0.94279	1	18211	12	-0.16858
MAP7_P2	41	0.20339	0.68894	1	12108	13	0.74514	0.016492	0.13728	0.957757	2940	21	0.74514
SCGB2B2_P1P2	41	0.20345	0.68904	1	12109	16	-0.141	0.31081	0.76585	1	14209	14	-0.141
SPDYE2B_ENST00000507450.1	41	0.20347	0.68911	1	12110	14	-0.10862	0.10751	0.46046	1	8483	10	-0.10862
PLEK2_P1P2	41	0.20348	0.68911	1	12111	17	0.36796	0.3647	0.81008	1	15128	14	0.36796
FAM134B_ENST00000399793.2	41	0.20348	0.68911	1	12112	16	-0.10358	0.34792	0.79704	1	14860	12	-0.10358
INHBA_P1P2	41	0.20359	0.68918	1	12113	15	-0.12609	0.025708	0.18587	1	3791	15	-0.12609
HIST1H4G_ENST00000244537.4	41	0.20366	0.68922	1	12114	16	0.042076	0.48336	0.88635	1	16783	13	0.042076
P2RX5_P1P2	41	0.20372	0.6893	1	12115	17	-0.040039	0.095681	0.43184	1	7963	13	-0.040039
LMOD2_P1P2	41	0.20372	0.6893	1	12116	17	0.062183	0.28211	0.73634	1	13589	14	0.062183
SDHA_P1P2	41	0.20372	0.6893	1	12117	12	0.035178	0.0325	0.21958	1	4382	13	0.035178
FGF9_P1P2	41	0.20376	0.68932	1	12118	13	0.49973	0.1179	0.48527	1	8886	17	0.49973
ZNF517_P1P2	41	0.20377	0.68933	1	12119	14	0.19716	0.050753	0.29456	1	5627	16	0.19716
DNPEP_P1P2	41	0.20379	0.68937	1	12120	8	0.78247	0.0074949	0.076001	0.821753	1897	22	0.78247
LOC643037_P1P2	41	0.20382	0.68939	1	12121	13	0.35769	0.1719	0.58734	1	10754	16	0.35769
ORMDL2_P1P2	41	0.20383	0.68941	1	12122	15	0.09036	0.086683	0.40839	1	7534	12	0.09036
SCG2_P1P2	41	0.20396	0.68971	1	12123	10	0.31276	0.00021027	0.0037118	0.219964	345	17	0.31276
VILL_P2	41	0.20403	0.68981	1	12124	11	0.42524	0.10947	0.46564	1	8551	18	0.42524
WDR37_P1P2	41	0.20406	0.68982	1	12125	16	0.48302	0.071678	0.36327	1	6836	18	0.48302
HIPK2_P1P2	41	0.20406	0.68982	1	12126	16	-0.043025	0.028672	0.20148	1	4050	18	-0.043025
RNF39_P1P2	41	0.20411	0.68987	1	12127	8	0.36432	0.11311	0.47377	1	8702	13	0.36432
SYT5_P1P2	41	0.20416	0.6899	1	12128	12	0.28762	0.0058905	0.063301	0.781997	1660	13	0.28762
HSPH1_P1P2	41	0.20417	0.68998	1	12129	11	0.23951	0.031041	0.21153	1	4266	13	0.23951
PGM2L1_P1P2	41	0.20417	0.69005	1	12130	14	0.1816	0.02287	0.17097	0.984786	3552	17	0.1816
PRSS51_P1P2	41	0.20422	0.69006	1	12131	17	0.20256	0.11972	0.48941	1	8947	11	0.20256
TMIGD2_P1P2	41	0.20439	0.69039	1	12132	15	0.28615	0.43343	0.85861	1	16136	15	0.28615
FAM206A_P1P2	41	0.20443	0.69044	1	12133	11	1.4624	1.3841e-05	0.00034876	0.043886	163	25	1.4624
DOCK5_P1P2	41	0.20445	0.69045	1	12134	9	0.31176	0.00037134	0.0068563	0.32107	437	16	0.31176
DFNB31_P1P2	41	0.20447	0.6905	1	12135	15	-0.13098	0.34207	0.79257	1	14754	13	-0.13098
C16orf13_P1P2	41	0.20448	0.6905	1	12136	15	0.011743	0.12481	0.50046	1	9159	15	0.011743
AP4B1_P1P2	41	0.20451	0.69052	1	12137	13	0.23641	0.024779	0.18192	1	3718	16	0.23641
C2orf74_P1P2	41	0.20454	0.69054	1	12138	14	0.22793	0.0033408	0.040519	0.683466	1216	16	0.22793
ZNF772_P1P2	41	0.20456	0.69057	1	12139	14	-0.053359	0.22324	0.66714	1	12221	13	-0.053359
KATNA1_P1P2	41	0.2046	0.69064	1	12140	12	0.30838	0.044236	0.26889	1	5194	16	0.30838
LURAP1L_P1P2	41	0.20466	0.6907	1	12141	17	-0.01963	0.43515	0.85985	1	16162	14	-0.01963
PTPMT1_P1P2	41	0.20469	0.69071	1	12142	12	-0.074051	0.64258	0.94858	1	18414	8	-0.074051
JTB_P1P2	41	0.20474	0.69086	1	12143	14	0.18422	0.21503	0.65708	1	12027	14	0.18422
KDELC1_P1P2	41	0.20478	0.69087	1	12144	17	-0.23831	0.46074	0.87493	1	16491	10	-0.23831
C1orf194_P1	41	0.20478	0.69087	1	12145	7	0.70994	2.7598e-05	0.0006297	0.06727	192	20	0.70994
KCTD14_P1P2	41	0.20488	0.69097	1	12146	13	-0.18266	0.050661	0.29368	1	5621	12	-0.18266
LOC100132146_NM_001195442	41	0.20497	0.69104	1	12147	13	0.89622	0.0064638	0.068273	0.801575	1744	21	0.89622
COBL_P1P2	41	0.20499	0.69105	1	12148	12	0.34524	0.039977	0.25339	1	4899	18	0.34524
CCL16_P1P2	41	0.20504	0.6911	1	12149	15	0.14729	0.17759	0.59758	1	10902	13	0.14729
AP2M1_P2	41	0.20505	0.6911	1	12150	13	0.41474	0.0094539	0.090718	0.858161	2166	17	0.41474
HKR1_P1	41	0.20506	0.69112	1	12151	15	-0.18301	0.68619	0.9605	1	18762	12	-0.18301
ZFP28_P1P2	41	0.20519	0.69122	1	12152	16	0.070002	0.056727	0.31503	1	5972	18	0.070002
RGCC_P1P2	41	0.2052	0.69122	1	12153	9	0.60454	0.002313	0.030919	0.63728	990	19	0.60454
OR4S2_ENST00000312422.2	41	0.2052	0.69124	1	12154	16	-0.1293	0.68936	0.96128	1	18796	10	-0.1293
WNT1_P1	41	0.20523	0.69127	1	12155	16	0.0062178	0.41854	0.84893	1	15916	10	0.0062178
C5orf20_ENST00000503143.2	41	0.20524	0.69127	1	12156	17	-0.27284	0.15067	0.55109	1	10097	13	-0.27284
SPATC1L_P2	41	0.20527	0.6913	1	12157	16	-0.075567	0.38714	0.82712	1	15463	14	-0.075567
OPN1LW_P1P2	41	0.20534	0.69134	1	12158	17	-0.32899	0.71222	0.96656	1	18955	12	-0.32899
TCF19_P2	41	0.20537	0.69135	1	12159	13	-0.00062614	0.11114	0.46988	1	8616	14	-0.00062614
IL36B_P1P2	41	0.20539	0.69136	1	12160	14	0.0444	0.16383	0.57399	1	10504	13	0.0444
BCAR3_P2	41	0.20541	0.69137	1	12161	15	-0.12669	0.55949	0.92103	1	17661	11	-0.12669
SMTN_P1P2	41	0.20545	0.69138	1	12162	17	0.055989	0.14878	0.54705	1	10028	16	0.055989
LRRCC1_P1P2	41	0.20548	0.69139	1	12163	8	0.11578	0.32184	0.77545	1	14403	13	0.11578
TMEM260_P1P2	41	0.20553	0.69143	1	12164	12	0.47388	0.072745	0.36747	1	6892	17	0.47388
AACS_P1P2	41	0.20565	0.6915	1	12165	13	0.25358	0.098291	0.43729	1	8097	14	0.25358
NUP153_P1P2	41	0.20566	0.69152	1	12166	13	0.21704	0.60685	0.93807	1	18067	9	0.21704
STAR_P1P2	41	0.20577	0.69156	1	12167	10	0.71993	0.014878	0.12695	0.937718	2771	21	0.71993
AGTPBP1_P1P2	41	0.20584	0.69163	1	12168	13	0.52488	0.063678	0.33736	1	6376	17	0.52488
CEACAM20_P1P2	41	0.20591	0.69174	1	12169	11	0.47247	0.0017757	0.024031	0.568725	866	19	0.47247
CDKL3_P1	41	0.20596	0.69177	1	12170	12	0.17232	0.40565	0.84018	1	15723	14	0.17232
PIGU_P1P2	41	0.20609	0.6919	1	12171	17	-0.32216	0.46831	0.87862	1	16574	10	-0.32216
RYR2_P1P2	41	0.2061	0.69192	1	12172	14	0.29387	0.06737	0.35037	1	6571	15	0.29387
FBXO27_P1P2	41	0.20614	0.69193	1	12173	14	0.0002268	0.26182	0.71412	1	13092	11	0.0002268
MMP16_P1P2	41	0.20618	0.69196	1	12174	17	-0.33897	0.24386	0.69272	1	12694	12	-0.33897
P2RX7_P1P2	41	0.20625	0.69204	1	12175	15	0.14475	0.0026116	0.033694	0.649534	1064	14	0.14475
SLFN11_P1P2	41	0.20626	0.69204	1	12176	14	0.030777	0.062012	0.33253	1	6268	14	0.030777
PRICKLE2_P1P2	41	0.20628	0.69206	1	12177	14	0.32093	0.042366	0.26251	1	5060	17	0.32093
MPL_P1P2	41	0.20632	0.69211	1	12178	17	-0.14197	0.63322	0.94597	1	18322	13	-0.14197
KCNA1_P1P2	41	0.20632	0.69211	1	12179	14	0.48068	0.021001	0.16217	0.981766	3387	18	0.48068
MDM1_P1P2	41	0.20642	0.69237	1	12180	15	-0.061497	0.0041801	0.048008	0.720028	1367	14	-0.061497
LILRB3_P1P2	41	0.20654	0.69266	1	12181	12	0.52248	0.031389	0.21317	1	4293	20	0.52248
EFHD1_P1P2	41	0.20658	0.6927	1	12182	12	0.56578	0.061627	0.33153	1	6246	19	0.56578
DEFB1_P1P2	41	0.20664	0.69279	1	12183	13	0.57177	0.26643	0.71996	1	13197	16	0.57177
SLCO5A1_P1	41	0.20664	0.69279	1	12184	15	0.12781	0.35478	0.80206	1	14951	15	0.12781
ZNF701_P1P2	41	0.20677	0.69298	1	12185	12	0.29127	0.054782	0.30804	1	5869	17	0.29127
APOLD1_P1P2	41	0.20677	0.69299	1	12186	17	-0.17323	0.78221	0.97992	1	19401	9	-0.17323
FAAH_P1P2	41	0.2068	0.69307	1	12187	12	0.26487	0.39903	0.83583	1	15635	15	0.26487
TESPA1_P2	41	0.20688	0.6933	1	12188	16	0.34797	0.15191	0.55349	1	10136	17	0.34797
M1AP_P1P2	41	0.20691	0.69331	1	12189	14	-0.15508	0.92454	0.99638	1	20167	10	-0.15508
TPBGL_P1P2	41	0.20693	0.69332	1	12190	10	0.21937	0.36459	0.80997	1	15125	13	0.21937
AVPI1_P1P2	41	0.20703	0.69351	1	12191	15	-0.21415	0.4861	0.88789	1	16818	12	-0.21415
PLEKHF2_P1P2	41	0.20706	0.69352	1	12192	15	0.0099179	0.0019968	0.026199	0.58311	921	13	0.0099179
RANBP2_P1P2	41	0.2071	0.6936	1	12193	10	0.53232	0.019538	0.1556	0.976026	3254	16	0.53232
C11orf85_P1P2	41	0.20712	0.6936	1	12194	16	-0.018541	0.0072508	0.074409	0.820488	1851	15	-0.018541
GNAI1_P1P2	41	0.20716	0.69364	1	12195	15	0.45479	0.0040423	0.047034	0.715128	1349	18	0.45479
LCE4A_ENST00000335535.3	41	0.20716	0.69364	1	12196	10	0.30977	0.1762	0.59546	1	10866	15	0.30977
KIAA0101_P1P2	41	0.2072	0.69367	1	12197	15	0.15628	0.00026527	0.004463	0.239892	380	20	0.15628
ARTN_P2	41	0.20722	0.69367	1	12198	9	1.2466	9.3122e-05	0.0018198	0.136728	273	24	1.2466
SLC36A1_P1	41	0.20728	0.69371	1	12199	14	0.26327	0.13627	0.5245	1	9611	17	0.26327
RUNDC1_P1P2	41	0.20732	0.69371	1	12200	17	0.2024	0.68912	0.96121	1	18794	13	0.2024
MPST_P1P2	41	0.20741	0.69379	1	12201	13	0.54065	0.087866	0.41186	1	7595	18	0.54065
VNN2_P2	41	0.20743	0.6938	1	12202	16	-0.12985	0.16011	0.56813	1	10376	12	-0.12985
GRIA4_P1P2	41	0.20744	0.69381	1	12203	12	0.10608	0.51445	0.90105	1	17164	14	0.10608
TECRL_P1P2	41	0.20745	0.69382	1	12204	11	-0.0027462	0.69287	0.96224	1	18829	8	-0.0027462
DGAT2L6_P1P2	41	0.20746	0.69382	1	12205	11	0.13616	0.12444	0.49984	1	9138	14	0.13616
PCOLCE_P1P2	41	0.2075	0.69387	1	12206	17	-0.028059	0.57707	0.92809	1	17820	10	-0.028059
OR7C1_P1P2	41	0.20753	0.69389	1	12207	14	0.030235	0.020639	0.15996	0.976026	3355	13	0.030235
C9orf171_P1P2	41	0.20759	0.69399	1	12208	15	0.28166	0.081514	0.39363	1	7303	17	0.28166
THSD1_P1P2	41	0.2076	0.69404	1	12209	16	0.088059	0.056441	0.31391	1	5949	10	0.088059
C1orf61_P1	41	0.2076	0.69406	1	12210	17	0.14386	0.00030285	0.0050297	0.256699	401	14	0.14386
OR51F1_ENST00000380383.1	41	0.20763	0.69407	1	12211	15	0.097427	0.11464	0.47736	1	8748	16	0.097427
FOXO1_P1P2	41	0.20767	0.69409	1	12212	16	-0.13396	0.47731	0.8833	1	16691	7	-0.13396
NDUFB11_P1P2	41	0.20769	0.6941	1	12213	16	-0.19458	0.26792	0.72169	1	13235	8	-0.19458
SNURF_P1	41	0.2077	0.6941	1	12214	17	-0.30061	0.34436	0.79437	1	14792	13	-0.30061
UQCC1_P1P2	41	0.20777	0.69414	1	12215	13	0.2743	0.061864	0.33212	1	6259	15	0.2743
CEP164_P1P2	41	0.20785	0.69429	1	12216	10	0.45963	0.24674	0.69647	1	12775	15	0.45963
EFCAB9_P1P2	41	0.20786	0.69431	1	12217	17	0.17792	0.36945	0.81349	1	15198	13	0.17792
TMEM125_P1P2	41	0.2079	0.69436	1	12218	12	0.33565	0.097835	0.43647	1	8068	16	0.33565
CLPSL1_P2	41	0.208	0.69447	1	12219	12	0.16713	0.12169	0.49392	1	9017	17	0.16713
POLE3_P1P2	41	0.20802	0.69464	1	12220	12	0.79724	0.0025054	0.03279	0.642359	1047	21	0.79724
VIPR2_P1P2	41	0.20802	0.69464	1	12221	15	0.23951	0.1086	0.46369	1	8519	18	0.23951
ART3_P2	41	0.20803	0.69465	1	12222	14	0.4632	0.18691	0.61455	1	11193	16	0.4632
TECPR1_P1P2	41	0.20803	0.69466	1	12223	13	0.07185	0.31783	0.77189	1	14340	15	0.07185
GAB1_P1P2	41	0.20806	0.69468	1	12224	17	-0.16323	0.035418	0.23248	1	4581	17	-0.16323
ENST00000559055.2	41	0.20826	0.695	1	12225	3	0	0.001258	0.018221	0.505037	739	24	0
TGIF2LY_ENST00000321217.4	41	0.20826	0.695	1	12226	3	0	0.001258	0.018221	0.505037	740	24	0
SIT1_P1P2	41	0.20827	0.695	1	12227	10	0.96535	0.0013571	0.020155	0.536188	771	22	0.96535
FUNDC1_P1P2	41	0.20831	0.69503	1	12228	14	0.27519	0.095712	0.43188	1	7965	13	0.27519
PARP16_P1	41	0.20834	0.69507	1	12229	14	0.014038	0.47101	0.88011	1	16618	13	0.014038
COLEC10_P1P2	41	0.20844	0.69516	1	12230	15	0.23037	0.013804	0.11997	0.935307	2628	15	0.23037
OR52N2_ENST00000317037.2	41	0.20848	0.6952	1	12231	15	0.53153	0.0083085	0.082567	0.839938	2015	20	0.53153
SLC52A3_P1P2	41	0.20851	0.69523	1	12232	14	0.40232	0.019984	0.15746	0.976026	3292	16	0.40232
ADRB1_P1P2	41	0.20864	0.69543	1	12233	14	0.19523	0.21909	0.66166	1	12127	15	0.19523
FEM1B_P1P2	41	0.20866	0.69549	1	12234	13	-0.027254	0.28333	0.73756	1	13615	11	-0.027254
C11orf30_P1P2	41	0.20867	0.69549	1	12235	16	0.080474	0.093917	0.42642	1	7894	15	0.080474
TNFAIP8L1_P1P2	41	0.2087	0.69555	1	12236	16	0.18214	0.087885	0.41193	1	7596	15	0.18214
ZBTB38_P1	41	0.20871	0.69555	1	12237	17	0.14475	0.53613	0.91102	1	17386	11	0.14475
TAAR5_ENST00000258034.2	41	0.20878	0.69562	1	12238	12	0.64976	0.16767	0.58034	1	10617	17	0.64976
HMGCLL1_P1P2	41	0.20878	0.69562	1	12239	14	-0.14853	0.14324	0.53772	1	9839	16	-0.14853
TPRG1_ENST00000345063.3	41	0.20878	0.69562	1	12240	12	0.011743	0.72029	0.96824	1	19013	10	0.011743
ST3GAL5_P1P2	41	0.2089	0.69572	1	12241	12	0.28258	0.23869	0.68656	1	12598	15	0.28258
FUT10_P1P2	41	0.20892	0.69572	1	12242	15	-0.25438	0.28807	0.74256	1	13745	12	-0.25438
GMNC_P1P2	41	0.20894	0.69573	1	12243	14	0.21169	0.103	0.45017	1	8300	18	0.21169
TMEM171_P1P2	41	0.20895	0.69575	1	12244	15	0.2391	0.095547	0.43165	1	7956	17	0.2391
KMT2B_P1	41	0.20898	0.69592	1	12245	9	0.62172	0.020524	0.15958	0.976026	3340	19	0.62172
CYTH4_P1P2	41	0.20906	0.69614	1	12246	10	0.30678	0.022472	0.16932	0.984786	3517	19	0.30678
SPACA5_P1P2	41	0.2091	0.69618	1	12247	13	0.059759	0.3576	0.80409	1	15019	11	0.059759
PGR_P1P2	41	0.20913	0.69621	1	12248	14	0.1256	0.17756	0.59757	1	10900	13	0.1256
ARHGEF5_P1P2	41	0.20916	0.69624	1	12249	16	-0.053273	0.71976	0.96812	1	19007	11	-0.053273
NSUN6_P1P2	41	0.20917	0.69625	1	12250	15	0.17635	0.34338	0.79374	1	14774	15	0.17635
ZNF765_P2	41	0.20919	0.69627	1	12251	15	0.43854	0.011628	0.1053	0.902629	2389	19	0.43854
TRIM16_P1P2	41	0.2093	0.69643	1	12252	15	0.096187	0.27043	0.72445	1	13295	15	0.096187
YARS_P1P2	41	0.20931	0.69646	1	12253	17	-0.049014	0.68768	0.96083	1	18780	8	-0.049014
TMPRSS3_P1P2	41	0.20945	0.69661	1	12254	15	0.37467	0.12704	0.50549	1	9244	18	0.37467
NR2E3_P1P2	41	0.20948	0.69665	1	12255	16	-0.32926	0.68237	0.95951	1	18724	10	-0.32926
TRMT11_P1P2	41	0.20948	0.69665	1	12256	17	0.11578	0.3559	0.80285	1	14977	14	0.11578
LYRM2_P1P2	41	0.20948	0.69667	1	12257	12	0.34479	0.027481	0.19393	1	3952	17	0.34479
PITX3_P1P2	41	0.20949	0.69668	1	12258	12	0.32585	0.057203	0.31683	1	6000	16	0.32585
MARK3_P1	41	0.20949	0.69668	1	12259	15	0.23956	0.010748	0.099835	0.888706	2303	20	0.23956
C1orf50_P1P2	41	0.20951	0.69674	1	12260	14	0.54724	0.043042	0.26464	1	5109	19	0.54724
MLEC_P1	41	0.20956	0.6968	1	12261	10	0.35836	0.0079799	0.080124	0.835881	1962	18	0.35836
MTO1_P1P2	41	0.20964	0.69685	1	12262	16	0.059328	0.14578	0.54195	1	9928	15	0.059328
VANGL1_P1P2	41	0.20973	0.69705	1	12263	16	-0.14813	0.20404	0.64068	1	11709	15	-0.14813
FGFR1OP2_P1P2	41	0.20975	0.69706	1	12264	10	0.6825	0.0031417	0.038625	0.667617	1185	20	0.6825
MT1M_P1	41	0.20983	0.69717	1	12265	17	-0.28377	0.070097	0.3593	1	6744	9	-0.28377
SCNN1D_P2	41	0.20989	0.69722	1	12266	14	0.44698	0.0010873	0.015317	0.459976	683	16	0.44698
TPBG_P1P2	41	0.21	0.69743	1	12267	13	0.33385	0.050484	0.29313	1	5606	19	0.33385
CYTH3_P1P2	41	0.21003	0.69745	1	12268	16	-0.13856	0.4484	0.86793	1	16333	14	-0.13856
LRRC28_P1P2	41	0.21004	0.69746	1	12269	17	0.038472	0.21992	0.66275	1	12146	12	0.038472
CASP16_P1P2	41	0.21005	0.6975	1	12270	16	0.076555	0.016261	0.13469	0.948862	2910	16	0.076555
YIPF7_P1P2	41	0.21007	0.6975	1	12271	17	-0.12311	0.0088304	0.086062	0.843271	2088	13	-0.12311
PIWIL4_P1P2	41	0.21007	0.6975	1	12272	13	0.23951	0.062175	0.33301	1	6277	15	0.23951
MDH1_P1P2	41	0.21011	0.69755	1	12273	13	0.027416	0.077337	0.38167	1	7111	15	0.027416
TIMP1_P1	41	0.21013	0.69755	1	12274	15	0.093961	0.070216	0.3596	1	6750	10	0.093961
YTHDF3_P1P2	41	0.21013	0.69759	1	12275	15	0.29201	0.060806	0.32777	1	6206	18	0.29201
TREM1_P1P2	41	0.21014	0.6976	1	12276	13	0.070219	0.74024	0.97215	1	19145	11	0.070219
CBLN1_P1P2	41	0.21019	0.69761	1	12277	10	0.75638	0.0060007	0.064259	0.785	1679	21	0.75638
FAM9A_P1P2	41	0.2102	0.69761	1	12278	17	-0.31168	0.20535	0.64252	1	11759	9	-0.31168
TNFSF10_P1P2	41	0.21024	0.69765	1	12279	15	0.19452	0.54967	0.91673	1	17551	10	0.19452
CD2BP2_P1P2	41	0.21026	0.69765	1	12280	11	0.21293	0.19453	0.62728	1	11440	15	0.21293
C14orf79_P1P2	41	0.21028	0.69767	1	12281	11	0.52171	0.050146	0.29165	1	5582	17	0.52171
S100A5_P1P2	41	0.21032	0.69772	1	12282	13	0.096595	0.32103	0.77451	1	14391	10	0.096595
RIPK2_P1P2	41	0.21035	0.69774	1	12283	14	0.33775	0.030211	0.20786	1	4186	15	0.33775
TEX101_P2	41	0.21042	0.69797	1	12284	16	0.43192	0.048703	0.28645	1	5472	19	0.43192
C1orf146_P1P2	41	0.21045	0.69798	1	12285	14	0.26846	0.030458	0.2093	1	4210	18	0.26846
ZPBP2_P1P2	41	0.21051	0.69804	1	12286	14	-0.33881	0.70532	0.96503	1	18906	12	-0.33881
ATP8B3_P1P2	41	0.21052	0.69804	1	12287	15	0.16172	0.041237	0.25828	1	4980	16	0.16172
TMEM2_P1P2	41	0.21053	0.69806	1	12288	17	-0.0046174	0.030264	0.208	1	4192	16	-0.0046174
PDLIM1_P1P2	41	0.2106	0.69818	1	12289	10	0.61745	0.0030209	0.037562	0.662361	1162	20	0.61745
SEPSECS_P1P2	41	0.21067	0.6984	1	12290	17	-0.080522	0.2083	0.64678	1	11849	16	-0.080522
SMIM15_P1P2	41	0.21075	0.69862	1	12291	12	0.28828	0.12151	0.49358	1	9011	15	0.28828
LEFTY2_P1P2	41	0.21078	0.69863	1	12292	14	0.040228	0.10681	0.45893	1	8451	13	0.040228
HTR3D_ENST00000428798.2	41	0.21078	0.69863	1	12293	17	-0.0032639	0.23142	0.67733	1	12403	13	-0.0032639
CAPN13_P2	41	0.21079	0.69865	1	12294	10	0.27333	0.44396	0.86493	1	16273	11	0.27333
PLVAP_P2	41	0.21083	0.6987	1	12295	13	0.30505	0.0041213	0.047581	0.717262	1360	18	0.30505
FMNL3_P1P2	41	0.21085	0.6987	1	12296	14	0.11924	0.045012	0.27226	1	5238	16	0.11924
FAM83C_P1P2	41	0.21094	0.69895	1	12297	12	0.43868	0.057855	0.31892	1	6034	18	0.43868
MACROD1_P1P2	41	0.21096	0.69897	1	12298	15	-0.0988	0.28957	0.74435	1	13782	14	-0.0988
LRRC40_P1P2	41	0.21113	0.69914	1	12299	15	0.52884	0.019017	0.15337	0.976026	3202	20	0.52884
GGCX_P1P2	41	0.21116	0.69919	1	12300	15	0.040308	0.19849	0.63285	1	11537	15	0.040308
AQP2_P1P2	41	0.21128	0.6993	1	12301	12	0.13732	0.11833	0.48595	1	8904	17	0.13732
TMUB2_P1P2	41	0.21129	0.6993	1	12302	14	0.37696	0.12339	0.49742	1	9084	15	0.37696
GAB2_P1P2	41	0.21139	0.69941	1	12303	17	-0.01963	0.18131	0.60453	1	11009	11	-0.01963
UBE2S_P1P2	41	0.21139	0.69941	1	12304	17	-0.01963	0.17708	0.59686	1	10883	10	-0.01963
SCOC_P1P2	41	0.2114	0.69943	1	12305	12	0.5388	0.0048351	0.053098	0.736863	1478	18	0.5388
FMN2_P1P2	41	0.21144	0.69946	1	12306	11	0.19659	0.026224	0.18935	1	3833	14	0.19659
GBGT1_P1P2	41	0.21148	0.69949	1	12307	15	0.15003	0.13761	0.52669	1	9671	14	0.15003
HRG_P1	41	0.21153	0.69953	1	12308	11	0.15909	0.10341	0.45084	1	8318	14	0.15909
TNK1_P1P2	41	0.21154	0.69957	1	12309	15	0.32221	0.016909	0.13972	0.961062	2982	17	0.32221
PMPCB_P1	41	0.21159	0.6996	1	12310	8	0.30977	0.50623	0.89739	1	17055	14	0.30977
KRAS_P1P2	41	0.2116	0.6996	1	12311	12	0.17228	0.42215	0.85134	1	15968	12	0.17228
ZFP62_P1P2	41	0.21163	0.69962	1	12312	15	-0.29814	0.66166	0.95398	1	18577	12	-0.29814
FCRL1_P1P2	41	0.21164	0.69962	1	12313	14	0.18732	0.018851	0.15251	0.976026	3183	19	0.18732
PHTF2_P1P2	41	0.21173	0.69967	1	12314	17	0.082844	0.0012006	0.017558	0.499508	719	14	0.082844
CALCRL_P1P2	41	0.21204	0.69998	1	12315	17	-0.31414	0.8304	0.98696	1	19671	6	-0.31414
IL1RAP_P1P2	41	0.21205	0.7	1	12316	16	-0.079043	0.042707	0.26348	1	5082	16	-0.079043
YPEL4_P1P2	41	0.21205	0.7	1	12317	16	0.33789	0.015717	0.1319	0.946635	2854	14	0.33789
SLC16A1_P2	41	0.21219	0.70021	1	12318	12	0.60292	0.011512	0.10469	0.902568	2378	19	0.60292
FFAR1_ENST00000246553.2	41	0.2122	0.70023	1	12319	16	0.33564	0.0060893	0.064881	0.785318	1693	17	0.33564
SPATA5L1_P1P2	41	0.21221	0.70024	1	12320	17	-0.29814	0.0020189	0.026414	0.58311	928	8	-0.29814
SEMA3F_P1P2	41	0.21222	0.70025	1	12321	12	0.15817	0.038916	0.24911	1	4820	19	0.15817
NAT16_P1	41	0.21229	0.70026	1	12322	16	-0.054758	0.13537	0.52285	1	9577	13	-0.054758
C19orf33_P1P2	41	0.21236	0.70034	1	12323	15	0.40296	0.055758	0.31183	1	5921	16	0.40296
MSGN1_P1P2	41	0.21242	0.7004	1	12324	17	-0.12178	0.012175	0.10843	0.905826	2455	17	-0.12178
FEM1C_P1P2	41	0.21243	0.7004	1	12325	16	0.11811	0.12766	0.50673	1	9270	15	0.11811
HSPA1B_P2	41	0.21245	0.7004	1	12326	15	-0.073117	0.41493	0.8463	1	15870	12	-0.073117
LSR_P1P2	41	0.21245	0.7004	1	12327	11	0.25966	0.18813	0.61701	1	11240	15	0.25966
MIIP_P1P2	41	0.21246	0.70041	1	12328	11	0.29403	0.18437	0.61047	1	11104	16	0.29403
CACNG3_P1P2	41	0.21249	0.70044	1	12329	14	-0.061379	0.13011	0.51164	1	9375	12	-0.061379
SH3BGR_P2	41	0.21249	0.70046	1	12330	15	0.16415	0.018549	0.15096	0.976026	3146	14	0.16415
KIF5A_P1P2	41	0.21258	0.70056	1	12331	17	-0.18059	0.37341	0.81668	1	15255	13	-0.18059
WRN_P1P2	41	0.21261	0.70058	1	12332	13	-0.027511	0.07868	0.38527	1	7178	15	-0.027511
PHF19_P1P2	41	0.21263	0.70058	1	12333	15	0.29714	0.18995	0.62031	1	11288	15	0.29714
VAV3_P1P2	41	0.21264	0.70059	1	12334	17	-0.25618	0.1636	0.57365	1	10490	12	-0.25618
MRPS6_P1P2	41	0.21268	0.70069	1	12335	17	0.1452	0.36017	0.80621	1	15051	11	0.1452
SPDYE4_P1P2	41	0.21275	0.70076	1	12336	13	0.076997	0.018794	0.15229	0.976026	3174	15	0.076997
GAPDH_P1	41	0.21276	0.70077	1	12337	10	0.11962	0.051672	0.29759	1	5689	16	0.11962
MBOAT4_P1P2	41	0.21277	0.70077	1	12338	16	-0.053772	0.02151	0.16486	0.984786	3430	12	-0.053772
TLR8_P1P2	41	0.21277	0.70077	1	12339	17	0.10215	0.21691	0.65898	1	12068	12	0.10215
FCF1_P1P2	41	0.21283	0.70091	1	12340	10	0.2047	0.69243	0.96212	1	18824	13	0.2047
NME5_P1P2	41	0.21288	0.70096	1	12341	17	0.0053555	0.37535	0.81801	1	15287	12	0.0053555
SLC6A16_P1P2	41	0.21297	0.70106	1	12342	14	0.050923	0.45245	0.87017	1	16381	11	0.050923
CDK9_P1P2	41	0.21297	0.70106	1	12343	11	1.0619	2.928e-05	0.00065674	0.069435	194	23	1.0619
BTBD1_P1P2	41	0.213	0.70108	1	12344	10	0.33457	0.02096	0.16194	0.981563	3383	14	0.33457
VANGL2_P1P2	41	0.213	0.70108	1	12345	13	0.050923	0.6424	0.94852	1	18413	9	0.050923
KIAA0825_P1P2	41	0.21304	0.70112	1	12346	17	-0.32628	0.69202	0.96204	1	18820	10	-0.32628
RCOR3_P1P2	41	0.21319	0.70125	1	12347	12	0.33937	0.283	0.73726	1	13610	15	0.33937
SLC25A39_P1	41	0.21323	0.70126	1	12348	15	0.1815	0.24659	0.6964	1	12768	16	0.1815
ACAP1_P1P2	41	0.21327	0.70133	1	12349	17	-0.23662	0.070621	0.36052	1	6774	14	-0.23662
HILPDA_P1P2	41	0.21328	0.70136	1	12350	14	0.28762	0.29391	0.74918	1	13865	13	0.28762
ZFYVE20_P1P2	41	0.21329	0.70137	1	12351	15	0.25826	0.037644	0.24271	1	4739	17	0.25826
C7orf55_P1P2	41	0.21334	0.70141	1	12352	13	0.33537	0.058474	0.32057	1	6069	17	0.33537
CPSF1_P1P2	41	0.21335	0.70141	1	12353	9	0.31222	0.32734	0.78017	1	14499	15	0.31222
ZNF365_P1P2	41	0.21338	0.70142	1	12354	17	-0.051431	0.21948	0.6623	1	12135	15	-0.051431
TNNC2_P1P2	41	0.21338	0.70142	1	12355	17	-0.16522	0.012542	0.11138	0.919305	2484	11	-0.16522
DCLRE1A_P1P2	41	0.21349	0.70155	1	12356	13	0.39809	0.013889	0.12112	0.935307	2639	17	0.39809
RNF122_P1P2	41	0.21355	0.70161	1	12357	15	-0.059881	0.66674	0.95549	1	18610	12	-0.059881
CD200R1L_P1P2	41	0.21356	0.70162	1	12358	13	0.18191	0.0056888	0.061937	0.779381	1630	18	0.18191
TMEM88_P1P2	41	0.2136	0.70166	1	12359	15	0.44881	0.077319	0.38162	1	7110	18	0.44881
TECPR2_P1P2	41	0.21368	0.7017	1	12360	15	0.014096	0.41389	0.8457	1	15852	11	0.014096
FAM181A_P2	41	0.21377	0.70177	1	12361	14	0.69368	0.025564	0.18537	1	3782	20	0.69368
LYPLA2_P1P2	41	0.21381	0.70181	1	12362	15	-0.20919	0.48515	0.88742	1	16807	11	-0.20919
NBPF11_ENST00000604938.1	41	0.21383	0.70183	1	12363	17	-0.10039	0.19977	0.63443	1	11577	14	-0.10039
PARVA_P1P2	41	0.21385	0.70186	1	12364	12	0.6783	0.007472	0.075872	0.821618	1894	19	0.6783
PRPF3_P1P2	41	0.2139	0.70192	1	12365	12	0.24461	0.47389	0.88155	1	16651	14	0.24461
PAEP_P1P2	41	0.21392	0.70192	1	12366	14	0.053267	0.13172	0.5154	1	9446	13	0.053267
COPS7B_P2	41	0.21393	0.70192	1	12367	13	0.3098	0.014717	0.1262	0.937718	2750	15	0.3098
CSTF3_P1P2	41	0.21396	0.70195	1	12368	8	0.49996	0.15932	0.56675	1	10350	14	0.49996
FLJ44635_P1P2	41	0.21402	0.70199	1	12369	14	0.08055	0.36827	0.81282	1	15181	12	0.08055
ZADH2_P1P2	41	0.21404	0.70202	1	12370	11	0.63102	0.09387	0.42594	1	7892	18	0.63102
GBE1_P1P2	41	0.21405	0.70204	1	12371	13	0.2041	0.19745	0.63132	1	11515	13	0.2041
DOC2A_P2	41	0.21409	0.70207	1	12372	15	0.026135	0.12409	0.49898	1	9120	14	0.026135
ZNF428_P1P2	41	0.21437	0.70239	1	12373	12	0.040104	0.027233	0.1931	1	3922	15	0.040104
HSDL1_P1P2	41	0.2144	0.70244	1	12374	13	0.28918	0.11404	0.47549	1	8735	15	0.28918
C3orf83_P1P2	41	0.21444	0.70251	1	12375	13	0.23542	0.23109	0.67698	1	12395	16	0.23542
TLCD2_P1P2	41	0.21444	0.70251	1	12376	15	-0.021279	0.40436	0.83959	1	15701	13	-0.021279
MYEOV2_P1P2	41	0.21445	0.70251	1	12377	10	0.43595	0.0056253	0.061396	0.77591	1623	16	0.43595
CHST2_P1P2	41	0.21453	0.70256	1	12378	14	0.75617	0.0063116	0.067175	0.798499	1722	21	0.75617
RUVBL2_P1P2	41	0.21458	0.70275	1	12379	17	-0.11594	0.42871	0.85575	1	16073	5	-0.11594
ELF5_P1P2	41	0.21458	0.70275	1	12380	17	-0.35786	0.94484	0.9977	1	20244	7	-0.35786
SLAMF7_P1P2	41	0.21458	0.70278	1	12381	14	0.12899	0.018671	0.15162	0.976026	3158	14	0.12899
PANX1_P1P2	41	0.21459	0.70278	1	12382	15	-0.26696	0.47454	0.88199	1	16657	9	-0.26696
LYPLA1_P1P2	41	0.21468	0.70286	1	12383	11	0.0065725	0.56098	0.92177	1	17668	14	0.0065725
CLEC16A_P1P2	41	0.21476	0.70308	1	12384	15	-0.19278	0.018002	0.14694	0.974748	3089	12	-0.19278
KIAA0247_P1P2	41	0.21476	0.70308	1	12385	15	-0.033131	0.27696	0.73136	1	13462	13	-0.033131
POLK_P1P2	41	0.21483	0.70311	1	12386	9	0.50105	0.041274	0.25884	1	4984	17	0.50105
TMEM72_P1P2	41	0.21483	0.70311	1	12387	13	0.29141	0.41184	0.84432	1	15820	12	0.29141
PTH2_P1P2	41	0.21493	0.70323	1	12388	14	0.44025	0.0083689	0.083108	0.840293	2028	18	0.44025
SNX27_P1P2	41	0.21501	0.70331	1	12389	14	-0.070584	0.77544	0.97873	1	19351	11	-0.070584
SBNO2_P1	41	0.21515	0.70346	1	12390	16	0.31395	0.29273	0.74828	1	13846	16	0.31395
C16orf62_P1P2	41	0.21515	0.70346	1	12391	14	0.28762	0.022329	0.16869	0.984786	3502	16	0.28762
RHOBTB3_P1P2	41	0.21521	0.70353	1	12392	15	0.32585	0.022722	0.17027	0.984786	3541	19	0.32585
TBATA_P1P2	41	0.21522	0.70357	1	12393	17	-0.17323	0.16752	0.58023	1	10615	15	-0.17323
SFTPC_P1P2	41	0.21522	0.70357	1	12394	17	-0.10797	0.53657	0.91122	1	17393	9	-0.10797
ANKEF1_P1P2	41	0.21522	0.70361	1	12395	12	0.47034	0.097849	0.43649	1	8069	16	0.47034
C1orf226_P2	41	0.21523	0.70361	1	12396	14	0.51889	0.047802	0.28334	1	5412	16	0.51889
TIMD4_P2	41	0.21529	0.70366	1	12397	16	0.22093	0.032747	0.22058	1	4397	13	0.22093
ZNF683_P1P2	41	0.21531	0.70367	1	12398	9	0.38486	0.11379	0.47492	1	8728	11	0.38486
EFNA2_P1P2	41	0.21532	0.70369	1	12399	17	-0.18565	0.39202	0.83077	1	15543	14	-0.18565
STK36_P1P2	41	0.21534	0.70375	1	12400	11	0.23531	0.15801	0.56477	1	10313	15	0.23531
FAAH2_P1P2	41	0.21535	0.70377	1	12401	10	0.34622	0.13053	0.51287	1	9401	13	0.34622
CD59_P1	41	0.21542	0.70397	1	12402	15	-0.22609	0.78594	0.98061	1	19417	9	-0.22609
NKAIN4_P1	41	0.21545	0.70404	1	12403	13	0.21548	0.69698	0.96321	1	18853	11	0.21548
C20orf141_P1P2	41	0.21569	0.70423	1	12404	15	0.27304	0.014596	0.12495	0.937718	2729	19	0.27304
RORC_P2	41	0.21572	0.70439	1	12405	16	-0.13597	0.020275	0.15873	0.976026	3317	14	-0.13597
BTBD6_P1P2	41	0.21581	0.70454	1	12406	11	0.22758	0.15191	0.55349	1	10137	15	0.22758
ABHD2_P1P2	41	0.21584	0.70457	1	12407	17	-0.11604	0.33181	0.7838	1	14580	12	-0.11604
SLC3A2_P1P2	41	0.21591	0.70464	1	12408	13	0.33442	0.006397	0.067824	0.801575	1732	16	0.33442
FAM122C_P1P2	41	0.21594	0.70466	1	12409	17	0.16255	0.064877	0.34171	1	6441	18	0.16255
CEACAM1_P2	41	0.21595	0.70469	1	12410	14	0.32953	0.56257	0.92234	1	17684	14	0.32953
OR10C1_ENST00000444197.2	41	0.21603	0.70477	1	12411	13	0.13887	0.077454	0.38202	1	7118	13	0.13887
COPG1_P2	41	0.21615	0.70485	1	12412	15	0.2965	0.0061543	0.066111	0.794845	1705	19	0.2965
CPA4_P2	41	0.21618	0.7049	1	12413	14	0.14176	0.067696	0.35178	1	6598	15	0.14176
ZCCHC24_P1P2	41	0.21627	0.70494	1	12414	11	0.3877	0.12442	0.49983	1	9136	17	0.3877
HTR2C_P1P2	41	0.2163	0.70495	1	12415	12	0.37982	0.21433	0.65562	1	12009	16	0.37982
RPAIN_P1P2	41	0.21631	0.70496	1	12416	17	-0.02597	0.42783	0.85518	1	16060	14	-0.02597
CYP26C1_P1P2	41	0.21633	0.70516	1	12417	16	-0.04533	0.39477	0.83293	1	15573	13	-0.04533
CACNG2_P1P2	41	0.21657	0.7054	1	12418	17	0.024392	0.43691	0.861	1	16189	12	0.024392
PDGFB_P1	41	0.21662	0.70555	1	12419	16	0.13903	0.10656	0.45833	1	8443	17	0.13903
C17orf96_P1P2	41	0.21673	0.70566	1	12420	14	0.26973	0.0099542	0.093591	0.862211	2224	16	0.26973
GPR6_P1P2	41	0.21673	0.70567	1	12421	14	0.014096	0.047362	0.28143	1	5376	13	0.014096
CD36_P1P2	41	0.21677	0.70571	1	12422	9	0.70721	0.029451	0.20504	1	4126	20	0.70721
HES1_P1P2	41	0.21683	0.70579	1	12423	17	-0.062872	0.22602	0.66972	1	12281	13	-0.062872
ANXA3_P1P2	41	0.21689	0.7059	1	12424	12	0.22772	0.1122	0.47221	1	8666	13	0.22772
HMCN2_ENST00000420499.2	41	0.217	0.70601	1	12425	17	-0.34459	0.85398	0.98974	1	19802	11	-0.34459
NEK9_P1P2	41	0.21708	0.70611	1	12426	15	0.33022	0.012101	0.10801	0.905083	2443	18	0.33022
ASF1B_P1P2	41	0.21719	0.70623	1	12427	8	0.94846	0.0043042	0.048966	0.720985	1393	22	0.94846
PKN1_P1	41	0.2172	0.70625	1	12428	16	0.50083	0.0081137	0.081088	0.835881	1988	19	0.50083
MICALCL_ENST00000256186.2	41	0.21722	0.70625	1	12429	11	0.21579	0.058076	0.31951	1	6045	18	0.21579
DEFB103B_ENST00000318124.3	41	0.21727	0.70641	1	12430	13	0.31035	0.1367	0.52509	1	9624	16	0.31035
APOBR_P1	41	0.2173	0.70658	1	12431	15	-0.28394	0.0075305	0.076297	0.823217	1901	15	-0.28394
SLC7A1_P1P2	41	0.21735	0.70663	1	12432	17	-0.19191	0.44375	0.8648	1	16271	8	-0.19191
TLR4_P1P2	41	0.21736	0.70666	1	12433	14	0.21999	0.13977	0.53171	1	9724	15	0.21999
KCP_P1	41	0.21748	0.70677	1	12434	11	0.27388	0.30143	0.75684	1	14016	16	0.27388
LIX1_P1P2	41	0.21752	0.70679	1	12435	13	-0.054758	0.077467	0.38203	1	7119	12	-0.054758
FAM189B_P1P2	41	0.21754	0.70682	1	12436	11	0.02513	0.33087	0.78303	1	14556	14	0.02513
UBL7_P1	41	0.21757	0.70699	1	12437	14	0.07247	0.40551	0.84011	1	15719	12	0.07247
CCAR2_P1P2	41	0.21759	0.70701	1	12438	15	0.45002	0.0057589	0.062433	0.781625	1637	18	0.45002
BHMT_P1P2	41	0.21764	0.70705	1	12439	17	-0.13157	0.23169	0.67751	1	12412	14	-0.13157
HIPK3_P1	41	0.21768	0.70729	1	12440	15	-0.26377	0.11167	0.47099	1	8637	13	-0.26377
PRODH2_P1P2	41	0.21768	0.7073	1	12441	16	-0.1452	0.36284	0.80865	1	15090	15	-0.1452
DDX31_P1P2	41	0.21772	0.70734	1	12442	14	0.031206	0.0018956	0.025285	0.580281	892	16	0.031206
FANCE_P1P2	41	0.21773	0.70753	1	12443	13	0.29976	0.1271	0.50564	1	9247	14	0.29976
FAM168A_P1P2	41	0.21777	0.70758	1	12444	16	-0.14121	0.11988	0.48962	1	8951	11	-0.14121
HDC_P1P2	41	0.21792	0.70768	1	12445	14	0.066002	0.14901	0.5477	1	10034	14	0.066002
CORO2A_P1P2	41	0.21794	0.70768	1	12446	15	0.23833	0.30997	0.76504	1	14196	15	0.23833
C2orf48_P1P2	41	0.21796	0.7077	1	12447	10	0.56392	0.040559	0.25567	1	4938	16	0.56392
EGR1_P1	41	0.21814	0.70813	1	12448	10	0.0087574	0.4207	0.85033	1	15946	12	0.0087574
RTL1_ENST00000534062.1	41	0.21815	0.70814	1	12449	16	-0.17962	0.24427	0.69327	1	12710	13	-0.17962
OR2T4_ENST00000366475.1	41	0.21827	0.70838	1	12450	14	0.29153	0.20526	0.64237	1	11756	16	0.29153
ABCA4_P1P2	41	0.21832	0.70842	1	12451	15	0.038532	0.13839	0.52899	1	9691	14	0.038532
IRGQ_P1P2	41	0.21834	0.70843	1	12452	17	-0.0027462	0.36234	0.80824	1	15083	8	-0.0027462
SMAD7_P1P2	41	0.21842	0.70852	1	12453	14	0.15909	0.3565	0.80345	1	14988	14	0.15909
NKX3-2_P1P2	41	0.21846	0.70861	1	12454	13	0.30809	0.039519	0.25151	1	4867	16	0.30809
SMARCC2_P1P2	41	0.21848	0.70861	1	12455	11	0.64019	0.028724	0.20183	1	4055	19	0.64019
NUDT1_P1P2	41	0.21851	0.70865	1	12456	17	-0.070584	0.13439	0.52083	1	9537	14	-0.070584
BPIFA1_P1	41	0.21853	0.70867	1	12457	15	0.6936	0.00091139	0.013343	0.432695	631	19	0.6936
PITPNA_P1P2	41	0.21855	0.7087	1	12458	16	-0.28279	0.019903	0.15716	0.976026	3285	17	-0.28279
C5AR1_P1P2	41	0.21856	0.70871	1	12459	17	0.092743	0.28902	0.74374	1	13769	16	0.092743
PML_P1P2	41	0.21858	0.70876	1	12460	16	0.44602	0.041848	0.26045	1	5027	16	0.44602
LCE2A_P1P2	41	0.21863	0.70883	1	12461	15	0.0052574	0.085219	0.40451	1	7466	14	0.0052574
MYO19_P1P2	41	0.21866	0.70887	1	12462	15	0.28415	0.037192	0.24049	1	4700	16	0.28415
KIAA1045_P1P2	41	0.21872	0.70894	1	12463	17	-0.40693	0.3101	0.76516	1	14201	14	-0.40693
LMBR1_P1P2	41	0.21875	0.70898	1	12464	16	0.25616	0.14304	0.53742	1	9834	16	0.25616
PCGF5_ENST00000543648.1	41	0.21875	0.70898	1	12465	15	-0.15868	0.47881	0.88405	1	16714	10	-0.15868
MOSPD1_P1P2	41	0.21879	0.70899	1	12466	14	0.54581	0.034613	0.22926	1	4521	20	0.54581
MEA1_P1P2	41	0.219	0.70919	1	12467	15	0.32419	0.034647	0.22941	1	4525	16	0.32419
CDHR2_P2	41	0.21903	0.70925	1	12468	17	-0.11154	0.049174	0.28804	1	5505	11	-0.11154
HMGA1_P1P2	41	0.21917	0.7094	1	12469	14	0.055196	0.4228	0.85186	1	15978	9	0.055196
YPEL3_P1P2	41	0.21922	0.70951	1	12470	17	-0.097485	0.25211	0.70332	1	12892	15	-0.097485
TFRC_P1P2	41	0.21922	0.70951	1	12471	16	0.010011	0.90727	0.99506	1	20072	6	0.010011
IGFBP6_P1P2	41	0.21935	0.7096	1	12472	16	0.30768	0.043137	0.26504	1	5123	16	0.30768
NASP_P1P2	41	0.21935	0.7096	1	12473	17	-0.20693	0.072796	0.36755	1	6896	12	-0.20693
RAB9A_P1P2	41	0.21938	0.70973	1	12474	13	0.58128	0.016335	0.13579	0.95416	2919	20	0.58128
FXYD7_P1P2	41	0.21945	0.70981	1	12475	14	1.1591	1.883e-05	0.00046558	0.054259	176	24	1.1591
TEF_P2	41	0.21962	0.71003	1	12476	16	-0.27446	0.2163	0.65845	1	12058	16	-0.27446
NT5C1B_P1P2	41	0.21966	0.71022	1	12477	16	-0.16201	0.7224	0.96868	1	19024	9	-0.16201
LUM_P1P2	41	0.21978	0.71024	1	12478	16	0.28028	0.097246	0.43522	1	8047	17	0.28028
TNR_P1P2	41	0.21981	0.71029	1	12479	13	0.19984	0.071535	0.36295	1	6825	14	0.19984
DPP3_P1P2	41	0.21987	0.71039	1	12480	16	-0.16034	0.94063	0.99747	1	20237	9	-0.16034
TARS2_P1P2	41	0.21988	0.71039	1	12481	13	-0.10862	0.89548	0.99407	1	20018	8	-0.10862
GRM6_P1P2	41	0.21989	0.71039	1	12482	10	0.31253	0.011304	0.10287	0.895558	2356	17	0.31253
TAF12_P1P2	41	0.21989	0.71046	1	12483	11	0.34661	0.38063	0.82211	1	15357	15	0.34661
PCGF3_P1P2	41	0.21993	0.71053	1	12484	14	0.1531	0.066799	0.34887	1	6544	18	0.1531
SRSF11_P1	41	0.21994	0.71053	1	12485	17	-0.34014	0.48826	0.88906	1	16850	12	-0.34014
TIMP4_P1P2	41	0.21995	0.71054	1	12486	16	0.16172	0.58054	0.92944	1	17853	12	0.16172
DYRK3_P1P2	41	0.21998	0.7106	1	12487	10	0.33207	0.0015078	0.021476	0.547672	804	17	0.33207
CBX8_P1P2	41	0.21998	0.7106	1	12488	16	-0.17157	0.76516	0.97691	1	19298	10	-0.17157
CCL23_P1P2	41	0.22003	0.71066	1	12489	9	0.35242	0.15498	0.55927	1	10225	16	0.35242
AKAP12_P1	41	0.22006	0.71068	1	12490	16	0.06873	0.29481	0.75015	1	13884	13	0.06873
LAMC2_P1P2	41	0.2201	0.71077	1	12491	13	0.073399	0.36017	0.80619	1	15050	15	0.073399
ZPLD1_ENST00000466937.1	41	0.22016	0.71085	1	12492	15	0.16696	0.12326	0.49719	1	9080	16	0.16696
DNPH1_P1P2	41	0.22019	0.71086	1	12493	13	-0.0065284	0.54655	0.91544	1	17517	14	-0.0065284
PLEKHG4_P2	41	0.2202	0.71086	1	12494	17	-0.27569	0.30938	0.76438	1	14179	12	-0.27569
KCNJ9_P1P2	41	0.22027	0.71104	1	12495	13	0.11228	0.10371	0.45139	1	8334	12	0.11228
VMO1_P1P2	41	0.22028	0.71105	1	12496	16	-0.031592	0.2097	0.64842	1	11889	13	-0.031592
PLS1_P1	41	0.22032	0.7111	1	12497	14	0.055608	0.10464	0.45316	1	8368	13	0.055608
TBC1D28_ENST00000345096.4	41	0.22036	0.71116	1	12498	14	0.43156	0.11275	0.47318	1	8693	16	0.43156
C1orf85_P1	41	0.22039	0.71117	1	12499	15	0.097427	0.84131	0.9883	1	19730	11	0.097427
SLC7A4_P1P2	41	0.22039	0.71117	1	12500	11	0.25618	0.31755	0.77171	1	14336	15	0.25618
OR51D1_ENST00000357605.2	41	0.22041	0.71124	1	12501	13	0.30378	0.083842	0.40154	1	7395	18	0.30378
SLC9B1_P1P2	41	0.22041	0.71124	1	12502	16	-0.17089	0.0097398	0.092208	0.859028	2201	16	-0.17089
TLDC2_P1P2	41	0.22043	0.71125	1	12503	16	0.41938	0.0335	0.22443	1	4452	14	0.41938
CUL3_P1P2	41	0.22044	0.71127	1	12504	16	-0.13809	0.0367	0.23811	1	4668	11	-0.13809
PDYN_P1P2	41	0.22044	0.71127	1	12505	15	0.13445	0.09694	0.43457	1	8028	14	0.13445
FUOM_P1P2	41	0.22046	0.7113	1	12506	14	-0.028253	0.20357	0.63997	1	11698	12	-0.028253
PDK2_P1P2	41	0.22056	0.71138	1	12507	17	-0.11581	0.41183	0.84432	1	15819	9	-0.11581
KIF13B_P1P2	41	0.22057	0.7114	1	12508	15	0.12858	0.37149	0.81522	1	15230	13	0.12858
DCAF4L1_P1P2	41	0.22067	0.71143	1	12509	16	0.030983	0.29599	0.75102	1	13903	16	0.030983
GCN1L1_P1P2	41	0.22076	0.71148	1	12510	10	0.15799	0.0031072	0.03831	0.664778	1181	17	0.15799
WHAMM_P1P2	41	0.22084	0.71155	1	12511	17	0.22321	0.38581	0.82603	1	15446	14	0.22321
LDOC1L_P1P2	41	0.22087	0.71158	1	12512	17	-0.15578	0.51794	0.90257	1	17196	9	-0.15578
WDR63_P1P2	41	0.2209	0.71158	1	12513	13	0.10038	0.48386	0.88668	1	16790	13	0.10038
RYBP_P1P2	41	0.2209	0.71158	1	12514	17	-0.12907	0.010855	0.10053	0.890379	2314	11	-0.12907
TAB1_ENST00000216160.6	41	0.22094	0.71161	1	12515	14	0.40174	0.09262	0.42307	1	7831	18	0.40174
NKD1_P1P2	41	0.22098	0.71163	1	12516	13	0.27003	0.64532	0.94929	1	18446	13	0.27003
CTAGE5_P1P2	41	0.22113	0.71172	1	12517	16	0.46696	0.066611	0.34827	1	6536	16	0.46696
BRSK1_P1P2	41	0.22124	0.71184	1	12518	12	0.19907	0.06389	0.33807	1	6393	16	0.19907
CPEB2_P1	41	0.22132	0.71201	1	12519	15	0.24222	0.041509	0.25955	1	4998	16	0.24222
CHRNB4_P1P2	41	0.22132	0.71203	1	12520	15	0.4998	0.070086	0.35919	1	6743	16	0.4998
SH2D3A_P1P2	41	0.22137	0.71214	1	12521	12	0.30678	0.017761	0.14563	0.973296	3069	18	0.30678
PABPN1L_ENST00000419291.2	41	0.22141	0.7122	1	12522	17	-0.22832	0.10652	0.45827	1	8441	12	-0.22832
ZNF619_P1P2	41	0.22142	0.71222	1	12523	11	0.32945	0.05044	0.29302	1	5597	18	0.32945
CYP4A22_P1P2	41	0.22153	0.7123	1	12524	12	0.54269	0.046889	0.28009	1	5349	17	0.54269
PRRX2_P1P2	41	0.22156	0.71233	1	12525	12	0.67382	0.022945	0.17134	0.984786	3561	20	0.67382
ATP6V0B_P1P2	41	0.22162	0.71239	1	12526	13	0.0099179	0.60626	0.93788	1	18063	12	0.0099179
ACSL6_P2	41	0.22165	0.71241	1	12527	9	0.4476	0.119	0.48753	1	8925	17	0.4476
G3BP2_P1P2	41	0.22171	0.71257	1	12528	10	0.6463	0.054613	0.30706	1	5858	19	0.6463
SLC25A22_P1P2	41	0.22171	0.71257	1	12529	10	1.1894	0.00038083	0.006996	0.324649	441	25	1.1894
IPO5_P1P2	41	0.22172	0.71257	1	12530	12	0.35085	0.039901	0.25313	1	4894	18	0.35085
PTPLAD2_P1P2	41	0.22182	0.71268	1	12531	17	-0.18861	0.95419	0.99817	1	20280	8	-0.18861
RSPH9_P1P2	41	0.22184	0.71273	1	12532	13	0.36404	0.031057	0.21164	1	4269	19	0.36404
GCGR_P1P2	41	0.22194	0.7128	1	12533	14	0.5835	0.08718	0.40946	1	7558	16	0.5835
THOC2_P1P2	41	0.22198	0.71281	1	12534	16	-0.10913	0.85385	0.98972	1	19798	10	-0.10913
C15orf54_P1P2	41	0.2221	0.71299	1	12535	13	-0.023505	0.20003	0.63477	1	11584	13	-0.023505
HDLBP_P2	41	0.22211	0.71299	1	12536	16	0.68065	0.0059328	0.063668	0.783384	1667	20	0.68065
PRR14L_P1P2	41	0.22214	0.71301	1	12537	11	0.21798	0.063292	0.33624	1	6356	12	0.21798
6-Sep_P1P2	41	0.22215	0.71302	1	12538	16	0.30078	0.12392	0.49832	1	9108	12	0.30078
ACBD5_P1P2	41	0.22225	0.71308	1	12539	15	0.19071	0.14931	0.54847	1	10048	10	0.19071
C5orf15_P1P2	41	0.22229	0.71312	1	12540	16	0.097177	0.85593	0.98997	1	19814	10	0.097177
ZNF608_P2	41	0.22229	0.71312	1	12541	15	-0.085194	0.1646	0.57548	1	10527	14	-0.085194
QSOX2_P1P2	41	0.22237	0.7134	1	12542	12	0.57774	0.03762	0.24262	1	4738	19	0.57774
HOXB6_P2	41	0.22256	0.71355	1	12543	17	-0.016372	0.019024	0.15338	0.976026	3204	16	-0.016372
ZNF860_P1P2	41	0.22259	0.71356	1	12544	15	0.36576	0.14114	0.53429	1	9773	16	0.36576
PAK6_P1	41	0.22259	0.71356	1	12545	15	-0.019513	0.21153	0.65122	1	11937	13	-0.019513
SCHIP1_P1P2	41	0.2226	0.71357	1	12546	15	-0.0048745	0.15187	0.5534	1	10135	10	-0.0048745
HMOX1_P2	41	0.22261	0.71358	1	12547	13	0.3085	0.0078029	0.078037	0.824409	1937	15	0.3085
SIGLEC7_P1P2	41	0.22261	0.71358	1	12548	14	0.49483	0.0012035	0.017583	0.499508	720	17	0.49483
NINJ2_P1	41	0.22264	0.71372	1	12549	13	0.70982	0.013448	0.11743	0.928827	2590	20	0.70982
FLOT2_P1P2	41	0.22265	0.71375	1	12550	17	-0.26506	0.039335	0.25074	1	4853	9	-0.26506
ITPRIPL2_P1P2	41	0.22267	0.71376	1	12551	14	0.46432	0.013914	0.12132	0.935307	2641	17	0.46432
FAN1_P1P2	41	0.22275	0.71384	1	12552	12	0.52188	0.025228	0.18381	1	3756	18	0.52188
GJA4_P1P2	41	0.22277	0.71387	1	12553	9	0.87228	0.0058516	0.063095	0.781997	1650	21	0.87228
KRTAP19-4_ENST00000334058.2	41	0.22279	0.71388	1	12554	10	0.80002	0.0012511	0.018106	0.505037	735	22	0.80002
GRPEL1_P1P2	41	0.22284	0.71393	1	12555	15	0.23951	0.39372	0.83224	1	15564	13	0.23951
FAM126B_P1P2	41	0.22288	0.71396	1	12556	15	0.029791	0.10889	0.46441	1	8533	16	0.029791
PXK_P1P2	41	0.22292	0.71403	1	12557	16	0.059328	0.0033924	0.040987	0.686268	1225	17	0.059328
CEND1_P2	41	0.22294	0.71404	1	12558	15	-0.1822	0.096886	0.43444	1	8027	13	-0.1822
PCDHGA10_P1P2	41	0.22297	0.71408	1	12559	14	0.32433	0.16498	0.57635	1	10537	16	0.32433
LDHAL6A_P1P2	41	0.223	0.71416	1	12560	12	0.53924	0.073604	0.36995	1	6936	18	0.53924
HLTF_P1P2	41	0.22303	0.71418	1	12561	12	0.072221	0.065179	0.34274	1	6457	16	0.072221
LTF_P1P2	41	0.22309	0.7142	1	12562	17	-0.33671	0.011571	0.10493	0.902629	2384	14	-0.33671
TFAP2A_P1	41	0.22311	0.71421	1	12563	17	-0.23831	0.064136	0.3392	1	6404	13	-0.23831
TBC1D24_P1P2	41	0.22313	0.71423	1	12564	14	0.082478	0.25138	0.70233	1	12872	15	0.082478
ITPRIPL1_P1P2	41	0.22313	0.71423	1	12565	15	0.16713	0.076311	0.37888	1	7066	12	0.16713
ST3GAL3_P1P2	41	0.22322	0.71427	1	12566	16	0.10867	0.15974	0.5675	1	10369	15	0.10867
ENPP3_P1	41	0.22325	0.71434	1	12567	16	0.050733	0.14168	0.53529	1	9791	13	0.050733
ACTA1_P1	41	0.22327	0.71437	1	12568	11	0.56834	0.12027	0.49044	1	8963	17	0.56834
EPYC_P1P2	41	0.22328	0.7144	1	12569	12	0.58661	0.050733	0.29452	1	5625	18	0.58661
COL22A1_P1P2	41	0.22336	0.71447	1	12570	16	-0.16861	0.88693	0.99335	1	19979	10	-0.16861
FBXO31_P2	41	0.22336	0.71448	1	12571	17	-0.032627	0.23506	0.68215	1	12502	15	-0.032627
LOC100130451_P1P2	41	0.22342	0.71453	1	12572	16	0.3171	0.14576	0.54194	1	9925	17	0.3171
PRSS27_P1P2	41	0.22343	0.71453	1	12573	11	0.054893	0.30167	0.75701	1	14019	13	0.054893
SOST_P1P2	41	0.22345	0.71453	1	12574	16	0.308	0.019637	0.15595	0.976026	3264	17	0.308
GGA3_P1P2	41	0.22347	0.71456	1	12575	15	0.12518	0.0075583	0.076482	0.824339	1903	17	0.12518
TRIM6-TRIM34_P1P2	41	0.22347	0.71456	1	12576	17	-0.21843	0.65708	0.9526	1	18545	12	-0.21843
NKAIN2_P1P2	41	0.22347	0.71456	1	12577	17	-0.14334	0.41987	0.84981	1	15933	12	-0.14334
NPHS2_P1P2	41	0.22357	0.71464	1	12578	17	-0.0089127	0.33657	0.78771	1	14649	14	-0.0089127
HDGFL1_P1P2	41	0.22358	0.71466	1	12579	16	-0.05623	0.11136	0.47032	1	8627	14	-0.05623
GTPBP1_P1P2	41	0.22358	0.71466	1	12580	17	-0.088827	0.6551	0.95203	1	18525	13	-0.088827
ITFG1_P1P2	41	0.22367	0.71477	1	12581	17	-0.014167	0.55921	0.92091	1	17659	14	-0.014167
SNW1_P2	41	0.2237	0.71478	1	12582	14	0.68842	0.0019058	0.025385	0.581103	896	19	0.68842
BRSK2_P1P2	41	0.22372	0.7148	1	12583	12	0.71808	0.0073586	0.075057	0.820488	1874	20	0.71808
ZNF672_P1P2	41	0.22375	0.71483	1	12584	16	-0.25024	0.5481	0.91594	1	17539	9	-0.25024
METTL22_P1P2	41	0.22378	0.71487	1	12585	15	0.1705	0.20626	0.64392	1	11788	15	0.1705
CST9_P1P2	41	0.2238	0.71501	1	12586	14	-0.043025	0.20463	0.6414	1	11729	13	-0.043025
JMY_P1P2	41	0.22381	0.71503	1	12587	16	-0.093552	0.21669	0.65883	1	12064	12	-0.093552
ARPC5L_P2	41	0.22381	0.71503	1	12588	12	0.17169	0.63591	0.94671	1	18348	10	0.17169
NDUFV3_P1P2	41	0.22382	0.71503	1	12589	14	0.12075	0.33357	0.78528	1	14605	13	0.12075
EPS8L3_P1P2	41	0.22391	0.71531	1	12590	14	-0.12014	0.090882	0.41898	1	7746	14	-0.12014
HRG_P2	41	0.22392	0.71533	1	12591	17	-0.12984	0.28004	0.73427	1	13542	12	-0.12984
ZNF608_P1	41	0.22394	0.71534	1	12592	11	0.30895	0.096757	0.43424	1	8020	16	0.30895
TMEM19_P1P2	41	0.22398	0.71538	1	12593	17	-0.15657	0.22349	0.66734	1	12232	15	-0.15657
EHF_P1P2	41	0.22399	0.71538	1	12594	15	0.18826	0.092975	0.42408	1	7841	18	0.18826
ASB3_P1P2	41	0.224	0.7154	1	12595	16	0.12311	0.069664	0.35781	1	6723	18	0.12311
GJA5_P1	41	0.2241	0.71554	1	12596	15	-0.012969	0.01057	0.09882	0.886777	2285	15	-0.012969
UTP6_P1P2	41	0.22412	0.71554	1	12597	7	0.33095	0.64154	0.94831	1	18406	13	0.33095
MTHFD2_P1	41	0.22414	0.71554	1	12598	12	0.31222	0.029265	0.20423	1	4102	16	0.31222
RAB6C_P1P2	41	0.22416	0.71555	1	12599	12	0.13046	0.10136	0.44536	1	8221	15	0.13046
TP53BP2_P1P2	41	0.22423	0.71563	1	12600	13	0.39047	0.004782	0.052699	0.735281	1466	16	0.39047
PTPN18_P2	41	0.22428	0.71563	1	12601	16	0.032795	0.65591	0.95225	1	18534	13	0.032795
CTIF_P1P2	41	0.22445	0.71579	1	12602	16	0.28064	0.029055	0.20323	1	4083	15	0.28064
ERBB3_P1P2	41	0.22452	0.71585	1	12603	14	-0.0079866	0.20076	0.63585	1	11615	14	-0.0079866
RAC3_P1P2	41	0.2246	0.71595	1	12604	17	-0.14795	0.53638	0.91111	1	17392	14	-0.14795
GJA8_P1P2	41	0.22467	0.71601	1	12605	15	0.024392	0.099746	0.44104	1	8151	15	0.024392
GHRHR_P2	41	0.22471	0.71606	1	12606	14	0.076898	0.19986	0.63449	1	11580	16	0.076898
ARNTL_P1P2	41	0.22473	0.71607	1	12607	15	0.075936	0.70635	0.9653	1	18914	12	0.075936
BCL2L15_P1P2	41	0.22477	0.71608	1	12608	16	0.44602	0.013862	0.12097	0.935307	2635	18	0.44602
MAP2K4_P1P2	41	0.22479	0.71609	1	12609	11	0.2217	0.25171	0.70279	1	12883	14	0.2217
GNG7_P1P2	41	0.22487	0.7162	1	12610	17	-0.088018	0.51615	0.90184	1	17178	12	-0.088018
HIST1H3J_ENST00000359303.2	41	0.2249	0.71642	1	12611	15	0.11013	0.17963	0.6014	1	10967	14	0.11013
COMMD1_P1P2	41	0.22503	0.71651	1	12612	11	0.74813	0.0045173	0.050548	0.727844	1424	21	0.74813
AANAT_P1P2	41	0.22506	0.71653	1	12613	14	-0.15578	0.0073073	0.074751	0.820488	1861	11	-0.15578
TPD52L1_P1P2	41	0.22513	0.71663	1	12614	12	0.54142	0.0051709	0.057266	0.765145	1533	18	0.54142
ZNF737_P1P2	41	0.22522	0.71683	1	12615	15	-0.099375	0.60549	0.93767	1	18053	10	-0.099375
CYP4X1_P1P2	41	0.22522	0.71683	1	12616	16	-0.13453	0.21042	0.64965	1	11912	16	-0.13453
TDGF1_P1P2	41	0.22523	0.71684	1	12617	14	0.30768	0.048494	0.28525	1	5456	15	0.30768
SHD_P1P2	41	0.22532	0.71705	1	12618	12	0.44546	0.039835	0.25297	1	4887	18	0.44546
COX6A1_P1P2	41	0.22533	0.71705	1	12619	15	-0.22236	0.10258	0.44849	1	8280	14	-0.22236
RPL19_P1P2	41	0.22547	0.71723	1	12620	17	-0.12984	0.95987	0.99845	1	20314	9	-0.12984
ALDH4A1_P1P2	41	0.22549	0.71723	1	12621	16	-0.11732	0.4711	0.88018	1	16621	13	-0.11732
NCR2_P1P2	41	0.22555	0.71727	1	12622	10	1.2321	0.00035029	0.0066019	0.318043	422	22	1.2321
GBA_P2	41	0.22558	0.71731	1	12623	17	0.072667	0.25134	0.70224	1	12871	14	0.072667
MTMR7_P1P2	41	0.22561	0.71733	1	12624	15	0.38883	0.15932	0.56675	1	10351	17	0.38883
TRMT10C_P1P2	41	0.22577	0.71744	1	12625	13	0.57342	0.11429	0.47647	1	8741	17	0.57342
LSM12_P1P2	41	0.2258	0.71746	1	12626	17	-0.17727	0.47711	0.88319	1	16690	14	-0.17727
MAPK8_P1P2	41	0.22585	0.71753	1	12627	14	0.34605	0.073002	0.36799	1	6907	17	0.34605
MS4A8_P1P2	41	0.22593	0.71759	1	12628	15	0.024392	0.43018	0.85665	1	16087	14	0.024392
HSPA1B_P1	41	0.22595	0.71759	1	12629	14	0.26872	0.42624	0.85415	1	16040	12	0.26872
LRRC27_P1P2	41	0.22601	0.7177	1	12630	16	-0.0018455	0.12125	0.49268	1	9002	13	-0.0018455
GGH_P1P2	41	0.22607	0.71779	1	12631	15	0.07247	0.049563	0.2895	1	5535	15	0.07247
EIF5_P1	41	0.22607	0.71779	1	12632	14	-0.029843	0.44966	0.86868	1	16343	9	-0.029843
DLX1_P1P2	41	0.22611	0.71781	1	12633	15	-0.20681	0.60162	0.93655	1	18021	13	-0.20681
ZNF80_ENST00000482457.2	41	0.22613	0.71795	1	12634	17	-0.056055	0.61289	0.93997	1	18117	11	-0.056055
NME1_P1	41	0.2262	0.71799	1	12635	15	0.0756	0.67649	0.95804	1	18676	12	0.0756
CSNK1G1_P1P2	41	0.22621	0.718	1	12636	14	0.4345	0.011893	0.10684	0.905083	2417	19	0.4345
CRYGN_P1P2	41	0.22624	0.71801	1	12637	12	0.69289	0.0009515	0.013796	0.438027	645	20	0.69289
ENST00000397098.3	41	0.22633	0.71815	1	12638	16	0	0.067657	0.3516	1	6593	16	0
ENST00000397100.2	41	0.22633	0.71815	1	12639	16	0	0.067657	0.3516	1	6592	16	0
C7orf50_ENST00000357429.6	41	0.22633	0.71815	1	12640	16	0	0.067657	0.3516	1	6594	16	0
IL11RA_P2	41	0.22639	0.71821	1	12641	17	-0.2032	0.56637	0.92414	1	17726	10	-0.2032
YAE1D1_P1P2	41	0.2264	0.71823	1	12642	12	0.49784	0.28173	0.73577	1	13584	16	0.49784
SLIT1_P1P2	41	0.22645	0.7183	1	12643	16	0.25568	0.015752	0.1321	0.946635	2859	14	0.25568
ITGAL_P1P2	41	0.22651	0.71837	1	12644	14	0.082123	0.023279	0.17297	0.984786	3597	19	0.082123
IRAK2_P1P2	41	0.22656	0.71852	1	12645	14	0.12887	0.30471	0.75998	1	14086	15	0.12887
OPHN1_P1P2	41	0.22656	0.71852	1	12646	14	0.059328	0.047507	0.28233	1	5387	18	0.059328
AWAT2_P1P2	41	0.22664	0.71857	1	12647	17	-0.26615	0.18342	0.60848	1	11074	14	-0.26615
KLHL5_P1P2	41	0.22664	0.71857	1	12648	13	0.22898	0.090775	0.41877	1	7741	15	0.22898
KIAA1210_ENST00000402510.2	41	0.22667	0.71861	1	12649	16	-0.27388	0.89192	0.99378	1	20001	10	-0.27388
FAM47B_P1P2	41	0.22686	0.71872	1	12650	17	-0.17755	0.33838	0.78898	1	14689	12	-0.17755
WTIP_P1P2	41	0.22689	0.71874	1	12651	12	0.80204	0.0037074	0.043583	0.69438	1287	21	0.80204
YOD1_P1P2	41	0.22699	0.71908	1	12652	13	0.10889	0.098838	0.43877	1	8111	15	0.10889
HSPA2_P1P2	41	0.22702	0.7191	1	12653	15	0.66697	0.037142	0.24032	1	4696	20	0.66697
ADAM7_P1P2	41	0.22703	0.7191	1	12654	16	0.21456	0.23292	0.67932	1	12443	15	0.21456
TCAIM_P1P2	41	0.22706	0.71914	1	12655	17	-0.12819	0.16012	0.56821	1	10377	14	-0.12819
FBXO2_P1P2	41	0.22712	0.71936	1	12656	16	0.068995	0.388	0.82765	1	15481	11	0.068995
BHLHA9_P1P2	41	0.22721	0.71941	1	12657	13	-0.059881	0.81844	0.98539	1	19614	8	-0.059881
CCDC68_P1P2	41	0.22732	0.71958	1	12658	13	0.25219	0.2203	0.66324	1	12157	13	0.25219
ZNF174_P1P2	41	0.22732	0.71958	1	12659	16	-0.03391	0.2591	0.71102	1	13035	15	-0.03391
CPZ_P1P2	41	0.22744	0.71961	1	12660	11	0.50275	0.079012	0.38601	1	7189	18	0.50275
ISL2_P1P2	41	0.22754	0.71972	1	12661	14	0.34693	0.21047	0.64979	1	11915	14	0.34693
TRPM1_ENST00000542188.1	41	0.22756	0.71972	1	12662	13	0.64167	0.014133	0.12228	0.935307	2673	20	0.64167
OOEP_P1P2	41	0.22761	0.71979	1	12663	14	-0.045135	0.21539	0.65754	1	12029	11	-0.045135
CDH9_P1P2	41	0.22768	0.71987	1	12664	14	0.069177	0.27304	0.72741	1	13364	11	0.069177
OR2J3_ENST00000377169.1	41	0.2277	0.71987	1	12665	15	0.32544	0.24646	0.69624	1	12763	15	0.32544
REEP6_P1P2	41	0.22774	0.7199	1	12666	12	0.36723	0.049207	0.28809	1	5508	14	0.36723
SLPI_P1P2	41	0.22786	0.71997	1	12667	12	0.50398	0.0094667	0.090775	0.858161	2168	19	0.50398
PSENEN_P1P2	41	0.22795	0.72005	1	12668	13	0.059835	0.35897	0.80533	1	15035	12	0.059835
MARK1_P1P2	41	0.22799	0.72006	1	12669	10	0.8439	0.0050623	0.054946	0.745459	1511	22	0.8439
SVEP1_P1P2	41	0.22801	0.72006	1	12670	12	0.25298	0.16752	0.58023	1	10614	15	0.25298
HSD17B4_P1P2	41	0.22803	0.72011	1	12671	15	0.26312	0.50376	0.89631	1	17030	14	0.26312
ZNF530_P1P2	41	0.22822	0.72048	1	12672	17	-0.097714	0.23244	0.67859	1	12427	15	-0.097714
ZNF436_P1	41	0.22824	0.72052	1	12673	9	0.5612	0.053061	0.30182	1	5771	18	0.5612
SCMH1_ENST00000326197.7	41	0.22827	0.72054	1	12674	17	0.22935	0.0042965	0.048903	0.720985	1391	13	0.22935
MAATS1_P1P2	41	0.22832	0.72062	1	12675	17	-0.064821	0.071731	0.36333	1	6840	12	-0.064821
XRRA1_P1P2	41	0.22835	0.72063	1	12676	15	-0.1699	0.0097416	0.092223	0.859028	2202	13	-0.1699
TAS2R14_ENST00000537503.1	41	0.22835	0.72063	1	12677	16	-0.11866	0.55594	0.9195	1	17621	11	-0.11866
M6PR_P1P2	41	0.22837	0.72065	1	12678	17	-0.23595	0.29341	0.74884	1	13855	13	-0.23595
GUCY1B3_P1P2	41	0.22839	0.72068	1	12679	8	0.37375	0.27241	0.72668	1	13348	15	0.37375
TSC22D4_P1P2	41	0.22861	0.72087	1	12680	17	0.27003	0.76302	0.9765	1	19284	12	0.27003
EYA2_P1P2	41	0.22863	0.72087	1	12681	9	0.56545	0.077479	0.38207	1	7122	18	0.56545
PYDC2_ENST00000518817.1	41	0.22868	0.72091	1	12682	15	-0.23298	0.54208	0.91344	1	17455	12	-0.23298
CDNF_P1P2	41	0.22868	0.72091	1	12683	12	0.49551	0.19638	0.62959	1	11487	16	0.49551
CRYBB2_P1P2	41	0.22869	0.72094	1	12684	14	0.37836	0.096448	0.43354	1	8005	16	0.37836
FAM229A_P1P2	41	0.22877	0.72107	1	12685	9	0.49082	0.043963	0.26798	1	5176	15	0.49082
COX5B_P1P2	41	0.2288	0.72109	1	12686	17	-0.046016	0.99594	0.9999	1	20474	6	-0.046016
AARSD1_P1	41	0.22887	0.72132	1	12687	16	0.063449	0.62555	0.94372	1	18255	13	0.063449
CLRN1_P1P2	41	0.22893	0.72137	1	12688	14	0.20416	0.059885	0.32482	1	6158	17	0.20416
POC5_P1P2	41	0.22893	0.72137	1	12689	12	0.10073	0.56514	0.92359	1	17719	11	0.10073
CRIPAK_P1P2	41	0.22895	0.72138	1	12690	17	-0.16366	0.1296	0.51061	1	9352	15	-0.16366
GRXCR2_ENST00000377976.1	41	0.22898	0.7214	1	12691	16	0.096504	0.34132	0.79178	1	14741	12	0.096504
FOXK1_P1P2	41	0.22901	0.7214	1	12692	16	-0.1158	0.054942	0.30847	1	5879	14	-0.1158
PTX4_P1P2	41	0.22901	0.72142	1	12693	14	0.26658	0.1136	0.47459	1	8722	17	0.26658
TMEM223_P1P2	41	0.22911	0.72152	1	12694	13	-0.051183	0.10392	0.45173	1	8341	10	-0.051183
AARSD1_P2	41	0.22912	0.72152	1	12695	14	0.39173	0.18193	0.60574	1	11034	16	0.39173
HIF1A_P1P2	41	0.22922	0.72169	1	12696	13	0.19308	0.086478	0.40781	1	7525	16	0.19308
KCNMB2_P1	41	0.22932	0.72181	1	12697	13	0.045331	0.16724	0.57986	1	10603	14	0.045331
CPNE7_P1P2	41	0.22936	0.72187	1	12698	14	0.30907	0.027387	0.19362	1	3941	18	0.30907
RTP4_P1P2	41	0.22942	0.72196	1	12699	16	0.34737	0.067384	0.35042	1	6572	17	0.34737
HMHA1_P1P2	41	0.22945	0.72196	1	12700	15	0.24468	0.042366	0.26251	1	5059	15	0.24468
SAFB2_P1P2	41	0.22947	0.72198	1	12701	12	0.2098	0.018803	0.1523	0.976026	3176	11	0.2098
SLC22A7_P1P2	41	0.22951	0.722	1	12702	13	0.33789	0.029466	0.20505	1	4127	18	0.33789
RALYL_P1P2	41	0.22952	0.722	1	12703	14	0.15909	0.19027	0.62077	1	11300	13	0.15909
MTHFS_P1	41	0.22957	0.72208	1	12704	15	-0.034134	0.18643	0.6137	1	11166	12	-0.034134
C9orf106_P1P2	41	0.22959	0.72209	1	12705	16	0.075936	0.027751	0.19601	1	3977	20	0.075936
SAMD10_P1P2	41	0.22961	0.72212	1	12706	17	-0.293	0.27868	0.73282	1	13515	14	-0.293
CHIT1_P1P2	41	0.22964	0.72219	1	12707	17	-0.1202	0.80309	0.98326	1	19532	10	-0.1202
UFC1_P1P2	41	0.22966	0.7222	1	12708	14	0.3747	0.18713	0.61496	1	11199	17	0.3747
C17orf78_P1P2	41	0.22967	0.72222	1	12709	16	0.014722	0.27586	0.73045	1	13443	14	0.014722
MTRNR2L5_P1P2	41	0.22968	0.72226	1	12710	17	0.22953	0.055462	0.31035	1	5906	17	0.22953
DUSP5_P1P2	41	0.22976	0.72231	1	12711	16	0.082844	0.097071	0.43479	1	8034	15	0.082844
ZBBX_P1P2	41	0.22979	0.72235	1	12712	13	0.020672	0.30473	0.76001	1	14088	13	0.020672
EEF1A1_P1P2	41	0.2298	0.72235	1	12713	9	0.27519	0.023447	0.17365	0.984786	3611	12	0.27519
CABP2_P1P2	41	0.22987	0.72245	1	12714	17	-0.094255	0.031829	0.21557	1	4335	16	-0.094255
PLA2G12B_P1P2	41	0.2299	0.72245	1	12715	14	0.36852	0.0074031	0.075428	0.820488	1883	16	0.36852
ANKRD46_P1P2	41	0.22998	0.72249	1	12716	17	-0.12459	0.37834	0.82024	1	15330	11	-0.12459
COPS8_P1P2	41	0.22998	0.72249	1	12717	16	0.10115	0.93272	0.99695	1	20203	9	0.10115
TAS2R8_ENST00000240615.2	41	0.23002	0.72252	1	12718	13	0.54682	0.0014503	0.020939	0.541804	790	20	0.54682
OVOL3_ENST00000262637.4	41	0.23005	0.72254	1	12719	14	-0.11807	0.16731	0.5799	1	10605	14	-0.11807
RIMBP3C_ENST00000331505.5	41	0.23012	0.72258	1	12720	14	0.4259	0.13672	0.52518	1	9626	17	0.4259
UBQLNL_P1P2	41	0.23012	0.72258	1	12721	15	-0.14756	0.058462	0.32053	1	6067	15	-0.14756
CDCP1_P1P2	41	0.23021	0.72274	1	12722	14	0.18381	0.0030928	0.038217	0.664778	1178	15	0.18381
GTF2IRD2_ENST00000405086.2	41	0.23021	0.72275	1	12723	15	0.22387	0.043821	0.26777	1	5161	18	0.22387
COMMD4_P1P2	41	0.23029	0.72283	1	12724	15	-0.11209	0.045875	0.27536	1	5293	15	-0.11209
MUC2_P1P2	41	0.23029	0.72283	1	12725	15	-0.16067	0.024052	0.17721	0.991958	3664	13	-0.16067
PCSK4_P1P2	41	0.23032	0.72286	1	12726	16	-0.037544	0.051302	0.29654	1	5667	14	-0.037544
RAB23_P1P2	41	0.23035	0.72286	1	12727	14	0.69148	0.025805	0.18645	1	3799	20	0.69148
GMPPB_P1P2	41	0.2304	0.72293	1	12728	17	-0.070584	0.40269	0.83835	1	15680	10	-0.070584
GPR83_P1P2	41	0.2305	0.72307	1	12729	17	-0.25836	0.73793	0.97177	1	19125	10	-0.25836
LEMD2_P1P2	41	0.23057	0.72313	1	12730	12	0.12929	0.54099	0.91298	1	17449	14	0.12929
TMEM121_P1	41	0.23063	0.72316	1	12731	16	-0.086064	0.032513	0.2196	1	4384	15	-0.086064
VGF_P1P2	41	0.23063	0.72317	1	12732	15	0.29141	0.18865	0.61791	1	11254	17	0.29141
RALB_P1P2	41	0.23066	0.72318	1	12733	16	-0.29814	0.56966	0.92544	1	17754	11	-0.29814
RAB11FIP4_ENST00000325874.8	41	0.23067	0.72319	1	12734	16	0.14578	0.19238	0.62425	1	11367	17	0.14578
NRAS_P1P2	41	0.23067	0.7232	1	12735	16	0.03913	0.052507	0.30002	1	5743	17	0.03913
CYHR1_P2	41	0.23084	0.72334	1	12736	16	-0.22008	0.48655	0.8881	1	16824	11	-0.22008
GABBR1_P1	41	0.23097	0.72347	1	12737	17	0.081964	0.29116	0.74652	1	13810	15	0.081964
SLC6A20_P1P2	41	0.23098	0.72348	1	12738	14	0.45513	0.094111	0.42718	1	7905	17	0.45513
CHST3_P1P2	41	0.23107	0.72361	1	12739	12	0.4943	0.023462	0.17369	0.984786	3617	19	0.4943
DGAT2_P1P2	41	0.23112	0.72367	1	12740	11	0.31253	0.13688	0.52545	1	9635	16	0.31253
PANX3_P1P2	41	0.23115	0.72371	1	12741	15	0.0049143	0.035252	0.23186	1	4566	12	0.0049143
TSSK4_P1P2	41	0.23116	0.72372	1	12742	11	0.41806	0.0048988	0.053532	0.737418	1487	17	0.41806
NPAS4_P1P2	41	0.2312	0.72388	1	12743	10	0.080772	0.77651	0.97891	1	19358	12	0.080772
PCSK2_P1P2	41	0.23124	0.72388	1	12744	16	0.062852	0.032944	0.22163	1	4414	12	0.062852
STIP1_P1P2	41	0.23125	0.72389	1	12745	9	0.45747	0.2883	0.74283	1	13748	15	0.45747
GDF11_P1P2	41	0.23127	0.7239	1	12746	17	-0.23817	0.53219	0.90908	1	17336	10	-0.23817
PCDH20_P1P2	41	0.2313	0.72391	1	12747	11	0.29287	0.016865	0.13944	0.960836	2973	16	0.29287
ENST00000425386.1	41	0.23137	0.72395	1	12748	14	0	0.092159	0.42227	1	7809	11	0
XAGE5_ENST00000351072.1	41	0.23137	0.72395	1	12749	14	0	0.092159	0.42227	1	7808	11	0
ENC1_P1P2	41	0.23138	0.72395	1	12750	11	0.76023	0.0033066	0.040127	0.681336	1208	21	0.76023
ABHD6_P1P2	41	0.23138	0.72395	1	12751	11	0.34756	0.072882	0.36775	1	6900	18	0.34756
DCP1A_P1P2	41	0.23139	0.72395	1	12752	16	0.13877	0.11142	0.47046	1	8631	14	0.13877
INPP5K_P1P2	41	0.23141	0.724	1	12753	17	-0.39644	0.42109	0.85061	1	15950	14	-0.39644
SLAMF8_P1P2	41	0.23144	0.72402	1	12754	14	0.45755	0.02895	0.20282	1	4068	19	0.45755
DYTN_ENST00000452335.2	41	0.23148	0.72409	1	12755	17	-0.13634	0.67739	0.95831	1	18684	10	-0.13634
IRX6_P1P2	41	0.2315	0.72409	1	12756	14	0.16251	0.036041	0.23543	1	4624	16	0.16251
RGPD4_P1P2	41	0.23154	0.72417	1	12757	13	0.11362	0.17073	0.58519	1	10716	14	0.11362
CSRP1_P1P2	41	0.23155	0.72417	1	12758	12	0.14204	0.1972	0.63077	1	11508	14	0.14204
TTLL6_P1P2	41	0.23157	0.72417	1	12759	15	0.12447	0.075194	0.37523	1	7027	16	0.12447
TOMM34_P1P2	41	0.2316	0.72418	1	12760	15	0.24043	0.15356	0.55673	1	10182	15	0.24043
MAP3K9_P1P2	41	0.23161	0.72419	1	12761	17	-0.28856	0.37968	0.82136	1	15345	14	-0.28856
PDE1B_P2	41	0.23162	0.7242	1	12762	14	0.71114	0.012993	0.11402	0.921481	2538	20	0.71114
GPR156_P1P2	41	0.23164	0.7242	1	12763	10	0.33922	0.25667	0.70827	1	12991	15	0.33922
OR52D1_ENST00000322641.5	41	0.23169	0.72427	1	12764	13	0.27845	0.33265	0.78468	1	14594	12	0.27845
YAP1_P1P2	41	0.2317	0.72427	1	12765	16	0.13677	0.17475	0.59242	1	10835	15	0.13677
TBCCD1_P2	41	0.23175	0.72434	1	12766	16	-0.17921	0.018011	0.14697	0.974748	3090	17	-0.17921
KIAA1731_P1P2	41	0.23183	0.72443	1	12767	11	0.54682	0.06051	0.32705	1	6192	16	0.54682
DHX30_P1	41	0.2319	0.72447	1	12768	17	-0.15578	0.66203	0.95411	1	18579	8	-0.15578
TCF19_P1	41	0.23198	0.72462	1	12769	16	0.029567	0.82501	0.98626	1	19652	9	0.029567
DNAAF2_P1P2	41	0.23204	0.72474	1	12770	16	0.57836	0.0012004	0.017553	0.499508	718	19	0.57836
HOXB4_P1P2	41	0.23206	0.72479	1	12771	14	0.21456	0.073961	0.37082	1	6955	17	0.21456
DERA_P1P2	41	0.2321	0.72484	1	12772	16	-0.26974	0.098161	0.43705	1	8089	11	-0.26974
CDX2_P1P2	41	0.2321	0.72484	1	12773	14	0.35348	0.081096	0.39174	1	7286	17	0.35348
CRTAC1_P1P2	41	0.23214	0.7249	1	12774	15	0.22433	0.21106	0.65059	1	11926	15	0.22433
POU3F3_P1P2	41	0.23217	0.72491	1	12775	12	-0.18031	0.16505	0.57644	1	10541	13	-0.18031
PPAPDC1A_P1P2	41	0.23224	0.72498	1	12776	17	0.21704	0.99067	0.99975	1	20453	6	0.21704
HM13_P1P2	41	0.2323	0.72502	1	12777	17	0.017438	0.00016379	0.003008	0.191567	322	14	0.017438
IMPA2_P1P2	41	0.23233	0.72505	1	12778	17	-0.25934	0.51634	0.90191	1	17179	10	-0.25934
KIAA0895_P1	41	0.23239	0.72508	1	12779	13	0.15909	0.19856	0.63297	1	11540	14	0.15909
SPINK2_P1P2	41	0.23248	0.72514	1	12780	15	0.10354	0.078092	0.3841	1	7148	12	0.10354
SLC35D2_P1P2	41	0.23249	0.72514	1	12781	14	-0.093195	0.12746	0.50656	1	9262	14	-0.093195
MZT2B_P1P2	41	0.23252	0.72528	1	12782	13	0.21487	0.46202	0.87561	1	16507	11	0.21487
TMEM240_P1P2	41	0.23256	0.72531	1	12783	11	0.10107	0.19296	0.62505	1	11384	13	0.10107
ZNF695_ENST00000339986.7	41	0.2326	0.72534	1	12784	17	-0.20359	0.996	0.9999	1	20475	6	-0.20359
TIAM2_ENST00000461783.3	41	0.2326	0.72534	1	12785	13	0.18422	0.00077291	0.011767	0.40429	597	16	0.18422
B3GALNT1_P1P2	41	0.23262	0.72534	1	12786	14	-0.024902	0.074826	0.37327	1	7004	17	-0.024902
TOM1_P1P2	41	0.23263	0.72534	1	12787	10	0.59074	0.03847	0.24726	1	4789	19	0.59074
HS6ST2_P2	41	0.23263	0.72537	1	12788	13	0.025507	0.28882	0.7436	1	13763	11	0.025507
LCP2_P1P2	41	0.23268	0.7254	1	12789	14	0.15909	0.20649	0.64413	1	11794	13	0.15909
OGDHL_P1P2	41	0.23272	0.72543	1	12790	12	0.46784	0.012383	0.11033	0.915223	2472	20	0.46784
LRRC26_P1P2	41	0.23274	0.72543	1	12791	15	0.45369	0.10513	0.45452	1	8389	18	0.45369
POLR2M_P1P2	41	0.23288	0.7257	1	12792	16	0.069547	0.0036013	0.042781	0.693266	1259	14	0.069547
MT3_P1P2	41	0.23309	0.72585	1	12793	15	0.098951	0.033713	0.22556	1	4461	13	0.098951
DMRT2_P1P2	41	0.23314	0.72596	1	12794	13	0.32433	0.12885	0.50909	1	9313	14	0.32433
TSPAN19_P1P2	41	0.23317	0.72598	1	12795	14	0.10671	0.2746	0.72891	1	13412	14	0.10671
KLF15_P1P2	41	0.23317	0.72599	1	12796	17	0.037747	0.68511	0.96016	1	18752	13	0.037747
C5orf34_P1P2	41	0.23324	0.72612	1	12797	15	0.19586	0.36756	0.81225	1	15173	14	0.19586
C2orf68_P1P2	41	0.23328	0.72613	1	12798	17	-0.13458	0.44852	0.86798	1	16334	13	-0.13458
TACC1_P1P2	41	0.23329	0.72615	1	12799	17	0.13784	0.22755	0.6715	1	12318	13	0.13784
XRCC2_P1P2	41	0.23331	0.72621	1	12800	14	-0.16067	0.033314	0.22369	1	4438	11	-0.16067
PRM2_P1P2	41	0.23338	0.72621	1	12801	15	-0.034008	0.63141	0.94536	1	18307	9	-0.034008
EGFL8_P1P2	41	0.23341	0.72628	1	12802	13	0.2146	0.30891	0.76397	1	14169	15	0.2146
ENST00000404077.1	41	0.23342	0.72629	1	12803	17	0	0.064995	0.34221	1	6446	17	0
RSPH10B2_ENST00000403107.1	41	0.23342	0.72629	1	12804	17	0	0.064995	0.34221	1	6447	17	0
COPZ1_P2	41	0.23347	0.72635	1	12805	12	0.31253	0.12268	0.4959	1	9052	14	0.31253
BCS1L_P1P2	41	0.2337	0.7267	1	12806	11	0.030279	0.37901	0.82097	1	15337	10	0.030279
IGSF11_P1P2	41	0.23372	0.7267	1	12807	17	0.084682	0.44618	0.86635	1	16305	11	0.084682
ENST00000380579.1	41	0.23374	0.72672	1	12808	16	0	0.03865	0.24797	1	4802	13	0
TRAPPC2_ENST00000358231.5	41	0.23374	0.72672	1	12809	16	0	0.03865	0.24797	1	4803	13	0
ENST00000359680.5	41	0.23374	0.72672	1	12810	16	0	0.03865	0.24797	1	4801	13	0
LOC401052_P1P2	41	0.23378	0.72691	1	12811	17	-0.20515	0.22668	0.67053	1	12295	12	-0.20515
GJB6_P2	41	0.23379	0.72694	1	12812	16	-0.071264	0.010775	0.099991	0.888706	2307	13	-0.071264
PNPLA8_P1P2	41	0.23383	0.72699	1	12813	17	0.34411	0.026632	0.19072	1	3867	17	0.34411
CA1_P1P2	41	0.23393	0.7271	1	12814	15	-0.0045834	0.56279	0.92251	1	17687	14	-0.0045834
C3AR1_P1P2	41	0.23407	0.72718	1	12815	16	0.11537	0.81281	0.98465	1	19586	11	0.11537
WHSC1L1_P1P2	41	0.23424	0.7274	1	12816	14	0.11737	0.035254	0.2319	1	4567	18	0.11737
GRID2IP_P1	41	0.23424	0.7274	1	12817	15	0.043584	0.2756	0.73018	1	13435	15	0.043584
ZNHIT3_P1P2	41	0.23427	0.72756	1	12818	12	0.27845	0.39989	0.8363	1	15649	14	0.27845
PCDHGB6_P1P2	41	0.23436	0.72762	1	12819	13	0.32854	0.39461	0.83281	1	15572	13	0.32854
ATP5J2-PTCD1_P2	41	0.23444	0.72768	1	12820	12	-0.012224	0.63263	0.94583	1	18317	9	-0.012224
TTC1_P1P2	41	0.23447	0.72777	1	12821	14	0.13174	0.78331	0.9801	1	19405	12	0.13174
ZNF800_P1P2	41	0.23448	0.72779	1	12822	16	0.35482	0.089908	0.41711	1	7695	17	0.35482
ZNF19_P1P2	41	0.23449	0.72782	1	12823	17	-0.10273	0.40628	0.84062	1	15734	13	-0.10273
TENM1_P1P2	41	0.23454	0.72788	1	12824	14	0.12293	0.085684	0.40571	1	7489	17	0.12293
TCEAL7_P1P2	41	0.23462	0.72792	1	12825	12	0.43785	0.00037298	0.0068746	0.321196	438	19	0.43785
EMC4_P1P2	41	0.23465	0.72792	1	12826	16	0.11578	0.50623	0.89739	1	17057	14	0.11578
ASB11_P1	41	0.2347	0.72792	1	12827	15	0.035178	0.19739	0.63107	1	11513	15	0.035178
OR10T2_ENST00000334438.1	41	0.23476	0.72812	1	12828	13	0.31276	0.0033281	0.040431	0.683466	1213	18	0.31276
NFATC1_P2	41	0.23487	0.72815	1	12829	12	0.61421	0.12256	0.49553	1	9047	18	0.61421
DEFB115_ENST00000400552.1	41	0.23489	0.72823	1	12830	15	0.084682	0.1003	0.44285	1	8172	17	0.084682
SPAG17_P1P2	41	0.23494	0.72826	1	12831	11	0.47334	0.26343	0.71598	1	13131	16	0.47334
TMEM5_P1P2	41	0.23498	0.72826	1	12832	13	-0.01683	0.64009	0.94793	1	18393	10	-0.01683
EMC9_P1P2	41	0.23504	0.72831	1	12833	14	0.32945	0.00427	0.048637	0.720197	1385	19	0.32945
SLC43A2_P1P2	41	0.23505	0.72831	1	12834	14	-0.041273	0.19996	0.63458	1	11583	14	-0.041273
AQP5_P1P2	41	0.23506	0.72831	1	12835	15	0.21005	0.10726	0.46005	1	8468	11	0.21005
RGS6_P1P2	41	0.23511	0.72836	1	12836	16	-0.37263	0.9735	0.99913	1	20379	8	-0.37263
PAFAH2_P1P2	41	0.23526	0.72862	1	12837	13	0.19541	0.15944	0.56679	1	10357	15	0.19541
C11orf65_P1P2	41	0.23528	0.72864	1	12838	13	0.58545	0.058468	0.32055	1	6068	19	0.58545
DDN_P1P2	41	0.23531	0.72868	1	12839	11	0.49317	0.068657	0.35505	1	6654	15	0.49317
AP3S1_P1P2	41	0.23531	0.72869	1	12840	17	-0.043025	0.48332	0.88633	1	16782	12	-0.043025
GAPDHS_P1P2	41	0.23532	0.72869	1	12841	11	0.27519	5.7358e-05	0.0012003	0.104761	235	14	0.27519
NKX2-2_P1P2	41	0.23532	0.72869	1	12842	15	0.24322	0.056714	0.31501	1	5970	18	0.24322
CTSV_P1P2	41	0.23538	0.72882	1	12843	16	1.0441	0.00032654	0.0062775	0.314187	409	22	1.0441
PRKRIR_P1P2	41	0.23542	0.72884	1	12844	14	-0.069815	0.44048	0.86321	1	16230	14	-0.069815
FBXO17_P2	41	0.23543	0.72884	1	12845	16	0.099171	0.068427	0.35441	1	6633	15	0.099171
TMEM9B_P1P2	41	0.23544	0.72885	1	12846	12	0.14037	0.21142	0.6511	1	11934	16	0.14037
HBM_P1P2	41	0.23547	0.7289	1	12847	12	0.35075	0.0029298	0.036684	0.656083	1145	19	0.35075
GPC1_P1P2	41	0.23558	0.72899	1	12848	9	0.45712	0.041846	0.26044	1	5026	18	0.45712
NRP2_P1P2	41	0.23578	0.72927	1	12849	12	0.52488	0.022749	0.17043	0.984786	3543	18	0.52488
PTPRS_P1P2	41	0.23581	0.72928	1	12850	16	-0.15471	0.0056658	0.061728	0.779094	1625	13	-0.15471
C11orf1_P1P2	41	0.23585	0.72929	1	12851	13	0.32778	0.065944	0.34624	1	6503	16	0.32778
CALML3_P1P2	41	0.23591	0.72937	1	12852	15	0.014096	0.31294	0.76783	1	14247	10	0.014096
C8orf47_P1P2	41	0.23599	0.72949	1	12853	11	0.085994	0.089231	0.41543	1	7666	17	0.085994
MMRN1_P1P2	41	0.23606	0.72955	1	12854	10	0.58446	0.046174	0.27647	1	5306	19	0.58446
NCOR2_ENST00000405201.1	41	0.23611	0.72958	1	12855	11	0.28615	0.14251	0.53647	1	9819	15	0.28615
NCOA1_P1P2	41	0.23613	0.7296	1	12856	17	0.26443	0.23021	0.67586	1	12378	16	0.26443
TM9SF1_P1	41	0.23615	0.72961	1	12857	15	-0.037969	0.1301	0.51164	1	9374	15	-0.037969
CCND1_P1	41	0.2362	0.72978	1	12858	13	0.08368	0.25928	0.71123	1	13042	14	0.08368
PNOC_P1	41	0.23623	0.7298	1	12859	13	0.31677	0.21577	0.65787	1	12042	14	0.31677
DSCAML1_P1	41	0.23626	0.72984	1	12860	13	0.22296	0.16291	0.5727	1	10464	15	0.22296
ANKRD37_P1P2	41	0.2363	0.72987	1	12861	14	0.21057	0.14911	0.54787	1	10039	14	0.21057
COL7A1_P1P2	41	0.23632	0.72987	1	12862	15	0.08055	0.19543	0.62841	1	11462	17	0.08055
C9orf169_P1P2	41	0.23634	0.72987	1	12863	16	-0.088812	0.13346	0.51876	1	9507	14	-0.088812
PRPF38B_P1P2	41	0.23636	0.72988	1	12864	13	0.1256	0.90619	0.99497	1	20067	10	0.1256
RNF169_P1P2	41	0.23638	0.7299	1	12865	17	-0.2291	0.20272	0.63849	1	11670	12	-0.2291
C3orf58_P1P2	41	0.23647	0.72995	1	12866	11	0.12927	0.37172	0.8154	1	15234	13	0.12927
TMEM255B_P1P2	41	0.23649	0.72995	1	12867	12	0.32045	0.0033361	0.040489	0.683466	1215	16	0.32045
RASGRP2_P2	41	0.23649	0.72995	1	12868	13	0.47636	0.0082505	0.082118	0.839938	2004	19	0.47636
C1orf168_P1P2	41	0.23652	0.72996	1	12869	12	0.10707	0.032899	0.22137	1	4408	14	0.10707
CPA6_P1P2	41	0.23665	0.73012	1	12870	12	-0.027874	0.20396	0.64057	1	11706	13	-0.027874
NDC1_P1P2	41	0.23672	0.73018	1	12871	16	-0.26348	0.1166	0.48223	1	8831	12	-0.26348
HPR_P1P2	41	0.23673	0.73019	1	12872	14	0.5615	0.094087	0.42709	1	7903	18	0.5615
C11orf71_P1P2	41	0.23684	0.7303	1	12873	14	0.12959	0.054311	0.30625	1	5839	16	0.12959
KRT27_P1P2	41	0.23699	0.73056	1	12874	15	0.066288	0.3109	0.76592	1	14211	14	0.066288
TANC1_P1P2	41	0.23706	0.73063	1	12875	16	0.012203	0.48865	0.88928	1	16859	14	0.012203
MUC6_P2	41	0.23717	0.73071	1	12876	16	-0.014167	0.37512	0.81782	1	15281	12	-0.014167
INO80D_P1P2	41	0.23718	0.73072	1	12877	17	0.027018	0.68408	0.95993	1	18739	13	0.027018
ZNF423_ENST00000561648.1	41	0.23727	0.73095	1	12878	10	0.68765	0.0036069	0.04283	0.693266	1260	20	0.68765
MMP24_P1P2	41	0.23731	0.73101	1	12879	15	-0.010798	0.0098381	0.092995	0.861375	2211	14	-0.010798
HIATL1_P1P2	41	0.23745	0.73118	1	12880	13	0.14458	0.058853	0.32185	1	6092	14	0.14458
KCND1_P1P2	41	0.23746	0.73119	1	12881	13	-0.0045297	0.3391	0.78965	1	14703	12	-0.0045297
FBXO6_P1P2	41	0.23748	0.73122	1	12882	15	-0.15578	0.049912	0.29095	1	5566	13	-0.15578
TSPAN7_P1P2	41	0.2375	0.73122	1	12883	13	0.41312	0.14233	0.53611	1	9810	17	0.41312
SLC9A1_P1P2	41	0.23754	0.73126	1	12884	14	0.54188	0.052693	0.30061	1	5753	17	0.54188
PTPRN_P1P2	41	0.23756	0.73126	1	12885	16	0.15435	0.078709	0.38531	1	7181	15	0.15435
PDE7A_P1P2	41	0.2376	0.73129	1	12886	17	0.081964	0.25627	0.70793	1	12983	16	0.081964
ZNF430_P1P2	41	0.23766	0.73133	1	12887	12	0.25966	0.045621	0.27458	1	5275	16	0.25966
PIGV_P1P2	41	0.23768	0.73134	1	12888	14	0.0044871	0.46794	0.87843	1	16570	14	0.0044871
MYSM1_P1P2	41	0.23774	0.73141	1	12889	12	0.10089	0.0054937	0.060536	0.77591	1592	18	0.10089
ADAM22_P1P2	41	0.23776	0.73142	1	12890	16	0.14204	0.25113	0.70193	1	12863	13	0.14204
SLCO1C1_P1P2	41	0.23777	0.73143	1	12891	16	0.045352	0.41611	0.84724	1	15879	12	0.045352
FMO3_P1P2	41	0.23791	0.73166	1	12892	14	0.27337	0.5673	0.92457	1	17732	13	0.27337
ERMAP_P1	41	0.23792	0.73171	1	12893	13	0.31772	0.049877	0.29086	1	5564	16	0.31772
SCAND3_P1P2	41	0.23793	0.73171	1	12894	9	0.68629	0.018654	0.15155	0.976026	3155	19	0.68629
IREB2_P1P2	41	0.23797	0.73178	1	12895	16	0.045354	0.84642	0.98889	1	19755	11	0.045354
FAM159B_P1P2	41	0.23797	0.73178	1	12896	15	-0.043025	0.35076	0.79919	1	14899	14	-0.043025
C15orf59_P1P2	41	0.23804	0.73184	1	12897	13	0.54269	0.021334	0.1641	0.984786	3415	19	0.54269
WFDC5_P1P2	41	0.23805	0.73185	1	12898	14	0.12354	0.17256	0.58834	1	10776	15	0.12354
KLHDC8A_P1P2	41	0.23806	0.73185	1	12899	14	0.16366	0.029695	0.20596	1	4144	15	0.16366
ANK1_P1P2	41	0.23807	0.73186	1	12900	14	0.058283	0.32676	0.77957	1	14486	15	0.058283
ZNF720_P1P2	41	0.23811	0.73204	1	12901	14	0.17637	0.31988	0.77378	1	14374	15	0.17637
ASPDH_P1P2	41	0.23814	0.73212	1	12902	15	-0.11308	0.31478	0.76927	1	14283	13	-0.11308
PGM1_P1P2	41	0.23814	0.73212	1	12903	15	-0.043025	0.14346	0.53801	1	9848	10	-0.043025
SAMD9_P1P2	41	0.23814	0.73212	1	12904	16	0.018147	0.18103	0.60407	1	11000	15	0.018147
ART1_P1P2	41	0.23816	0.73218	1	12905	14	0.062497	0.088843	0.41449	1	7640	16	0.062497
C6orf57_P1P2	41	0.23818	0.73224	1	12906	16	-0.08433	0.26764	0.72126	1	13228	10	-0.08433
FNDC7_P1	41	0.23819	0.73225	1	12907	12	0.54269	0.12421	0.49932	1	9123	17	0.54269
CCNH_P1P2	41	0.23826	0.73233	1	12908	12	0.33442	0.11885	0.48703	1	8924	17	0.33442
RHOF_P1P2	41	0.23828	0.73235	1	12909	16	0.092904	0.12237	0.49515	1	9039	15	0.092904
VSX2_P1P2	41	0.2383	0.73235	1	12910	15	0.082082	0.20137	0.63663	1	11628	15	0.082082
ZNF638_P1P2	41	0.23834	0.7324	1	12911	11	0.51022	0.01949	0.15542	0.976026	3250	17	0.51022
LRRC4C_P1	41	0.23845	0.73259	1	12912	11	0.49483	0.015536	0.13105	0.945886	2841	18	0.49483
PYCARD_P1P2	41	0.23845	0.7326	1	12913	17	-0.32892	0.36821	0.81276	1	15180	12	-0.32892
DLAT_P1P2	41	0.23859	0.73271	1	12914	16	-0.076294	0.62682	0.94408	1	18267	12	-0.076294
SEMA3E_P1P2	41	0.23869	0.73281	1	12915	17	-0.061845	0.48844	0.88919	1	16853	12	-0.061845
EPB41L3_P1P2	41	0.2387	0.73284	1	12916	12	0.70731	0.028628	0.20126	1	4048	19	0.70731
TRPV1_P1P2	41	0.23879	0.73291	1	12917	15	0.15686	0.10951	0.46573	1	8552	17	0.15686
BCL7B_P1P2	41	0.2388	0.73293	1	12918	12	0.38722	0.050472	0.29312	1	5603	17	0.38722
ACSL1_P1P2	41	0.23889	0.73302	1	12919	12	0.11962	0.11026	0.46717	1	8582	15	0.11962
AHI1_P1P2	41	0.2389	0.73303	1	12920	14	-0.059152	0.11956	0.48904	1	8938	15	-0.059152
BUD31_P1P2	41	0.23893	0.73308	1	12921	10	0.54269	0.35497	0.80218	1	14956	15	0.54269
MICU1_P1P2	41	0.23896	0.73314	1	12922	10	0.80536	0.00011649	0.0022328	0.156193	293	21	0.80536
TPD52L2_P1P2	41	0.239	0.73319	1	12923	14	-0.023256	0.41776	0.84832	1	15899	12	-0.023256
PLA2G4A_P1P2	41	0.23902	0.73319	1	12924	10	0.29123	0.31171	0.7668	1	14223	11	0.29123
LCN9_P1P2	41	0.23905	0.73333	1	12925	15	0.3567	0.20911	0.64783	1	11873	16	0.3567
RBM47_P1P2	41	0.23911	0.73342	1	12926	16	0.29141	0.096503	0.43367	1	8009	15	0.29141
SEC14L6_P1P2	41	0.23921	0.73348	1	12927	12	0.024392	0.17926	0.60075	1	10956	15	0.024392
CACNG1_P1P2	41	0.23925	0.73351	1	12928	11	0.13877	0.1892	0.61873	1	11268	14	0.13877
C15orf39_P1P2	41	0.23925	0.73351	1	12929	16	0.14676	0.44694	0.86684	1	16316	11	0.14676
OVCH1_ENST00000318184.5	41	0.23925	0.73352	1	12930	13	0.070981	0.15975	0.56752	1	10370	12	0.070981
VAMP5_P1P2	41	0.23929	0.73358	1	12931	15	0.26318	0.0045357	0.05072	0.727844	1427	18	0.26318
YWHAQ_P1P2	41	0.23936	0.73366	1	12932	15	-0.030286	0.23228	0.6783	1	12425	13	-0.030286
MCEE_P1P2	41	0.23939	0.73372	1	12933	17	0.075936	0.27852	0.73272	1	13511	12	0.075936
ABCB8_P1P2	41	0.23939	0.73372	1	12934	17	-0.29814	0.071399	0.36267	1	6816	12	-0.29814
UVRAG_P1P2	41	0.23939	0.73372	1	12935	17	0.11377	0.4329	0.85832	1	16123	14	0.11377
CHRNA7_P1P2	41	0.23939	0.73372	1	12936	17	0.063449	0.0052889	0.05894	0.77591	1551	15	0.063449
CDH2_P1P2	41	0.23939	0.73372	1	12937	17	0.035246	0.068466	0.35457	1	6635	13	0.035246
SLC26A10_P1P2	41	0.23939	0.73372	1	12938	17	-0.15657	0.12852	0.50851	1	9302	16	-0.15657
ZNF425_P1P2	41	0.23951	0.73389	1	12939	14	-0.15351	0.8763	0.99231	1	19921	9	-0.15351
MYH4_P1P2	41	0.23953	0.73391	1	12940	16	0.093961	0.26927	0.72321	1	13264	13	0.093961
GBP1_P1P2	41	0.2396	0.73397	1	12941	16	0.10318	0.14582	0.542	1	9929	15	0.10318
ESCO2_P1P2	41	0.23972	0.73402	1	12942	12	0.35375	0.3136	0.76834	1	14264	15	0.35375
PRIM1_P1P2	41	0.23986	0.73424	1	12943	17	-0.024727	0.68784	0.96091	1	18782	6	-0.024727
PIP4K2A_P1P2	41	0.23988	0.73426	1	12944	13	0.047727	0.1642	0.57483	1	10514	16	0.047727
TCTN1_P1P2	41	0.23991	0.73428	1	12945	13	0.2729	0.33277	0.78473	1	14597	15	0.2729
RHOQ_P1P2	41	0.23998	0.73435	1	12946	17	-0.25744	0.70386	0.96471	1	18897	10	-0.25744
CCDC138_P1P2	41	0.24002	0.73435	1	12947	17	0.21742	0.085426	0.40505	1	7475	14	0.21742
NPTX1_P1P2	41	0.24002	0.73435	1	12948	15	0.20402	0.25068	0.70157	1	12857	14	0.20402
CABYR_P1P2	41	0.24006	0.73438	1	12949	16	-0.15323	0.25341	0.70501	1	12927	13	-0.15323
DUSP14_P1	41	0.24015	0.73454	1	12950	11	0.16003	0.13184	0.51555	1	9448	15	0.16003
SPDYE2B_ENST00000455020.2	41	0.24023	0.73466	1	12951	16	-0.041381	0.65637	0.95234	1	18538	11	-0.041381
TMEM87B_P1P2	41	0.24028	0.73472	1	12952	13	0.1123	0.11655	0.48217	1	8830	16	0.1123
STAMBPL1_P1P2	41	0.24041	0.73481	1	12953	16	0.038385	0.3605	0.80653	1	15053	13	0.038385
PICALM_P1P2	41	0.24043	0.73481	1	12954	16	0.30678	0.026537	0.19035	1	3859	17	0.30678
ZNF331_P1	41	0.24043	0.73481	1	12955	16	-0.12459	0.20681	0.64466	1	11806	12	-0.12459
KRT15_P1	41	0.24051	0.73492	1	12956	13	0.096529	0.63301	0.94593	1	18319	12	0.096529
NID1_P1P2	41	0.24058	0.73509	1	12957	15	-0.13809	0.539	0.91221	1	17429	12	-0.13809
KIF26B_P1P2	41	0.24061	0.73513	1	12958	14	-0.079133	0.75185	0.97434	1	19215	11	-0.079133
PSD_P2	41	0.24079	0.73526	1	12959	12	0.55129	0.055448	0.31027	1	5905	19	0.55129
MTHFS_P2	41	0.24081	0.73528	1	12960	16	-0.056812	0.4526	0.87025	1	16383	14	-0.056812
USF1_P1P2	41	0.24082	0.73528	1	12961	13	0.08055	0.044375	0.26933	1	5202	14	0.08055
P2RY10_P1P2	41	0.24082	0.7353	1	12962	14	0.2223	0.27316	0.72751	1	13369	11	0.2223
TDP1_P1P2	41	0.24087	0.73532	1	12963	13	0.32725	0.04634	0.27761	1	5319	18	0.32725
BNC2_P1P2	41	0.2409	0.73538	1	12964	12	0.29403	0.13364	0.51916	1	9516	17	0.29403
PTPN18_P1	41	0.24094	0.7355	1	12965	16	-0.11571	0.36063	0.80663	1	15055	12	-0.11571
GFM2_P1P2	41	0.24095	0.73556	1	12966	17	-0.2678	0.48103	0.88501	1	16745	5	-0.2678
C2_P2	41	0.24095	0.73556	1	12967	17	-0.11313	0.33894	0.78953	1	14700	11	-0.11313
HTATSF1_P1P2	41	0.24095	0.73556	1	12968	17	0.10073	0.27869	0.73283	1	13516	13	0.10073
SMPD2_P1P2	41	0.24097	0.73562	1	12969	13	-0.10246	0.16311	0.573	1	10473	15	-0.10246
MFSD2A_P1P2	41	0.24098	0.73563	1	12970	16	0.32945	0.029223	0.20397	1	4099	16	0.32945
FAR2_P1P2	41	0.24101	0.73564	1	12971	9	0.59222	0.047066	0.28059	1	5357	19	0.59222
GNPTG_P1P2	41	0.24104	0.73565	1	12972	17	-0.15166	0.61128	0.93946	1	18103	10	-0.15166
FAM46D_P1P2	41	0.24105	0.73566	1	12973	13	0.33789	0.044219	0.26888	1	5193	15	0.33789
TRAFD1_P1P2	41	0.24107	0.73566	1	12974	13	0.27014	0.063531	0.33692	1	6367	17	0.27014
HEXIM2_P1	41	0.24123	0.73578	1	12975	16	0.088881	0.0045633	0.051019	0.72876	1434	15	0.088881
RUSC1_P2	41	0.2413	0.73584	1	12976	12	0.072667	0.54418	0.9144	1	17479	13	0.072667
SLC25A24_P1P2	41	0.24132	0.73587	1	12977	14	0.09467	0.1071	0.45981	1	8461	15	0.09467
AP5S1_P1P2	41	0.24136	0.73591	1	12978	8	0.6481	0.052983	0.30157	1	5768	17	0.6481
RASAL2_P1P2	41	0.24139	0.73608	1	12979	15	0.2115	0.18798	0.61687	1	11230	17	0.2115
WEE2_ENST00000397541.2	41	0.24145	0.73615	1	12980	9	0.50662	0.021829	0.16653	0.984786	3463	18	0.50662
FTH1_P1P2	41	0.24145	0.73615	1	12981	13	0.39167	0.051024	0.29579	1	5645	18	0.39167
PLCXD2_P1P2	41	0.24156	0.73627	1	12982	16	0.014096	0.38267	0.82377	1	15392	14	0.014096
OR2B3_ENST00000377173.2	41	0.24163	0.73635	1	12983	12	0.28762	0.042442	0.2627	1	5066	15	0.28762
APC_P2	41	0.24163	0.73636	1	12984	17	0.027018	0.48684	0.88822	1	16831	12	0.027018
PARD6A_P1P2	41	0.24167	0.7364	1	12985	15	0.01375	0.28807	0.74256	1	13746	13	0.01375
COG3_P1P2	41	0.24168	0.73641	1	12986	14	0.14475	0.81988	0.98557	1	19624	10	0.14475
RIPK1_P2	41	0.24171	0.73644	1	12987	16	0.17484	0.040973	0.25703	1	4960	17	0.17484
KCNE1L_P1P2	41	0.24171	0.73644	1	12988	13	0.42892	0.20578	0.64325	1	11771	16	0.42892
HPD_P1P2	41	0.24181	0.7365	1	12989	17	-0.25191	0.048049	0.28395	1	5423	14	-0.25191
C1QTNF7_ENST00000444304.2	41	0.24181	0.7365	1	12990	12	0.28986	0.088961	0.41475	1	7653	15	0.28986
DCN_P1	41	0.24184	0.73652	1	12991	11	0.13962	0.041036	0.25719	1	4967	17	0.13962
PDLIM7_P2	41	0.24184	0.73652	1	12992	10	0.15686	0.82358	0.98608	1	19646	10	0.15686
CYBB_P1P2	41	0.24186	0.73653	1	12993	14	0.43365	0.19975	0.6344	1	11574	17	0.43365
MSANTD4_P1P2	41	0.24191	0.73666	1	12994	12	0.15607	0.33257	0.78457	1	14593	9	0.15607
ZDHHC11_P1P2	41	0.24197	0.73681	1	12995	15	-0.28499	0.028716	0.20171	1	4053	14	-0.28499
KLK15_P1P2	41	0.24202	0.73684	1	12996	15	-0.011012	0.036585	0.23771	1	4659	18	-0.011012
SOD1_P1P2	41	0.24212	0.73692	1	12997	14	0.93961	0.0013204	0.01981	0.533354	759	21	0.93961
IFNL3_ENST00000413851.2	41	0.24218	0.73716	1	12998	15	-0.031673	0.04759	0.2826	1	5395	13	-0.031673
HMGXB4_P1P2	41	0.24226	0.73727	1	12999	14	0.38883	0.027661	0.19492	1	3967	17	0.38883
PKD1L2_ENST00000337114.4	41	0.24226	0.73728	1	13000	17	-0.055875	0.1178	0.48507	1	8882	16	-0.055875
SCNN1G_P1P2	41	0.24239	0.73737	1	13001	15	0.069885	0.0043028	0.048956	0.720985	1392	16	0.069885
ARMC12_P1P2	41	0.24247	0.73748	1	13002	11	0.063449	0.28288	0.7371	1	13608	14	0.063449
ASCC1_P1P2	41	0.24255	0.73754	1	13003	14	0.14176	0.015051	0.12785	0.938803	2791	15	0.14176
BNC1_P1P2	41	0.24258	0.73771	1	13004	17	-0.21852	0.31856	0.77269	1	14349	14	-0.21852
MRGPRX4_ENST00000314254.3	41	0.24259	0.73772	1	13005	12	-0.047637	0.46805	0.87846	1	16571	10	-0.047637
CLTA_P1P2	41	0.24264	0.73774	1	13006	11	0.60779	0.068597	0.35487	1	6647	19	0.60779
TMEM81_ENST00000367167.3	41	0.24264	0.73774	1	13007	13	0.46558	0.01418	0.12256	0.935307	2680	15	0.46558
LYPD5_P1	41	0.24265	0.73775	1	13008	14	0.19382	0.0041883	0.048058	0.720028	1369	17	0.19382
PATZ1_P1	41	0.2427	0.73776	1	13009	17	0.012201	0.28093	0.73493	1	13561	16	0.012201
EHMT1_P1P2	41	0.2427	0.73776	1	13010	14	0.58661	0.0045642	0.051021	0.72876	1436	18	0.58661
SEMA3G_P1P2	41	0.24273	0.7378	1	13011	13	0.18615	0.67563	0.95781	1	18668	11	0.18615
MNT_P1P2	41	0.24283	0.73795	1	13012	15	0.24461	0.58596	0.9314	1	17895	13	0.24461
SARNP_P1P2	41	0.24284	0.73795	1	13013	14	0.6143	0.031312	0.21277	1	4288	17	0.6143
OXCT2_P1P2	41	0.24287	0.73795	1	13014	11	0.21898	0.12044	0.4907	1	8970	14	0.21898
SH3YL1_P1P2	41	0.2429	0.73797	1	13015	12	0.30977	0.067281	0.35016	1	6567	13	0.30977
SCN4A_P1P2	41	0.24294	0.73799	1	13016	15	-0.038555	0.73067	0.97031	1	19064	11	-0.038555
SCUBE3_P1P2	41	0.24298	0.73804	1	13017	14	0.62316	0.075197	0.37523	1	7028	19	0.62316
DCAF10_P1P2	41	0.24301	0.73807	1	13018	16	0.029425	0.72653	0.96952	1	19043	11	0.029425
MID1_P1P2	41	0.24304	0.7381	1	13019	12	0.39833	0.2951	0.75038	1	13891	16	0.39833
VPS25_P1P2	41	0.2431	0.73813	1	13020	15	-0.0039022	0.14977	0.54932	1	10056	13	-0.0039022
KIDINS220_P1P2	41	0.24313	0.73829	1	13021	16	-0.17796	0.20602	0.64349	1	11779	8	-0.17796
RCC2_P1	41	0.24319	0.73836	1	13022	14	0.12686	0.45641	0.87244	1	16435	14	0.12686
CHI3L1_P1P2	41	0.24321	0.73837	1	13023	16	0.23951	0.01489	0.127	0.937718	2772	14	0.23951
PLA2G2E_P1P2	41	0.24327	0.73847	1	13024	14	0.18839	0.019505	0.1555	0.976026	3251	17	0.18839
ENST00000513554.1	41	0.24333	0.73853	1	13025	17	0	0.034262	0.2277	1	4496	18	0
FAM153A_ENST00000440605.3	41	0.24333	0.73853	1	13026	17	0	0.034262	0.2277	1	4497	18	0
METTL2B_P2	41	0.24339	0.73857	1	13027	16	-0.06498	0.42112	0.85064	1	15952	15	-0.06498
LOC100130880_NM_001243523	41	0.2434	0.73859	1	13028	14	-0.098078	0.33147	0.78361	1	14568	11	-0.098078
SIRT3_P1P2	41	0.24345	0.73862	1	13029	16	-0.09322	0.21941	0.6619	1	12131	13	-0.09322
PIK3CD_P1P2	41	0.24357	0.73871	1	13030	14	-0.072235	0.093651	0.42544	1	7881	18	-0.072235
CDKN1B_P1P2	41	0.24361	0.73872	1	13031	16	0.37636	0.10989	0.46643	1	8567	16	0.37636
HPS3_P1P2	41	0.24364	0.73876	1	13032	13	0.441	0.18317	0.60787	1	11067	16	0.441
OR4N2_ENST00000315947.1	41	0.24371	0.73885	1	13033	14	0.34923	0.087165	0.40943	1	7557	17	0.34923
NUCB2_P1P2	41	0.24371	0.73885	1	13034	11	0.34308	0.21487	0.65669	1	12024	14	0.34308
DCAF12_P1P2	41	0.24372	0.73885	1	13035	12	0.96283	0.0015373	0.021796	0.55231	808	22	0.96283
TRPM8_P1P2	41	0.24373	0.73887	1	13036	17	-0.26231	0.44776	0.86736	1	16326	14	-0.26231
MAPK1IP1L_P1P2	41	0.24374	0.73888	1	13037	16	-0.022486	0.47129	0.88021	1	16622	11	-0.022486
RUNX2_P2	41	0.24375	0.73889	1	13038	12	0.25966	0.013817	0.12009	0.935307	2630	13	0.25966
LRRC32_P1P2	41	0.24379	0.73896	1	13039	12	0.53116	0.073953	0.37079	1	6954	18	0.53116
EIF2D_P1P2	41	0.24381	0.73897	1	13040	16	0.1755	0.049573	0.28958	1	5539	18	0.1755
LMOD3_P1P2	41	0.24383	0.73897	1	13041	10	0.65047	0.025068	0.18298	1	3743	20	0.65047
GGT5_P1P2	41	0.24386	0.73899	1	13042	11	-0.11581	0.99385	0.99984	1	20462	7	-0.11581
AWAT1_P1P2	41	0.24387	0.73899	1	13043	15	-0.075663	0.064379	0.33985	1	6412	17	-0.075663
MLC1_P1P2	41	0.24387	0.73903	1	13044	14	-0.01963	0.16974	0.58352	1	10689	15	-0.01963
DNAJA4_P1P2	41	0.24393	0.73911	1	13045	15	0.16957	0.040021	0.25363	1	4902	15	0.16957
PSAP_P1P2	41	0.24407	0.73944	1	13046	17	-0.23076	0.0064614	0.068266	0.801575	1743	9	-0.23076
PGAM2_P1P2	41	0.24413	0.73949	1	13047	12	-0.045559	0.17799	0.59833	1	10916	14	-0.045559
RTKN2_P1P2	41	0.24413	0.7395	1	13048	10	0.04273	0.25004	0.70106	1	12845	14	0.04273
BMPR1A_P1P2	41	0.2442	0.73959	1	13049	15	-0.16981	0.62873	0.94456	1	18284	13	-0.16981
GGA2_P1P2	41	0.24422	0.73959	1	13050	15	-0.26071	0.081835	0.39447	1	7314	14	-0.26071
SLC9A5_P1P2	41	0.24423	0.7396	1	13051	14	-0.072874	0.99011	0.99973	1	20450	7	-0.072874
PRRX1_P2	41	0.24428	0.73962	1	13052	17	-0.14113	0.111	0.46958	1	8610	14	-0.14113
TMEM63A_P1	41	0.24429	0.73967	1	13053	15	0.019125	0.38798	0.82764	1	15480	11	0.019125
NUDT11_P1P2	41	0.24433	0.73968	1	13054	14	0.45437	0.00049129	0.0083609	0.346985	494	19	0.45437
CDK5RAP1_P2	41	0.24436	0.73972	1	13055	17	0.014038	0.39083	0.82981	1	15525	13	0.014038
RPS15_P1P2	41	0.24438	0.73977	1	13056	11	0.14139	0.80396	0.9834	1	19536	11	0.14139
GINS2_P1P2	41	0.24438	0.73977	1	13057	16	0.23037	0.26115	0.71349	1	13080	13	0.23037
DDX52_P1P2	41	0.24457	0.74008	1	13058	10	0.057944	0.47101	0.88011	1	16619	14	0.057944
CRYBA4_P1P2	41	0.24461	0.7401	1	13059	16	0.15512	0.15199	0.55363	1	10141	15	0.15512
LEPRE1_P1P2	41	0.24476	0.74031	1	13060	13	0.60161	0.15488	0.55906	1	10221	17	0.60161
KAT5_P1P2	41	0.2448	0.74034	1	13061	16	0.10636	0.080555	0.38973	1	7258	10	0.10636
ARRDC4_P1P2	41	0.24487	0.74039	1	13062	16	0.49231	0.2362	0.68344	1	12543	16	0.49231
RPL29_P1P2	41	0.24489	0.74039	1	13063	16	0.2033	0.61184	0.93965	1	18105	12	0.2033
KIAA0195_P2	41	0.24493	0.74043	1	13064	12	1.1249	0.00042185	0.0075357	0.333113	464	24	1.1249
ALG11_P1P2	41	0.24495	0.74044	1	13065	15	0.050483	0.56257	0.92234	1	17682	14	0.050483
IFIT1_P1P2	41	0.24497	0.74048	1	13066	12	0.068995	0.023273	0.17294	0.984786	3595	12	0.068995
FAM127C_P1P2	41	0.24505	0.74055	1	13067	14	0.11663	0.13387	0.51986	1	9522	14	0.11663
ACOT13_P1P2	41	0.24507	0.74064	1	13068	15	-0.037754	0.1003	0.44285	1	8173	10	-0.037754
KDSR_P1P2	41	0.24509	0.74065	1	13069	11	0.36239	0.071155	0.3619	1	6807	17	0.36239
MTMR4_P1	41	0.24512	0.74068	1	13070	14	0.36046	0.023331	0.17312	0.984786	3598	18	0.36046
ZNF853_P2	41	0.24514	0.7407	1	13071	16	0.057582	0.15064	0.55106	1	10096	14	0.057582
GSTA2_P1P2	41	0.24514	0.7407	1	13072	16	0.55505	0.017282	0.1423	0.967445	3014	20	0.55505
SLC7A10_P1P2	41	0.24521	0.74078	1	13073	16	-0.22816	0.32438	0.77773	1	14447	12	-0.22816
MYL10_ENST00000223167.4	41	0.24525	0.7408	1	13074	15	0.059328	0.16594	0.57806	1	10574	14	0.059328
EGR4_P1P2	41	0.24527	0.7408	1	13075	14	0.20451	0.019777	0.15657	0.976026	3275	18	0.20451
ZFAND2B_P1P2	41	0.24532	0.74083	1	13076	15	-0.1034	0.099601	0.44074	1	8146	15	-0.1034
GAS8_P1	41	0.24534	0.74083	1	13077	14	0.28683	0.70179	0.96423	1	18877	11	0.28683
ZNF814_P1P2	41	0.24544	0.74091	1	13078	10	0.31574	0.025296	0.1841	1	3762	15	0.31574
RAB7L1_P1P2	41	0.24554	0.74103	1	13079	8	0.56122	0.098009	0.43678	1	8075	18	0.56122
ELF4_P1P2	41	0.2456	0.74121	1	13080	16	0.0057855	0.76807	0.97743	1	19313	9	0.0057855
SNTG2_P1P2	41	0.24567	0.74121	1	13081	11	0.6423	0.10745	0.46036	1	8481	18	0.6423
GRM5_P1	41	0.24571	0.74123	1	13082	15	0.04273	0.036171	0.23604	1	4630	17	0.04273
P4HTM_P1P2	41	0.24572	0.74123	1	13083	14	0.10368	0.087631	0.41055	1	7585	14	0.10368
RNF24_P1P2	41	0.24574	0.74126	1	13084	16	0.45625	0.051336	0.29667	1	5671	17	0.45625
PPFIA4_P1P2	41	0.24575	0.74139	1	13085	17	-0.00020086	0.35374	0.80133	1	14943	9	-0.00020086
CALM2_P1P2	41	0.24577	0.74139	1	13086	15	-0.21399	0.58801	0.93208	1	17910	11	-0.21399
POLI_P1P2	41	0.24578	0.74139	1	13087	13	0.16089	0.072409	0.36625	1	6876	17	0.16089
ANKFN1_P1P2	41	0.2458	0.74141	1	13088	14	0.30683	0.0097679	0.092504	0.860075	2206	12	0.30683
CSN3_P1P2	41	0.24585	0.7415	1	13089	13	0.24976	0.072918	0.36781	1	6903	19	0.24976
KHDC3L_P1P2	41	0.2459	0.74159	1	13090	17	0.36319	0.14721	0.54421	1	9979	16	0.36319
EID1_P1P2	41	0.24595	0.74165	1	13091	12	0.34441	0.24257	0.6912	1	12666	16	0.34441
MRAS_P1P2	41	0.24595	0.74165	1	13092	13	-0.043025	0.30007	0.75531	1	13990	6	-0.043025
AGPAT4_P1P2	41	0.24599	0.74179	1	13093	8	0.77777	0.00067259	0.010605	0.3896	555	21	0.77777
CEP19_P1P2	41	0.24621	0.74208	1	13094	12	0.22321	0.27294	0.72735	1	13363	13	0.22321
ABHD17C_P1P2	41	0.24622	0.74209	1	13095	13	0.32075	0.18915	0.61867	1	11265	14	0.32075
SBK1_P1P2	41	0.24623	0.74209	1	13096	14	-0.050908	0.20155	0.63684	1	11631	16	-0.050908
MYO1C_P1	41	0.24626	0.7421	1	13097	12	0.63685	0.087572	0.41037	1	7580	18	0.63685
PDGFRL_P1P2	41	0.24627	0.74213	1	13098	12	0.43157	0.047795	0.28333	1	5411	17	0.43157
RHBDF1_P1P2	41	0.24633	0.74223	1	13099	14	0.063433	0.53036	0.90834	1	17317	13	0.063433
SMCO2_P1P2	41	0.24646	0.74235	1	13100	17	0.13664	0.026443	0.18992	1	3854	16	0.13664
PAPD4_P1P2	41	0.2465	0.74238	1	13101	12	0.73364	0.017068	0.14065	0.962411	2996	21	0.73364
HNRNPL_P2	41	0.24654	0.74241	1	13102	17	-0.25154	0.53151	0.9088	1	17330	12	-0.25154
VRTN_P1P2	41	0.24657	0.74245	1	13103	16	0.14772	0.26984	0.72371	1	13279	16	0.14772
SPRY3_P1P2	41	0.24657	0.74245	1	13104	15	0.26327	0.028223	0.19957	1	4015	15	0.26327
SNED1_P1P2	41	0.24659	0.74246	1	13105	15	-0.05788	0.10409	0.45197	1	8351	15	-0.05788
MSH4_P1P2	41	0.24662	0.74247	1	13106	15	0.14642	0.26989	0.72373	1	13281	13	0.14642
RPL6_P1P2	41	0.24664	0.74248	1	13107	12	-0.067126	0.39065	0.82972	1	15520	11	-0.067126
ZNF554_P1P2	40	0.24665	0.74179	1	13108	17	0.16003	0.012759	0.11233	0.920161	2508	12	0.16003
NUDT21_P1P2	41	0.24673	0.74268	1	13109	14	-0.10769	0.49995	0.89437	1	16989	6	-0.10769
MYRF_P2	41	0.24691	0.74274	1	13110	14	0.56196	0.063163	0.33584	1	6347	18	0.56196
KRT82_P1P2	41	0.24693	0.74278	1	13111	15	0.17898	0.016436	0.13696	0.957149	2935	16	0.17898
GEM_P2	41	0.24699	0.74295	1	13112	12	0.41833	0.0043665	0.049471	0.721222	1406	17	0.41833
CPNE8_P1P2	41	0.247	0.74295	1	13113	12	0.15858	0.4196	0.8497	1	15932	11	0.15858
SPINK13_P1P2	41	0.24706	0.74312	1	13114	16	-0.10913	0.17096	0.58547	1	10723	12	-0.10913
POMGNT2_P1P2	41	0.2471	0.74312	1	13115	13	0.31686	0.035877	0.23495	1	4611	12	0.31686
CST6_P1P2	41	0.24711	0.74316	1	13116	16	0.2797	0.20597	0.64341	1	11778	17	0.2797
IRAK1BP1_P1P2	41	0.2472	0.74323	1	13117	12	0.77773	0.0013138	0.019742	0.533354	756	21	0.77773
ICAM5_P1	41	0.24726	0.74328	1	13118	15	0.17922	0.0028153	0.035414	0.654389	1110	14	0.17922
RNF223_P1P2	41	0.24727	0.74329	1	13119	10	0.7743	0.0078139	0.078073	0.824409	1940	21	0.7743
C17orf59_P1P2	41	0.2474	0.74362	1	13120	17	-0.24526	0.16829	0.58112	1	10633	9	-0.24526
KRTAP13-2_P1P2	41	0.2474	0.74362	1	13121	17	-0.24288	0.21575	0.65786	1	12041	11	-0.24288
RPS24_P1P2	41	0.2474	0.74362	1	13122	17	-0.24288	0.32245	0.77622	1	14419	11	-0.24288
SLC35G3_ENST00000297307.5	41	0.24743	0.7437	1	13123	16	0.086641	0.029985	0.20708	1	4174	18	0.086641
OR5F1_ENST00000278409.1	41	0.24743	0.7437	1	13124	16	0.23994	0.00028912	0.0048438	0.251523	395	17	0.23994
TGM4_P1	41	0.24749	0.74378	1	13125	16	-0.24444	0.16221	0.57177	1	10448	10	-0.24444
CCDC132_P1P2	41	0.24761	0.74389	1	13126	15	0.15605	0.049835	0.29072	1	5559	14	0.15605
PLD6_ENST00000321560.3	41	0.24778	0.7441	1	13127	15	0.22898	0.25154	0.70267	1	12879	11	0.22898
RGMB_P1	41	0.24793	0.74439	1	13128	16	0.0020671	0.10755	0.46054	1	8484	16	0.0020671
FAM203A_ENST00000347708.4	41	0.24795	0.7444	1	13129	14	0.48924	0.13794	0.52752	1	9678	16	0.48924
SEC14L3_P1P2	41	0.24797	0.74442	1	13130	14	-0.08438	0.18172	0.60527	1	11024	10	-0.08438
KRTAP26-1_P1P2	41	0.24801	0.74445	1	13131	12	0.17987	0.0015427	0.021903	0.552878	811	17	0.17987
KRT222_P1P2	41	0.2481	0.7445	1	13132	14	0.27604	0.018741	0.15198	0.976026	3165	12	0.27604
SPATA2L_P1P2	41	0.24819	0.74455	1	13133	15	5.46e-05	0.17563	0.59434	1	10854	16	5.46e-05
SMARCAL1_P1P2	41	0.24819	0.74456	1	13134	13	0.3256	0.023026	0.17172	0.984786	3567	13	0.3256
PEX10_P1	41	0.24825	0.74463	1	13135	15	0.4478	0.0099897	0.093827	0.862521	2230	17	0.4478
PP2D1_P1P2	41	0.2483	0.74466	1	13136	15	-0.011702	0.059028	0.32254	1	6100	16	-0.011702
CCDC88B_P1P2	41	0.24834	0.74473	1	13137	17	0.0088488	0.87724	0.99241	1	19928	9	0.0088488
AHCTF1_P1P2	41	0.24837	0.7448	1	13138	11	0.085074	0.55666	0.91978	1	17631	13	0.085074
DEFB107B_ENST00000355602.2	41	0.24838	0.7448	1	13139	17	-0.30921	0.49731	0.89336	1	16956	11	-0.30921
PIK3IP1_P1	41	0.2484	0.74482	1	13140	11	0.33159	0.01286	0.11332	0.920583	2521	18	0.33159
DENND2D_P1	41	0.2484	0.74482	1	13141	15	0.10674	0.44451	0.86519	1	16281	13	0.10674
KRTAP4-3_P1P2	41	0.24844	0.74488	1	13142	17	-0.092613	0.47965	0.88451	1	16726	14	-0.092613
AOC2_P1P2	41	0.24851	0.74493	1	13143	14	-0.22774	0.17724	0.59705	1	10885	10	-0.22774
ORAOV1_P1P2	41	0.24855	0.74498	1	13144	15	0.11663	0.67317	0.95709	1	18649	12	0.11663
DMTN_P1	41	0.24862	0.74507	1	13145	13	0.62527	0.0059597	0.063953	0.784214	1672	20	0.62527
CAT_P1	41	0.24863	0.74507	1	13146	15	-0.18535	0.36584	0.81089	1	15147	14	-0.18535
SHH_P1	41	0.24869	0.74514	1	13147	17	0.041949	0.1881	0.617	1	11239	13	0.041949
PGLYRP3_ENST00000290722.1	41	0.24881	0.74529	1	13148	16	0.14365	0.08062	0.38982	1	7259	17	0.14365
MVB12A_P1P2	41	0.24882	0.7453	1	13149	11	0.44277	0.022794	0.17061	0.984786	3547	19	0.44277
CCNJ_P1P2	41	0.24884	0.74531	1	13150	16	0.12262	0.79301	0.98174	1	19460	8	0.12262
CLNS1A_P1P2	41	0.24897	0.74544	1	13151	12	0.30768	0.34441	0.79439	1	14794	13	0.30768
CCL19_P1P2	41	0.249	0.74544	1	13152	11	0.28084	0.20682	0.64466	1	11807	17	0.28084
C3orf22_P1P2	41	0.24904	0.74551	1	13153	16	-0.058073	0.0021645	0.029501	0.627866	963	13	-0.058073
SARM1_P2	41	0.24912	0.74556	1	13154	7	0.47071	0.019799	0.15671	0.976026	3277	18	0.47071
RGL4_P1	41	0.24915	0.74562	1	13155	17	-0.046016	0.45789	0.87331	1	16458	13	-0.046016
GDNF_P1P2	41	0.24918	0.74563	1	13156	11	0.23641	0.29808	0.75309	1	13956	14	0.23641
ADAM11_P1P2	41	0.24919	0.74563	1	13157	13	0.50507	0.14016	0.53236	1	9739	17	0.50507
KIF21B_P1P2	41	0.24922	0.74564	1	13158	17	0.14176	0.099652	0.44082	1	8148	15	0.14176
FANCF_P1P2	41	0.24924	0.74565	1	13159	17	-0.24178	0.00070624	0.01101	0.392725	575	10	-0.24178
SLC25A20_P1P2	41	0.24924	0.74565	1	13160	15	0.49397	0.026998	0.19214	1	3899	18	0.49397
SOX3_P1P2	41	0.24926	0.74565	1	13161	15	-0.0057253	0.0086263	0.084831	0.843271	2060	14	-0.0057253
PSMA8_P1P2	41	0.24933	0.74569	1	13162	12	0.21525	0.47671	0.88299	1	16682	14	0.21525
C17orf66_P1P2	41	0.24933	0.74571	1	13163	16	0.12262	0.10669	0.45867	1	8449	16	0.12262
FUZ_P2	41	0.24936	0.74574	1	13164	13	0.16389	0.30049	0.75586	1	14002	12	0.16389
PIK3R4_P1P2	41	0.24947	0.74579	1	13165	15	-0.08627	0.85589	0.98997	1	19813	9	-0.08627
TMEM256_P1P2	41	0.24948	0.74579	1	13166	14	0.042759	0.010082	0.094371	0.862787	2243	17	0.042759
SH2D7_P1P2	41	0.24952	0.74589	1	13167	15	0.36013	0.018907	0.15277	0.976026	3189	17	0.36013
SPSB1_P1P2	41	0.24959	0.74593	1	13168	15	0.15277	0.050525	0.29323	1	5609	14	0.15277
HDHD1_P1P2	41	0.24973	0.74638	1	13169	15	0.14475	0.27891	0.73302	1	13521	15	0.14475
FOSL1_P1P2	41	0.24975	0.74639	1	13170	13	0.15747	0.11732	0.48386	1	8858	14	0.15747
OR9A4_ENST00000548136.1	41	0.24977	0.74642	1	13171	12	0.58351	0.0086632	0.08505	0.843271	2064	17	0.58351
CEL_P1P2	41	0.24977	0.74642	1	13172	14	0.28258	0.0076558	0.077127	0.824409	1915	16	0.28258
BFSP1_P1	41	0.24977	0.74642	1	13173	14	0.26411	0.009595	0.091353	0.858725	2182	18	0.26411
CALY_P2	41	0.24979	0.74645	1	13174	16	0.097427	0.51689	0.90212	1	17186	12	0.097427
LRIG1_P1P2	41	0.24992	0.74668	1	13175	14	0.10089	0.23794	0.68564	1	12578	12	0.10089
ZNF223_P1P2	41	0.24997	0.74674	1	13176	14	0.13252	0.19314	0.6254	1	11391	11	0.13252
PFDN4_P1P2	41	0.25003	0.74678	1	13177	16	-0.15578	0.071202	0.36198	1	6809	13	-0.15578
WDR72_P1P2	41	0.25004	0.74678	1	13178	16	0.029639	0.41794	0.84842	1	15903	12	0.029639
GABRA1_P1P2	41	0.2501	0.74682	1	13179	14	0.43795	0.0079704	0.080072	0.835881	1961	18	0.43795
TMEM163_P1P2	41	0.25011	0.74682	1	13180	15	-0.11406	0.50533	0.89695	1	17046	14	-0.11406
GSS_P1P2	41	0.25011	0.74682	1	13181	13	0.053267	0.28513	0.73895	1	13672	14	0.053267
SGTA_P1P2	41	0.25017	0.74697	1	13182	15	-0.0032777	0.12759	0.50666	1	9268	18	-0.0032777
MANEA_P1P2	41	0.25021	0.74704	1	13183	16	0.4313	0.0097574	0.092345	0.859128	2203	20	0.4313
IQCJ-SCHIP1_P1P2	41	0.25022	0.74716	1	13184	15	-0.10969	0.22966	0.6748	1	12373	14	-0.10969
FOXP2_ENST00000350908.4	41	0.25024	0.74718	1	13185	16	-0.14537	0.68218	0.95946	1	18722	9	-0.14537
ATXN7L3B_P1P2	41	0.25032	0.74724	1	13186	15	0.47097	0.0055604	0.060965	0.77591	1604	18	0.47097
DBR1_P1P2	41	0.25032	0.74724	1	13187	10	0.08055	0.16704	0.57961	1	10598	11	0.08055
ASXL1_P1P2	41	0.2504	0.7473	1	13188	13	0.081964	0.0068442	0.070837	0.811701	1790	17	0.081964
SSBP1_P1P2	41	0.25042	0.74734	1	13189	11	0.29494	0.48167	0.88545	1	16754	7	0.29494
THAP6_P1P2	41	0.25054	0.74752	1	13190	15	0.01035	0.11626	0.48107	1	8807	14	0.01035
GPR98_P1P2	41	0.25065	0.74758	1	13191	17	-0.089078	0.49192	0.8907	1	16906	13	-0.089078
GPC2_P1P2	41	0.25079	0.74767	1	13192	10	0.70514	0.0093828	0.090269	0.857916	2151	19	0.70514
CMKLR1_P1	41	0.2508	0.74768	1	13193	17	-0.19432	0.13653	0.52487	1	9618	13	-0.19432
ZGPAT_P1P2	41	0.25087	0.74774	1	13194	16	-0.10516	0.28674	0.74089	1	13709	16	-0.10516
SELV_P1P2	41	0.25092	0.74782	1	13195	12	-0.0087106	0.37275	0.81618	1	15246	13	-0.0087106
C7orf72_P1P2	41	0.25097	0.74784	1	13196	15	-0.17518	0.58494	0.9311	1	17882	13	-0.17518
IFNK_P1P2	41	0.25099	0.74789	1	13197	12	0.50674	0.064415	0.34037	1	6413	18	0.50674
CEACAM7_P1P2	41	0.25109	0.74797	1	13198	13	0.22918	0.16065	0.56913	1	10394	16	0.22918
DDR1_P2	41	0.25111	0.74799	1	13199	12	-0.16882	0.44706	0.86692	1	16318	14	-0.16882
HIST1H4F_ENST00000377745.2	41	0.25114	0.74801	1	13200	14	0.096616	0.42268	0.85177	1	15977	10	0.096616
C1orf112_P1P2	41	0.25123	0.7481	1	13201	16	-0.2556	0.75062	0.97413	1	19205	12	-0.2556
USP16_P1P2	41	0.25125	0.74812	1	13202	16	0.30923	0.030586	0.20985	1	4223	17	0.30923
KRTAP19-7_ENST00000334849.2	41	0.25127	0.74813	1	13203	15	-0.063677	0.024237	0.17856	0.995475	3678	15	-0.063677
COL25A1_P1P2	41	0.25134	0.74824	1	13204	16	0.15378	0.0059858	0.064159	0.784695	1677	15	0.15378
RFTN2_P1P2	41	0.25136	0.74826	1	13205	12	0.31634	0.18377	0.60942	1	11089	17	0.31634
C6orf203_P1P2	41	0.25137	0.74827	1	13206	17	0.2047	0.20082	0.63594	1	11616	14	0.2047
C14orf93_P1	41	0.25151	0.74839	1	13207	15	-0.12647	0.55767	0.9203	1	17643	11	-0.12647
SYTL5_P1P2	41	0.25152	0.7484	1	13208	11	0.093961	0.0015841	0.022295	0.553755	822	16	0.093961
EFCAB7_P1P2	41	0.25153	0.7484	1	13209	9	0.31896	0.015529	0.13102	0.945886	2838	17	0.31896
SMIM3_P1P2	41	0.25154	0.7484	1	13210	14	-0.17596	0.46044	0.87471	1	16484	13	-0.17596
ANKRD53_P1P2	41	0.25156	0.74842	1	13211	12	0.27243	0.2777	0.73201	1	13486	13	0.27243
PPP1R26_P1P2	41	0.2516	0.74846	1	13212	14	0.1095	0.069297	0.35659	1	6699	15	0.1095
MEIS2_P1P2	41	0.2517	0.74852	1	13213	11	0.5595	0.058097	0.31958	1	6047	19	0.5595
TCIRG1_P1P2	41	0.25173	0.74855	1	13214	15	-0.16366	0.09039	0.41798	1	7720	15	-0.16366
MTFP1_P1P2	41	0.25174	0.74855	1	13215	13	0.30078	0.12519	0.50167	1	9177	17	0.30078
STAT5B_P1P2	41	0.2518	0.74856	1	13216	12	0.17893	0.025009	0.18285	1	3736	16	0.17893
FAM157B_P1P2	41	0.25182	0.74857	1	13217	16	-0.037144	0.1361	0.52426	1	9604	16	-0.037144
TRPV3_P2	41	0.25183	0.74859	1	13218	14	0.33063	0.60465	0.93743	1	18049	12	0.33063
SELP_P1P2	41	0.25201	0.74879	1	13219	15	-0.16989	0.10636	0.45796	1	8435	10	-0.16989
PABPC1_P1P2	41	0.25209	0.74896	1	13220	14	0.2494	0.31044	0.76539	1	14205	13	0.2494
TM2D1_P1P2	41	0.25212	0.74909	1	13221	13	0.28918	0.1616	0.57095	1	10431	13	0.28918
EFCAB12_P1P2	41	0.25212	0.74909	1	13222	16	0.15414	0.005205	0.057523	0.766141	1540	16	0.15414
TRAF3IP3_P2	41	0.25219	0.74923	1	13223	17	0.30809	0.0015492	0.021959	0.553318	814	17	0.30809
SATL1_P1P2	41	0.25219	0.74923	1	13224	17	0.055196	0.040736	0.25617	1	4946	9	0.055196
PSMB6_P1	41	0.25219	0.74923	1	13225	17	-0.24798	0.92399	0.99634	1	20157	9	-0.24798
POLR2E_P2	41	0.25219	0.74923	1	13226	17	-0.11181	0.83109	0.98705	1	19675	8	-0.11181
HSF2BP_P1	41	0.2523	0.74942	1	13227	11	0.18839	0.1673	0.5799	1	10604	14	0.18839
RPS25_P1P2	41	0.25238	0.74949	1	13228	12	0.31222	0.012896	0.11346	0.920583	2526	18	0.31222
TMEM139_P1P2	41	0.25272	0.75012	1	13229	15	-0.09537	0.51847	0.90275	1	17204	10	-0.09537
TTC30A_P1P2	41	0.25275	0.75013	1	13230	15	0.23152	0.014089	0.12209	0.935307	2665	17	0.23152
CCDC171_P1P2	41	0.25277	0.75014	1	13231	13	0.58881	0.078734	0.38539	1	7182	17	0.58881
CXorf27_P1P2	41	0.25282	0.75019	1	13232	13	0.29247	0.033335	0.22376	1	4439	15	0.29247
FNDC8_P1P2	41	0.25287	0.75028	1	13233	15	-0.022984	0.22884	0.67373	1	12353	13	-0.022984
MEGF10_P1P2	41	0.25293	0.75032	1	13234	13	0.85639	0.0023216	0.031009	0.63728	994	23	0.85639
CMIP_P1P2	41	0.25296	0.75034	1	13235	11	0.15393	0.93537	0.99713	1	20217	10	0.15393
PIK3C2G_P1P2	41	0.25301	0.75039	1	13236	14	0.097427	0.37504	0.8177	1	15280	15	0.097427
FOXA3_P1P2	41	0.25313	0.75051	1	13237	14	0.25966	0.29792	0.75292	1	13952	16	0.25966
GRAMD4_ENST00000406902.1	41	0.25314	0.75053	1	13238	17	0.034411	0.049533	0.28943	1	5531	12	0.034411
FCRLA_P1P2	41	0.25315	0.75054	1	13239	14	0.29107	0.069389	0.35692	1	6705	17	0.29107
TBRG4_P1P2	41	0.25321	0.75066	1	13240	16	-0.024727	0.53907	0.91223	1	17430	9	-0.024727
MROH9_P1P2	41	0.25325	0.75077	1	13241	14	-0.13859	0.0072098	0.074049	0.820488	1844	12	-0.13859
USP54_P1	41	0.25328	0.75077	1	13242	11	0.63688	0.017043	0.14035	0.96184	2993	20	0.63688
TRPS1_P1P2	41	0.2534	0.75093	1	13243	15	-0.040039	0.30469	0.75997	1	14085	15	-0.040039
RWDD4_P1P2	41	0.25341	0.75093	1	13244	13	0.27719	0.16085	0.56938	1	10402	16	0.27719
C1orf109_P1	41	0.25349	0.75101	1	13245	17	-0.11308	0.26227	0.71465	1	13105	12	-0.11308
FTL_P1P2	41	0.25367	0.75121	1	13246	16	-0.079133	0.631	0.94525	1	18305	9	-0.079133
LRRTM2_P1P2	41	0.25371	0.75122	1	13247	14	0.17734	0.11485	0.47779	1	8757	15	0.17734
KIF4B_P1P2	41	0.25374	0.75126	1	13248	11	0.24894	0.066045	0.34654	1	6507	15	0.24894
CBWD1_ENST00000356521.4	41	0.2538	0.75131	1	13249	12	0.3044	0.059038	0.32255	1	6102	16	0.3044
IL12RB2_P1P2	41	0.25384	0.75132	1	13250	14	0.34074	0.31663	0.77102	1	14330	15	0.34074
STAT5A_P1P2	41	0.25386	0.75136	1	13251	17	-0.21387	0.93415	0.99705	1	20212	8	-0.21387
TIMELESS_P1P2	41	0.2539	0.75144	1	13252	12	0.27519	0.46525	0.87716	1	16539	6	0.27519
NAA11_P1P2	41	0.2539	0.75145	1	13253	14	0.3684	0.093706	0.42558	1	7883	14	0.3684
OCA2_P1P2	41	0.25404	0.7516	1	13254	17	0.0088488	0.90477	0.99484	1	20064	8	0.0088488
TRIM17_P1P2	41	0.25408	0.75162	1	13255	15	-0.16983	0.52788	0.90719	1	17295	7	-0.16983
TP53TG5_P1P2	41	0.25414	0.75168	1	13256	11	0.50595	0.062	0.33247	1	6267	19	0.50595
MTMR4_P2	41	0.25433	0.75187	1	13257	14	0.15024	0.009003	0.087245	0.845521	2115	15	0.15024
ALX4_P1P2	41	0.2544	0.75196	1	13258	15	0.1931	0.061471	0.33109	1	6232	12	0.1931
PPP1R18_P2	41	0.2544	0.75196	1	13259	15	-0.13708	0.13118	0.51402	1	9429	10	-0.13708
RPL26L1_P1P2	41	0.25442	0.75198	1	13260	11	0.3799	0.035505	0.23279	1	4590	18	0.3799
GRIK1_P1P2	41	0.25458	0.75242	1	13261	17	-0.21753	0.2489	0.69943	1	12821	9	-0.21753
ST14_P1P2	41	0.25461	0.7525	1	13262	16	0.12084	0.14393	0.53875	1	9860	17	0.12084
ARHGDIG_P1P2	41	0.25465	0.75253	1	13263	15	0.30838	0.05534	0.31008	1	5897	16	0.30838
CCDC17_P1P2	41	0.25465	0.75254	1	13264	12	0.1822	0.056176	0.31301	1	5937	14	0.1822
KIAA0430_P1P2	41	0.25475	0.75258	1	13265	14	0.38111	0.16645	0.57884	1	10590	15	0.38111
OR10V1_ENST00000307552.2	41	0.25476	0.75258	1	13266	11	0.24672	0.16221	0.57179	1	10450	13	0.24672
TMEM57_P1P2	41	0.25483	0.75262	1	13267	12	0.75252	0.0079537	0.07998	0.835881	1958	22	0.75252
FYN_P1P2	41	0.25497	0.75271	1	13268	13	0.31106	0.012833	0.11322	0.920583	2518	17	0.31106
ADPGK_P1P2	41	0.25497	0.75271	1	13269	16	-0.048675	0.567	0.92445	1	17730	14	-0.048675
HIST1H2AK_ENST00000330180.2	41	0.25505	0.75279	1	13270	14	0.28026	0.058323	0.32018	1	6054	17	0.28026
KRT15_P2	41	0.25516	0.75297	1	13271	17	0.21811	0.62432	0.94337	1	18240	12	0.21811
SRPR_P1P2	41	0.25521	0.75303	1	13272	15	0.04782	0.45765	0.87316	1	16454	14	0.04782
TTC32_P1P2	41	0.25523	0.75308	1	13273	16	-0.34574	0.31162	0.76657	1	14219	12	-0.34574
ATP6V1E2_P1P2	41	0.25527	0.75308	1	13274	16	-0.46459	0.61471	0.94046	1	18141	7	-0.46459
TUBB4A_P1P2	41	0.25557	0.75338	1	13275	17	0.051084	0.16086	0.56941	1	10405	13	0.051084
ST8SIA5_P1P2	41	0.25567	0.75357	1	13276	9	0.61907	0.049	0.28737	1	5497	19	0.61907
ECHDC2_P1P2	41	0.25571	0.7536	1	13277	15	-0.09667	0.89353	0.99392	1	20007	10	-0.09667
PRH1_P1P2	41	0.25574	0.75364	1	13278	16	-0.17013	0.73535	0.97128	1	19104	9	-0.17013
HLF_P2	41	0.25574	0.75365	1	13279	12	0.31222	0.042796	0.26372	1	5089	17	0.31222
OLIG3_P1P2	41	0.25579	0.75368	1	13280	14	0.13591	0.062636	0.33449	1	6313	15	0.13591
PSKH1_P1P2	41	0.25584	0.75372	1	13281	14	-0.037007	0.26015	0.71244	1	13063	13	-0.037007
VWC2_P1P2	41	0.25584	0.75372	1	13282	14	0.74331	0.0041953	0.048121	0.720197	1370	21	0.74331
VCAN_P1P2	41	0.25587	0.75373	1	13283	14	-0.022984	0.1198	0.48952	1	8949	13	-0.022984
CATSPERB_P1P2	41	0.25589	0.75375	1	13284	10	0.72798	0.0019568	0.025799	0.58255	907	20	0.72798
WISP2_P1P2	41	0.25592	0.75377	1	13285	13	-0.044848	0.48463	0.88705	1	16798	10	-0.044848
NT5C3B_P1P2	41	0.25596	0.75378	1	13286	11	0.1646	0.10093	0.44442	1	8201	15	0.1646
FBRS_P1P2	41	0.25596	0.75378	1	13287	10	1.1173	0.00011495	0.002199	0.154567	291	22	1.1173
SEMA4B_P2	41	0.25597	0.75378	1	13288	16	0.075936	0.000702	0.010969	0.391943	574	13	0.075936
CENPO_P1P2	41	0.25602	0.75382	1	13289	15	-0.0042216	0.23149	0.67738	1	12407	16	-0.0042216
TOR1AIP2_P1P2	41	0.25605	0.75383	1	13290	14	0.17987	0.27779	0.73204	1	13489	12	0.17987
ESAM_P2	41	0.25608	0.75386	1	13291	14	-0.083271	0.00058484	0.0094863	0.37791	513	16	-0.083271
TMPRSS7_P1P2	41	0.25608	0.75387	1	13292	14	0.45751	0.0011966	0.017504	0.499508	717	16	0.45751
LCE6A_P1P2	41	0.25621	0.75396	1	13293	14	0.071728	0.45959	0.87429	1	16475	14	0.071728
CSF2RB_P1P2	41	0.25623	0.75396	1	13294	12	0.33457	0.013149	0.1155	0.925785	2559	16	0.33457
RERE_P1P2	41	0.25626	0.75397	1	13295	13	0.55827	0.035209	0.23168	1	4563	20	0.55827
FAM151A_P1P2	41	0.25627	0.75397	1	13296	8	0.16653	0.32781	0.78067	1	14509	13	0.16653
CERCAM_P1P2	41	0.25628	0.75402	1	13297	17	-0.085551	0.50859	0.89865	1	17089	12	-0.085551
HSD17B7_P2	41	0.25628	0.75402	1	13298	15	-0.20705	0.072722	0.36743	1	6889	13	-0.20705
RILPL1_P1P2	41	0.25629	0.75405	1	13299	17	-0.077147	0.2349	0.68195	1	12493	12	-0.077147
ABHD16B_P1P2	41	0.25638	0.75412	1	13300	13	0.72739	0.0091944	0.088509	0.849116	2138	20	0.72739
C9orf24_P1P2	41	0.25643	0.75413	1	13301	13	0.69584	0.016288	0.13486	0.949277	2914	19	0.69584
OLR1_P1P2	41	0.25646	0.75415	1	13302	16	0.51022	0.058341	0.3202	1	6056	17	0.51022
DERL1_P1P2	41	0.25649	0.75417	1	13303	13	0.44794	0.050573	0.29335	1	5612	18	0.44794
GH1_P1P2	41	0.25681	0.7546	1	13304	10	0.52642	0.0038972	0.045978	0.713557	1320	20	0.52642
ZNF138_P1P2	41	0.25695	0.75469	1	13305	14	0.1372	0.38665	0.82665	1	15455	15	0.1372
ACYP1_P2	41	0.25701	0.75484	1	13306	16	-0.14795	0.3176	0.77176	1	14337	12	-0.14795
E2F3_P2	41	0.25702	0.75486	1	13307	13	0.28352	0.059624	0.32405	1	6140	17	0.28352
PTP4A2_P1P2	41	0.25707	0.75491	1	13308	16	0.13577	0.35658	0.80347	1	14989	15	0.13577
TRIM43_ENST00000272395.2	41	0.2571	0.75495	1	13309	14	0.31127	0.029029	0.20315	1	4079	14	0.31127
BTBD8_P1P2	41	0.25714	0.755	1	13310	16	0.21205	0.061247	0.33054	1	6223	15	0.21205
MCIDAS_P1P2	41	0.25714	0.755	1	13311	11	0.73505	0.0081364	0.081224	0.835881	1991	20	0.73505
LMNB1_P1P2	41	0.25725	0.75507	1	13312	15	0.0061194	0.036224	0.2362	1	4635	17	0.0061194
BHLHE40_P1P2	41	0.25727	0.75512	1	13313	17	-0.093195	0.2532	0.70456	1	12921	13	-0.093195
ST3GAL6_ENST00000394162.1	41	0.25728	0.75514	1	13314	15	0.074445	0.070631	0.36055	1	6775	11	0.074445
KCTD8_P1P2	41	0.25729	0.75515	1	13315	15	-0.097765	0.053322	0.30313	1	5788	12	-0.097765
TULP3_P1	41	0.25731	0.75517	1	13316	16	-0.096147	0.18431	0.61032	1	11101	15	-0.096147
HSD11B1_P1P2	41	0.25732	0.75518	1	13317	15	0.095847	0.065139	0.34265	1	6456	18	0.095847
TMEM217_P1P2	41	0.2574	0.7553	1	13318	16	-0.29632	0.26875	0.72252	1	13250	13	-0.29632
C1QTNF5_P1	41	0.25745	0.75534	1	13319	16	0.26659	0.063031	0.33558	1	6338	14	0.26659
TNFRSF1A_P1P2	41	0.25755	0.75555	1	13320	14	0.35672	0.1468	0.54364	1	9961	16	0.35672
FNDC7_P2	41	0.25757	0.75559	1	13321	16	-0.16802	0.76042	0.97598	1	19268	12	-0.16802
LOC100505478_P1P2	41	0.25759	0.75562	1	13322	17	-0.1158	0.18207	0.60619	1	11038	14	-0.1158
UBIAD1_P1P2	41	0.25767	0.75566	1	13323	7	0.8817	0.00039179	0.0071763	0.326919	449	25	0.8817
SMAD2_P1P2	41	0.25782	0.75576	1	13324	13	0.30366	0.25669	0.7083	1	12992	15	0.30366
FGL2_P1P2	41	0.2579	0.75581	1	13325	14	0.38701	0.11024	0.46711	1	8581	15	0.38701
MTHFD1_P1P2	41	0.25795	0.75586	1	13326	8	0.56196	0.11836	0.48604	1	8907	18	0.56196
ERMAP_P2	41	0.25799	0.75592	1	13327	14	0.22513	0.028266	0.19975	1	4021	16	0.22513
ACADSB_P1P2	41	0.25805	0.75596	1	13328	15	-0.25166	0.49266	0.89117	1	16915	11	-0.25166
POM121L2_P1P2	41	0.25805	0.75596	1	13329	16	-0.12609	0.050097	0.29149	1	5576	15	-0.12609
AQP12B_P1P2	41	0.2582	0.75611	1	13330	16	-0.20574	0.6375	0.94711	1	18368	12	-0.20574
KREMEN1_P1P2	41	0.25821	0.75615	1	13331	17	-0.46376	0.037481	0.24212	1	4726	12	-0.46376
WDR54_P1P2	41	0.25825	0.75619	1	13332	12	0.17519	0.22896	0.67382	1	12355	12	0.17519
FUT8_P1P2	41	0.25828	0.75619	1	13333	14	0.16415	0.0046415	0.051494	0.730133	1446	18	0.16415
OMA1_P1P2	41	0.2583	0.75619	1	13334	9	0.72811	0.0034128	0.041225	0.688566	1227	20	0.72811
TMEM187_P1P2	41	0.25833	0.75622	1	13335	16	-0.063845	0.56737	0.92459	1	17734	13	-0.063845
AKAP5_P1P2	41	0.25842	0.75626	1	13336	13	0.25358	0.10611	0.45705	1	8424	16	0.25358
GBP7_P1P2	41	0.2585	0.75639	1	13337	17	0.0016024	0.10795	0.46141	1	8496	14	0.0016024
SLC22A12_P1P2	41	0.2585	0.75639	1	13338	17	0.29127	0.22056	0.66405	1	12163	16	0.29127
CD200R1_P1P2	41	0.2585	0.75639	1	13339	17	-0.10509	0.02424	0.17856	0.995475	3679	13	-0.10509
ZC3H4_P2	41	0.2585	0.75639	1	13340	17	-0.17848	0.088233	0.41315	1	7609	11	-0.17848
SGCG_P1P2	41	0.2585	0.75639	1	13341	17	0.074002	0.25678	0.7085	1	12997	13	0.074002
CNKSR1_P1P2	41	0.25852	0.75649	1	13342	11	0.30572	0.15871	0.56584	1	10331	15	0.30572
GPR45_P1P2	41	0.25856	0.75651	1	13343	12	0.19308	0.12779	0.50727	1	9282	17	0.19308
HERC6_P1P2	41	0.25865	0.75664	1	13344	10	1.1537	0.00024459	0.0042076	0.235155	367	24	1.1537
OR1Q1_ENST00000297913.2	41	0.25868	0.75665	1	13345	17	-0.2039	0.1587	0.56576	1	10330	17	-0.2039
LRRC8C_P1P2	41	0.25891	0.75675	1	13346	16	-0.006807	0.2493	0.69999	1	12829	10	-0.006807
SNAPC1_P1P2	41	0.25893	0.75679	1	13347	10	0.52465	0.41462	0.84615	1	15863	14	0.52465
CT47A7_ENST00000434883.2	41	0.25903	0.75697	1	13348	16	0.13877	0.0086044	0.084739	0.843271	2057	15	0.13877
CCDC73_P1P2	41	0.25912	0.75717	1	13349	11	0.10636	0.084813	0.40381	1	7441	14	0.10636
LRTOMT_P1P2	41	0.25921	0.75721	1	13350	14	0.027018	0.022296	0.16858	0.984786	3500	15	0.027018
ITK_P1P2	41	0.25933	0.7574	1	13351	15	0.088803	0.047232	0.28109	1	5365	17	0.088803
BTF3L4_P1P2	41	0.25935	0.75741	1	13352	15	0.014863	0.021224	0.16386	0.984786	3406	13	0.014863
NSMCE1_P1P2	41	0.25935	0.75741	1	13353	16	0.11962	0.27153	0.72584	1	13333	16	0.11962
MYOZ2_P1P2	41	0.25944	0.75753	1	13354	17	0.15799	0.12317	0.49697	1	9075	13	0.15799
TRIM73_ENST00000437796.1	41	0.25944	0.75754	1	13355	13	0.32743	0.26167	0.71399	1	13089	14	0.32743
SRPK3_P1P2	41	0.25957	0.75766	1	13356	16	-0.25537	0.021265	0.16396	0.984786	3407	16	-0.25537
ZNF484_P1P2	41	0.25971	0.7579	1	13357	16	0.29141	0.28115	0.73512	1	13570	14	0.29141
PAPPA2_P1P2	41	0.25971	0.7579	1	13358	16	0.010011	0.085565	0.40533	1	7483	14	0.010011
FZD7_P1P2	41	0.25972	0.7579	1	13359	13	0.2287	0.19534	0.62833	1	11460	16	0.2287
HCFC1R1_P1P2	41	0.25972	0.7579	1	13360	16	0.011743	0.099951	0.44177	1	8159	15	0.011743
ITSN1_P1P2	41	0.25973	0.7579	1	13361	14	0.093961	0.55461	0.91893	1	17604	13	0.093961
BDH1_P1	41	0.25974	0.75793	1	13362	17	-0.228	0.70881	0.96582	1	18929	12	-0.228
CCDC37_P1P2	41	0.25975	0.75795	1	13363	11	0.47502	0.091437	0.42027	1	7774	18	0.47502
USP35_P1P2	41	0.25976	0.75795	1	13364	15	0.047968	0.052173	0.29895	1	5723	17	0.047968
BCL9L_P1P2	41	0.25985	0.75806	1	13365	14	0.28179	0.022612	0.16988	0.984786	3532	17	0.28179
FCRL2_P1P2	41	0.25992	0.75808	1	13366	15	0.42307	0.049489	0.28922	1	5529	15	0.42307
ARHGEF6_P1P2	41	0.25994	0.75811	1	13367	10	0.26312	0.18242	0.60659	1	11048	16	0.26312
TNFAIP8L2_P1P2	41	0.25999	0.75815	1	13368	15	-0.20347	0.19378	0.62613	1	11410	13	-0.20347
MUC20_P1P2	41	0.26001	0.75816	1	13369	17	0.047459	0.39608	0.83385	1	15588	15	0.047459
SNAP25_P1P2	41	0.26002	0.75818	1	13370	13	0.16415	0.11678	0.48254	1	8839	15	0.16415
NTSR2_P1P2	41	0.26006	0.75824	1	13371	16	0.090486	0.097481	0.43579	1	8053	14	0.090486
TFE3_P1P2	41	0.26008	0.75825	1	13372	11	0.44225	0.019671	0.15606	0.976026	3267	19	0.44225
ANKRD65_P2	41	0.26015	0.7583	1	13373	15	0.10973	0.52682	0.90664	1	17281	12	0.10973
TCP10_P1P2	41	0.26022	0.75832	1	13374	14	-0.14968	0.0742	0.37146	1	6967	16	-0.14968
AICDA_P1P2	41	0.26025	0.75837	1	13375	14	0.023522	0.1462	0.5425	1	9939	13	0.023522
GTDC1_P1P2	41	0.26028	0.75839	1	13376	12	-0.24288	0.51396	0.90092	1	17158	10	-0.24288
THAP8_P1P2	41	0.26036	0.75844	1	13377	10	0.42822	0.084916	0.40401	1	7447	17	0.42822
GOLM1_P1P2	41	0.26036	0.75844	1	13378	13	0.22846	0.27703	0.73143	1	13468	16	0.22846
KRT34_P1P2	41	0.26036	0.75845	1	13379	11	0.26072	0.016329	0.13578	0.95416	2916	17	0.26072
BAP1_P1P2	41	0.26041	0.75851	1	13380	17	-0.28472	0.71214	0.96655	1	18953	12	-0.28472
MN1_P1P2	41	0.26042	0.75853	1	13381	11	0.33563	0.00098394	0.014106	0.441417	654	16	0.33563
CECR1_P2	41	0.26047	0.75859	1	13382	13	0.031203	0.38585	0.82605	1	15448	14	0.031203
TRIM71_P1P2	41	0.26048	0.75859	1	13383	17	-0.0013783	0.44736	0.86705	1	16323	12	-0.0013783
HECW1_P1	41	0.2605	0.75859	1	13384	14	0.17997	0.25326	0.70476	1	12923	10	0.17997
PLA2G5_P1P2	41	0.26052	0.75862	1	13385	16	0.31072	0.016929	0.13985	0.961206	2984	17	0.31072
PWP1_P1P2	41	0.26057	0.75864	1	13386	16	0.11049	0.50623	0.89739	1	17056	14	0.11049
PLTP_P1	41	0.26058	0.75865	1	13387	13	0.62712	0.024201	0.17782	0.992506	3674	20	0.62712
GPR180_P1P2	41	0.26058	0.75866	1	13388	17	-0.028629	0.1911	0.6221	1	11326	12	-0.028629
PPP1R35_P1P2	41	0.26059	0.75866	1	13389	12	0.31599	0.002463	0.032443	0.639074	1041	17	0.31599
ZNF17_P1P2	41	0.26062	0.75869	1	13390	12	0.60899	0.0051554	0.05639	0.755954	1530	19	0.60899
GNG10_P1P2	41	0.26075	0.75877	1	13391	13	0.36432	0.19647	0.62972	1	11492	17	0.36432
CREB3L4_P1P2	41	0.26077	0.75877	1	13392	15	-0.12985	0.49224	0.89093	1	16909	7	-0.12985
RPS6KB1_P1P2	41	0.26082	0.75882	1	13393	13	0.2867	0.0029338	0.036721	0.656083	1148	15	0.2867
SLC17A7_P1P2	41	0.26083	0.75883	1	13394	17	0.040104	0.3395	0.79001	1	14708	15	0.040104
DARC_P1P2	41	0.26085	0.75883	1	13395	11	0.25966	0.20589	0.64331	1	11776	15	0.25966
IGF2BP1_P1P2	41	0.26102	0.75897	1	13396	13	0.4873	0.070679	0.36064	1	6778	16	0.4873
ATMIN_P1P2	41	0.26119	0.75928	1	13397	16	0.23685	0.09159	0.42063	1	7783	15	0.23685
RIC8A_P1	41	0.2612	0.75941	1	13398	13	0.10969	0.031844	0.21563	1	4338	13	0.10969
ROS1_P1P2	41	0.26121	0.75943	1	13399	14	-0.04641	0.30521	0.76053	1	14097	15	-0.04641
C17orf99_P1P2	41	0.26135	0.75953	1	13400	15	0.28127	0.026298	0.18952	1	3841	20	0.28127
NPM2_P1P2	41	0.26137	0.75954	1	13401	15	0.079085	0.053098	0.30205	1	5773	16	0.079085
POM121_P1P2	41	0.26138	0.75957	1	13402	11	0.44246	0.010626	0.099098	0.887188	2289	18	0.44246
ZNF207_P2	41	0.2614	0.7596	1	13403	11	0.038433	0.44486	0.86549	1	16290	9	0.038433
SLC25A23_P1P2	41	0.26142	0.75962	1	13404	14	-0.25278	0.10069	0.44362	1	8189	13	-0.25278
TRIM72_P1P2	41	0.26147	0.75966	1	13405	14	0.55338	0.051248	0.29638	1	5663	19	0.55338
ARHGEF39_P1P2	41	0.26155	0.75974	1	13406	17	0.26033	0.06205	0.33267	1	6270	18	0.26033
ZNF480_P1P2	41	0.26157	0.75974	1	13407	17	0.67591	0.0090791	0.087699	0.846493	2125	20	0.67591
RMDN3_P1P2	41	0.26159	0.75976	1	13408	17	-0.11181	0.44519	0.86569	1	16292	8	-0.11181
SULT1A3_ENST00000395137.2	41	0.26164	0.75995	1	13409	15	-0.1546	0.69668	0.96314	1	18850	12	-0.1546
PSD3_P1P2	41	0.26165	0.75995	1	13410	15	-0.046211	0.33923	0.78972	1	14705	14	-0.046211
OR4D1_ENST00000268912.5	41	0.26175	0.76002	1	13411	16	0.20336	0.11309	0.47375	1	8701	13	0.20336
ACSM1_P1P2	41	0.26179	0.76019	1	13412	12	0.28415	0.2912	0.7466	1	13812	12	0.28415
CLEC2B_P1P2	41	0.26181	0.76021	1	13413	17	0.024392	0.34647	0.79602	1	14834	14	0.024392
ARMC2_P1P2	41	0.26187	0.76027	1	13414	16	0.19353	0.13618	0.52435	1	9606	13	0.19353
CCL13_P1P2	41	0.26188	0.76029	1	13415	11	0.33469	0.042897	0.264	1	5096	16	0.33469
HTR3B_P1P2	41	0.26194	0.76032	1	13416	13	0.17226	0.023566	0.1741	0.9856	3622	18	0.17226
ZNF622_P1P2	41	0.26195	0.76033	1	13417	17	-0.14121	0.4167	0.84769	1	15885	13	-0.14121
OTOF_P1P2	41	0.26196	0.76033	1	13418	12	0.51257	0.054092	0.30557	1	5828	17	0.51257
SLA2_P1P2	41	0.26197	0.76033	1	13419	16	0.01587	0.34626	0.79584	1	14830	14	0.01587
DEGS2_P1P2	41	0.26197	0.76034	1	13420	17	-0.2806	0.59442	0.93405	1	17966	12	-0.2806
MT1E_P1P2	41	0.26201	0.76037	1	13421	15	-0.048295	0.26897	0.72281	1	13254	13	-0.048295
ZNF169_P1P2	41	0.2621	0.76058	1	13422	14	0.37436	0.068765	0.35527	1	6662	16	0.37436
ATXN3_P1P2	41	0.26231	0.76074	1	13423	15	0.20879	0.26812	0.72195	1	13240	14	0.20879
NINJ1_P1P2	41	0.26234	0.76077	1	13424	15	0.07962	0.67729	0.95826	1	18682	10	0.07962
ITPR2_P1P2	41	0.26239	0.76082	1	13425	13	0.15747	0.17481	0.59265	1	10836	15	0.15747
PAK1IP1_P1P2	41	0.26247	0.76089	1	13426	17	-0.19844	0.81914	0.98547	1	19621	8	-0.19844
ZC2HC1A_P1P2	41	0.26251	0.76096	1	13427	17	-0.10521	0.04644	0.27799	1	5326	14	-0.10521
CHD8_P1	41	0.26254	0.76097	1	13428	14	0.65747	0.0049745	0.054124	0.739721	1500	20	0.65747
SLC39A12_P1	41	0.26255	0.76098	1	13429	13	0.44725	0.027518	0.19403	1	3954	18	0.44725
AK4_P1P2	41	0.26256	0.76108	1	13430	17	-0.10783	0.19234	0.62422	1	11365	12	-0.10783
FLJ44313_P1P2	41	0.26268	0.76119	1	13431	15	0.50701	0.016386	0.13667	0.956797	2926	17	0.50701
PLEKHM1_P1P2	41	0.2627	0.7612	1	13432	15	0.039246	0.145	0.54036	1	9905	12	0.039246
KRT75_P1P2	41	0.26271	0.7612	1	13433	15	0.15334	0.0072275	0.074186	0.820488	1846	15	0.15334
INPP5B_P2	41	0.26273	0.76123	1	13434	16	-0.082531	0.69856	0.96348	1	18865	7	-0.082531
CLDN2_P1	41	0.26277	0.76125	1	13435	15	0.018147	0.44075	0.86334	1	16232	13	0.018147
CORO1C_P1P2	41	0.26279	0.76126	1	13436	13	0.04153	0.075093	0.37409	1	7015	17	0.04153
BAHD1_P1P2	41	0.26281	0.76127	1	13437	10	0.23722	0.14894	0.54766	1	10032	15	0.23722
GRK4_P1P2	41	0.26285	0.7613	1	13438	14	0.16003	0.077136	0.38084	1	7099	17	0.16003
SLC5A10_P1P2	41	0.26289	0.76134	1	13439	16	0.079394	0.36523	0.81048	1	15135	15	0.079394
KRTAP10-5_P1P2	41	0.26291	0.76137	1	13440	17	0.18623	0.15833	0.56515	1	10321	16	0.18623
NPM3_P1P2	41	0.26303	0.76148	1	13441	12	0.13941	0.61869	0.94186	1	18174	13	0.13941
FUT2_P1P2	41	0.26306	0.76148	1	13442	14	0.18615	0.24458	0.69366	1	12717	15	0.18615
FRMD1_P1	41	0.26313	0.76151	1	13443	17	0.02131	0.39791	0.83524	1	15622	12	0.02131
KLHL34_P1P2	41	0.26314	0.76152	1	13444	12	0.26407	0.099751	0.44107	1	8152	13	0.26407
PLSCR3_P1	41	0.26315	0.76153	1	13445	16	-0.17151	0.22719	0.67112	1	12307	13	-0.17151
CEP55_P1P2	41	0.26317	0.76154	1	13446	17	0.0057855	0.69627	0.96306	1	18849	12	0.0057855
FGGY_P1P2	41	0.26331	0.76179	1	13447	10	0.4922	0.078082	0.38371	1	7147	18	0.4922
KNSTRN_P1P2	41	0.26346	0.76194	1	13448	14	-0.024252	0.26424	0.71702	1	13146	15	-0.024252
RNF31_P1P2	41	0.26347	0.76194	1	13449	15	0.23329	0.44482	0.86548	1	16289	11	0.23329
ABCA7_P2	41	0.26349	0.76194	1	13450	14	0.024392	0.13537	0.52285	1	9576	11	0.024392
ADRBK2_P1P2	41	0.26352	0.76204	1	13451	12	-0.0087106	0.22029	0.66324	1	12156	14	-0.0087106
TLX3_P1P2	41	0.26353	0.76204	1	13452	12	0.025481	0.20677	0.64459	1	11804	13	0.025481
PLEKHG5_P1	41	0.26359	0.76209	1	13453	16	0.1822	0.65267	0.95139	1	18504	11	0.1822
BSND_P1P2	41	0.26365	0.76218	1	13454	17	-0.23604	0.20635	0.644	1	11791	11	-0.23604
SON_P2	41	0.26365	0.76218	1	13455	17	-0.25101	0.38506	0.82566	1	15431	12	-0.25101
HMGN5_ENST00000358130.2	41	0.2637	0.76228	1	13456	12	0.24087	0.17201	0.58755	1	10757	16	0.24087
NUTM2G_ENST00000372322.3	41	0.26371	0.76232	1	13457	16	-0.052142	0.38165	0.82292	1	15371	10	-0.052142
TMEM158_P1P2	41	0.26372	0.76235	1	13458	15	0.37147	0.14432	0.53954	1	9871	16	0.37147
CAB39L_P2	41	0.26373	0.76236	1	13459	11	0.15909	0.19209	0.62364	1	11361	14	0.15909
L3MBTL1_P2	41	0.26375	0.76238	1	13460	15	0.3279	0.020014	0.15758	0.976026	3294	20	0.3279
JAKMIP2_P1P2	41	0.26376	0.76239	1	13461	9	0.2082	0.13805	0.52821	1	9681	17	0.2082
OR2A5_ENST00000408906.2	41	0.26382	0.76242	1	13462	15	0.024507	0.2461	0.69586	1	12754	12	0.024507
NF2_P1P2	41	0.26383	0.76242	1	13463	15	-0.093195	0.69723	0.96324	1	18855	12	-0.093195
ADIPOR2_P1P2	41	0.26384	0.76242	1	13464	11	-0.024504	0.26661	0.72005	1	13201	13	-0.024504
TPD52_P1P2	41	0.26401	0.7626	1	13465	15	0.17288	0.66684	0.95551	1	18611	13	0.17288
KIF1C_P1P2	41	0.26411	0.76276	1	13466	15	0.06792	0.56484	0.92343	1	17709	10	0.06792
CAMK2A_P1P2	41	0.26415	0.76278	1	13467	14	0.24681	0.20236	0.63764	1	11659	16	0.24681
FAM65C_P1P2	41	0.26426	0.76297	1	13468	16	0.19042	0.22875	0.6735	1	12352	16	0.19042
C14orf28_P1P2	41	0.26426	0.76297	1	13469	14	0.51603	0.020717	0.16037	0.976026	3363	20	0.51603
RAPGEF2_ENST00000264431.4	41	0.2643	0.763	1	13470	12	0.28028	0.064779	0.34148	1	6435	17	0.28028
CHST13_P1P2	41	0.26432	0.76302	1	13471	14	0.18279	0.099036	0.43919	1	8122	14	0.18279
MAGEB6_P1P2	41	0.26433	0.76302	1	13472	12	0.15909	0.10624	0.45772	1	8430	17	0.15909
DIRAS2_P1P2	41	0.26434	0.76303	1	13473	14	0.055459	0.013111	0.11532	0.925785	2551	16	0.055459
F11_P1P2	41	0.26436	0.76303	1	13474	14	0.27007	0.27209	0.72641	1	13341	15	0.27007
CAPN9_P1P2	41	0.26439	0.76307	1	13475	15	0.12262	0.030612	0.20998	1	4227	15	0.12262
IQCG_P2	41	0.26441	0.76313	1	13476	16	-0.047031	0.33769	0.78848	1	14677	11	-0.047031
SLC22A3_P1P2	41	0.26441	0.76313	1	13477	16	-0.047825	0.41392	0.8457	1	15854	12	-0.047825
LILRB2_P1P2	41	0.26443	0.76314	1	13478	9	0.23531	0.15835	0.56521	1	10323	14	0.23531
BNIP3L_P1P2	41	0.26454	0.76329	1	13479	16	-0.1647	0.069759	0.35802	1	6730	13	-0.1647
FAM131A_P1P2	41	0.26462	0.76333	1	13480	10	0.57836	0.00048276	0.0082783	0.346726	488	19	0.57836
POLDIP3_P1P2	41	0.26475	0.76344	1	13481	11	0.15444	0.18358	0.60883	1	11082	17	0.15444
ZNF609_ENST00000326648.3	41	0.2648	0.7635	1	13482	16	0.072886	0.30995	0.76503	1	14195	13	0.072886
PNCK_P1P2	41	0.26481	0.76353	1	13483	13	0.30838	0.12717	0.50569	1	9249	15	0.30838
PTGES3L-AARSD1_ENST00000360221.4	41	0.26485	0.76354	1	13484	12	0.46067	0.038302	0.24662	1	4784	19	0.46067
RLIM_P1P2	41	0.2649	0.7636	1	13485	14	0.26591	0.0040952	0.047404	0.716598	1356	15	0.26591
CYR61_P1P2	41	0.26491	0.76361	1	13486	13	0.248	0.02138	0.16428	0.984786	3419	17	0.248
MAPRE2_P1	41	0.26493	0.76364	1	13487	14	-0.02795	0.033171	0.22298	1	4427	14	-0.02795
OR8A1_ENST00000284287.3	41	0.26494	0.76366	1	13488	14	0.19876	0.11423	0.4761	1	8739	14	0.19876
SYNGR4_P1P2	41	0.26501	0.7637	1	13489	14	0.053846	0.90056	0.99451	1	20041	9	0.053846
RPP40_P1P2	41	0.26519	0.7639	1	13490	15	-0.01963	0.78331	0.9801	1	19404	12	-0.01963
METTL14_P1P2	41	0.26519	0.7639	1	13491	11	0.28762	0.24809	0.69849	1	12807	15	0.28762
CCL11_P1P2	41	0.26523	0.76393	1	13492	14	0.17519	0.1741	0.59119	1	10811	14	0.17519
POM121C_P1P2	41	0.2653	0.764	1	13493	14	0.25492	0.27291	0.72729	1	13362	16	0.25492
REEP3_P1P2	41	0.26531	0.76402	1	13494	13	0.49996	0.074879	0.37344	1	7008	15	0.49996
SUMO2_P1P2	41	0.26531	0.76402	1	13495	8	0.49397	0.12167	0.49386	1	9015	18	0.49397
SGCA_P1	41	0.26533	0.76402	1	13496	15	0.02513	0.1886	0.6179	1	11252	12	0.02513
CCND3_P1P2	41	0.26541	0.76408	1	13497	16	-0.029843	0.0040929	0.047388	0.716598	1355	16	-0.029843
SMC4_P1	41	0.26541	0.76408	1	13498	15	0.010011	0.8351	0.98752	1	19692	11	0.010011
PPP1R32_P1P2	41	0.26543	0.76413	1	13499	17	0.32419	0.0031045	0.038297	0.664778	1179	19	0.32419
HOXB13_P1P2	41	0.26551	0.76428	1	13500	15	0.51659	0.017722	0.14535	0.972177	3066	19	0.51659
KCTD1_P1P2	41	0.2656	0.76437	1	13501	16	0.059328	0.12508	0.50143	1	9168	15	0.059328
RPL18A_P1P2	41	0.26564	0.7644	1	13502	17	0.12212	0.62133	0.94256	1	18203	13	0.12212
MAMSTR_P2	41	0.26572	0.76447	1	13503	15	-0.0016396	0.6381	0.94729	1	18375	11	-0.0016396
PDE6G_P1P2	41	0.26599	0.76466	1	13504	12	0.26711	0.051522	0.29711	1	5680	19	0.26711
LCMT1_P1P2	41	0.26614	0.76478	1	13505	16	0.18604	0.3853	0.82574	1	15436	13	0.18604
NEU1_P1P2	41	0.26618	0.76482	1	13506	14	0.34035	0.0024617	0.032438	0.639074	1040	16	0.34035
SNAI1_P1P2	41	0.26619	0.76482	1	13507	13	0.88723	0.0023797	0.031573	0.63728	1011	23	0.88723
POLL_P1P2	41	0.26632	0.76492	1	13508	6	0.21548	0.46556	0.87727	1	16542	13	0.21548
BLVRB_P1P2	41	0.26635	0.76495	1	13509	14	-0.021639	0.42455	0.85286	1	16008	13	-0.021639
VARS_P1P2	41	0.26637	0.76496	1	13510	7	0.50327	0.14235	0.53624	1	9811	17	0.50327
DAK_P1P2	41	0.2664	0.765	1	13511	13	0.2651	0.43156	0.85741	1	16107	11	0.2651
RAB21_P1P2	41	0.26651	0.76509	1	13512	15	-0.092635	0.093998	0.42656	1	7898	15	-0.092635
NLRP11_P1	41	0.2666	0.76546	1	13513	14	0.13577	0.31339	0.76818	1	14259	13	0.13577
PABPC1L_P1P2	41	0.26664	0.76549	1	13514	15	0.45432	0.18237	0.60655	1	11045	17	0.45432
ADRB2_P1P2	41	0.26666	0.76553	1	13515	14	0.17109	0.18939	0.61909	1	11271	17	0.17109
LOC100144595_P1P2	41	0.26675	0.76558	1	13516	11	0.47988	0.020075	0.15778	0.976026	3299	18	0.47988
SRRT_P1P2	41	0.26685	0.76566	1	13517	10	0.51201	0.0046927	0.051922	0.73234	1453	19	0.51201
BLOC1S4_P1P2	41	0.26687	0.76567	1	13518	14	0.53578	0.16964	0.5834	1	10681	17	0.53578
GNB1_P1P2	41	0.2669	0.76568	1	13519	12	0.16764	0.097319	0.43535	1	8049	15	0.16764
C9orf153_P1P2	41	0.26692	0.76569	1	13520	12	0.37738	0.10016	0.44252	1	8167	15	0.37738
GPNMB_P2	41	0.26706	0.7659	1	13521	15	0.28067	0.074873	0.37343	1	7007	15	0.28067
MMP26_ENST00000380390.1	41	0.26707	0.7659	1	13522	14	-0.020005	0.0048681	0.053347	0.737418	1482	18	-0.020005
LILRA2_P1P2	41	0.26707	0.7659	1	13523	16	-0.13207	0.33988	0.79034	1	14721	13	-0.13207
FGFR1OP_P1P2	41	0.26713	0.76595	1	13524	16	0.2041	0.020568	0.15973	0.976026	3346	15	0.2041
EIF2AK2_P1P2	41	0.26713	0.76595	1	13525	13	-0.0041463	0.031497	0.21364	1	4306	11	-0.0041463
TTC7A_P1P2	41	0.26731	0.76605	1	13526	16	-0.42185	0.69282	0.96223	1	18828	13	-0.42185
SMAD5_P1P2	41	0.26737	0.76612	1	13527	15	-0.077526	0.029041	0.2032	1	4081	11	-0.077526
CAPN14_P1P2	41	0.26739	0.76614	1	13528	13	0.36498	5.6779e-05	0.0011858	0.103939	234	17	0.36498
ZNF79_P1P2	41	0.26739	0.76614	1	13529	13	0.46604	0.068398	0.35432	1	6630	17	0.46604
IYD_P1P2	41	0.26747	0.76617	1	13530	16	-0.1448	0.48534	0.88747	1	16812	14	-0.1448
SOX30_P2	41	0.26756	0.7663	1	13531	14	0.14007	0.67008	0.95632	1	18632	13	0.14007
GCFC2_P1P2	41	0.26761	0.7663	1	13532	16	0.13043	0.034155	0.22718	1	4485	12	0.13043
KLRB1_P1P2	41	0.26764	0.76633	1	13533	15	-0.038555	0.2825	0.73677	1	13603	16	-0.038555
KCNC1_P2	41	0.26764	0.76634	1	13534	17	-0.11181	0.48177	0.88551	1	16755	10	-0.11181
FADS3_P1P2	41	0.26768	0.7664	1	13535	17	0.43431	0.023265	0.17293	0.984786	3593	19	0.43431
PRM3_P1P2	41	0.2677	0.76641	1	13536	14	0.51402	0.12555	0.50238	1	9188	18	0.51402
GKN2_P1P2	41	0.26773	0.76645	1	13537	12	0.30941	0.075178	0.37515	1	7022	18	0.30941
CD247_P1P2	41	0.26776	0.76648	1	13538	16	0.27063	0.1535	0.5564	1	10179	12	0.27063
LIMK2_P1P2	41	0.26778	0.76649	1	13539	13	0.75946	0.015324	0.12918	0.94119	2815	21	0.75946
ANKRD63_P1P2	41	0.26778	0.76649	1	13540	14	0.054139	0.51108	0.89967	1	17123	14	0.054139
NAA15_P1P2	41	0.26778	0.76649	1	13541	11	0.24969	0.60542	0.93765	1	18051	10	0.24969
BMP5_P1P2	41	0.26786	0.76654	1	13542	14	0.2041	0.063817	0.3377	1	6385	18	0.2041
RIOK3_P1P2	41	0.26787	0.76655	1	13543	16	-0.017469	0.41351	0.84534	1	15845	9	-0.017469
SPPL2A_P1P2	41	0.26788	0.76658	1	13544	16	-0.25781	0.43183	0.85758	1	16111	13	-0.25781
DCUN1D4_P1P2	41	0.26791	0.76662	1	13545	16	-0.077578	0.04353	0.26684	1	5144	13	-0.077578
LDB3_P1P2	41	0.26796	0.76664	1	13546	14	0.46861	0.1449	0.54021	1	9900	17	0.46861
PEX11B_P1P2	41	0.26798	0.76667	1	13547	11	0.4777	0.13943	0.53094	1	9716	16	0.4777
RNF133_P1P2	41	0.268	0.76668	1	13548	16	0.45948	0.055682	0.3115	1	5920	18	0.45948
TMEM45B_P1P2	41	0.268	0.76668	1	13549	16	0.15617	0.10598	0.45685	1	8416	16	0.15617
C9orf47_P1P2	41	0.26801	0.76668	1	13550	14	-0.038555	0.28434	0.73824	1	13651	15	-0.038555
UNC50_P1P2	41	0.26801	0.76668	1	13551	15	0.11461	0.043487	0.26669	1	5142	12	0.11461
FRMPD1_P1	41	0.26803	0.76669	1	13552	15	0.28258	0.013488	0.11758	0.928827	2593	13	0.28258
S100A7_P1P2	41	0.26803	0.76671	1	13553	15	0.43882	0.0099433	0.093528	0.862211	2222	15	0.43882
KLHL33_P1P2	41	0.26805	0.76671	1	13554	16	-0.095856	0.28477	0.73863	1	13663	15	-0.095856
F3_P1	41	0.26806	0.76675	1	13555	13	0.24566	0.031598	0.21388	1	4316	20	0.24566
KIAA0930_P1	41	0.26807	0.76676	1	13556	13	0.53578	0.13116	0.51401	1	9428	16	0.53578
SLC45A3_P1P2	41	0.26814	0.76691	1	13557	15	-0.09295	0.0066335	0.069419	0.808699	1760	13	-0.09295
OTUD4_P1P2	41	0.26822	0.76699	1	13558	15	-0.13207	0.013559	0.11792	0.92899	2602	12	-0.13207
SCAMP1_P1P2	41	0.26832	0.7671	1	13559	10	0.78061	0.0069326	0.071593	0.813226	1805	22	0.78061
PELO_P2	41	0.26834	0.76713	1	13560	14	0.5843	0.037154	0.24039	1	4698	18	0.5843
CPT1C_P1P2	41	0.26842	0.76734	1	13561	12	0.45732	0.1894	0.6191	1	11273	17	0.45732
NGRN_P1P2	41	0.26845	0.76735	1	13562	13	0.32544	0.078777	0.38546	1	7186	15	0.32544
RSC1A1_P1P2	41	0.26847	0.76736	1	13563	13	0.23037	0.14621	0.5425	1	9940	14	0.23037
RESP18_P1P2	41	0.26854	0.76741	1	13564	11	0.24461	0.64353	0.9488	1	18423	11	0.24461
LOC100996634_P1P2	41	0.26855	0.76742	1	13565	15	-0.13396	0.18256	0.60676	1	11052	13	-0.13396
HS2ST1_P1P2	41	0.26859	0.76745	1	13566	15	0.068995	0.064493	0.34065	1	6417	12	0.068995
MPRIP_P1P2	41	0.26865	0.7675	1	13567	12	0.41822	0.026483	0.19013	1	3857	19	0.41822
ATG7_P1P2	41	0.26867	0.76752	1	13568	14	0.018965	0.11633	0.48115	1	8813	15	0.018965
AOC3_P1P2	41	0.2687	0.76755	1	13569	16	0.035209	0.043405	0.26636	1	5137	17	0.035209
TMEM184B_P1P2	41	0.26872	0.76755	1	13570	17	0.039368	0.023222	0.17269	0.984786	3588	20	0.039368
KRT17_P1P2	41	0.26872	0.76756	1	13571	13	0.010394	0.017376	0.14274	0.967867	3025	19	0.010394
FKBP2_P1P2	41	0.26878	0.76761	1	13572	13	0.42992	0.15634	0.56227	1	10269	17	0.42992
LRRC37A3_P1P2	41	0.26883	0.76766	1	13573	14	0.2494	0.031707	0.2143	1	4326	15	0.2494
ZNF445_P1P2	41	0.26886	0.7677	1	13574	17	-0.3941	0.092653	0.42344	1	7833	10	-0.3941
RPRML_P1P2	41	0.26896	0.76781	1	13575	15	0.059567	0.065797	0.34548	1	6494	17	0.059567
GCLM_P1P2	41	0.26897	0.76781	1	13576	14	0.24496	0.46702	0.87791	1	16558	14	0.24496
TTC39A_P1P2	41	0.26899	0.76782	1	13577	15	-0.098648	0.52936	0.90788	1	17307	12	-0.098648
ITM2A_P1P2	41	0.26899	0.76784	1	13578	17	0.48847	0.0090749	0.087674	0.846493	2124	16	0.48847
LRRC4C_P2	41	0.26903	0.76794	1	13579	15	0.28762	0.24348	0.69226	1	12685	14	0.28762
SRXN1_P1P2	41	0.26913	0.76805	1	13580	12	0.10089	0.24639	0.69616	1	12761	15	0.10089
TUSC5_P1P2	41	0.26925	0.76816	1	13581	15	-0.00086421	0.12473	0.50027	1	9156	15	-0.00086421
SSX2IP_P1P2	41	0.26932	0.76824	1	13582	16	-0.40118	0.84545	0.98875	1	19751	8	-0.40118
DPM2_P1P2	41	0.26944	0.76834	1	13583	16	0.068792	0.10402	0.45186	1	8344	16	0.068792
CXorf61_P1P2	41	0.26951	0.76838	1	13584	14	0.062852	0.50314	0.89601	1	17026	12	0.062852
CBFA2T2_P1P2	41	0.26956	0.76843	1	13585	14	-0.040039	0.013836	0.12084	0.935307	2632	15	-0.040039
UCKL1_P1P2	41	0.26958	0.76855	1	13586	11	0.6843	0.060576	0.32721	1	6196	19	0.6843
LRRC24_P1P2	41	0.26966	0.76869	1	13587	15	0.16632	0.026558	0.19041	1	3862	20	0.16632
ZBTB5_P1P2	41	0.26967	0.76869	1	13588	14	0.12084	0.1678	0.58059	1	10622	12	0.12084
REXO2_P1P2	41	0.26978	0.76886	1	13589	11	0.33789	0.046179	0.27652	1	5307	14	0.33789
GCHFR_P1P2	41	0.26982	0.76891	1	13590	15	-0.13686	0.4154	0.84655	1	15874	13	-0.13686
TRIM25_P1P2	41	0.26984	0.76891	1	13591	10	0.42359	0.05496	0.30854	1	5880	13	0.42359
MITF_P2	41	0.26987	0.76891	1	13592	12	0.32682	0.052748	0.30073	1	5754	18	0.32682
TCTEX1D2_P1P2	41	0.26994	0.76895	1	13593	11	0.31276	0.23324	0.67981	1	12454	12	0.31276
USMG5_P1P2	41	0.26995	0.769	1	13594	17	-0.084649	0.56218	0.92219	1	17675	9	-0.084649
NEIL2_P1P2	41	0.26997	0.76905	1	13595	15	0.010011	0.02324	0.17273	0.984786	3592	13	0.010011
SYNJ2BP-COX16_P1P2	41	0.27003	0.76923	1	13596	15	0.33549	0.26322	0.71578	1	13124	16	0.33549
MAP2_P2	41	0.27005	0.76923	1	13597	15	0.30768	0.19557	0.62863	1	11465	17	0.30768
BDNF_P1P2	41	0.27007	0.76924	1	13598	12	0.13472	0.041147	0.25757	1	4977	17	0.13472
CARNS1_P1P2	41	0.27009	0.76925	1	13599	12	0.69359	0.0072029	0.074026	0.820488	1839	19	0.69359
S100A11_P1P2	41	0.27013	0.76928	1	13600	10	0.66118	0.00039047	0.0071681	0.326919	447	19	0.66118
NUDT18_P1P2	41	0.2702	0.76935	1	13601	15	-0.066987	0.33163	0.78368	1	14573	13	-0.066987
LRRC3_P1P2	41	0.27021	0.76936	1	13602	16	0.20645	0.30047	0.75585	1	13999	16	0.20645
DDA1_P1P2	41	0.27027	0.7694	1	13603	16	0.021761	0.048621	0.28573	1	5467	12	0.021761
CALCA_P1	41	0.27031	0.76943	1	13604	12	0.39969	0.12599	0.50331	1	9213	17	0.39969
FKBP15_P1P2	41	0.27042	0.76953	1	13605	11	0.50974	0.05422	0.30588	1	5835	15	0.50974
ENST00000556489.2	41	0.27046	0.76957	1	13606	16	0	0.24951	0.70034	1	12832	12	0
PROX2_ENST00000445876.1	41	0.27046	0.76957	1	13607	16	0	0.24951	0.70034	1	12833	12	0
ERP44_P1P2	41	0.27047	0.76957	1	13608	12	0.3427	0.048345	0.28483	1	5441	17	0.3427
BST2_P1P2	41	0.2705	0.76963	1	13609	11	0.31306	0.24862	0.69913	1	12815	15	0.31306
CSMD2_P1P2	41	0.2705	0.76963	1	13610	11	0.61962	0.0017248	0.023599	0.565564	855	20	0.61962
TMBIM4_P1P2	41	0.27056	0.76969	1	13611	17	-0.14059	0.49283	0.89125	1	16918	14	-0.14059
SLFN14_ENST00000415846.3	41	0.27057	0.76972	1	13612	9	0.62601	0.050645	0.2936	1	5617	19	0.62601
CA7_P1P2	41	0.27058	0.76973	1	13613	14	0.054761	0.1145	0.47705	1	8745	12	0.054761
GDAP2_P1P2	41	0.27075	0.76981	1	13614	15	0.10318	0.45084	0.86932	1	16358	12	0.10318
MYCBP2_P1P2	41	0.27078	0.76983	1	13615	16	-0.036444	0.16293	0.57272	1	10465	13	-0.036444
C21orf58_P1	41	0.27086	0.76986	1	13616	17	0.29403	0.046849	0.28001	1	5346	14	0.29403
CRHBP_P1P2	41	0.27091	0.7699	1	13617	13	0.10024	0.41105	0.84373	1	15807	10	0.10024
CNOT1_P1P2	41	0.27099	0.77	1	13618	11	0.31222	0.41886	0.84911	1	15922	14	0.31222
ATAD5_P1P2	41	0.27103	0.77003	1	13619	16	0.015091	0.62971	0.94485	1	18294	12	0.015091
MARCO_P1P2	41	0.27105	0.77005	1	13620	16	0.0016412	0.050631	0.29351	1	5615	12	0.0016412
CPQ_P1P2	41	0.27125	0.77032	1	13621	14	0.13944	0.2731	0.72748	1	13368	15	0.13944
PLOD3_P1P2	41	0.2713	0.77034	1	13622	7	1.3019	1.9153e-10	2.4136e-07	6.6e-05	48	24	1.3019
TMEM184A_P2	41	0.27131	0.77035	1	13623	17	0.037473	0.17581	0.59462	1	10857	16	0.037473
CELF1_P1P2	41	0.27134	0.77037	1	13624	16	-0.11367	0.88233	0.99295	1	19956	9	-0.11367
UBXN2A_P1	41	0.27136	0.77037	1	13625	14	0.13331	0.11667	0.48228	1	8832	17	0.13331
ACTB_P1P2	41	0.27137	0.77037	1	13626	14	-0.016081	0.008276	0.082374	0.839938	2008	15	-0.016081
BCL6_P1P2	41	0.27147	0.77047	1	13627	13	0.28258	0.32904	0.78154	1	14522	15	0.28258
STK17A_P1P2	41	0.27147	0.77049	1	13628	17	-0.39538	0.090395	0.41798	1	7721	13	-0.39538
ROPN1L_P1P2	41	0.27159	0.77056	1	13629	14	0.10686	0.02682	0.19148	1	3890	18	0.10686
IGFN1_P1P2	41	0.27161	0.77061	1	13630	11	0.20608	0.21261	0.65295	1	11959	16	0.20608
RBP3_P1P2	41	0.2717	0.77066	1	13631	14	0.044733	0.34784	0.797	1	14856	15	0.044733
C11orf63_P1P2	41	0.27176	0.77078	1	13632	15	0.0095823	0.014129	0.12224	0.935307	2672	18	0.0095823
C18orf32_P1P2	41	0.27178	0.77081	1	13633	12	0.24624	0.12102	0.49222	1	8996	15	0.24624
KCTD12_P1P2	41	0.27198	0.77095	1	13634	14	-0.16672	0.19425	0.62691	1	11430	14	-0.16672
HHAT_P1P2	41	0.27212	0.77103	1	13635	11	0.42091	0.015257	0.12884	0.940437	2808	17	0.42091
SIRT2_P1P2	41	0.27223	0.77119	1	13636	15	-0.048192	0.10605	0.45696	1	8419	14	-0.048192
MAST1_P1	41	0.27225	0.77126	1	13637	17	0.026135	0.77989	0.9795	1	19380	9	0.026135
TNK2_P1	41	0.27225	0.77126	1	13638	17	-0.034971	0.25385	0.70547	1	12931	13	-0.034971
ANKRD26_P1P2	41	0.27225	0.77126	1	13639	17	-0.16823	0.13138	0.51452	1	9439	12	-0.16823
SASS6_P1P2	41	0.27243	0.77142	1	13640	9	0.53326	0.065348	0.34373	1	6468	19	0.53326
NOP9_P1P2	41	0.27245	0.77143	1	13641	15	0.34661	0.013443	0.11742	0.928827	2589	14	0.34661
OR1J4_ENST00000340750.1	41	0.27255	0.77146	1	13642	16	-0.10143	0.12459	0.50008	1	9145	11	-0.10143
PHF15_P1	41	0.27256	0.77148	1	13643	14	-0.11045	0.60328	0.93702	1	18041	11	-0.11045
PPP1R27_P1P2	41	0.2728	0.77189	1	13644	15	0.10399	0.13606	0.52424	1	9601	16	0.10399
FBXO16_P1P2	41	0.27298	0.77211	1	13645	14	0.13445	0.1723	0.58812	1	10762	16	0.13445
CCL21_P1P2	41	0.27305	0.77224	1	13646	13	-0.070584	0.027566	0.19432	1	3958	16	-0.070584
RNF13_P1P2	41	0.27307	0.77225	1	13647	16	-0.17659	0.39795	0.83526	1	15623	13	-0.17659
BEX4_P1P2	41	0.27309	0.77225	1	13648	16	-0.17025	0.11534	0.47911	1	8781	14	-0.17025
GTF2F2_P1P2	41	0.27313	0.77233	1	13649	14	-0.10913	0.97016	0.99899	1	20365	9	-0.10913
HORMAD2_P1P2	41	0.27317	0.77235	1	13650	15	-0.026326	0.16831	0.58114	1	10636	13	-0.026326
TNK2_P2	41	0.27317	0.77235	1	13651	16	-0.21583	0.58852	0.93233	1	17918	13	-0.21583
ALOX15B_P1P2	41	0.27318	0.77235	1	13652	13	0.17261	0.15902	0.56634	1	10342	16	0.17261
WIBG_P1P2	41	0.2734	0.77254	1	13653	16	0.32544	0.013582	0.11807	0.92899	2604	16	0.32544
USP15_P1P2	41	0.27345	0.77263	1	13654	17	-0.048675	0.0027913	0.035174	0.654389	1099	16	-0.048675
ATG16L1_P1P2	41	0.27345	0.77263	1	13655	17	0.087866	0.71572	0.96731	1	18977	10	0.087866
OR9G9_NM_001013358	41	0.27351	0.7727	1	13656	16	-0.23733	0.40625	0.84061	1	15733	14	-0.23733
CYB5R3_P1P2	41	0.27353	0.77271	1	13657	11	0.13475	0.0019333	0.025578	0.581639	902	17	0.13475
SGSM1_P1P2	41	0.27359	0.77272	1	13658	14	0.10493	0.296	0.75102	1	13904	12	0.10493
SLC9A8_P1P2	41	0.27365	0.77276	1	13659	17	-0.2492	0.38234	0.82344	1	15381	12	-0.2492
ITFG2_P1P2	41	0.27365	0.77276	1	13660	10	0.54872	0.0059507	0.063848	0.784214	1669	19	0.54872
AKIP1_P1P2	41	0.27366	0.77276	1	13661	15	0.45742	0.087919	0.41196	1	7599	16	0.45742
HAUS6_P1P2	41	0.27375	0.77284	1	13662	11	0.29665	0.50623	0.89739	1	17058	14	0.29665
CCDC140_P1P2	41	0.27387	0.77297	1	13663	12	0.34139	0.085137	0.40436	1	7460	17	0.34139
FRG2_ENST00000378763.1	41	0.27395	0.77304	1	13664	17	0	0.42838	0.85554	1	16069	13	0
ENST00000504750.1	41	0.27395	0.77304	1	13665	17	0	0.42838	0.85554	1	16068	13	0
GJA1_P1P2	41	0.27397	0.77305	1	13666	11	0.31276	0.030765	0.21052	1	4241	18	0.31276
AMZ2_P1P2	41	0.27398	0.77305	1	13667	16	-0.17562	0.58103	0.92969	1	17855	11	-0.17562
SLC39A5_P1P2	41	0.27399	0.77307	1	13668	16	-0.15578	0.41187	0.84436	1	15821	14	-0.15578
EIF4A1_P1P2	41	0.274	0.77307	1	13669	17	-0.26974	0.43179	0.85756	1	16110	8	-0.26974
C3orf70_P1P2	41	0.27404	0.7731	1	13670	14	0.63018	0.013737	0.11965	0.935307	2622	19	0.63018
GIMAP2_P1P2	41	0.27405	0.7731	1	13671	14	0.17215	0.15525	0.56001	1	10235	14	0.17215
CELSR3_P1P2	41	0.27411	0.77317	1	13672	14	0.61606	0.095867	0.43228	1	7971	18	0.61606
PAPSS2_P1P2	41	0.27411	0.77317	1	13673	16	0.7611	0.0092887	0.088982	0.850869	2145	21	0.7611
GLYATL1_P2	41	0.27416	0.77322	1	13674	15	-0.0087106	0.020053	0.1577	0.976026	3297	17	-0.0087106
SAGE1_P1P2	41	0.27417	0.77324	1	13675	14	0.061234	0.085672	0.40566	1	7487	12	0.061234
C17orf75_P1P2	41	0.27417	0.77324	1	13676	17	-0.089728	0.34553	0.79527	1	14821	14	-0.089728
SP2_P1P2	41	0.2742	0.77329	1	13677	16	-0.061497	0.98818	0.99969	1	20438	5	-0.061497
PDCD5_P1P2	41	0.27443	0.77381	1	13678	12	0.088505	0.031725	0.21449	1	4331	14	0.088505
DUSP11_P1P2	41	0.27444	0.77382	1	13679	13	0.30505	0.073744	0.37036	1	6946	17	0.30505
IQCH_P1P2	41	0.27448	0.77386	1	13680	16	0.065619	0.018653	0.15154	0.976026	3154	17	0.065619
ASNA1_P1P2	41	0.2745	0.77388	1	13681	17	-0.28885	0.75525	0.975	1	19234	10	-0.28885
MAP2K2_P1P2	41	0.2745	0.77388	1	13682	17	-0.26832	0.26643	0.71997	1	13198	14	-0.26832
DDRGK1_P1P2	41	0.2745	0.77391	1	13683	15	-0.0091594	0.70208	0.96429	1	18879	12	-0.0091594
GCG_P1	41	0.27451	0.77392	1	13684	12	0.52559	0.048863	0.28685	1	5490	18	0.52559
PRR15_P1P2	41	0.27455	0.77396	1	13685	12	0.25618	0.15051	0.55063	1	10090	15	0.25618
LCA5L_P1P2	41	0.27469	0.77406	1	13686	15	0.046806	0.027709	0.1957	1	3972	17	0.046806
ITPA_P1P2	41	0.2747	0.77406	1	13687	14	0.20642	0.33165	0.78369	1	14574	14	0.20642
TEX29_P1P2	41	0.27474	0.77407	1	13688	14	0.12719	0.23289	0.67928	1	12442	14	0.12719
RGL2_P1	41	0.27476	0.77408	1	13689	15	0.59872	0.046773	0.2798	1	5342	19	0.59872
PAPD5_P1P2	41	0.27496	0.77429	1	13690	14	-0.11354	0.062424	0.33384	1	6297	14	-0.11354
FAM86C1_P1P2	41	0.27497	0.77429	1	13691	15	-0.074051	0.67448	0.95748	1	18661	13	-0.074051
PSMB5_P1P2	40	0.27504	0.77188	1	13692	16	0.15832	0.70029	0.96278	1	18872	12	0.15832
SUB1_P2	41	0.27504	0.77435	1	13693	16	-0.32927	0.064544	0.34079	1	6422	13	-0.32927
C2CD4B_P1P2	41	0.27515	0.77452	1	13694	15	-0.14617	0.054215	0.30587	1	5834	15	-0.14617
IKBKG_P1P2	41	0.27517	0.77453	1	13695	9	1.2543	4.7758e-05	0.00099705	0.093137	219	22	1.2543
C10orf105_P1P2	41	0.2752	0.77456	1	13696	14	0.072051	0.14614	0.5424	1	9938	16	0.072051
MICAL1_P1P2	41	0.27531	0.77469	1	13697	11	0.22898	0.10732	0.46015	1	8473	17	0.22898
TRIM61_P1P2	41	0.27533	0.7747	1	13698	15	0.21456	0.37687	0.81928	1	15310	15	0.21456
TMEM8B_P1P2	41	0.27534	0.77472	1	13699	10	0.4673	0.0023341	0.0311	0.63728	996	19	0.4673
ENTPD5_P1P2	41	0.2754	0.77476	1	13700	15	0.20451	0.11762	0.48461	1	8869	16	0.20451
EIF4E2_P1P2	41	0.27553	0.77485	1	13701	16	0.15982	0.19428	0.62694	1	11431	13	0.15982
S100A12_P2	41	0.27553	0.77485	1	13702	14	0.11578	0.21122	0.65077	1	11929	13	0.11578
OTC_P1P2	41	0.27555	0.77485	1	13703	14	0.50008	0.14856	0.54671	1	10025	16	0.50008
SFRP4_P1P2	41	0.27558	0.77485	1	13704	14	-0.053772	0.21742	0.65982	1	12083	16	-0.053772
BPHL_P1P2	41	0.27564	0.7749	1	13705	13	0.14529	0.074312	0.37171	1	6974	15	0.14529
GLI2_ENST00000361492.4	41	0.2757	0.77493	1	13706	17	-0.030714	0.045278	0.27324	1	5250	12	-0.030714
GAMT_P1P2	41	0.2757	0.77493	1	13707	16	-0.046483	0.21748	0.65985	1	12087	12	-0.046483
VGLL3_P1P2	41	0.27571	0.77494	1	13708	12	0.83803	0.0030321	0.037655	0.662361	1166	23	0.83803
TMEM98_P1P2	41	0.27576	0.77504	1	13709	14	0.49887	0.0055799	0.061127	0.77591	1610	19	0.49887
PYCR2_P1P2	41	0.2759	0.77524	1	13710	14	0.076898	0.25791	0.70955	1	13011	16	0.076898
TMEM218_P1P2	41	0.27595	0.77527	1	13711	17	-0.024727	0.39079	0.82979	1	15523	10	-0.024727
ZNF280D_P1P2	41	0.27598	0.77536	1	13712	12	0.26327	0.0069401	0.071631	0.813226	1806	16	0.26327
TPM3_P1P2	41	0.27598	0.77536	1	13713	16	-0.013879	0.070843	0.36106	1	6791	14	-0.013879
RGL3_P1P2	41	0.27606	0.77545	1	13714	14	-0.013246	0.7873	0.98081	1	19423	9	-0.013246
B3GALT4_P1P2	41	0.27616	0.77552	1	13715	13	-0.080141	0.71726	0.96762	1	18990	10	-0.080141
ZNF433_P1P2	41	0.27623	0.77563	1	13716	14	0.22128	0.098526	0.43773	1	8106	13	0.22128
C1orf226_P1	41	0.27628	0.77577	1	13717	11	0.32265	0.1094	0.4655	1	8550	18	0.32265
SCYL3_P1P2	41	0.27629	0.77579	1	13718	15	0.5219	0.2527	0.7041	1	12909	16	0.5219
NALCN_P1P2	41	0.27633	0.77584	1	13719	16	0.40013	0.096127	0.43307	1	7988	17	0.40013
HAPLN1_P1P2	41	0.27641	0.77597	1	13720	16	-0.05776	0.23746	0.68492	1	12568	14	-0.05776
PLAC4_P1P2	41	0.27641	0.77597	1	13721	15	0.30809	0.032806	0.22088	1	4400	15	0.30809
KRTAP4-5_P1P2	41	0.27644	0.77598	1	13722	14	0.10372	0.003669	0.043268	0.693266	1279	16	0.10372
GSTA4_P1	41	0.27645	0.77598	1	13723	15	0.15909	0.053112	0.3021	1	5774	16	0.15909
ARMC9_P1P2	41	0.27649	0.77601	1	13724	15	0.49462	0.55139	0.91757	1	17564	14	0.49462
LIFR_P1P2	41	0.2765	0.77602	1	13725	16	0.14475	0.056666	0.31442	1	5967	16	0.14475
ZBTB21_P1P2	41	0.27659	0.77618	1	13726	13	0.52298	0.0014241	0.020752	0.541804	783	18	0.52298
ME2_P1P2	41	0.27661	0.77628	1	13727	14	0.12766	0.19237	0.62424	1	11366	15	0.12766
ZC3HAV1_P1P2	41	0.27663	0.7763	1	13728	17	-0.25399	0.020225	0.15841	0.976026	3310	17	-0.25399
HCAR1_P1P2	41	0.27667	0.77633	1	13729	15	0.34585	0.049547	0.28948	1	5534	18	0.34585
CST8_P1P2	41	0.27668	0.77635	1	13730	15	0.14204	0.066743	0.34871	1	6542	12	0.14204
KCNK5_P1P2	41	0.27671	0.77638	1	13731	14	0.027018	0.2765	0.731	1	13454	15	0.027018
HLA-B_P1P2	41	0.27672	0.77639	1	13732	13	0.34885	0.014214	0.12273	0.935307	2685	17	0.34885
EBP_P2	41	0.27674	0.77641	1	13733	15	-0.0065284	0.3374	0.78816	1	14671	13	-0.0065284
MS4A2_P1P2	41	0.27685	0.77653	1	13734	14	0.16696	0.052143	0.29882	1	5720	14	0.16696
EPPK1_P1P2	41	0.27686	0.77654	1	13735	13	0.31911	0.51784	0.9025	1	17194	14	0.31911
MAP3K14_P1P2	41	0.27693	0.77657	1	13736	14	0.32945	0.082353	0.39662	1	7340	14	0.32945
TNFRSF10D_P1P2	41	0.27695	0.77661	1	13737	15	0.26742	0.2525	0.70391	1	12901	15	0.26742
FAM195A_P1P2	41	0.27703	0.77672	1	13738	12	0.28916	0.1064	0.45804	1	8438	18	0.28916
PDCD7_P1P2	41	0.27707	0.77676	1	13739	7	0.30907	0.19117	0.62227	1	11336	17	0.30907
SGCE_P1P2	41	0.27711	0.7769	1	13740	13	0.088974	0.24669	0.69642	1	12770	14	0.088974
MUC6_P1	41	0.27717	0.77694	1	13741	14	0.11578	0.095121	0.4308	1	7944	14	0.11578
RP1_P1P2	41	0.2772	0.77697	1	13742	16	-0.21121	0.60308	0.93697	1	18038	12	-0.21121
RAB5A_P1P2	41	0.27721	0.77697	1	13743	13	-0.11613	0.58969	0.9326	1	17926	12	-0.11613
KIAA1033_P1P2	41	0.27731	0.77711	1	13744	15	0.33564	0.075598	0.37679	1	7046	16	0.33564
PPP2R4_P1P2	41	0.27742	0.7772	1	13745	14	0.1876	0.26769	0.72128	1	13230	12	0.1876
KIAA0141_P1P2	41	0.27748	0.77725	1	13746	15	0.70731	0.00016186	0.0029829	0.190602	321	20	0.70731
PPP1R13B_P1P2	41	0.27751	0.77728	1	13747	12	0.26461	0.053341	0.30328	1	5790	16	0.26461
EBI3_P1P2	41	0.27759	0.77735	1	13748	13	0.14692	0.18	0.60216	1	10976	15	0.14692
PITPNM1_P1P2	41	0.27762	0.77736	1	13749	14	0.19308	0.096406	0.43349	1	7997	16	0.19308
ASTN1_P1P2	41	0.2778	0.77753	1	13750	16	0.24025	0.024281	0.17939	0.999286	3682	18	0.24025
B4GALNT1_P1P2	41	0.27781	0.77753	1	13751	15	0.27439	0.047182	0.28098	1	5362	17	0.27439
CHRNG_P1P2	41	0.27785	0.77756	1	13752	15	0.24355	0.029424	0.20497	1	4124	15	0.24355
LCOR_P1P2	41	0.27786	0.77756	1	13753	15	0.08055	0.070489	0.36027	1	6768	11	0.08055
RAB31_P1P2	41	0.27788	0.7776	1	13754	11	0.29127	0.25799	0.70978	1	13014	15	0.29127
FAM186B_P1P2	41	0.27788	0.7776	1	13755	12	0.58129	0.0061993	0.066361	0.79582	1710	18	0.58129
MXD1_P1P2	41	0.27791	0.77764	1	13756	17	0.19308	0.38404	0.8249	1	15412	14	0.19308
CDKN2AIP_P1P2	41	0.27791	0.7777	1	13757	17	-0.29278	0.22202	0.66574	1	12192	13	-0.29278
SKA2_P1P2	41	0.27791	0.7777	1	13758	17	-0.048675	0.125	0.50116	1	9163	11	-0.048675
CFHR2_ENST00000367421.3	41	0.27791	0.7777	1	13759	17	0.24025	0.16196	0.57144	1	10438	16	0.24025
G6PD_P1P2	41	0.278	0.77784	1	13760	14	0.34162	0.264	0.71679	1	13142	16	0.34162
FOLR2_P1P2	41	0.27808	0.7779	1	13761	11	0.32341	0.0029016	0.036401	0.656083	1137	17	0.32341
MS4A3_P1P2	41	0.27813	0.77793	1	13762	13	0.45479	0.0070193	0.072147	0.813687	1816	19	0.45479
PORCN_P1	41	0.27815	0.77793	1	13763	15	0.055196	0.1091	0.46481	1	8539	9	0.055196
RCE1_P1P2	41	0.27824	0.778	1	13764	15	-0.24486	0.6233	0.94309	1	18223	8	-0.24486
GTF2A1_P1P2	41	0.27828	0.77801	1	13765	7	0.2743	0.11511	0.47861	1	8769	12	0.2743
TMCC3_P1P2	41	0.27828	0.77803	1	13766	15	0.2494	0.12912	0.50968	1	9323	18	0.2494
C10orf118_P1	41	0.27833	0.77807	1	13767	14	0.17635	0.18104	0.60407	1	11001	13	0.17635
SUFU_P1P2	41	0.27841	0.77811	1	13768	12	0.49483	0.20038	0.63532	1	11600	16	0.49483
HSD11B1L_P1P2	41	0.27855	0.77834	1	13769	11	0.32491	0.0026863	0.034341	0.652232	1079	19	0.32491
CTAG2_ENST00000369585.3	41	0.27861	0.77837	1	13770	17	0.18059	0.42458	0.85288	1	16009	13	0.18059
CDKN2AIPNL_P1P2	41	0.27861	0.77837	1	13771	15	0.36484	0.046936	0.28019	1	5352	15	0.36484
CKM_P1	41	0.27865	0.77841	1	13772	12	0.50295	0.038233	0.24641	1	4775	17	0.50295
CAGE1_P1P2	41	0.27867	0.77842	1	13773	14	-0.029843	0.090284	0.4178	1	7715	11	-0.029843
PTTG1IP_P1P2	41	0.27867	0.77842	1	13774	15	-0.06106	0.81179	0.9845	1	19579	10	-0.06106
SHOX_P1P2	41	0.27869	0.77844	1	13775	16	0.14882	0.38998	0.82932	1	15508	13	0.14882
PCYOX1_P1P2	41	0.27869	0.77844	1	13776	16	0.082116	0.31864	0.77285	1	14352	15	0.082116
ZFAND5_P1P2	41	0.27869	0.77844	1	13777	16	0.36741	0.18677	0.61422	1	11187	16	0.36741
TMEM192_P1P2	41	0.27873	0.77852	1	13778	11	0.11924	0.083872	0.40159	1	7398	14	0.11924
GYS2_P1P2	41	0.27873	0.77852	1	13779	13	-0.23486	0.49203	0.89077	1	16907	11	-0.23486
HIST1H1C_P1P2	41	0.27874	0.77852	1	13780	14	0.10674	0.023614	0.17431	0.985746	3627	16	0.10674
USP28_P1P2	41	0.27881	0.77855	1	13781	17	-0.044602	0.090826	0.41889	1	7743	16	-0.044602
MAGIX_P1P2	41	0.27889	0.77866	1	13782	13	0.24461	0.0083463	0.082913	0.839945	2024	16	0.24461
MEI1_ENST00000401548.3	41	0.27894	0.77868	1	13783	13	0.4787	0.0059245	0.063542	0.783384	1663	19	0.4787
LOC649330_P1P2	41	0.27894	0.77868	1	13784	16	-0.38457	0.35758	0.80408	1	15017	13	-0.38457
NGB_P1P2	41	0.27894	0.77868	1	13785	15	-0.02597	0.088851	0.41451	1	7642	18	-0.02597
OR52E4_ENST00000316987.2	41	0.27904	0.77879	1	13786	16	-0.090995	0.18195	0.60578	1	11036	13	-0.090995
TWIST2_P1P2	41	0.27916	0.77895	1	13787	12	0.16941	0.023105	0.17211	0.984786	3575	14	0.16941
SIPA1_P1	41	0.27925	0.779	1	13788	16	-0.34941	0.67517	0.9577	1	18664	11	-0.34941
GNB2L1_P1P2	41	0.27927	0.77904	1	13789	17	-0.20705	0.22566	0.66948	1	12273	5	-0.20705
PSMG4_P1P2	41	0.27927	0.77904	1	13790	17	-0.21245	0.50586	0.89711	1	17050	13	-0.21245
NDE1_P1	41	0.2793	0.77908	1	13791	12	0.31306	0.080513	0.38967	1	7255	15	0.31306
FFAR2_P1P2	41	0.27939	0.77913	1	13792	13	0.4998	0.015082	0.128	0.938803	2794	20	0.4998
CLCN2_P1P2	41	0.27941	0.77913	1	13793	16	0.07247	0.01793	0.14657	0.974748	3080	14	0.07247
ADAMTS8_P1P2	41	0.27943	0.77914	1	13794	16	0.61164	0.021827	0.16652	0.984786	3460	19	0.61164
FDXACB1_P1P2	41	0.27945	0.77918	1	13795	13	0.35312	0.083185	0.39905	1	7372	17	0.35312
IRF4_P1	41	0.27946	0.77919	1	13796	15	0.048885	0.097582	0.43609	1	8060	14	0.048885
RNASE9_P1P2	41	0.2795	0.77935	1	13797	13	0.16973	0.013603	0.11891	0.934433	2608	17	0.16973
C10orf131_P1P2	41	0.27951	0.77936	1	13798	15	0.28649	0.08198	0.39493	1	7319	15	0.28649
SLC16A8_P1P2	41	0.27952	0.77936	1	13799	12	0.28762	0.034978	0.23048	1	4543	16	0.28762
UBE3A_P1P2	41	0.27953	0.77937	1	13800	8	0.81068	0.00086857	0.012914	0.426946	620	21	0.81068
KIAA1683_P2	41	0.27961	0.77951	1	13801	14	0.080396	0.16311	0.573	1	10472	13	0.080396
C16orf97_ENST00000566628.1	41	0.27962	0.77951	1	13802	15	-0.050527	0.10728	0.4601	1	8471	18	-0.050527
RGPD8_ENST00000302558.3	41	0.27963	0.77954	1	13803	11	0.22373	0.16533	0.57667	1	10551	11	0.22373
FAM71E2_P2	41	0.27971	0.77962	1	13804	14	0.46006	0.018031	0.14709	0.974816	3094	18	0.46006
MYO10_P1P2	41	0.27972	0.77964	1	13805	17	0.30976	0.081253	0.39308	1	7291	18	0.30976
SMLR1_P1P2	41	0.27975	0.77968	1	13806	15	0.063449	0.029086	0.20338	1	4085	17	0.063449
UBL3_P1P2	41	0.27977	0.77968	1	13807	13	0.53454	0.22754	0.67149	1	12317	16	0.53454
TTC12_P1P2	41	0.27978	0.77968	1	13808	15	0.1659	0.13708	0.52579	1	9645	13	0.1659
OR4F6_ENST00000328882.4	41	0.27983	0.77976	1	13809	15	-0.13847	0.69071	0.96168	1	18806	13	-0.13847
FAM46C_P1P2	41	0.27988	0.7798	1	13810	15	-0.14113	0.78208	0.97991	1	19399	12	-0.14113
ATP6V0A4_P1	41	0.27989	0.77981	1	13811	15	-0.067189	0.43958	0.86263	1	16218	14	-0.067189
SFXN3_P2	41	0.27991	0.77981	1	13812	14	0.22146	0.029252	0.20417	1	4101	15	0.22146
DCLK3_P1P2	41	0.27999	0.77989	1	13813	15	0.28028	0.021087	0.16251	0.982382	3392	15	0.28028
GDPD3_P1P2	41	0.28001	0.7799	1	13814	11	0.28352	0.41809	0.84859	1	15906	15	0.28352
ENST00000538666.1	41	0.28018	0.7801	1	13815	15	0	0.14325	0.53774	1	9841	13	0
IL22_ENST00000328087.4	41	0.28018	0.7801	1	13816	15	0	0.14325	0.53774	1	9840	13	0
WFS1_P1P2	41	0.28028	0.78023	1	13817	15	0.00083042	0.35443	0.80175	1	14948	12	0.00083042
PRG4_P1P2	41	0.28035	0.78028	1	13818	10	0.36239	0.0086373	0.08488	0.843271	2061	19	0.36239
MIS18BP1_P1P2	41	0.28035	0.78029	1	13819	12	0.28258	0.13627	0.5245	1	9609	17	0.28258
TMPRSS9_ENST00000332578.3	41	0.28036	0.7803	1	13820	15	-0.027201	0.25679	0.70851	1	12998	16	-0.027201
PET112_P1P2	41	0.2804	0.78035	1	13821	12	0.010277	0.33464	0.78626	1	14620	14	0.010277
FOS_P2	41	0.28044	0.78037	1	13822	15	0.26589	0.12566	0.50265	1	9193	12	0.26589
GABBR2_P1P2	41	0.28048	0.78037	1	13823	13	0.60215	0.05579	0.31194	1	5923	18	0.60215
OR6K6_ENST00000368144.2	41	0.2805	0.78037	1	13824	16	0.18381	0.35648	0.80345	1	14987	13	0.18381
IFNLR1_P1P2	41	0.28052	0.78039	1	13825	10	0.79628	0.0037543	0.043999	0.696184	1296	21	0.79628
HDGFRP3_P1P2	41	0.28059	0.78044	1	13826	15	-0.067126	0.27899	0.73311	1	13525	16	-0.067126
EEFSEC_P1P2	41	0.28064	0.78051	1	13827	13	0.25353	0.30755	0.76254	1	14141	13	0.25353
EMCN_P1P2	41	0.28066	0.78052	1	13828	9	1.163	0.00033661	0.0064459	0.317865	414	23	1.163
FASTKD2_P1P2	41	0.28071	0.78055	1	13829	16	-0.30631	0.025842	0.1867	1	3802	15	-0.30631
CRIM1_P1P2	41	0.28073	0.78057	1	13830	14	-0.054758	0.52287	0.90494	1	17238	13	-0.054758
B3GNT2_P1P2	41	0.28074	0.78058	1	13831	15	0.0063129	0.18626	0.61348	1	11159	17	0.0063129
MAU2_P1P2	41	0.28077	0.78061	1	13832	17	-0.19844	0.43019	0.85666	1	16088	10	-0.19844
TMEM219_P1P2	41	0.28077	0.78061	1	13833	17	-0.043025	0.11253	0.47276	1	8679	16	-0.043025
MYLK3_P1	41	0.28079	0.78064	1	13834	16	-0.14445	0.012773	0.11284	0.920583	2511	12	-0.14445
PLD5_P1P2	41	0.28087	0.78076	1	13835	15	-0.10913	0.0018973	0.025297	0.580281	893	13	-0.10913
SPARCL1_P1P2	41	0.2811	0.7809	1	13836	11	0.52488	0.092132	0.42224	1	7806	18	0.52488
SCGB1C1_P1P2	41	0.28114	0.78094	1	13837	14	0.21762	0.16915	0.5825	1	10665	15	0.21762
SPIN3_P1P2	41	0.28115	0.78094	1	13838	12	0.22705	0.13508	0.52237	1	9561	17	0.22705
GSK3A_P1P2	41	0.28116	0.78094	1	13839	15	-0.19959	0.22354	0.66739	1	12233	16	-0.19959
SRGAP2_P1P2	41	0.28118	0.78094	1	13840	12	0.29127	0.1979	0.63197	1	11525	10	0.29127
KAT2A_P1P2	41	0.28122	0.78099	1	13841	15	-0.049014	0.55726	0.92011	1	17638	12	-0.049014
PCDHGA6_P1P2	41	0.28124	0.78101	1	13842	15	0.065139	0.16082	0.56933	1	10401	12	0.065139
TP53I3_P1P2	41	0.28126	0.78106	1	13843	17	-0.06337	0.01624	0.1346	0.948862	2905	14	-0.06337
ACP5_P1	41	0.28126	0.78106	1	13844	17	0.23034	0.17473	0.59237	1	10833	14	0.23034
MANSC1_P1P2	41	0.28143	0.78117	1	13845	13	0.47552	0.0036387	0.04307	0.693266	1270	17	0.47552
HMOX2_P1	41	0.28143	0.78117	1	13846	15	-0.068152	0.36422	0.80974	1	15117	11	-0.068152
TMEM63C_P1P2	41	0.28146	0.78117	1	13847	15	0.45369	0.051322	0.29664	1	5670	19	0.45369
NFKBIA_P2	41	0.28151	0.78129	1	13848	12	0.33105	0.055004	0.30864	1	5882	14	0.33105
SLC52A2_P1P2	41	0.28151	0.78129	1	13849	15	0.081135	0.58302	0.93037	1	17869	12	0.081135
MAP6_P1P2	41	0.28156	0.78133	1	13850	14	-0.016496	0.49522	0.89223	1	16938	12	-0.016496
CLEC17A_P1P2	41	0.28156	0.78133	1	13851	14	0.35625	0.010011	0.093957	0.862521	2233	19	0.35625
PPM1B_P1P2	41	0.28169	0.78143	1	13852	11	0.2577	0.17946	0.60117	1	10962	16	0.2577
CDH4_P1P2	41	0.28176	0.7815	1	13853	17	-0.13002	0.13236	0.51666	1	9463	14	-0.13002
ZNF569_P1P2	41	0.28177	0.78151	1	13854	15	-0.072097	0.79079	0.98137	1	19447	12	-0.072097
ADCY4_P1P2	41	0.28179	0.78153	1	13855	14	0.11558	0.15951	0.5669	1	10361	16	0.11558
DCAF5_P1P2	41	0.28189	0.78167	1	13856	13	0.4876	0.0038346	0.045406	0.710479	1309	18	0.4876
FAM124B_P1P2	41	0.28193	0.78168	1	13857	17	0.15426	0.007051	0.07232	0.813687	1823	17	0.15426
F10_P1P2	41	0.28193	0.78168	1	13858	13	0.72041	0.038021	0.24548	1	4759	20	0.72041
PACSIN3_P1P2	41	0.28202	0.78174	1	13859	15	0.17372	0.55509	0.91918	1	17609	11	0.17372
CCL20_P2	41	0.28208	0.7818	1	13860	7	1.2159	0.0001884	0.0033812	0.206403	336	22	1.2159
TSPAN18_P1P2	41	0.28212	0.7819	1	13861	17	-0.20967	0.16089	0.56943	1	10406	12	-0.20967
BANF1_P1P2	41	0.28215	0.78192	1	13862	11	0.33789	0.0031303	0.038526	0.66741	1184	16	0.33789
CLCN7_P1P2	41	0.28216	0.78193	1	13863	13	0.73792	0.015634	0.13155	0.946635	2848	21	0.73792
CABLES2_P1P2	41	0.28218	0.78195	1	13864	14	0.18419	0.10606	0.45698	1	8421	16	0.18419
MALT1_P1P2	41	0.28224	0.78204	1	13865	16	0.1816	0.44987	0.86881	1	16345	14	0.1816
METTL21A_P1P2	41	0.28232	0.7821	1	13866	12	0.5102	0.17824	0.59866	1	10927	17	0.5102
TRIML1_P1	41	0.28242	0.78217	1	13867	9	0.48612	0.10993	0.46653	1	8569	16	0.48612
C19orf45_P1	41	0.28242	0.78217	1	13868	12	0.28258	0.24373	0.6926	1	12692	14	0.28258
HERPUD2_P1P2	41	0.28251	0.78237	1	13869	16	0.22467	0.090086	0.41746	1	7703	15	0.22467
PRSS1_P1	41	0.28253	0.78239	1	13870	15	0.21465	0.11411	0.47563	1	8736	14	0.21465
ZNF732_P1P2	41	0.28257	0.78241	1	13871	12	0.27	0.067074	0.3496	1	6555	17	0.27
PPY_P1P2	41	0.28259	0.78242	1	13872	14	0.064383	0.43674	0.86091	1	16186	13	0.064383
NEFL_P1P2	41	0.2826	0.78242	1	13873	15	0.040104	0.44109	0.86354	1	16238	11	0.040104
UQCRC1_P1	41	0.28265	0.78243	1	13874	12	0.079394	0.86149	0.99064	1	19841	10	0.079394
VLDLR_P1P2	41	0.28289	0.78274	1	13875	11	0.36016	0.051988	0.29845	1	5706	17	0.36016
ATXN3L_P1P2	41	0.28289	0.78274	1	13876	14	0.23951	0.094856	0.4292	1	7937	14	0.23951
L2HGDH_P1P2	41	0.28293	0.78276	1	13877	9	0.55322	0.028244	0.1997	1	4019	20	0.55322
KCNH3_P1P2	41	0.28293	0.78276	1	13878	14	0.061516	0.022651	0.17003	0.984786	3534	17	0.061516
ZC3H8_P1P2	41	0.28316	0.78292	1	13879	9	0.23951	0.13	0.51138	1	9367	11	0.23951
PRPS1_P1P2	41	0.28318	0.78296	1	13880	16	-0.15991	0.039471	0.25124	1	4864	14	-0.15991
FRMD8_P1P2	41	0.28319	0.78298	1	13881	14	0.3137	0.20437	0.64116	1	11720	15	0.3137
IFFO1_P2	41	0.28322	0.78299	1	13882	15	-0.21109	0.38686	0.82676	1	15457	10	-0.21109
SPNS2_P1P2	41	0.28327	0.78303	1	13883	11	0.33562	0.1275	0.50658	1	9264	18	0.33562
NMUR2_P1P2	41	0.2833	0.78304	1	13884	14	0.014038	0.39145	0.83018	1	15530	11	0.014038
SPINT4_P1P2	41	0.28333	0.78307	1	13885	16	-0.093195	0.14684	0.54366	1	9962	12	-0.093195
TXK_P1	41	0.28343	0.78322	1	13886	13	0.34622	0.12704	0.50549	1	9243	17	0.34622
RNF112_P1P2	41	0.28355	0.78342	1	13887	15	0.047952	0.18179	0.60536	1	11029	13	0.047952
GBP2_P1P2	41	0.28367	0.78357	1	13888	12	0.042541	0.50072	0.89476	1	16997	11	0.042541
ELANE_P1P2	41	0.28368	0.78357	1	13889	14	0.21842	0.375	0.81768	1	15277	13	0.21842
EFCAB2_P1P2	41	0.28392	0.78385	1	13890	15	0.060952	0.060579	0.32722	1	6197	11	0.060952
ETV7_P1P2	41	0.28397	0.78391	1	13891	10	0.34303	0.0052287	0.05775	0.767929	1541	16	0.34303
PLAC1_P1P2	41	0.28406	0.78405	1	13892	15	0.24917	0.011786	0.10614	0.904764	2405	17	0.24917
OAZ1_P1P2	41	0.28411	0.78412	1	13893	9	0.54269	0.069181	0.35632	1	6694	19	0.54269
TTLL13_P1P2	41	0.28414	0.78414	1	13894	13	0.047369	0.55653	0.91974	1	17629	14	0.047369
KRTAP21-1_ENST00000335093.3	41	0.28445	0.78438	1	13895	14	-0.10849	0.30581	0.76105	1	14114	14	-0.10849
PDCD1_P1P2	41	0.2845	0.78443	1	13896	10	0.90164	0.0055726	0.061035	0.77591	1607	21	0.90164
SLAIN1_ENST00000358679.3	41	0.28454	0.78444	1	13897	14	0.50295	0.21392	0.65526	1	11997	16	0.50295
ZNF417_P1P2	41	0.28464	0.78452	1	13898	14	0.19308	0.082958	0.39803	1	7363	14	0.19308
SLC32A1_P1P2	41	0.28464	0.78452	1	13899	13	0.49551	0.05258	0.30019	1	5746	18	0.49551
SCN2A_P1P2	41	0.28469	0.78457	1	13900	15	0.14176	0.16604	0.57815	1	10577	14	0.14176
EFCAB3_P1P2	41	0.28471	0.78459	1	13901	16	-0.035901	0.099751	0.44107	1	8153	12	-0.035901
FBXL3_P1P2	41	0.28481	0.78469	1	13902	14	0.67342	0.0084384	0.08357	0.841123	2037	20	0.67342
C1orf116_P1P2	41	0.28482	0.78469	1	13903	14	0.19716	0.45616	0.8723	1	16432	11	0.19716
CD300C_P1P2	41	0.28483	0.78471	1	13904	12	0.079394	0.34792	0.79704	1	14859	12	0.079394
SPRYD3_P1P2	41	0.28488	0.78473	1	13905	10	0.32333	0.12386	0.4982	1	9107	17	0.32333
MUSTN1_P1P2	41	0.28495	0.78486	1	13906	16	0.068995	0.02883	0.20231	1	4062	14	0.068995
RNF26_P1P2	41	0.28501	0.78489	1	13907	13	0.5219	0.0020233	0.026439	0.58311	930	20	0.5219
HELB_P1P2	41	0.28502	0.78489	1	13908	15	0.46408	0.014686	0.12603	0.937718	2745	16	0.46408
CUZD1_P1P2	41	0.28502	0.78489	1	13909	11	0.28415	0.065973	0.34627	1	6505	17	0.28415
CRIP1_P1P2	41	0.28519	0.78513	1	13910	14	0.031205	0.3437	0.79389	1	14780	13	0.031205
PLD2_P1P2	41	0.2852	0.78516	1	13911	16	0.33385	0.11014	0.46695	1	8578	14	0.33385
SREBF2_P1P2	41	0.28522	0.78516	1	13912	16	0.69567	0.0010004	0.01429	0.444429	659	20	0.69567
RBM46_P1P2	41	0.28527	0.7852	1	13913	14	0.030279	0.29787	0.75279	1	13948	9	0.030279
PRTG_P1P2	41	0.28542	0.78536	1	13914	12	0.51814	0.20222	0.63755	1	11652	17	0.51814
CTSH_P1P2	41	0.28546	0.7854	1	13915	13	0.086325	0.13046	0.51263	1	9397	15	0.086325
AKAP9_P1P2	41	0.28546	0.7854	1	13916	10	0.54643	0.031663	0.21418	1	4323	18	0.54643
AKAP2_P1P2	41	0.28559	0.78554	1	13917	17	-0.17327	0.6286	0.94454	1	18282	12	-0.17327
KL_P1P2	41	0.28573	0.78576	1	13918	17	-0.35885	0.44248	0.86421	1	16254	12	-0.35885
CEACAM19_P1P2	41	0.2858	0.78579	1	13919	14	0.17917	0.093222	0.42464	1	7857	14	0.17917
ZNF160_P1P2	41	0.28582	0.7858	1	13920	11	0.47457	0.077649	0.38259	1	7128	18	0.47457
CDCA8_P1P2	40	0.28592	0.78191	1	13921	6	0.19452	0.13089	0.50993	1	9416	17	0.19452
GPATCH8_P1P2	41	0.28595	0.78588	1	13922	13	0.069177	0.43943	0.86252	1	16217	13	0.069177
HBS1L_P1P2	41	0.28596	0.7859	1	13923	16	-0.17315	0.98253	0.99946	1	20408	6	-0.17315
ATP11A_P1P2	41	0.28599	0.78592	1	13924	16	0.19614	0.0093282	0.089214	0.851893	2148	17	0.19614
INS-IGF2_P2	41	0.28605	0.78597	1	13925	13	0.16415	0.089218	0.4154	1	7664	16	0.16415
FAM184B_P1P2	41	0.28614	0.78599	1	13926	14	0.067544	0.010544	0.098593	0.885783	2283	14	0.067544
ZNF836_P1P2	41	0.28619	0.78605	1	13927	11	0.62668	0.020737	0.16048	0.976026	3369	19	0.62668
WDR20_P1P2	41	0.28626	0.78609	1	13928	17	0.19816	0.3148	0.76929	1	14284	12	0.19816
PDIA3_P1P2	41	0.28636	0.78614	1	13929	16	0.040104	0.022666	0.17007	0.984786	3536	15	0.040104
SPTBN5_P1P2	41	0.28645	0.78627	1	13930	14	0.19037	0.12884	0.50908	1	9311	14	0.19037
ACPL2_P1P2	41	0.28645	0.78627	1	13931	12	0.28879	0.09405	0.4267	1	7901	18	0.28879
TAGLN_P2	41	0.28647	0.78628	1	13932	17	-0.043986	0.30327	0.75856	1	14055	15	-0.043986
GATC_P1P2	41	0.2865	0.7863	1	13933	10	1.0418	6.9623e-05	0.0014025	0.117418	245	25	1.0418
ST6GAL1_P2	41	0.28654	0.7863	1	13934	8	0.85216	0.0043507	0.049371	0.721222	1398	21	0.85216
NMNAT3_P1P2	41	0.28659	0.78637	1	13935	12	0.17784	0.051532	0.29715	1	5682	15	0.17784
CHMP3_P1P2	41	0.2866	0.78638	1	13936	12	0.11578	0.99963	0.99999	1	20498	5	0.11578
RASGRF1_P1P2	41	0.28668	0.78657	1	13937	10	0.3256	0.027245	0.1931	1	3924	19	0.3256
SGK494_P1P2	41	0.28671	0.78668	1	13938	14	-0.013879	0.31908	0.77311	1	14362	14	-0.013879
CHMP4C_P1P2	41	0.28673	0.78669	1	13939	17	0.31008	0.038501	0.24738	1	4791	18	0.31008
RSBN1L_P1P2	41	0.28675	0.7867	1	13940	11	0.31942	0.023229	0.17269	0.984786	3589	15	0.31942
ALK_P1P2	41	0.28675	0.7867	1	13941	15	-0.30776	0.40632	0.84063	1	15736	13	-0.30776
ZNF547_P1P2	41	0.28682	0.78687	1	13942	16	-0.34804	0.15386	0.55726	1	10193	16	-0.34804
TEFM_P1P2	41	0.28684	0.78689	1	13943	13	0.10372	0.027849	0.19644	1	3986	11	0.10372
STK38L_P1P2	41	0.28703	0.78708	1	13944	12	0.47117	0.14237	0.53631	1	9814	17	0.47117
C1orf53_P1P2	41	0.28704	0.78708	1	13945	12	0.44066	0.24688	0.69658	1	12781	16	0.44066
ZNF74_P1P2	41	0.28709	0.78714	1	13946	12	0.59872	0.012617	0.11191	0.920161	2493	20	0.59872
COX7B2_P1P2	41	0.28722	0.78727	1	13947	16	0.29107	0.045691	0.27475	1	5277	18	0.29107
DTNBP1_P1P2	41	0.28739	0.78739	1	13948	16	-0.228	0.31152	0.76653	1	14218	11	-0.228
FAM208B_P1P2	41	0.28748	0.78744	1	13949	11	0.35347	0.15807	0.56483	1	10315	14	0.35347
RNF6_P1P2	41	0.2875	0.78746	1	13950	14	-0.22262	0.27551	0.73011	1	13433	15	-0.22262
OR13J1_ENST00000377981.2	41	0.2875	0.78746	1	13951	15	0.26834	0.086929	0.40891	1	7545	16	0.26834
BLNK_P1P2	41	0.28757	0.78752	1	13952	11	0.063104	0.018851	0.15251	0.976026	3184	15	0.063104
FBXO44_P1P2	41	0.28759	0.78754	1	13953	16	0.15909	0.14878	0.54705	1	10029	14	0.15909
FUT3_P1P2	41	0.28763	0.78755	1	13954	14	0.47859	0.008901	0.0866	0.84383	2105	19	0.47859
MROH6_P2	41	0.28768	0.78757	1	13955	14	0.072221	0.080024	0.38842	1	7230	15	0.072221
ZDHHC23_P1P2	41	0.28769	0.78757	1	13956	12	0.45597	0.042457	0.26277	1	5067	19	0.45597
C1orf106_P1	41	0.28772	0.78757	1	13957	14	-0.13809	0.17747	0.59744	1	10896	9	-0.13809
GPR35_P2	41	0.28798	0.78799	1	13958	17	-0.022984	0.083321	0.39947	1	7379	13	-0.022984
MTSS1_P1P2	41	0.28798	0.78802	1	13959	11	0.60779	0.20137	0.63663	1	11627	17	0.60779
NEK3_P1P2	41	0.28811	0.78806	1	13960	13	0.10636	0.49129	0.8904	1	16896	11	0.10636
CXCL12_P1P2	41	0.28815	0.7881	1	13961	15	-0.06587	0.027749	0.19601	1	3976	17	-0.06587
GLIS1_ENST00000312233.2	41	0.2882	0.78813	1	13962	13	0.1178	0.20011	0.63488	1	11590	12	0.1178
MIB1_P1P2	41	0.28827	0.78822	1	13963	14	0.24969	0.001278	0.018451	0.508204	744	17	0.24969
SLC34A3_P1P2	41	0.28827	0.78822	1	13964	15	0.29792	0.13824	0.5288	1	9688	15	0.29792
GREB1_P1P2	41	0.28846	0.78837	1	13965	12	0.54905	0.14704	0.54392	1	9974	16	0.54905
EXOC6B_P1P2	41	0.28848	0.78837	1	13966	16	-0.038729	0.44149	0.86373	1	16245	12	-0.038729
PAX4_ENST00000341640.2	41	0.28865	0.78853	1	13967	13	0.28415	0.36952	0.8136	1	15200	15	0.28415
GSTA4_P2	41	0.28889	0.78881	1	13968	16	0.19907	0.12	0.48986	1	8956	18	0.19907
MAPKAP1_P1	41	0.28896	0.78884	1	13969	10	0.29107	0.00081868	0.012318	0.414178	610	17	0.29107
OR5D16_ENST00000378396.1	41	0.28896	0.78885	1	13970	16	0.09802	0.10421	0.45212	1	8357	16	0.09802
BABAM1_P1P2	41	0.28904	0.78895	1	13971	14	0.2867	0.032827	0.22097	1	4404	19	0.2867
SPINK7_P1P2	41	0.28908	0.78896	1	13972	11	0.58978	0.029283	0.20428	1	4104	20	0.58978
PTPRG_P1P2	41	0.2892	0.78911	1	13973	13	0.091038	0.33157	0.78364	1	14570	14	0.091038
RHOJ_P1P2	41	0.28921	0.78911	1	13974	13	0.63488	0.0044928	0.050361	0.726921	1421	20	0.63488
ZIC4_P2	41	0.28934	0.78926	1	13975	16	-0.34925	0.1695	0.58315	1	10675	11	-0.34925
FAM132B_P1P2	41	0.28941	0.78933	1	13976	15	0.19478	0.78133	0.97978	1	19393	11	0.19478
ZNF20_P2	41	0.28946	0.78937	1	13977	13	0.097734	0.18187	0.60566	1	11032	13	0.097734
CFC1B_P1P2	41	0.28946	0.78937	1	13978	16	0.04535	0.19484	0.6276	1	11449	16	0.04535
APOA1_P1P2	41	0.28949	0.78938	1	13979	15	0.23163	0.11676	0.48244	1	8838	12	0.23163
SUPT16H_P1P2	41	0.28965	0.78952	1	13980	11	-0.10171	0.97854	0.99931	1	20392	8	-0.10171
ZNF598_P1P2	41	0.28966	0.78957	1	13981	17	-0.12984	0.63468	0.94637	1	18337	13	-0.12984
C11orf84_P1P2	41	0.28966	0.78957	1	13982	17	-0.029843	0.4401	0.86299	1	16225	12	-0.029843
RPAP3_P1P2	41	0.28966	0.78957	1	13983	17	-0.33418	0.18891	0.61824	1	11259	9	-0.33418
MORC1_P1P2	41	0.28967	0.7896	1	13984	10	0.47133	0.067675	0.3517	1	6597	19	0.47133
C5orf47_P1P2	41	0.28976	0.78966	1	13985	13	0.23131	0.13874	0.52965	1	9697	14	0.23131
MAP2K7_P1P2	41	0.28976	0.78966	1	13986	13	-0.040039	0.77953	0.97946	1	19378	8	-0.040039
MBD6_P1P2	41	0.28978	0.78967	1	13987	13	-0.022984	0.056664	0.31442	1	5965	15	-0.022984
ZNF721_P2	41	0.28983	0.78969	1	13988	11	0.7631	0.012885	0.11341	0.920583	2525	21	0.7631
CYP2E1_P1P2	41	0.28985	0.78969	1	13989	16	-0.1291	0.73265	0.97071	1	19077	11	-0.1291
TAF13_P1P2	41	0.28986	0.78971	1	13990	4	0.61313	0.0014963	0.021363	0.54625	802	20	0.61313
C10orf90_ENST00000284694.7	41	0.28988	0.78971	1	13991	15	0.29437	0.54079	0.91287	1	17446	13	0.29437
CCDC12_P2	41	0.28994	0.78978	1	13992	14	0.088711	0.5171	0.90222	1	17187	13	0.088711
RNF128_P1P2	41	0.28996	0.78982	1	13993	14	0.40123	0.067742	0.3519	1	6600	15	0.40123
GJB4_P1P2	41	0.29004	0.78987	1	13994	17	-0.22677	0.22863	0.67336	1	12348	13	-0.22677
PLCH1_P2	41	0.29011	0.79001	1	13995	10	0.066044	0.017263	0.14218	0.967445	3011	15	0.066044
EPHA7_P1P2	41	0.2902	0.79011	1	13996	16	0.0028594	0.33266	0.78468	1	14595	12	0.0028594
NCF4_P1P2	41	0.29022	0.79011	1	13997	15	-0.11913	0.52275	0.90489	1	17236	11	-0.11913
SLC46A1_P1P2	41	0.29034	0.79022	1	13998	16	-0.024727	0.20633	0.64399	1	11790	14	-0.024727
MADCAM1_P1P2	41	0.29037	0.79024	1	13999	12	0.13577	0.062648	0.33453	1	6315	14	0.13577
NSUN3_P1P2	41	0.29042	0.79026	1	14000	17	0.018472	0.053421	0.30348	1	5794	15	0.018472
OR52J3_ENST00000380370.1	41	0.29046	0.79028	1	14001	10	0.02492	0.048137	0.28426	1	5426	15	0.02492
HOMER3_P1P2	41	0.29047	0.79028	1	14002	16	-0.12679	0.28104	0.73503	1	13564	11	-0.12679
ERCC6L_P1P2	41	0.2907	0.79045	1	14003	11	0.068995	0.096578	0.43378	1	8014	9	0.068995
C1orf106_P2	41	0.29071	0.79046	1	14004	17	-0.10143	0.45785	0.87328	1	16457	14	-0.10143
TIA1_P1P2	41	0.29071	0.79046	1	14005	17	0.0073359	0.85485	0.98984	1	19806	10	0.0073359
RNF103_P1P2	41	0.29071	0.79048	1	14006	10	1.0467	0.00075167	0.011535	0.39966	592	21	1.0467
VCAM1_P1P2	41	0.29077	0.79052	1	14007	13	0.15858	0.037534	0.24233	1	4729	12	0.15858
TTC36_P1P2	41	0.29079	0.79056	1	14008	16	0.013605	0.34595	0.79547	1	14824	14	0.013605
GPS2_P1P2	41	0.29083	0.79059	1	14009	12	0.23505	0.28426	0.7382	1	13650	13	0.23505
PLEKHG5_P2	41	0.29091	0.79065	1	14010	14	0.034411	0.076134	0.37847	1	7060	15	0.034411
AATK_ENST00000326724.4	41	0.29091	0.79065	1	14011	15	0.35375	0.28655	0.74057	1	13700	15	0.35375
TYW1B_ENST00000343721.5	41	0.29099	0.79076	1	14012	14	0.030399	0.063059	0.33561	1	6339	15	0.030399
GOT1L1_P1P2	41	0.29104	0.79081	1	14013	10	0.59569	0.10493	0.45373	1	8384	17	0.59569
SCPEP1_P1P2	41	0.29108	0.79084	1	14014	16	-0.22516	0.85507	0.98987	1	19808	9	-0.22516
C1QTNF8_P1P2	41	0.29113	0.79087	1	14015	14	-0.017361	0.027403	0.19369	1	3943	14	-0.017361
C1orf173_P1P2	41	0.29114	0.79087	1	14016	15	0.30977	0.24674	0.69647	1	12774	15	0.30977
PGPEP1L_P1	41	0.29119	0.79089	1	14017	13	0.20176	0.062399	0.33376	1	6295	19	0.20176
LCLAT1_P1P2	41	0.29125	0.79094	1	14018	16	0.45328	0.062081	0.33273	1	6271	16	0.45328
CENPB_P1P2	41	0.29131	0.79097	1	14019	16	0.26527	0.29539	0.75055	1	13895	15	0.26527
6-Mar_P1P2	41	0.29137	0.79103	1	14020	15	-0.17984	0.45576	0.87212	1	16423	9	-0.17984
SLC44A2_P2	41	0.29143	0.79106	1	14021	16	-0.074051	0.19288	0.62499	1	11382	11	-0.074051
UBTD1_P1P2	41	0.29149	0.7911	1	14022	15	0.1256	0.12178	0.49402	1	9018	12	0.1256
LZTFL1_P1P2	41	0.29149	0.7911	1	14023	11	0.41977	0.0072517	0.074414	0.820488	1852	16	0.41977
C11orf45_P2	41	0.29152	0.7911	1	14024	15	0.02513	0.27797	0.73221	1	13491	15	0.02513
LPIN1_P1P2	41	0.29153	0.79115	1	14025	11	0.2492	0.1268	0.50496	1	9236	14	0.2492
PCDHGA1_P1P2	41	0.29154	0.79115	1	14026	14	0.14475	0.011349	0.10379	0.902078	2358	17	0.14475
MCM8_P1P2	41	0.29172	0.79134	1	14027	16	-0.11775	0.21439	0.65604	1	12012	16	-0.11775
MYD88_P1	41	0.29174	0.79136	1	14028	15	0.74073	0.029923	0.20681	1	4162	20	0.74073
ZYX_P1P2	41	0.29177	0.79138	1	14029	10	0.21507	0.45162	0.86973	1	16363	12	0.21507
DSCR4_P1P2	41	0.29182	0.79142	1	14030	14	0.046526	0.31533	0.76976	1	14300	13	0.046526
KRT36_P1P2	41	0.29185	0.79143	1	14031	14	0.25494	0.12436	0.49968	1	9132	16	0.25494
E2F3_P1	41	0.29191	0.79146	1	14032	16	0.25797	0.061134	0.32961	1	6217	17	0.25797
RIPK1_P1	41	0.29197	0.79148	1	14033	16	0.10075	0.46241	0.87581	1	16512	14	0.10075
RSPO2_P1P2	41	0.292	0.79151	1	14034	14	0.26247	0.070591	0.36043	1	6771	15	0.26247
VNN1_P2	41	0.29211	0.79162	1	14035	11	0.34622	0.27399	0.72817	1	13389	14	0.34622
TMEM211_ENST00000423535.1	41	0.29213	0.79163	1	14036	16	-0.089728	0.0193	0.15466	0.976026	3231	15	-0.089728
NXPH2_P1P2	41	0.29214	0.79163	1	14037	13	0.22717	0.13138	0.51452	1	9438	15	0.22717
FAM83D_P1P2	41	0.29216	0.79164	1	14038	16	-0.19944	0.85806	0.99022	1	19825	11	-0.19944
KHSRP_P1P2	41	0.29217	0.79166	1	14039	8	0.4922	0.070321	0.35982	1	6760	15	0.4922
TMEM8C_P1	41	0.29222	0.79171	1	14040	15	1.2327	0.00029486	0.0049297	0.254695	397	23	1.2327
SFTPD_P1P2	41	0.29231	0.79175	1	14041	16	0.23037	0.20234	0.63763	1	11658	14	0.23037
GLIPR2_P1P2	41	0.29234	0.7918	1	14042	13	-0.17434	0.55578	0.91945	1	17620	10	-0.17434
TEX264_P1P2	41	0.29238	0.7918	1	14043	10	0.045129	0.15565	0.5609	1	10248	14	0.045129
CAPZB_P1P2	41	0.29242	0.79184	1	14044	14	-0.074051	0.71314	0.96678	1	18959	10	-0.074051
ZFAND1_P2	41	0.29245	0.79185	1	14045	15	-0.10769	0.10523	0.4548	1	8393	13	-0.10769
MYOT_P1P2	41	0.29254	0.79197	1	14046	12	0.56325	0.0094052	0.090358	0.857916	2158	18	0.56325
ZBTB46_P1P2	41	0.29261	0.79202	1	14047	12	0.16713	0.69372	0.96246	1	18833	13	0.16713
SOX13_P1P2	41	0.29264	0.79203	1	14048	16	-0.026483	0.050884	0.29491	1	5634	17	-0.026483
COQ9_P1P2	41	0.29266	0.79203	1	14049	16	-0.096872	0.25927	0.71122	1	13039	11	-0.096872
CBX1_P1P2	41	0.29289	0.79217	1	14050	13	0.30678	0.077444	0.38192	1	7117	17	0.30678
CELA1_ENST00000293636.1	41	0.29294	0.79221	1	14051	14	0.22289	0.31405	0.76868	1	14271	14	0.22289
GLUD1_P1P2	41	0.29296	0.79221	1	14052	13	0.6197	0.0020398	0.027433	0.601964	933	19	0.6197
UFM1_P1P2	41	0.29299	0.79223	1	14053	16	0.36852	0.060073	0.32537	1	6170	12	0.36852
NTRK2_P1P2	41	0.29302	0.79224	1	14054	13	0.29153	0.35921	0.8055	1	15042	12	0.29153
EXOC1_P1P2	41	0.2931	0.79227	1	14055	13	0.19074	0.018303	0.14915	0.976026	3123	18	0.19074
HEXA_P1P2	41	0.29311	0.79234	1	14056	10	0.95107	0.0041534	0.047829	0.718699	1365	21	0.95107
PF4_P1P2	41	0.29312	0.79234	1	14057	12	0.24436	0.035758	0.23439	1	4604	18	0.24436
LZTS2_P1	41	0.29314	0.79235	1	14058	14	0.49697	0.19119	0.62241	1	11337	17	0.49697
OR10G7_ENST00000330487.5	41	0.29317	0.79235	1	14059	11	0.0099179	0.13753	0.52654	1	9666	17	0.0099179
TSR1_P1	40	0.29318	0.7879	1	14060	11	0.29739	0.43937	0.85962	1	16216	14	0.29739
FSTL1_P1P2	41	0.29321	0.79236	1	14061	16	-0.19894	0.54261	0.91378	1	17459	13	-0.19894
SLFNL1_P1P2	41	0.29327	0.79247	1	14062	16	-0.19432	0.7816	0.97982	1	19396	10	-0.19432
PTGR2_P1P2	41	0.29339	0.79256	1	14063	16	-0.11301	0.26239	0.71472	1	13108	12	-0.11301
ZNF257_P1P2	41	0.29339	0.79256	1	14064	16	-0.14385	0.12112	0.49242	1	8998	13	-0.14385
RABEP2_P1P2	41	0.29365	0.79273	1	14065	10	0.20101	0.0026476	0.034001	0.649973	1072	15	0.20101
TEDDM1_P1P2	41	0.29369	0.79276	1	14066	15	-0.00020086	0.16558	0.57705	1	10563	13	-0.00020086
C19orf70_P1P2	41	0.29371	0.79277	1	14067	11	0.79328	8.5633e-05	0.0016721	0.129913	264	21	0.79328
GAL3ST1_P1P2	41	0.29377	0.79283	1	14068	13	0.31276	0.047143	0.28085	1	5360	16	0.31276
PSPH_P1	41	0.29382	0.79285	1	14069	14	0.44488	0.14414	0.53907	1	9865	16	0.44488
ADAM9_P1P2	41	0.29384	0.79287	1	14070	16	0.0057659	0.18719	0.61509	1	11204	15	0.0057659
JAK1_P1P2	41	0.29385	0.79289	1	14071	16	0.21027	0.0053095	0.059093	0.77591	1557	16	0.21027
TOR3A_P1P2	41	0.29395	0.79296	1	14072	16	0.28529	0.14058	0.53333	1	9757	15	0.28529
PRAMEF10_P1P2	41	0.29413	0.79313	1	14073	16	0.12285	0.22685	0.67066	1	12300	13	0.12285
TIMM17A_P1P2	41	0.29417	0.79318	1	14074	16	-0.14942	0.18125	0.60447	1	11007	15	-0.14942
ANKRD34B_P1	41	0.29418	0.79328	1	14075	14	0.22395	0.3426	0.79299	1	14765	15	0.22395
HIVEP1_P1P2	41	0.29427	0.79332	1	14076	11	1.1755	0.00035247	0.0066205	0.318043	424	25	1.1755
MED16_P1P2	41	0.29427	0.79332	1	14077	9	0.31634	0.074656	0.3729	1	6995	17	0.31634
FEZ1_P1P2	41	0.29442	0.79345	1	14078	9	0.6579	0.016162	0.13416	0.948862	2900	19	0.6579
TSLP_P1P2	41	0.29442	0.79345	1	14079	16	-0.16344	0.21778	0.66025	1	12092	15	-0.16344
F12_P2	41	0.29447	0.7935	1	14080	15	0.19382	0.03299	0.22241	1	4420	13	0.19382
RER1_P1P2	41	0.29461	0.79364	1	14081	16	0.045526	0.51013	0.8993	1	17113	13	0.045526
MRPL2_P1P2	41	0.29479	0.79378	1	14082	16	-0.12609	0.65883	0.95321	1	18553	13	-0.12609
SLC30A8_P1P2	41	0.29492	0.79392	1	14083	16	0.48395	0.0042823	0.048783	0.720886	1388	17	0.48395
CAPRIN2_P1P2	41	0.29492	0.79396	1	14084	15	-0.11301	0.88865	0.9935	1	19990	9	-0.11301
TRAF3IP2_P1P2	41	0.29493	0.79401	1	14085	13	0.5562	0.018336	0.14926	0.976026	3125	19	0.5562
HNRNPAB_P1P2	41	0.29498	0.79411	1	14086	10	0.66118	0.0058776	0.063237	0.781997	1656	19	0.66118
MTUS1_P1P2	41	0.29521	0.79422	1	14087	12	0.27519	0.19643	0.62967	1	11490	14	0.27519
FADS6_P1P2	41	0.2953	0.79428	1	14088	15	-0.12834	0.34242	0.79278	1	14762	12	-0.12834
LMNB2_P1P2	41	0.29531	0.79428	1	14089	10	0.66316	0.038946	0.24929	1	4822	20	0.66316
FAHD2A_P1P2	41	0.29533	0.79428	1	14090	13	0.33561	0.17515	0.59326	1	10846	16	0.33561
MAP7_P1	41	0.29535	0.79431	1	14091	14	0.43946	0.074458	0.37228	1	6986	19	0.43946
PCDHA4_P1P2	41	0.29539	0.79434	1	14092	12	0.2867	6.5394e-06	0.0001663	0.02402	142	20	0.2867
DLGAP4_P1P2	41	0.29541	0.79435	1	14093	15	0.32645	0.051057	0.29589	1	5650	18	0.32645
ALKBH8_P1P2	41	0.29541	0.79435	1	14094	14	-0.12609	0.56756	0.92463	1	17737	11	-0.12609
ZNF43_P1	41	0.29544	0.79443	1	14095	10	0.52488	0.088927	0.41469	1	7647	17	0.52488
WIZ_P1P2	41	0.29548	0.79445	1	14096	13	1.024	0.00043905	0.0077478	0.336875	471	22	1.024
MKNK1_P1	41	0.2955	0.79448	1	14097	15	0.29107	0.030354	0.20827	1	4204	16	0.29107
KRTAP3-1_P1P2	41	0.29554	0.79453	1	14098	15	-0.11746	0.083473	0.40027	1	7384	16	-0.11746
DNAJC10_P1P2	41	0.29573	0.79468	1	14099	15	0.055968	0.054252	0.30596	1	5837	16	0.055968
ZNF749_P1P2	41	0.29587	0.79478	1	14100	16	0.15646	0.55322	0.91839	1	17590	13	0.15646
PRPS1L1_P1P2	41	0.29594	0.79488	1	14101	15	0.8153	0.0097104	0.091969	0.859028	2194	21	0.8153
TPM1_P1	41	0.29595	0.7949	1	14102	13	0.47502	0.0042324	0.048437	0.720197	1379	17	0.47502
ESX1_P1P2	41	0.2961	0.79496	1	14103	11	0.48664	0.014254	0.12295	0.935307	2693	18	0.48664
DYNLT3_P1P2	41	0.29611	0.79496	1	14104	15	-0.14121	0.12178	0.49402	1	9019	15	-0.14121
CCL8_P1P2	41	0.29637	0.79534	1	14105	15	0.43205	0.14128	0.53438	1	9778	14	0.43205
ZP1_P1P2	41	0.2964	0.79536	1	14106	15	0.097734	0.026019	0.18854	1	3811	13	0.097734
FAM173A_P1P2	41	0.29647	0.79544	1	14107	13	-0.30408	0.16286	0.57264	1	10461	17	-0.30408
FBXW7_ENST00000603841.1	41	0.29647	0.79544	1	14108	16	-0.22452	0.25596	0.70752	1	12975	16	-0.22452
TSR3_P1P2	41	0.29651	0.79548	1	14109	16	0.21589	0.030977	0.21124	1	4264	14	0.21589
CHADL_P1P2	41	0.29659	0.79557	1	14110	16	0.11924	0.95117	0.99802	1	20271	9	0.11924
TRIM7_P1P2	41	0.29668	0.79565	1	14111	16	0.055894	0.21026	0.64942	1	11906	10	0.055894
ERICH2_P1P2	41	0.29673	0.79567	1	14112	11	0.35769	0.013555	0.11791	0.92899	2601	18	0.35769
ZZEF1_P1P2	41	0.29679	0.79569	1	14113	15	0.62226	0.010431	0.097269	0.879776	2267	20	0.62226
CTDSPL_P1P2	41	0.29681	0.79571	1	14114	15	0.15217	0.095149	0.43084	1	7946	15	0.15217
LRRC63_P1P2	41	0.29681	0.79571	1	14115	16	0.10481	0.036994	0.23968	1	4689	13	0.10481
BTBD11_P1	41	0.29688	0.79579	1	14116	15	0.052625	0.090062	0.41742	1	7700	15	0.052625
ANAPC5_P1P2	40	0.29691	0.7913	1	14117	11	0.18971	0.89298	0.99354	1	20006	10	0.18971
COL4A3BP_P1P2	41	0.29696	0.79587	1	14118	13	0.48143	0.0017075	0.023449	0.565177	851	18	0.48143
AQP11_P1P2	41	0.29706	0.79591	1	14119	14	0.3076	0.48547	0.88752	1	16813	13	0.3076
EPB41L2_P1P2	41	0.2971	0.79591	1	14120	13	0.5219	0.27816	0.7323	1	13500	16	0.5219
C16orf89_P1P2	41	0.29712	0.79594	1	14121	13	0.1636	0.034246	0.22763	1	4489	15	0.1636
HIST1H2BB_P1P2	41	0.2972	0.79605	1	14122	15	0.0061194	0.63445	0.94629	1	18335	11	0.0061194
LDLR_P1P2	41	0.2972	0.79605	1	14123	11	0.42828	0.012814	0.1131	0.920583	2516	17	0.42828
TSHZ1_P1P2	41	0.29729	0.79611	1	14124	14	0.38553	0.22665	0.67052	1	12293	14	0.38553
VPS52_P1P2	41	0.2973	0.79611	1	14125	13	0.31176	0.76824	0.97746	1	19315	10	0.31176
PDCD2L_P1P2	41	0.2973	0.79611	1	14126	11	0.57665	0.05719	0.31673	1	5999	17	0.57665
NFKBID_P1	41	0.2974	0.79618	1	14127	7	1.0844	0.00038677	0.0070699	0.326599	443	25	1.0844
SLC5A9_P1P2	41	0.29742	0.7962	1	14128	13	0.1256	0.051205	0.29627	1	5660	13	0.1256
SLC39A13_P1P2	41	0.29744	0.7962	1	14129	15	0.12691	0.028904	0.2026	1	4067	16	0.12691
TSPYL2_P1P2	41	0.29751	0.79625	1	14130	14	0.76408	0.015726	0.13199	0.946635	2855	21	0.76408
MAN2A1_P1P2	41	0.2976	0.79631	1	14131	13	-0.063775	0.1503	0.55023	1	10079	13	-0.063775
MASP2_P1P2	41	0.2976	0.79635	1	14132	14	0.45948	0.20471	0.64167	1	11732	16	0.45948
IRG1_P2	41	0.29792	0.79651	1	14133	15	0.052584	0.10465	0.4532	1	8371	14	0.052584
PALM3_ENST00000340790.4	41	0.29793	0.79653	1	14134	16	-0.16647	0.62072	0.9424	1	18198	10	-0.16647
TMEM68_P1P2	41	0.29802	0.7966	1	14135	12	0.51491	0.11187	0.47171	1	8651	16	0.51491
C3orf30_P1P2	41	0.29803	0.79661	1	14136	12	0.34479	0.032658	0.22008	1	4394	17	0.34479
TMEM200B_P2	41	0.29822	0.79679	1	14137	15	0.38878	0.04084	0.2565	1	4953	16	0.38878
DRAM2_P1P2	41	0.29822	0.7968	1	14138	16	0.17753	0.05332	0.30312	1	5787	15	0.17753
CFHR1_P1P2	41	0.29824	0.79681	1	14139	12	0.52884	0.090497	0.41828	1	7728	17	0.52884
ZFP42_P1	41	0.29825	0.79681	1	14140	13	-0.11556	0.30255	0.75772	1	14041	12	-0.11556
LOC100129924_NM_001242750	41	0.29833	0.79686	1	14141	13	0.35347	0.013204	0.1159	0.927135	2564	14	0.35347
GPHN_P1P2	41	0.29836	0.79689	1	14142	15	0.18403	0.054543	0.3069	1	5855	16	0.18403
MCL1_P1P2	41	0.29848	0.79698	1	14143	13	0.38373	0.022992	0.17154	0.984786	3564	19	0.38373
PSEN1_P1P2	41	0.29851	0.79699	1	14144	14	0.34096	0.19759	0.63153	1	11519	17	0.34096
SLC1A4_P1P2	41	0.29857	0.79706	1	14145	8	0.40859	0.025416	0.1847	1	3770	19	0.40859
ULBP1_P1P2	41	0.29859	0.79707	1	14146	12	0.7246	0.037034	0.23992	1	4691	20	0.7246
TRIM52_P1P2	41	0.29861	0.7971	1	14147	16	-0.19758	0.58544	0.93124	1	17885	12	-0.19758
NECAP1_P1P2	41	0.29863	0.79713	1	14148	14	0.32421	0.14476	0.5401	1	9894	14	0.32421
GLDN_P1P2	41	0.29864	0.79713	1	14149	16	-0.33933	0.41384	0.84567	1	15850	14	-0.33933
B3GALT1_P1P2	41	0.29866	0.79715	1	14150	16	0.077888	0.5093	0.89897	1	17100	14	0.077888
BRPF1_P1P2	41	0.29869	0.79716	1	14151	13	0.44954	0.1124	0.47258	1	8674	16	0.44954
RHOG_P1P2	41	0.29869	0.79716	1	14152	14	-0.18625	0.22578	0.66955	1	12276	14	-0.18625
AS3MT_P1P2	41	0.29874	0.7972	1	14153	10	0.21231	0.16488	0.57618	1	10534	17	0.21231
GAK_P1P2	41	0.29875	0.7972	1	14154	13	0.14139	0.43086	0.85705	1	16099	13	0.14139
GP1BB_P1P2	41	0.29876	0.7972	1	14155	14	0.12517	0.10628	0.4578	1	8432	15	0.12517
DNAH10_P1P2	41	0.29883	0.79726	1	14156	14	0.05655	0.75781	0.9755	1	19252	12	0.05655
LRRN1_P1P2	41	0.29888	0.79728	1	14157	14	0.57256	0.057069	0.31586	1	5986	19	0.57256
IFT88_P1P2	41	0.29891	0.7973	1	14158	8	0.034411	0.0085056	0.084058	0.841123	2048	16	0.034411
MAP7D1_P1P2	41	0.29893	0.79732	1	14159	15	-0.046016	0.60981	0.93904	1	18087	9	-0.046016
NLGN4X_P1	41	0.29896	0.79733	1	14160	10	0.15993	0.22504	0.66896	1	12262	13	0.15993
PLSCR2_P1P2	41	0.29896	0.79733	1	14161	11	0.049762	0.21339	0.65443	1	11982	16	0.049762
ARMC6_P1P2	41	0.29899	0.79734	1	14162	10	0.066784	0.456	0.87226	1	16429	10	0.066784
BPGM_P1P2	41	0.29918	0.79746	1	14163	13	0.42816	0.11364	0.47466	1	8723	17	0.42816
UBR2_P1P2	41	0.29928	0.79752	1	14164	16	-0.12295	0.39176	0.83056	1	15537	11	-0.12295
ARHGEF26_P1P2	41	0.29929	0.79754	1	14165	15	0.50507	0.25639	0.7081	1	12986	14	0.50507
FOXD4_ENST00000382500.2	41	0.29935	0.79767	1	14166	14	-0.076762	0.26425	0.71702	1	13147	15	-0.076762
MTRR_P1P2	41	0.29935	0.79776	1	14167	16	0.091127	0.090982	0.41916	1	7752	14	0.091127
OSTF1_P1P2	41	0.29936	0.79777	1	14168	15	0.18464	0.14534	0.54136	1	9915	14	0.18464
ZXDC_P1P2	41	0.29953	0.79798	1	14169	12	0.68311	0.030281	0.20805	1	4197	20	0.68311
NAA10_P1P2	41	0.29955	0.79799	1	14170	15	0.037473	0.1675	0.58023	1	10612	15	0.037473
DSC1_P1P2	41	0.29955	0.79799	1	14171	13	0.19645	0.13022	0.51185	1	9381	15	0.19645
DNAH9_P1P2	41	0.29962	0.79809	1	14172	14	0.47117	0.25596	0.70752	1	12976	16	0.47117
WASF1_P1P2	41	0.29965	0.79811	1	14173	15	-0.10862	0.44914	0.86836	1	16336	10	-0.10862
KRTAP4-9_ENST00000391415.1	41	0.29981	0.79825	1	14174	16	-0.018904	0.13487	0.52173	1	9553	16	-0.018904
RUNDC3A_P1P2	41	0.29997	0.79845	1	14175	14	0.1816	0.22684	0.67065	1	12299	15	0.1816
PLOD1_P1P2	41	0.30001	0.7985	1	14176	13	0.2024	0.32053	0.77413	1	14381	12	0.2024
RBM34_P1P2	41	0.30007	0.79855	1	14177	12	0.66933	0.0066744	0.069709	0.808699	1766	18	0.66933
NF1_P1P2	41	0.30014	0.79859	1	14178	16	-0.070584	0.22934	0.67452	1	12362	13	-0.070584
YRDC_P1P2	41	0.30022	0.79868	1	14179	16	0.43832	0.048815	0.28678	1	5485	19	0.43832
FAM171A1_P1P2	41	0.30027	0.7988	1	14180	16	0.034171	0.077953	0.38339	1	7140	12	0.034171
CNN2_P1P2	41	0.30035	0.79884	1	14181	16	-0.02597	0.66131	0.95387	1	18573	11	-0.02597
SFTPB_P1	41	0.30042	0.79888	1	14182	12	0.28418	0.31893	0.77302	1	14360	10	0.28418
RIPPLY2_P1P2	41	0.30043	0.79888	1	14183	15	0.084304	0.01471	0.1261	0.937718	2749	12	0.084304
C2orf40_P1P2	41	0.30059	0.799	1	14184	16	-0.022984	0.029951	0.20692	1	4166	15	-0.022984
ACTR2_P1P2	41	0.30064	0.79905	1	14185	15	0.45695	0.11608	0.48084	1	8802	18	0.45695
LCE1B_ENST00000360090.3	41	0.30066	0.79906	1	14186	16	-0.034984	0.031206	0.21238	1	4280	11	-0.034984
MGAT1_P2	41	0.30078	0.79914	1	14187	14	0.29127	0.08051	0.38967	1	7254	17	0.29127
YWHAH_P1P2	41	0.30084	0.79921	1	14188	14	0.21742	0.28736	0.74175	1	13727	13	0.21742
MAGED1_P1	41	0.30088	0.79926	1	14189	16	0.056486	0.30848	0.76342	1	14159	16	0.056486
GPRC5B_P1P2	41	0.30095	0.79932	1	14190	12	0.74179	0.0040248	0.046907	0.715128	1344	21	0.74179
MIS18A_P1P2	41	0.30104	0.79937	1	14191	14	0.0057659	0.059307	0.32327	1	6116	13	0.0057659
SERPINI1_P1P2	41	0.30106	0.79939	1	14192	12	0.29373	0.034373	0.22816	1	4512	17	0.29373
DHRSX_P1P2	41	0.30114	0.79952	1	14193	15	0.42543	0.062504	0.3341	1	6302	18	0.42543
LSM14A_P1P2	41	0.30116	0.79953	1	14194	12	0.35782	0.014946	0.12723	0.937718	2783	17	0.35782
GOLGA2_P1P2	41	0.30122	0.79958	1	14195	15	0.30838	0.035839	0.23468	1	4610	15	0.30838
REXO1_P1P2	41	0.30127	0.7996	1	14196	14	-0.024727	0.88722	0.99338	1	19983	9	-0.024727
PPP1R8_P1P2	41	0.30127	0.7996	1	14197	13	0.71664	0.00028361	0.00474	0.249482	388	20	0.71664
ZSCAN22_P1P2	41	0.30128	0.7996	1	14198	16	0.1669	0.39867	0.83565	1	15633	15	0.1669
ING2_P1P2	41	0.30133	0.79962	1	14199	11	0.61576	0.002055	0.027631	0.603039	939	19	0.61576
CCL4L1_NM_001001435	41	0.30142	0.79966	1	14200	16	-0.049193	0.64807	0.95009	1	18465	10	-0.049193
WFDC2_P1P2	41	0.30151	0.79973	1	14201	15	-0.015157	0.074842	0.37337	1	7005	16	-0.015157
KRTAP29-1_ENST00000391353.1	41	0.30152	0.79973	1	14202	14	0.31662	0.47523	0.88232	1	16665	12	0.31662
NHLRC4_P1P2	41	0.30162	0.79977	1	14203	13	0.31106	0.03987	0.25309	1	4890	14	0.31106
CXCR6_P1P2	41	0.30163	0.79977	1	14204	13	0.055196	0.042097	0.26138	1	5044	16	0.055196
IL2RG_P2	41	0.30167	0.79978	1	14205	15	0.16434	0.12021	0.49028	1	8960	16	0.16434
PSMA3_P1P2	41	0.30168	0.79982	1	14206	16	0.13174	0.87003	0.99161	1	19893	11	0.13174
RP9_P1P2	41	0.30168	0.79982	1	14207	16	-0.11556	0.21943	0.66195	1	12132	10	-0.11556
HELZ_P1P2	41	0.30168	0.79985	1	14208	13	0.48779	0.040989	0.2571	1	4962	17	0.48779
STRA13_P1P2	41	0.30177	0.79995	1	14209	14	0.16659	0.26366	0.71633	1	13135	12	0.16659
MIDN_P1	41	0.3018	0.79996	1	14210	16	-0.0039022	0.076328	0.37892	1	7067	16	-0.0039022
SPERT_P1P2	41	0.30186	0.80002	1	14211	14	-0.12977	0.65047	0.9507	1	18484	10	-0.12977
SULT1B1_P1P2	41	0.30192	0.80008	1	14212	16	0.52346	0.056609	0.31432	1	5957	19	0.52346
CST2_P1P2	41	0.30193	0.80008	1	14213	13	0.057839	0.21229	0.65232	1	11949	12	0.057839
ERG_P2	41	0.30195	0.80008	1	14214	13	0.059702	0.72558	0.96939	1	19038	12	0.059702
SPAG1_ENST00000251809.3	41	0.30201	0.80021	1	14215	10	0.20627	0.093751	0.42566	1	7886	14	0.20627
LASP1_P1P2	41	0.30201	0.80021	1	14216	15	0.34226	0.1436	0.53825	1	9856	15	0.34226
DEFB127_P1P2	41	0.30202	0.80021	1	14217	16	0.47668	0.051662	0.29755	1	5688	19	0.47668
C1orf94_P1	41	0.30207	0.80028	1	14218	16	0.015074	0.085442	0.40511	1	7476	17	0.015074
VN1R1_P1P2	41	0.30224	0.80035	1	14219	14	0.10372	0.026177	0.18914	1	3828	13	0.10372
SEMA3B_P1	41	0.30239	0.80048	1	14220	16	0.30304	0.42242	0.85154	1	15972	14	0.30304
TNPO2_P1	41	0.30245	0.80053	1	14221	12	0.054761	0.49233	0.89098	1	16910	10	0.054761
LGALS2_P1P2	41	0.30245	0.80053	1	14222	13	0.23986	0.042485	0.26284	1	5068	15	0.23986
FIS1_P2	41	0.30247	0.80053	1	14223	14	-0.028597	0.076679	0.37984	1	7082	16	-0.028597
TEKT3_P1P2	41	0.3025	0.80054	1	14224	11	0.34622	0.11944	0.48876	1	8935	18	0.34622
KRTAP19-1_P1P2	41	0.30252	0.80054	1	14225	16	-0.31967	0.0031075	0.03831	0.664778	1182	12	-0.31967
SLC38A4_P1	41	0.30257	0.80058	1	14226	14	-0.0078442	0.21479	0.65656	1	12022	16	-0.0078442
FASN_P1P2	41	0.30263	0.80062	1	14227	11	0.26411	0.24468	0.69378	1	12719	15	0.26411
ENPP5_P1P2	41	0.30265	0.80062	1	14228	10	0.79224	0.0011928	0.017441	0.499508	715	23	0.79224
MAST2_P1P2	41	0.30268	0.80062	1	14229	16	-0.29049	0.19344	0.62575	1	11406	11	-0.29049
KIAA1549_P1P2	41	0.30271	0.80065	1	14230	13	0.61606	0.018362	0.14991	0.976026	3129	17	0.61606
TGM4_P2	41	0.30285	0.8007	1	14231	14	0.51257	0.0081345	0.081193	0.835881	1990	19	0.51257
IFNA8_ENST00000380205.1	41	0.30295	0.80074	1	14232	14	0.030279	0.13737	0.52625	1	9659	14	0.030279
NHSL1_P1	41	0.30297	0.80074	1	14233	14	0.2946	0.26714	0.72072	1	13216	16	0.2946
RAD9B_P1P2	41	0.30298	0.80075	1	14234	15	-0.25921	0.98278	0.99947	1	20410	7	-0.25921
SLC23A2_P1P2	41	0.30298	0.80075	1	14235	16	-0.024727	0.00046423	0.0080688	0.34265	483	16	-0.024727
MCM4_P1P2	41	0.30304	0.80078	1	14236	13	0.52786	0.36078	0.80671	1	15058	15	0.52786
ZNF200_P1P2	41	0.30305	0.80079	1	14237	14	0.22613	0.2791	0.73327	1	13530	13	0.22613
GPR17_P1P2	41	0.30306	0.8008	1	14238	10	0.39407	0.076518	0.37938	1	7073	18	0.39407
NAGA_P1P2	41	0.30307	0.8008	1	14239	15	0.020726	0.52672	0.90658	1	17279	14	0.020726
JUND_P1P2	41	0.30309	0.80082	1	14240	13	0.094512	0.15231	0.55466	1	10150	15	0.094512
GYPC_P1P2	41	0.30314	0.80087	1	14241	10	0.10372	0.81957	0.98554	1	19623	8	0.10372
LOC100287036_P1P2	41	0.30321	0.80093	1	14242	14	0.074784	0.36408	0.80965	1	15115	14	0.074784
C5orf55_P1P2	41	0.30325	0.80097	1	14243	10	0.33789	0.1072	0.45992	1	8465	18	0.33789
MYOM3_P2	41	0.30326	0.80097	1	14244	12	-0.16579	0.93334	0.99699	1	20207	8	-0.16579
DYSF_P1	41	0.30331	0.80108	1	14245	15	0.1994	0.023124	0.17221	0.984786	3579	17	0.1994
IGSF22_P1P2	41	0.30331	0.80108	1	14246	15	-0.069452	0.47783	0.88349	1	16698	13	-0.069452
ZNF846_P1P2	41	0.30334	0.8011	1	14247	12	0.21843	0.02898	0.20293	1	4075	12	0.21843
CSTL1_ENST00000246020.2	41	0.30336	0.80112	1	14248	14	0.0099179	0.012103	0.10802	0.905083	2445	17	0.0099179
GAS6_P1P2	41	0.30338	0.80113	1	14249	15	0.18615	0.41183	0.84432	1	15818	14	0.18615
C1orf227_P1P2	41	0.30339	0.80113	1	14250	15	0.0086048	0.050862	0.29486	1	5633	16	0.0086048
AOX1_P2	41	0.30344	0.80118	1	14251	10	0.38019	0.018849	0.1525	0.976026	3182	18	0.38019
ENST00000520439.1	41	0.30351	0.80122	1	14252	12	0	7.1735e-07	2.3894e-05	0.00458	107	21	0
KCNK9_ENST00000303015.1	41	0.30351	0.80122	1	14253	12	0	7.1735e-07	2.3894e-05	0.00458	106	21	0
MISP_P1P2	41	0.30355	0.80124	1	14254	16	-0.062332	0.049638	0.2902	1	5541	16	-0.062332
CEPT1_P1P2	41	0.3037	0.80133	1	14255	10	0.31634	0.0055518	0.060904	0.77591	1603	17	0.31634
GTPBP8_P1P2	41	0.3038	0.80147	1	14256	14	0.30838	0.25243	0.70363	1	12900	15	0.30838
ZNF367_P1P2	41	0.30384	0.80151	1	14257	14	0.037473	0.1172	0.48366	1	8853	15	0.037473
CST9L_P1P2	41	0.30386	0.80152	1	14258	15	0.075936	0.010654	0.099318	0.887985	2294	12	0.075936
NIPAL4_P1P2	41	0.30387	0.80152	1	14259	13	0.31217	0.2038	0.64032	1	11702	14	0.31217
MPZ_P1	41	0.30389	0.80153	1	14260	13	0.19969	0.069682	0.35789	1	6725	15	0.19969
KIFAP3_P1P2	41	0.30391	0.80157	1	14261	13	0.063449	0.021495	0.16476	0.984786	3428	17	0.063449
MTL5_P1P2	41	0.30405	0.80175	1	14262	16	0.47754	0.062664	0.33461	1	6318	17	0.47754
CPA3_P1P2	41	0.3041	0.8018	1	14263	11	0.43239	0.06564	0.34473	1	6481	14	0.43239
RIBC2_P1P2	41	0.30418	0.80185	1	14264	13	0.68847	0.026603	0.19058	1	3864	20	0.68847
GTF3C4_P1P2	41	0.30436	0.80198	1	14265	15	0.27997	0.39114	0.83003	1	15527	15	0.27997
MEX3C_P1P2	41	0.30437	0.80198	1	14266	15	-0.13644	0.26802	0.72184	1	13238	13	-0.13644
DMBX1_P1P2	41	0.30454	0.80206	1	14267	14	-0.17523	0.22077	0.66424	1	12168	11	-0.17523
WDR78_P1P2	41	0.30467	0.80223	1	14268	14	0.10639	0.22664	0.6705	1	12292	15	0.10639
SOX11_P1P2	41	0.30474	0.8023	1	14269	14	0.18145	0.13266	0.51716	1	9477	15	0.18145
SLC25A30_P1P2	41	0.30474	0.8023	1	14270	12	0.38885	0.096446	0.43354	1	8004	16	0.38885
HEPN1_ENST00000408930.5	41	0.30475	0.80232	1	14271	16	-0.26246	0.2488	0.69926	1	12818	11	-0.26246
METTL21B_P1P2	41	0.30475	0.80232	1	14272	9	0.77552	0.0057585	0.062432	0.781625	1636	22	0.77552
CAMK1D_P1P2	41	0.30475	0.80232	1	14273	13	0.17134	0.2358	0.68312	1	12525	12	0.17134
IL12RB1_P1P2	41	0.30493	0.80239	1	14274	16	-0.0988	0.3289	0.78145	1	14520	14	-0.0988
PLCH2_P2	41	0.30494	0.8024	1	14275	15	0.18995	0.37811	0.82008	1	15326	14	0.18995
TACR1_P1P2	41	0.30498	0.80242	1	14276	10	0.34198	0.048443	0.2851	1	5452	18	0.34198
UNC5A_P1P2	41	0.30509	0.80262	1	14277	16	0.19908	0.21373	0.65501	1	11990	12	0.19908
SAP30_P1P2	41	0.30523	0.80273	1	14278	12	0.30738	0.031448	0.21343	1	4299	18	0.30738
DLG1_P1P2	41	0.30529	0.80276	1	14279	13	0.45012	0.030272	0.20802	1	4194	18	0.45012
OGG1_P1P2	41	0.30538	0.80282	1	14280	14	0.28879	0.039851	0.25299	1	4888	17	0.28879
CRABP2_P1P2	41	0.30539	0.80282	1	14281	16	0.082844	0.23911	0.6871	1	12606	10	0.082844
WFIKKN1_P1P2	41	0.30558	0.8031	1	14282	13	0.13119	0.42206	0.8513	1	15964	15	0.13119
SLC5A1_P1P2	41	0.3056	0.80312	1	14283	12	0.56299	0.08778	0.41121	1	7588	18	0.56299
HTR2A_P1P2	41	0.30575	0.80328	1	14284	12	0.27845	0.085799	0.40596	1	7497	17	0.27845
LDLRAD2_P1P2	41	0.3058	0.80332	1	14285	11	0.2867	0.82933	0.98684	1	19666	10	0.2867
TYSND1_P1P2	41	0.30585	0.80335	1	14286	16	-0.046275	0.42986	0.85651	1	16085	13	-0.046275
ZNF764_P1P2	41	0.30586	0.80339	1	14287	14	0.35183	0.099027	0.43919	1	8120	16	0.35183
IFT20_P1P2	41	0.30587	0.80339	1	14288	14	0.22275	0.18003	0.6022	1	10979	15	0.22275
ARID1B_P2	41	0.306	0.8035	1	14289	12	0.3157	0.12547	0.50223	1	9187	17	0.3157
ENST00000423676.3	41	0.3062	0.80365	1	14290	16	0	0.0087214	0.085422	0.843271	2072	15	0
LGALS9B_ENST00000324290.5	41	0.3062	0.80365	1	14291	16	0	0.0087214	0.085422	0.843271	2071	15	0
DLG4_P2	41	0.30634	0.80384	1	14292	16	-0.2601	0.087289	0.40967	1	7569	16	-0.2601
TLE1_P1P2	41	0.30637	0.80387	1	14293	11	0.53924	0.0061085	0.065012	0.785318	1698	20	0.53924
TBL1XR1_P1P2	41	0.30655	0.80395	1	14294	15	-0.022984	0.029659	0.20579	1	4140	15	-0.022984
SLBP_P1P2	41	0.30658	0.80397	1	14295	11	0.28536	0.16249	0.57218	1	10455	15	0.28536
ANXA1_P1P2	41	0.3066	0.80407	1	14296	14	0.16271	0.21988	0.66275	1	12145	15	0.16271
HOOK2_P2	41	0.30662	0.80408	1	14297	12	0.20645	0.090714	0.41863	1	7736	17	0.20645
OR7A5_P1P2	41	0.30669	0.8041	1	14298	13	0.14204	0.083755	0.40131	1	7391	15	0.14204
C10orf88_P1P2	41	0.30672	0.80414	1	14299	11	0.69927	0.017337	0.14255	0.967603	3021	20	0.69927
CCDC168_P1P2	41	0.30675	0.80414	1	14300	12	0.53578	0.18798	0.61687	1	11232	17	0.53578
SCMH1_ENST00000402904.2	41	0.30675	0.80416	1	14301	13	0.2013	0.0015873	0.022323	0.553755	826	16	0.2013
MOBP_P1P2	41	0.30713	0.80451	1	14302	15	-0.25344	0.30489	0.76018	1	14091	12	-0.25344
HAL_P1P2	41	0.30745	0.80475	1	14303	15	0.14176	0.028443	0.20043	1	4031	19	0.14176
TMEM190_P1P2	41	0.30746	0.80475	1	14304	12	0.02045	0.70676	0.96544	1	18918	11	0.02045
ASXL3_P1P2	41	0.30747	0.80476	1	14305	16	0.31181	0.010098	0.094521	0.862952	2245	18	0.31181
NSUN2_P1P2	41	0.3075	0.80477	1	14306	13	0.33457	0.029947	0.20691	1	4165	18	0.33457
ATM_P1P2	41	0.30772	0.80487	1	14307	14	-0.024727	0.1741	0.59119	1	10810	12	-0.024727
NPY5R_P1P2	41	0.308	0.80497	1	14308	12	0.15645	0.089003	0.41483	1	7655	16	0.15645
FOXE1_P1P2	41	0.30814	0.80501	1	14309	13	0.12745	0.24192	0.69033	1	12653	16	0.12745
TMEM238_P1P2	41	0.30819	0.80504	1	14310	16	-0.074051	0.27793	0.73218	1	13490	13	-0.074051
FUS_P1P2	41	0.30819	0.80505	1	14311	7	0.69712	0.020482	0.1594	0.976026	3333	19	0.69712
TACC2_ENST00000360561.3	41	0.30819	0.80505	1	14312	14	0.10671	0.098365	0.43744	1	8100	12	0.10671
ENST00000548883.1	41	0.30824	0.80508	1	14313	13	0	0.3093	0.76429	1	14177	16	0
C12orf42_ENST00000378113.2	41	0.30824	0.80508	1	14314	13	0	0.3093	0.76429	1	14176	16	0
MURC_P1P2	41	0.30831	0.80509	1	14315	13	0.17215	0.062087	0.33273	1	6273	15	0.17215
SLC4A4_P1P2	41	0.30835	0.8051	1	14316	15	-0.15116	0.54468	0.91448	1	17484	12	-0.15116
MAP6D1_P1P2	41	0.30836	0.8051	1	14317	15	-0.47928	0.56148	0.92194	1	17674	12	-0.47928
GGACT_P1P2	41	0.30845	0.80516	1	14318	14	-0.094787	0.16582	0.57743	1	10570	14	-0.094787
GAS2_ENST00000454584.2	41	0.30849	0.80519	1	14319	14	0.051084	0.25132	0.70221	1	12870	12	0.051084
PNMA2_P1P2	41	0.30851	0.80519	1	14320	15	0.34209	0.18517	0.61196	1	11125	15	0.34209
POPDC3_P2	41	0.30877	0.80545	1	14321	12	1.3686	4.8129e-05	0.0010038	0.093163	221	22	1.3686
KLHDC7B_P1P2	41	0.3088	0.80545	1	14322	16	0.069177	0.14655	0.54317	1	9955	13	0.069177
MAGEB5_ENST00000379029.2	41	0.3088	0.80546	1	14323	14	0.02916	0.15576	0.56101	1	10255	16	0.02916
BAIAP2_P1P2	41	0.3088	0.80546	1	14324	11	0.23546	0.44856	0.86799	1	16335	12	0.23546
PROKR2_P1P2	41	0.30882	0.80546	1	14325	13	0.37431	0.0013308	0.019899	0.533354	764	17	0.37431
NCALD_ENST00000519508.2	41	0.30883	0.80546	1	14326	13	0.14136	0.054679	0.30719	1	5863	16	0.14136
TMEM247_ENST00000434431.1	41	0.30888	0.80548	1	14327	12	0.24433	0.24402	0.69301	1	12697	15	0.24433
ARAP1_P1	41	0.30891	0.80556	1	14328	12	0.06919	0.038172	0.24602	1	4767	11	0.06919
IGFL3_P1P2	41	0.30894	0.80557	1	14329	12	0.33352	0.085022	0.40419	1	7455	16	0.33352
GIMAP5_P1P2	41	0.30918	0.80582	1	14330	13	0.5183	0.013831	0.12084	0.935307	2631	19	0.5183
XPA_P1P2	41	0.30932	0.80587	1	14331	12	0.58561	0.069745	0.35801	1	6729	19	0.58561
HIST1H2BJ_P1P2	41	0.30934	0.80587	1	14332	16	-0.17478	0.037801	0.24354	1	4747	16	-0.17478
HOXD11_P1P2	41	0.30943	0.80597	1	14333	6	0.75344	0.0029843	0.037223	0.659424	1157	21	0.75344
CCND2_P1P2	41	0.30943	0.80597	1	14334	11	0.32778	0.00027626	0.0046174	0.244723	387	17	0.32778
CPEB2_P2	41	0.30953	0.806	1	14335	15	0.24429	0.22759	0.6715	1	12320	14	0.24429
NKAPL_P1P2	41	0.30971	0.80612	1	14336	14	0.68162	0.018513	0.15085	0.976026	3143	20	0.68162
CDX4_P1P2	41	0.30989	0.8062	1	14337	11	0.66839	0.027197	0.19296	1	3919	19	0.66839
TMEM106C_P1P2	41	0.3099	0.8062	1	14338	15	-0.12084	0.085911	0.4062	1	7504	18	-0.12084
THAP5_P1P2	41	0.31004	0.8063	1	14339	8	0.43179	0.032788	0.22084	1	4398	16	0.43179
GPR97_P1P2	41	0.31004	0.8063	1	14340	7	0.82677	0.00098004	0.014066	0.441417	651	24	0.82677
CCNF_P1P2	41	0.31009	0.80633	1	14341	15	-0.13859	0.055476	0.31039	1	5909	14	-0.13859
DOLPP1_P1P2	41	0.3101	0.80633	1	14342	15	0.019125	0.0088816	0.086435	0.843271	2101	14	0.019125
YES1_P1P2	41	0.31012	0.80634	1	14343	14	0.51928	0.043505	0.26676	1	5143	18	0.51928
SH3GL2_P1P2	41	0.31012	0.80634	1	14344	9	0.81335	0.0077663	0.077798	0.824409	1932	21	0.81335
PLEKHA4_P1P2	41	0.31012	0.80635	1	14345	15	0.19645	0.14472	0.54007	1	9889	14	0.19645
ATAD1_P1P2	41	0.31018	0.80639	1	14346	14	0.10704	0.46679	0.87775	1	16554	14	0.10704
C11orf42_P1P2	41	0.31019	0.8064	1	14347	16	0.097734	0.3364	0.78754	1	14646	14	0.097734
ILF2_P1P2	41	0.31022	0.80643	1	14348	8	0.10089	0.48753	0.88865	1	16842	10	0.10089
ZNF584_P1P2	41	0.31025	0.80645	1	14349	15	-0.30805	0.49159	0.8906	1	16900	12	-0.30805
OSTM1_P1P2	41	0.31025	0.80645	1	14350	14	0.15909	0.1472	0.54421	1	9977	17	0.15909
DALRD3_P1	41	0.31026	0.80645	1	14351	15	-0.32377	0.70955	0.96596	1	18933	10	-0.32377
ADAM8_P1P2	41	0.3103	0.80649	1	14352	10	0.26411	0.043904	0.2679	1	5172	16	0.26411
GALNT2_P1P2	41	0.31048	0.80661	1	14353	11	0.27216	0.52528	0.90596	1	17264	13	0.27216
SCO1_P1P2	41	0.3105	0.80662	1	14354	12	0.10697	0.071752	0.36337	1	6841	15	0.10697
PDZK1_P1P2	41	0.31052	0.80665	1	14355	13	0.41826	0.020272	0.15871	0.976026	3312	18	0.41826
ISCU_P1P2	41	0.31079	0.8068	1	14356	16	0.014722	0.9195	0.99601	1	20140	7	0.014722
ACER2_P1P2	41	0.31088	0.80688	1	14357	15	-0.037319	0.20173	0.637	1	11636	8	-0.037319
TUBB1_P1P2	41	0.31088	0.80688	1	14358	16	-0.17025	0.19497	0.62769	1	11451	13	-0.17025
E2F1_P1P2	41	0.31092	0.8069	1	14359	16	-0.15245	0.26944	0.72329	1	13268	13	-0.15245
GIPR_P1P2	41	0.31129	0.80719	1	14360	11	1.0565	0.0015847	0.022299	0.553755	823	21	1.0565
CCL14_P1	41	0.3113	0.80719	1	14361	16	0.10655	0.16468	0.57566	1	10528	15	0.10655
CLOCK_P1P2	41	0.31131	0.80719	1	14362	12	0.58827	0.00010124	0.0019668	0.144077	280	18	0.58827
HIST1H2AL_ENST00000357320.2	41	0.31135	0.80722	1	14363	15	0.6188	0.077244	0.3811	1	7105	18	0.6188
CYC1_P1P2	41	0.31136	0.80723	1	14364	12	0.33159	0.041523	0.25957	1	5000	19	0.33159
POLR1C_P2	41	0.3114	0.8073	1	14365	13	0.33561	0.10012	0.44245	1	8166	17	0.33561
COMMD2_P1P2	41	0.31141	0.80731	1	14366	10	0.24777	0.3693	0.81339	1	15197	14	0.24777
ZNF710_P1P2	41	0.31147	0.80734	1	14367	16	-0.17315	0.83797	0.98787	1	19707	11	-0.17315
DTD1_P1P2	41	0.31149	0.80734	1	14368	12	-0.0054492	0.079361	0.38674	1	7204	17	-0.0054492
MTRF1L_P1P2	41	0.31156	0.80741	1	14369	11	0.21724	0.22336	0.66724	1	12228	15	0.21724
SBF1_P1P2	41	0.3116	0.80742	1	14370	13	0.50008	0.18371	0.60912	1	11087	15	0.50008
DHX35_P1P2	41	0.31162	0.80742	1	14371	8	0.30683	0.25946	0.71146	1	13046	12	0.30683
FAM166B_P1P2	41	0.31164	0.80746	1	14372	16	-0.33716	0.49083	0.89021	1	16891	7	-0.33716
ARRB1_P1P2	41	0.3117	0.80755	1	14373	14	0.12518	0.066947	0.34933	1	6546	16	0.12518
HIST2H2AA3_ENST00000369161.3	41	0.31171	0.80756	1	14374	15	0.45305	0.036477	0.23725	1	4650	18	0.45305
RMND1_P1P2	41	0.31173	0.80756	1	14375	11	0.56763	0.016987	0.14011	0.961425	2989	19	0.56763
COLEC12_P1P2	41	0.31184	0.80762	1	14376	15	-0.1448	0.99758	0.99994	1	20485	4	-0.1448
WDR76_P1P2	41	0.312	0.80774	1	14377	13	0.34693	0.24352	0.69228	1	12687	13	0.34693
PRKG2_P1P2	41	0.31201	0.80774	1	14378	12	0.22077	0.046362	0.27767	1	5322	16	0.22077
LOC81691_P1P2	41	0.31202	0.8078	1	14379	16	0.030279	0.23409	0.68084	1	12470	16	0.030279
FAM9B_ENST00000327220.5	41	0.31203	0.80785	1	14380	14	0.32419	0.18786	0.61648	1	11221	16	0.32419
TMEM150B_P1P2	41	0.31213	0.80808	1	14381	13	0.10089	0.050809	0.29468	1	5630	17	0.10089
ADARB1_P1P2	41	0.31214	0.80808	1	14382	14	0.18162	0.21395	0.65527	1	11998	16	0.18162
CYTIP_P1P2	41	0.31228	0.80815	1	14383	16	-0.2546	0.010487	0.098338	0.885783	2273	17	-0.2546
IL10RB_P1P2	41	0.31234	0.80816	1	14384	14	0.17898	0.023214	0.17268	0.984786	3587	17	0.17898
MPP5_P1P2	41	0.31242	0.8083	1	14385	15	0.23951	0.17102	0.58554	1	10726	17	0.23951
BEST3_P1P2	41	0.31243	0.80833	1	14386	13	0.12447	0.11063	0.46779	1	8597	11	0.12447
RAP2B_P1P2	41	0.31263	0.80848	1	14387	12	0.21935	0.1958	0.62906	1	11473	17	0.21935
CD48_P1P2	41	0.31263	0.80849	1	14388	12	0.16735	0.45273	0.87031	1	16386	14	0.16735
REEP4_P1P2	41	0.31274	0.80854	1	14389	14	0.24461	0.0030736	0.038017	0.664778	1171	14	0.24461
SLC35B3_P1P2	41	0.31279	0.8086	1	14390	13	0.50187	0.00098574	0.014113	0.441417	655	17	0.50187
OTUD5_P1P2	41	0.31282	0.8086	1	14391	14	0.54353	0.054654	0.30714	1	5861	17	0.54353
C1orf167_P1P2	41	0.31286	0.80861	1	14392	15	0.28762	0.13334	0.51828	1	9499	15	0.28762
MECP2_P1P2	41	0.31287	0.80863	1	14393	12	0.28199	0.049376	0.28856	1	5525	18	0.28199
YARS2_P1P2	41	0.31294	0.80867	1	14394	13	-0.13809	0.3313	0.78354	1	14565	9	-0.13809
SLCO1B3_P1P2	41	0.31295	0.80867	1	14395	13	0.2867	0.19349	0.62587	1	11408	14	0.2867
ERLEC1_P1P2	41	0.31295	0.80867	1	14396	16	0.097427	0.1196	0.48919	1	8939	17	0.097427
OR10G8_ENST00000431524.1	41	0.31299	0.8087	1	14397	16	-0.16029	0.4733	0.88111	1	16645	13	-0.16029
KCNQ2_P1P2	41	0.313	0.8087	1	14398	13	0.47334	0.11271	0.47314	1	8691	18	0.47334
LAPTM4B_P1P2	41	0.31302	0.80871	1	14399	15	-0.063845	0.00025726	0.0043654	0.237611	376	16	-0.063845
FAM47C_P1P2	41	0.31303	0.80871	1	14400	15	0.18615	0.025824	0.18661	1	3801	19	0.18615
GRHL1_P1P2	41	0.31304	0.80871	1	14401	16	-0.21363	0.12859	0.50865	1	9305	14	-0.21363
LARP1_ENST00000336314.4	41	0.31304	0.80871	1	14402	13	0.1499	0.32073	0.77431	1	14384	15	0.1499
ODF2_P1P2	41	0.31316	0.80881	1	14403	15	-0.23932	0.44778	0.86738	1	16328	13	-0.23932
CARD8_P2	41	0.3132	0.80882	1	14404	12	-0.0039022	0.038545	0.24764	1	4797	14	-0.0039022
OLFM4_P1P2	41	0.31321	0.80882	1	14405	11	0.1849	0.13036	0.51229	1	9392	15	0.1849
LCP1_P1P2	41	0.31322	0.80884	1	14406	14	-0.24085	0.11521	0.47888	1	8774	14	-0.24085
KIAA0226L_P1P2	41	0.31327	0.80891	1	14407	14	0.49551	0.12167	0.49386	1	9016	16	0.49551
EDDM3A_P1P2	40	0.31336	0.80531	1	14408	11	0.07612	0.05783	0.31714	1	6029	10	0.07612
PCDH19_P1P2	41	0.31343	0.80912	1	14409	14	0.2041	0.0027212	0.034593	0.65317	1085	18	0.2041
ADAMTS18_P1P2	41	0.31346	0.80914	1	14410	16	0.14922	0.10686	0.45901	1	8454	13	0.14922
MROH2A_ENST00000389758.3	41	0.31348	0.80924	1	14411	15	0.34096	0.19146	0.62275	1	11347	14	0.34096
TEC_P1P2	41	0.31353	0.80933	1	14412	12	0.0062178	0.12617	0.50354	1	9219	16	0.0062178
ABHD15_P1P2	41	0.31354	0.80933	1	14413	14	-0.23065	0.51919	0.90312	1	17208	11	-0.23065
DBNDD2_P2	41	0.31362	0.80934	1	14414	12	0.30369	0.19485	0.6276	1	11450	13	0.30369
ISOC2_P1	41	0.31367	0.80938	1	14415	15	-0.10476	0.64965	0.95051	1	18479	11	-0.10476
TUBA8_P1P2	41	0.31369	0.80938	1	14416	12	0.41371	0.0448	0.27094	1	5224	19	0.41371
ZNF131_P1P2	41	0.31372	0.80939	1	14417	12	0.47597	0.027873	0.1966	1	3989	16	0.47597
LHCGR_P1P2	41	0.31372	0.80939	1	14418	13	0.054883	0.079023	0.38602	1	7190	15	0.054883
VAMP3_P1P2	41	0.31377	0.80941	1	14419	15	-0.18995	0.07972	0.38769	1	7220	15	-0.18995
STK16_P1P2	41	0.31387	0.80957	1	14420	12	0.5659	0.060453	0.32691	1	6186	18	0.5659
CITED1_P1	41	0.31389	0.8096	1	14421	13	0.53578	0.076623	0.37976	1	7079	17	0.53578
JAM3_P1P2	41	0.31393	0.80961	1	14422	12	0.21106	0.063687	0.33738	1	6377	16	0.21106
ZNF177_P1	41	0.31396	0.80962	1	14423	13	0.040104	0.78509	0.98044	1	19414	11	0.040104
KAT6A_P1P2	41	0.31399	0.80964	1	14424	15	0.27839	0.17168	0.58678	1	10751	14	0.27839
SLC44A3_P1P2	41	0.31404	0.80968	1	14425	16	-0.024727	0.085195	0.4045	1	7465	14	-0.024727
RRAD_P1P2	41	0.3141	0.8097	1	14426	15	0.04273	0.13009	0.51163	1	9372	14	0.04273
CAMK1G_P1	41	0.31417	0.80974	1	14427	13	0.38652	0.2227	0.66652	1	12208	16	0.38652
PRY_ENST00000338793.2	41	0.31424	0.80978	1	14428	14	0.13155	0.051717	0.29772	1	5693	13	0.13155
GGT2_ENST00000401924.1	41	0.31435	0.80982	1	14429	10	0.29107	0.0035922	0.042677	0.693266	1256	16	0.29107
SCML2_P1P2	41	0.31443	0.80985	1	14430	10	0.30809	0.03465	0.22943	1	4526	18	0.30809
AP4E1_P1P2	41	0.31449	0.80996	1	14431	16	-0.14126	0.042275	0.26207	1	5055	13	-0.14126
ASB15_P1P2	41	0.31451	0.80997	1	14432	15	0.16087	0.028857	0.20239	1	4064	16	0.16087
SPIC_P1P2	41	0.31461	0.81001	1	14433	14	0.1227	0.48518	0.88742	1	16808	12	0.1227
FMO1_P1P2	41	0.31461	0.81001	1	14434	16	0.47457	0.24893	0.69956	1	12822	14	0.47457
STMN1_P1P2	41	0.31483	0.81011	1	14435	15	-0.0084749	0.096187	0.43311	1	7989	16	-0.0084749
GLOD4_P1P2	41	0.31484	0.81011	1	14436	15	0.089889	0.60038	0.93611	1	18015	12	0.089889
TYRP1_P1P2	41	0.31485	0.81012	1	14437	12	0.2445	0.11441	0.47675	1	8743	15	0.2445
CCDC63_P1P2	41	0.31486	0.81021	1	14438	10	0.36105	0.2274	0.67138	1	12314	16	0.36105
IFITM10_P1	41	0.31491	0.81029	1	14439	15	-0.051183	0.1393	0.53075	1	9712	13	-0.051183
BCL2L12_P1P2	41	0.31498	0.81035	1	14440	16	0.2494	0.087188	0.40946	1	7559	12	0.2494
CSGALNACT2_P1P2	41	0.315	0.81038	1	14441	14	0.10677	0.27065	0.72485	1	13301	14	0.10677
STON2_ENST00000267540.2	41	0.31513	0.8105	1	14442	14	0.27007	0.15471	0.5585	1	10218	13	0.27007
EMP3_P1P2	41	0.31519	0.81054	1	14443	15	-0.067557	0.17706	0.59686	1	10881	12	-0.067557
HEATR5A_P1P2	41	0.31521	0.81054	1	14444	15	0.14204	0.063438	0.33674	1	6364	13	0.14204
SSX4B_ENST00000376884.2	41	0.31528	0.81056	1	14445	9	0.69379	0.031556	0.21377	1	4314	20	0.69379
NOL9_P1P2	41	0.31534	0.81059	1	14446	9	0.27519	0.29074	0.74606	1	13797	16	0.27519
PXMP4_P1P2	41	0.31543	0.81066	1	14447	12	0.50252	0.094451	0.42785	1	7923	18	0.50252
ITGA4_P1P2	41	0.31544	0.81067	1	14448	10	0.61313	0.21035	0.64955	1	11909	17	0.61313
HEY1_P1P2	41	0.31547	0.81068	1	14449	16	0.23951	0.24967	0.7004	1	12841	16	0.23951
MPP7_P1P2	41	0.31554	0.81069	1	14450	12	0.14043	0.055608	0.31075	1	5915	13	0.14043
ERVW-1_ENST00000603053.1	41	0.31557	0.8107	1	14451	15	0.18623	0.056316	0.31335	1	5945	16	0.18623
ARHGEF40_P1P2	41	0.31563	0.81077	1	14452	13	0.28415	0.38725	0.82722	1	15464	12	0.28415
CCDC173_P1P2	41	0.31567	0.81086	1	14453	14	0.14176	0.2982	0.75318	1	13961	14	0.14176
VWA8_P1P2	41	0.31577	0.81099	1	14454	16	-0.21208	0.083431	0.40012	1	7381	12	-0.21208
RRP36_P1P2	41	0.31577	0.81099	1	14455	16	-0.14648	0.64612	0.94949	1	18454	11	-0.14648
PVALB_P1P2	41	0.31579	0.81102	1	14456	14	0.25353	0.18354	0.60867	1	11080	15	0.25353
CIAO1_P1P2	41	0.31589	0.81109	1	14457	14	0.2311	0.023032	0.17177	0.984786	3568	17	0.2311
TRO_P2	41	0.31592	0.81111	1	14458	14	0.26312	0.15771	0.56445	1	10307	17	0.26312
PGD_P1P2	41	0.31593	0.81114	1	14459	15	0.27519	0.12971	0.51075	1	9354	14	0.27519
CRYGB_P1P2	41	0.31597	0.81117	1	14460	15	0.011475	0.31141	0.76639	1	14216	13	0.011475
ITSN2_P1P2	41	0.31599	0.8112	1	14461	10	0.22145	0.36432	0.80978	1	15118	14	0.22145
GOSR1_P1P2	41	0.31603	0.81121	1	14462	15	-0.093371	0.67778	0.95837	1	18690	7	-0.093371
CHKA_P1P2	41	0.3161	0.81129	1	14463	10	0.22918	0.24437	0.69335	1	12714	16	0.22918
FAM19A4_P1P2	41	0.31615	0.81134	1	14464	12	0.53054	0.042762	0.2636	1	5084	19	0.53054
ID2_P2	41	0.31625	0.81141	1	14465	11	0.73282	0.018051	0.14722	0.974816	3096	21	0.73282
NAF1_P1P2	41	0.31625	0.81141	1	14466	14	0.16389	0.28082	0.73487	1	13559	12	0.16389
AK1_P1P2	41	0.3163	0.81144	1	14467	16	0.32618	0.23827	0.68604	1	12587	13	0.32618
SEMA5B_ENST00000451055.2	41	0.31638	0.81147	1	14468	16	0.001447	0.063842	0.33776	1	6386	12	0.001447
GOLGA1_P1P2	41	0.3165	0.8116	1	14469	15	-0.20727	0.46237	0.87577	1	16510	10	-0.20727
CCNB1IP1_P1P2	41	0.31652	0.81161	1	14470	12	0.52608	0.031833	0.21557	1	4336	17	0.52608
RNF19B_P1P2	41	0.31654	0.81161	1	14471	11	0.32062	0.0051505	0.056366	0.755954	1529	19	0.32062
ARPC1A_P1P2	41	0.31655	0.81163	1	14472	12	0.28415	0.047214	0.28105	1	5363	13	0.28415
C19orf10_P1P2	41	0.31658	0.81163	1	14473	13	0.5312	0.056275	0.31324	1	5942	19	0.5312
ESRP2_P1P2	41	0.31667	0.81175	1	14474	15	0.046624	0.61188	0.93966	1	18106	13	0.046624
TEX26_P1P2	41	0.31668	0.81177	1	14475	10	0.66638	0.015009	0.1276	0.938803	2787	20	0.66638
PRKCB_P1P2	41	0.31699	0.81192	1	14476	16	-0.15182	0.48291	0.88602	1	16771	13	-0.15182
EDAR_P1P2	41	0.31705	0.81196	1	14477	13	0.093961	0.014365	0.12365	0.935307	2708	13	0.093961
MAT2B_P2	41	0.31707	0.81197	1	14478	8	0.20451	0.093963	0.42648	1	7896	12	0.20451
ARID2_P1P2	41	0.31709	0.81199	1	14479	14	0.52077	0.14551	0.54169	1	9920	17	0.52077
LNX1_ENST00000263925.7	41	0.31709	0.81199	1	14480	16	-0.079533	0.24314	0.69171	1	12675	13	-0.079533
ZBED1_P1P2	41	0.31714	0.8121	1	14481	15	0.36573	0.036915	0.23943	1	4684	18	0.36573
SLC22A18AS_P1P2	41	0.31721	0.81214	1	14482	11	0.42944	0.070333	0.35985	1	6761	19	0.42944
VPS26A_P1P2	41	0.31761	0.81237	1	14483	16	0.027471	0.18198	0.60584	1	11037	10	0.027471
CRYBG3_ENST00000182096.4	41	0.31761	0.81237	1	14484	15	0.24176	0.043317	0.26613	1	5133	16	0.24176
ZSCAN12_P1P2	41	0.31764	0.81239	1	14485	9	0.25353	0.092375	0.42276	1	7819	11	0.25353
GDPD2_P1P2	41	0.31768	0.81242	1	14486	8	0.43179	0.048281	0.28467	1	5435	18	0.43179
FMNL1_P1P2	41	0.3177	0.81245	1	14487	16	0.26312	0.030279	0.20803	1	4196	14	0.26312
TMEM230_P1P2	41	0.31773	0.81246	1	14488	10	0.36852	0.031514	0.21368	1	4308	19	0.36852
HEATR4_P1P2	41	0.31789	0.8126	1	14489	12	0.32544	0.091144	0.41951	1	7761	18	0.32544
ASCL4_ENST00000342331.4	41	0.31791	0.8126	1	14490	14	0.52488	0.01676	0.13896	0.960281	2968	20	0.52488
11-Sep_P1P2	41	0.31791	0.8126	1	14491	14	0.18774	0.016242	0.13461	0.948862	2907	18	0.18774
VPS41_P2	41	0.31796	0.8127	1	14492	13	0.14343	0.46239	0.87577	1	16511	14	0.14343
LMO1_P2	41	0.31801	0.81273	1	14493	15	0.070544	0.10734	0.4602	1	8474	14	0.070544
COL11A1_P1P2	41	0.31802	0.81273	1	14494	14	-0.0087106	0.16547	0.57687	1	10559	14	-0.0087106
MYD88_P2	41	0.31804	0.81277	1	14495	15	0.13206	0.38557	0.82588	1	15440	15	0.13206
GDF6_P2	41	0.31807	0.8128	1	14496	14	-0.19458	0.38538	0.82577	1	15439	11	-0.19458
QSOX1_P1P2	41	0.31809	0.8128	1	14497	15	0.18191	0.00053806	0.0089532	0.362922	506	17	0.18191
PPFIA3_P2	41	0.31811	0.8128	1	14498	13	0.58661	0.00060333	0.0097024	0.380706	522	19	0.58661
RGPD3_P1P2	41	0.31828	0.8129	1	14499	14	0.64817	0.006295	0.067069	0.798499	1720	17	0.64817
C3orf80_P1P2	41	0.31837	0.81301	1	14500	13	0.14475	0.0023427	0.031177	0.63728	997	18	0.14475
FZD2_P1P2	41	0.31838	0.81301	1	14501	14	0.24878	0.11209	0.47195	1	8659	16	0.24878
S100A3_P1P2	41	0.31841	0.81304	1	14502	9	1.3809	4.1942e-05	0.00089134	0.086237	212	24	1.3809
HNF4A_P1P2	41	0.31844	0.81307	1	14503	16	0.082975	0.59384	0.93386	1	17958	11	0.082975
FOSB_P2	41	0.31849	0.81309	1	14504	10	0.23895	0.1694	0.58297	1	10672	17	0.23895
SFRP1_P1P2	41	0.3185	0.81309	1	14505	16	0.36241	0.068467	0.35457	1	6636	18	0.36241
TNC_P1P2	41	0.31872	0.81322	1	14506	11	0.45677	0.0033515	0.040584	0.683579	1217	20	0.45677
FAM166A_P1P2	41	0.31874	0.81324	1	14507	11	0.53578	0.0014781	0.021159	0.541804	801	20	0.53578
DENND1A_P1P2	41	0.31882	0.81328	1	14508	13	0.23235	0.056095	0.31285	1	5936	17	0.23235
PCM1_P1P2	41	0.31885	0.81329	1	14509	11	0.36856	0.011765	0.106	0.904764	2401	15	0.36856
RGMB_P2	41	0.31897	0.81337	1	14510	14	0.012854	0.078767	0.38546	1	7183	15	0.012854
C13orf45_P1P2	41	0.31902	0.81346	1	14511	14	0.59222	0.057852	0.31891	1	6033	19	0.59222
DUSP9_P1	41	0.31912	0.81349	1	14512	13	0.42587	0.0051439	0.056314	0.755954	1527	15	0.42587
RGS10_P1P2	41	0.3192	0.81355	1	14513	11	0.2041	0.0012824	0.018496	0.508204	745	19	0.2041
SPSB4_P1P2	41	0.3192	0.81355	1	14514	6	0.34474	0.071134	0.36185	1	6805	17	0.34474
C2orf69_P1P2	41	0.31921	0.81355	1	14515	12	0.34035	0.039698	0.25235	1	4879	17	0.34035
MPND_P1P2	41	0.31923	0.81357	1	14516	15	0.0065725	0.1083	0.46277	1	8508	13	0.0065725
TRIM67_P1P2	41	0.31926	0.81359	1	14517	15	-0.014415	0.42732	0.85489	1	16053	12	-0.014415
LRFN1_P1P2	41	0.3193	0.8136	1	14518	10	0.26411	0.21836	0.66083	1	12106	14	0.26411
SLC24A4_P1P2	41	0.31942	0.81369	1	14519	13	0.26974	0.23931	0.68732	1	12609	16	0.26974
KIAA0895_P2	41	0.31946	0.81372	1	14520	14	0.066312	0.54318	0.91397	1	17467	11	0.066312
RHO_P1P2	41	0.31955	0.8138	1	14521	9	0.95675	0.0026949	0.034387	0.652462	1081	22	0.95675
DKC1_P1P2	41	0.31966	0.8139	1	14522	16	0.12518	0.068918	0.35566	1	6673	11	0.12518
BCL7C_P1P2	41	0.31973	0.81395	1	14523	15	-0.24858	0.54678	0.91551	1	17519	11	-0.24858
VSIG1_P1P2	41	0.31976	0.81396	1	14524	13	0.50892	0.049688	0.29035	1	5544	17	0.50892
PABPC4L_P1P2	41	0.31978	0.81396	1	14525	14	-0.048416	0.093189	0.42462	1	7856	17	-0.048416
BGN_P1P2	41	0.31981	0.81398	1	14526	11	0.14258	0.035433	0.23256	1	4583	16	0.14258
CXCL10_P1P2	41	0.31996	0.81408	1	14527	15	0.11924	0.11571	0.48005	1	8792	14	0.11924
ZNF263_P2	41	0.31999	0.8141	1	14528	16	0.0049143	0.27708	0.73145	1	13470	11	0.0049143
C1D_P1P2	41	0.32014	0.81419	1	14529	13	-0.17688	0.08583	0.40604	1	7501	9	-0.17688
LILRB4_P1	41	0.32015	0.81419	1	14530	11	0.48578	0.0015738	0.022176	0.553755	820	18	0.48578
HNF4G_P2	41	0.32028	0.8144	1	14531	15	-0.084947	0.016515	0.13742	0.95777	2943	16	-0.084947
C5orf54_P1P2	41	0.3203	0.81441	1	14532	12	0.4501	0.018453	0.15055	0.976026	3136	18	0.4501
WSCD1_P1P2	41	0.32031	0.81443	1	14533	10	0.21012	0.11774	0.48493	1	8874	14	0.21012
FGD3_P1P2	41	0.32033	0.81445	1	14534	13	0.27525	0.15781	0.56455	1	10308	16	0.27525
DEFB4A_P1P2	41	0.32039	0.8145	1	14535	16	0.063473	0.0067106	0.07003	0.808699	1773	14	0.063473
ZDBF2_P1P2	41	0.3205	0.81465	1	14536	16	0.016721	0.39684	0.8345	1	15602	13	0.016721
RAB11FIP3_P1P2	41	0.32058	0.81468	1	14537	15	0.25497	0.39277	0.83144	1	15553	12	0.25497
TAS2R41_ENST00000408916.1	41	0.32061	0.81468	1	14538	15	0.51889	0.055066	0.30883	1	5884	19	0.51889
FAM178B_P1P2	41	0.32062	0.81469	1	14539	14	0.05986	0.0055697	0.061012	0.77591	1606	15	0.05986
ATXN7_ENST00000538065.1	41	0.32067	0.8148	1	14540	9	0.21076	0.437	0.86104	1	16190	11	0.21076
ANKDD1B_P1P2	41	0.32075	0.8149	1	14541	15	0.2661	0.25819	0.70997	1	13016	15	0.2661
PEX19_P1P2	41	0.32083	0.81499	1	14542	16	0.074784	0.41135	0.84391	1	15813	14	0.074784
GPSM1_P1P2	41	0.32092	0.81504	1	14543	15	-0.11232	0.58704	0.93177	1	17902	11	-0.11232
USP40_P1P2	41	0.32093	0.81506	1	14544	13	0.38583	0.16936	0.58289	1	10670	17	0.38583
DOK3_P1P2	41	0.32099	0.81509	1	14545	14	-0.12459	0.46171	0.87546	1	16504	10	-0.12459
SCN7A_P1P2	41	0.32111	0.81516	1	14546	12	0.45433	0.043696	0.26733	1	5153	17	0.45433
DDX3Y_P1P2	41	0.32111	0.81516	1	14547	12	0.45217	0.076761	0.37991	1	7087	16	0.45217
ZNF626_P1P2	41	0.32111	0.81516	1	14548	16	0.55722	0.019545	0.15563	0.976026	3255	17	0.55722
HYAL2_P2	41	0.3212	0.8152	1	14549	15	0.17898	0.24805	0.69843	1	12806	14	0.17898
RPS6KA3_P1P2	41	0.32121	0.8152	1	14550	8	0.95678	0.0015099	0.021495	0.547672	805	23	0.95678
GFAP_P2	41	0.32122	0.8152	1	14551	16	0.17215	0.22833	0.67282	1	12343	15	0.17215
MIER1_P2	41	0.32122	0.8152	1	14552	13	0.58249	0.033528	0.22456	1	4454	19	0.58249
PPARD_P1P2	41	0.32133	0.8153	1	14553	16	0.07391	0.24133	0.68954	1	12642	14	0.07391
LAMTOR5_P1P2	41	0.32135	0.81531	1	14554	16	0.1115	0.98505	0.99957	1	20421	8	0.1115
R3HCC1_P1	41	0.32138	0.81532	1	14555	13	0.573	0.039336	0.25074	1	4854	19	0.573
DRD3_P1P2	41	0.32145	0.81533	1	14556	12	0.74214	0.011078	0.10165	0.89262	2333	21	0.74214
LSM1_P1P2	41	0.32156	0.81544	1	14557	15	-0.12084	0.29623	0.75127	1	13912	12	-0.12084
GPX7_P1P2	41	0.32159	0.81546	1	14558	16	0.2962	0.072381	0.36614	1	6875	13	0.2962
PPP2R3A_P1P2	41	0.32162	0.81548	1	14559	11	0.51928	0.03978	0.25282	1	4884	18	0.51928
SIRT7_P1P2	41	0.32178	0.81556	1	14560	14	0.015091	0.5429	0.91387	1	17461	11	0.015091
OSBP_P1P2	41	0.32181	0.81558	1	14561	12	0.17893	0.79142	0.98148	1	19451	11	0.17893
KRTAP19-3_P1P2	41	0.32189	0.81564	1	14562	11	0.33354	0.027748	0.19601	1	3975	16	0.33354
FREM3_P1P2	41	0.32204	0.81574	1	14563	15	0.014096	0.40192	0.83775	1	15671	11	0.014096
DRD2_P1P2	41	0.32204	0.81574	1	14564	16	0.47668	0.10523	0.45484	1	8394	16	0.47668
ENST00000528453.1	41	0.32209	0.81577	1	14565	16	0	0.073427	0.3693	1	6926	9	0
ENST00000452833.1	41	0.32209	0.81577	1	14566	16	0	0.073427	0.3693	1	6927	9	0
ENST00000533060.1	41	0.32209	0.81577	1	14567	16	0	0.073427	0.3693	1	6925	9	0
DGCR2_P1P2	41	0.32209	0.81577	1	14568	15	-0.10845	0.2512	0.70203	1	12866	14	-0.10845
TRPM5_ENST00000155858.6	41	0.32209	0.81577	1	14569	16	0	0.073427	0.3693	1	6929	9	0
NPHS1_P2	41	0.32214	0.81581	1	14570	15	0.12593	0.032392	0.21874	1	4376	17	0.12593
LMAN2_P1P2	41	0.32223	0.81584	1	14571	10	0.47245	0.020613	0.15992	0.976026	3350	17	0.47245
TRIM59_P1P2	41	0.32224	0.81584	1	14572	16	-0.045908	0.42254	0.85162	1	15974	15	-0.045908
MRPS30_P1P2	41	0.32226	0.81587	1	14573	13	0.054761	0.15686	0.56335	1	10280	16	0.054761
KIAA2018_P1P2	41	0.32229	0.8159	1	14574	8	1.0089	0.00019425	0.0034681	0.210418	337	22	1.0089
BBS4_P1P2	41	0.32248	0.81604	1	14575	14	-0.092679	0.091447	0.42031	1	7775	17	-0.092679
GSE1_P1P2	41	0.32262	0.81617	1	14576	14	0.33457	0.0073948	0.075366	0.820488	1881	15	0.33457
PRELP_P1P2	41	0.32265	0.81617	1	14577	11	0.39688	0.041181	0.25813	1	4978	18	0.39688
ZW10_P1P2	41	0.3227	0.81622	1	14578	14	0.30623	0.0064505	0.068222	0.801575	1741	15	0.30623
RNF214_P1P2	41	0.32274	0.81629	1	14579	15	0.07247	0.21293	0.65342	1	11970	15	0.07247
LEMD1_P1P2	41	0.32274	0.81629	1	14580	11	0.61405	0.0068904	0.071254	0.813226	1796	19	0.61405
LHFPL1_P1P2	41	0.32301	0.81653	1	14581	15	-0.24121	0.47587	0.88267	1	16669	9	-0.24121
MTNR1A_P1P2	41	0.32304	0.81656	1	14582	16	-0.03197	0.22836	0.67285	1	12344	15	-0.03197
MAGEH1_P1P2	41	0.32305	0.81659	1	14583	12	0.35075	0.094329	0.42755	1	7916	16	0.35075
VPS13D_P1P2	41	0.32311	0.81672	1	14584	16	0.029276	0.46947	0.87927	1	16587	7	0.029276
SLC25A14_P1P2	41	0.32313	0.81676	1	14585	12	-0.07584	0.52947	0.90794	1	17308	13	-0.07584
CBR3_P1P2	41	0.32317	0.81677	1	14586	14	-0.084308	0.17233	0.58814	1	10765	14	-0.084308
MUC21_P1P2	41	0.32323	0.81679	1	14587	13	0.30363	0.24642	0.69622	1	12762	16	0.30363
CCT2_P1P2	41	0.32327	0.81684	1	14588	11	0.26995	0.99756	0.99994	1	20484	5	0.26995
ATP1B4_P1P2	41	0.32327	0.81684	1	14589	15	0.10073	0.52235	0.90466	1	17232	13	0.10073
ZNF175_P1P2	41	0.32332	0.81686	1	14590	16	0.21704	0.068054	0.35322	1	6610	16	0.21704
ZMYM6_P1P2	41	0.32352	0.81715	1	14591	11	0.32644	0.024079	0.1773	0.991958	3666	15	0.32644
C1orf210_P1P2	41	0.32354	0.81715	1	14592	9	0.43179	0.014139	0.12232	0.935307	2675	15	0.43179
FANK1_P1P2	41	0.32362	0.81718	1	14593	15	0.0021861	0.13703	0.52572	1	9643	15	0.0021861
LGALS8_P1P2	41	0.32364	0.81719	1	14594	12	0.20976	0.02058	0.15979	0.976026	3348	14	0.20976
EXOSC10_P1P2	41	0.32372	0.81731	1	14595	9	0.12262	0.71556	0.96728	1	18974	11	0.12262
RGPD1_ENST00000398193.3	41	0.32373	0.81731	1	14596	12	0.052504	0.16096	0.5695	1	10409	12	0.052504
IL13RA1_P1P2	41	0.32374	0.81731	1	14597	12	0.54663	0.026372	0.18974	1	3846	20	0.54663
DEFB126_P1P2	41	0.32379	0.81735	1	14598	13	0.096595	0.30319	0.75835	1	14052	12	0.096595
SLC6A9_P1P2	41	0.32383	0.81738	1	14599	16	-0.33144	0.8761	0.99229	1	19919	10	-0.33144
BBX_P1P2	41	0.32386	0.81741	1	14600	9	1.0346	0.0011347	0.015913	0.470162	692	24	1.0346
TMPO_P1P2	41	0.32389	0.81742	1	14601	13	0.0088488	0.0058041	0.062791	0.781997	1644	15	0.0088488
TRAPPC3_P1P2	41	0.32395	0.81745	1	14602	12	0.79779	0.0074159	0.075495	0.820488	1885	21	0.79779
LRSAM1_P1P2	41	0.32413	0.81751	1	14603	13	-0.093447	0.87304	0.99195	1	19908	10	-0.093447
ENST00000566717.2	41	0.3244	0.81764	1	14604	14	0	0.14187	0.53561	1	9795	16	0
ANKRD18A_ENST00000564591.1	41	0.3244	0.81764	1	14605	14	0	0.14187	0.53561	1	9794	16	0
CD177_P1P2	41	0.32454	0.81775	1	14606	13	0.30678	0.051344	0.29667	1	5672	18	0.30678
PARS2_P1P2	41	0.3248	0.81809	1	14607	15	0.0049143	0.53892	0.91214	1	17428	8	0.0049143
KLF9_P1P2	41	0.32483	0.81811	1	14608	14	-0.16605	0.20495	0.64199	1	11742	12	-0.16605
SNX17_P1P2	41	0.32484	0.81813	1	14609	14	0.28762	0.1516	0.55283	1	10122	17	0.28762
HDDC2_P1P2	41	0.3249	0.81815	1	14610	13	0.33159	0.19786	0.63197	1	11524	16	0.33159
HES5_P1P2	41	0.32491	0.81815	1	14611	16	0.15817	0.30571	0.761	1	14113	11	0.15817
C20orf26_P1P2	41	0.32492	0.81815	1	14612	10	0.52488	0.044741	0.27064	1	5218	17	0.52488
AUH_P1P2	41	0.32493	0.81816	1	14613	15	-0.13075	0.013495	0.11767	0.928969	2597	15	-0.13075
ZNF358_P1	41	0.32493	0.81817	1	14614	15	0.49746	0.095551	0.43165	1	7957	17	0.49746
ZNF214_P1P2	41	0.32495	0.81818	1	14615	14	0.090033	0.37518	0.81784	1	15283	12	0.090033
FAM198B_P1P2	41	0.32506	0.8183	1	14616	12	0.19645	0.22123	0.66491	1	12174	13	0.19645
POLM_P1	41	0.32519	0.81847	1	14617	14	0.45948	0.066603	0.34824	1	6535	16	0.45948
DHX58_P1P2	41	0.32521	0.81847	1	14618	14	0.3286	0.28902	0.74374	1	13767	15	0.3286
GPR85_P1P2	41	0.32522	0.81847	1	14619	15	-0.21931	0.43325	0.85843	1	16128	13	-0.21931
FRMD7_P1P2	41	0.32523	0.81848	1	14620	13	0.10372	0.23481	0.68187	1	12492	14	0.10372
ENPP3_P2	41	0.32531	0.81851	1	14621	14	0.3427	0.0071534	0.073691	0.820488	1831	18	0.3427
SWT1_P1P2	41	0.32551	0.81873	1	14622	14	0.49183	0.062588	0.33437	1	6311	18	0.49183
PTTG2_P1P2	41	0.32552	0.81873	1	14623	12	0.33159	0.16771	0.58046	1	10620	13	0.33159
PRODH_P2	41	0.3256	0.8188	1	14624	14	0.070468	0.027355	0.19348	1	3936	15	0.070468
KRTAP4-7_ENST00000391417.4	41	0.3257	0.81885	1	14625	14	-0.077119	0.11646	0.48195	1	8826	17	-0.077119
OR4K17_ENST00000315543.4	41	0.32571	0.81886	1	14626	14	-0.08229	0.062344	0.3336	1	6293	13	-0.08229
TRIM4_P1P2	41	0.32587	0.81904	1	14627	8	1.1316	0.00039872	0.0072719	0.32781	455	22	1.1316
ELFN1_ENST00000561626.1	41	0.32595	0.81909	1	14628	15	-0.032627	0.011524	0.10474	0.902568	2379	12	-0.032627
ELSPBP1_P1P2	41	0.32597	0.81909	1	14629	14	0.19605	0.14806	0.5458	1	10008	17	0.19605
TMX2_P1P2	41	0.32603	0.81918	1	14630	14	0.10671	0.72157	0.96851	1	19020	11	0.10671
C9orf116_P1P2	41	0.32605	0.81923	1	14631	15	-0.045529	0.37133	0.81495	1	15229	14	-0.045529
TVP23C-CDRT4_P1P2	41	0.32609	0.81924	1	14632	15	0.40042	0.14338	0.53784	1	9846	16	0.40042
ISL1_P1	41	0.32613	0.81926	1	14633	14	0.402	0.0099063	0.093373	0.862211	2218	19	0.402
SLAMF6_P1P2	41	0.32616	0.81928	1	14634	13	0.49605	0.041028	0.25717	1	4966	18	0.49605
MIA3_P2	41	0.32617	0.81929	1	14635	15	0.26765	0.20819	0.64667	1	11845	17	0.26765
MLH3_P1P2	41	0.32617	0.81929	1	14636	15	0.48011	0.13727	0.52616	1	9655	16	0.48011
B3GNTL1_P2	41	0.32619	0.8193	1	14637	16	0.35375	0.21236	0.65236	1	11953	16	0.35375
NDUFB7_P1P2	41	0.32622	0.81933	1	14638	14	0.20844	0.10973	0.46599	1	8559	17	0.20844
XRN2_P1P2	41	0.32624	0.81934	1	14639	14	0.093961	0.97415	0.99914	1	20381	5	0.093961
TDO2_P1P2	41	0.32625	0.81934	1	14640	15	-0.06425	0.1973	0.63089	1	11510	12	-0.06425
TOP1MT_P1P2	41	0.3263	0.81951	1	14641	13	0.055196	0.00035471	0.0066521	0.318043	428	17	0.055196
LRRC59_P2	41	0.32632	0.81954	1	14642	12	0.31276	0.071282	0.36244	1	6811	18	0.31276
C1QTNF6_P1P2	41	0.32636	0.81956	1	14643	14	0.19074	0.29812	0.75311	1	13958	15	0.19074
HECTD2_P1P2	41	0.32637	0.8196	1	14644	15	0.042649	0.24176	0.69008	1	12648	15	0.042649
OR2A42_ENST00000391496.1	41	0.32637	0.8196	1	14645	13	0.33755	0.084884	0.40396	1	7445	17	0.33755
THSD7B_P1P2	41	0.32655	0.81968	1	14646	12	0.092912	0.1608	0.56932	1	10400	16	0.092912
TNFSF15_P1P2	41	0.32669	0.81974	1	14647	10	0.24038	0.26214	0.71451	1	13102	14	0.24038
FXR2_P1P2	41	0.32682	0.81977	1	14648	14	0.48881	0.0080113	0.080329	0.835881	1969	18	0.48881
JARID2_P1P2	41	0.32686	0.81981	1	14649	15	-0.13002	0.44304	0.8645	1	16263	14	-0.13002
CYFIP1_P1P2	41	0.32697	0.81986	1	14650	15	0.2567	0.043869	0.26786	1	5166	18	0.2567
PTCHD3_P1P2	41	0.32701	0.81992	1	14651	14	0.39407	0.033227	0.22329	1	4431	16	0.39407
C13orf35_ENST00000356049.1	41	0.32705	0.81994	1	14652	13	0.53282	0.016748	0.1389	0.960224	2966	20	0.53282
TVP23A_P1P2	41	0.32711	0.81998	1	14653	9	0.61632	0.024914	0.18248	1	3728	19	0.61632
C11orf45_P1	41	0.32711	0.81998	1	14654	11	0.16415	0.25315	0.70447	1	12919	16	0.16415
PRDM14_P1P2	41	0.32713	0.81999	1	14655	14	0.48273	0.11056	0.46768	1	8593	17	0.48273
SPAG7_P1P2	41	0.32718	0.82001	1	14656	11	0.36239	0.11171	0.47109	1	8641	16	0.36239
HCAR3_P1P2	41	0.3272	0.82001	1	14657	13	0.28067	0.00031475	0.0061336	0.309108	407	14	0.28067
ASCL1_P1P2	41	0.32721	0.82001	1	14658	11	0.29428	0.031957	0.21611	1	4350	17	0.29428
CXorf57_P1P2	41	0.32725	0.82001	1	14659	13	0.21033	0.11803	0.48547	1	8892	14	0.21033
CMPK2_P1P2	41	0.32728	0.82006	1	14660	14	0.064435	0.32194	0.77551	1	14408	15	0.064435
GTSCR1_P1P2	41	0.32746	0.82015	1	14661	11	0.11663	0.22588	0.66964	1	12279	14	0.11663
MCF2L_ENST00000535094.2	41	0.3276	0.82024	1	14662	13	0.16434	0.29112	0.74644	1	13807	14	0.16434
WDR43_P1P2	41	0.32772	0.82026	1	14663	6	0.29425	0.4173	0.84803	1	15893	14	0.29425
HEG1_P1P2	41	0.32781	0.82032	1	14664	12	0.16713	0.12676	0.5049	1	9235	15	0.16713
SCN3B_P1P2	41	0.32787	0.82033	1	14665	12	0.65883	0.007434	0.07565	0.820488	1890	20	0.65883
COPS7B_P1	41	0.328	0.82037	1	14666	16	-0.26561	0.029603	0.20562	1	4135	14	-0.26561
FLT1_P1P2	41	0.32803	0.82038	1	14667	14	0.14139	0.082082	0.39516	1	7323	17	0.14139
ALPK1_P1P2	41	0.32805	0.82038	1	14668	13	-0.033639	0.28354	0.73769	1	13624	14	-0.033639
IQGAP1_P1P2	41	0.32828	0.82055	1	14669	16	0.58457	0.045933	0.27554	1	5294	17	0.58457
ZFP92_ENST00000338647.5	41	0.32829	0.82056	1	14670	13	0.49457	0.033868	0.22617	1	4469	18	0.49457
LRRC58_P1P2	41	0.32829	0.82056	1	14671	15	-0.24773	0.58825	0.93222	1	17916	11	-0.24773
ACOT9_P1P2	41	0.32831	0.82058	1	14672	14	0.084624	0.16437	0.57503	1	10517	14	0.084624
TRPA1_P1P2	41	0.32831	0.82058	1	14673	6	0.48541	0.0020928	0.028854	0.621137	950	18	0.48541
KCNN2_P1P2	41	0.32833	0.82067	1	14674	14	0.10044	0.23706	0.68443	1	12553	15	0.10044
SNRPD1_P1P2	41	0.32845	0.82076	1	14675	16	-0.077526	0.55178	0.91778	1	17575	9	-0.077526
GKAP1_P1P2	41	0.32845	0.82076	1	14676	16	0.18729	0.49454	0.89196	1	16932	12	0.18729
ENPP4_P1P2	41	0.32845	0.82076	1	14677	16	0.10089	0.54852	0.91614	1	17540	14	0.10089
CCT6B_P1P2	41	0.32845	0.82076	1	14678	16	-0.1448	0.023592	0.17421	0.9856	3624	13	-0.1448
SMAD4_P1P2	41	0.32853	0.82088	1	14679	8	0.66624	0.058387	0.32036	1	6061	19	0.66624
IQCF6_P1P2	41	0.32863	0.82091	1	14680	13	0.32309	0.16912	0.58243	1	10662	17	0.32309
GUCY1A3_P1P2	41	0.32864	0.82092	1	14681	14	0.34693	0.21486	0.65667	1	12023	16	0.34693
BRINP1_P1P2	41	0.32866	0.82093	1	14682	12	0.20146	0.27014	0.72403	1	13287	14	0.20146
TSTD3_P1P2	41	0.32867	0.82093	1	14683	12	0.12262	0.083575	0.40082	1	7386	16	0.12262
PCDHB5_P1P2	41	0.3287	0.82096	1	14684	14	0.14475	0.73829	0.97183	1	19132	8	0.14475
REN_P1P2	41	0.32873	0.82098	1	14685	13	0.31634	0.039721	0.25251	1	4880	18	0.31634
PADI1_P1P2	41	0.3288	0.82103	1	14686	10	0.33385	0.68996	0.96144	1	18803	12	0.33385
TRAP1_P1P2	41	0.32881	0.82105	1	14687	15	0.21749	0.25716	0.70881	1	13003	14	0.21749
RNF182_P1P2	41	0.32902	0.82117	1	14688	14	0.23599	0.032112	0.21698	1	4362	16	0.23599
GLDC_P1P2	41	0.32903	0.82117	1	14689	12	0.11059	0.23656	0.68381	1	12547	12	0.11059
NAP1L2_P1P2	41	0.32907	0.82118	1	14690	15	0.45747	0.11182	0.47162	1	8649	18	0.45747
SNX2_P1P2	41	0.32915	0.82122	1	14691	14	0.32433	0.36396	0.80958	1	15113	15	0.32433
SLC36A2_P1P2	41	0.32924	0.82126	1	14692	15	0.12262	0.042081	0.26137	1	5043	15	0.12262
CCDC9_P1P2	41	0.32927	0.82127	1	14693	11	1.0132	0.0012237	0.017829	0.502319	728	24	1.0132
STAU2_P1P2	41	0.32938	0.82138	1	14694	16	-0.3024	0.00049523	0.0084053	0.347583	496	14	-0.3024
FAM229B_P1P2	41	0.32943	0.82141	1	14695	15	0.81184	0.0020967	0.028877	0.621137	952	22	0.81184
SPG7_P1P2	41	0.32944	0.82142	1	14696	15	-0.063775	0.11338	0.47418	1	8716	15	-0.063775
SPATA9_P1P2	41	0.32949	0.82145	1	14697	12	0.35782	0.061499	0.33121	1	6236	18	0.35782
HKDC1_P1P2	41	0.32955	0.8215	1	14698	15	0.28517	0.053305	0.3031	1	5785	16	0.28517
PLCE1_P1P2	41	0.32956	0.82151	1	14699	11	0.63735	0.039088	0.2498	1	4835	20	0.63735
MAP3K10_P1P2	41	0.32957	0.82152	1	14700	13	0.23406	6.5005e-05	0.0013412	0.113677	242	16	0.23406
TRIT1_P1P2	41	0.32957	0.82152	1	14701	16	-0.01963	0.10215	0.44762	1	8262	15	-0.01963
DCUN1D3_P1P2	41	0.32965	0.82157	1	14702	11	0.26743	0.062514	0.33411	1	6304	16	0.26743
PPP1R21_P1P2	41	0.32967	0.82157	1	14703	15	0.10289	0.027813	0.19633	1	3981	16	0.10289
CTNS_P1P2	41	0.32969	0.82157	1	14704	13	0.38583	0.093098	0.42434	1	7849	16	0.38583
PPARG_P1	41	0.32972	0.82159	1	14705	13	0.43643	0.0074835	0.075949	0.821618	1896	15	0.43643
PRR23C_ENST00000413199.1	41	0.32979	0.82164	1	14706	16	0	0.75524	0.975	1	19232	11	0
ENST00000502927.2	41	0.32979	0.82164	1	14707	16	0	0.75524	0.975	1	19233	11	0
MYRF_P1	41	0.3298	0.82165	1	14708	15	-0.049014	0.40418	0.83952	1	15700	9	-0.049014
COL27A1_P1P2	41	0.32992	0.82171	1	14709	11	0.44344	0.0026017	0.03362	0.64871	1063	18	0.44344
TJP3_P1	41	0.32994	0.82172	1	14710	15	-0.02597	0.146	0.54223	1	9932	14	-0.02597
PKD2L1_P1P2	41	0.32995	0.82173	1	14711	13	0.56059	0.00069469	0.010888	0.39044	572	20	0.56059
UTP18_P1P2	41	0.32997	0.82174	1	14712	8	0.33442	0.12967	0.51072	1	9353	14	0.33442
TNNT2_P1P2	41	0.33011	0.82191	1	14713	13	0.28317	0.086283	0.40723	1	7519	17	0.28317
UNC93B1_P1P2	41	0.33012	0.82191	1	14714	11	0.47636	0.046011	0.27589	1	5296	18	0.47636
LMBR1L_P1P2	41	0.33022	0.82196	1	14715	15	0.12262	0.27125	0.72555	1	13325	11	0.12262
ODC1_P1P2	41	0.33027	0.82201	1	14716	13	0.46948	0.010763	0.099917	0.888706	2305	19	0.46948
LYAR_P1P2	41	0.33039	0.82227	1	14717	16	-0.10729	0.029629	0.2057	1	4137	15	-0.10729
RNF219_P1P2	41	0.33057	0.82235	1	14718	16	0.15183	0.0068036	0.070567	0.810261	1785	15	0.15183
C9orf139_P1P2	41	0.33063	0.82243	1	14719	12	0.43279	0.0019434	0.025667	0.581724	905	20	0.43279
CYP2C18_P1P2	41	0.33063	0.82243	1	14720	14	0.76341	0.00065996	0.01041	0.3896	545	21	0.76341
MLF2_P1P2	41	0.33067	0.82245	1	14721	12	0.16713	0.59902	0.93563	1	18004	13	0.16713
HIST1H4B_ENST00000377364.3	41	0.33068	0.82245	1	14722	15	-0.056895	0.15879	0.56605	1	10334	13	-0.056895
SPATA17_P1P2	41	0.3307	0.82246	1	14723	16	0.13174	0.0050187	0.054557	0.744026	1504	16	0.13174
CXCL2_P1P2	41	0.3307	0.82247	1	14724	11	0.4554	0.21984	0.66272	1	12143	16	0.4554
C5AR2_P1	41	0.33072	0.82254	1	14725	14	-0.02597	0.049964	0.29113	1	5569	10	-0.02597
10-Mar_P1P2	41	0.33075	0.82257	1	14726	15	0.49317	0.059955	0.325	1	6163	19	0.49317
DENND2D_P2	41	0.33075	0.82257	1	14727	15	0.11377	0.028225	0.19961	1	4017	19	0.11377
OR10AG1_ENST00000312345.2	41	0.33089	0.82266	1	14728	15	0.035058	0.04775	0.28321	1	5406	14	0.035058
TIGIT_P1P2	41	0.33095	0.82268	1	14729	14	0.3286	0.014899	0.12708	0.937718	2776	15	0.3286
RUFY1_P1	41	0.33096	0.82268	1	14730	10	1.0094	0.00090376	0.013269	0.432695	627	22	1.0094
MAP4K2_P1P2	41	0.331	0.82271	1	14731	12	0.35189	0.19979	0.63446	1	11578	15	0.35189
NECAB2_P1P2	41	0.33106	0.82274	1	14732	16	0.24087	0.10938	0.4655	1	8549	15	0.24087
KLRC4-KLRK1_P1P2	41	0.33116	0.82278	1	14733	10	0.6638	0.0040222	0.046892	0.715128	1343	21	0.6638
TBX20_P1P2	41	0.33131	0.82285	1	14734	10	0.51189	0.037705	0.24304	1	4741	19	0.51189
TMCO3_P1P2	41	0.33139	0.82291	1	14735	14	-0.16793	0.71757	0.96769	1	18992	11	-0.16793
MRPL49_P1P2	41	0.33152	0.82303	1	14736	15	-0.014551	0.25189	0.70309	1	12885	8	-0.014551
GLYATL2_P1P2	41	0.33153	0.82304	1	14737	15	0.11892	0.07527	0.37568	1	7033	15	0.11892
TMED10_P1P2	41	0.33161	0.82312	1	14738	14	0.13877	0.20506	0.64211	1	11743	14	0.13877
GAS8_P2	41	0.33163	0.82313	1	14739	11	0.51928	0.037408	0.24185	1	4718	18	0.51928
GALR3_ENST00000249041.2	41	0.33171	0.82315	1	14740	9	0.47668	0.0020602	0.027678	0.603147	941	20	0.47668
SERPINB9_P1P2	41	0.33171	0.82315	1	14741	13	0.2895	0.39073	0.82975	1	15521	14	0.2895
PXMP2_P1P2	41	0.33178	0.82318	1	14742	11	0.28405	0.30257	0.75773	1	14042	15	0.28405
HSBP1L1_P1P2	41	0.33179	0.82319	1	14743	14	0.097427	0.01369	0.11937	0.93485	2618	13	0.097427
ARSG_ENST00000448504.2	41	0.33193	0.82332	1	14744	16	0.1296	0.21252	0.65286	1	11958	16	0.1296
FAM57A_P1P2	41	0.33201	0.82339	1	14745	13	-0.093195	0.79516	0.98204	1	19475	11	-0.093195
CYP2S1_P1P2	41	0.33202	0.82339	1	14746	14	0.060808	0.19738	0.63106	1	11512	11	0.060808
ACACB_P1	41	0.3322	0.82364	1	14747	15	0.69938	0.10003	0.44226	1	8162	18	0.69938
TBC1D29_ENST00000579181.1	41	0.33223	0.82365	1	14748	13	0.38406	0.031495	0.21363	1	4304	16	0.38406
ATP1A1_P1P2	41	0.33224	0.82365	1	14749	5	0.48103	0.84767	0.98903	1	19763	11	0.48103
RARG_P1	41	0.33227	0.82365	1	14750	15	0.31311	0.19391	0.62626	1	11413	15	0.31311
EVI5L_P1P2	41	0.33227	0.82365	1	14751	16	0.60488	0.080339	0.38918	1	7247	17	0.60488
RBBP4_P1P2	41	0.33232	0.82369	1	14752	13	0.2384	0.12508	0.50139	1	9167	18	0.2384
CDK19_P1P2	41	0.33233	0.82369	1	14753	13	0.067557	0.42376	0.85235	1	15992	10	0.067557
PTGIS_P1P2	41	0.33246	0.82378	1	14754	15	-0.25488	0.076718	0.37987	1	7085	11	-0.25488
POU2F3_P2	41	0.3329	0.82404	1	14755	15	-0.18954	0.35661	0.80348	1	14990	15	-0.18954
UGT1A7_P1P2	41	0.33296	0.8241	1	14756	14	0.30369	0.44048	0.86321	1	16229	14	0.30369
MRGPRF_P1P2	41	0.33296	0.8241	1	14757	16	0.10372	0.17281	0.5892	1	10784	14	0.10372
DNAH5_ENST00000265104.4	41	0.33297	0.82413	1	14758	16	0.2242	0.10084	0.4439	1	8196	14	0.2242
ENST00000395088.2	41	0.33301	0.82415	1	14759	14	0	0.040217	0.25447	1	4913	19	0
NXF2_ENST00000330252.5	41	0.33301	0.82415	1	14760	14	0	0.040217	0.25447	1	4914	19	0
CXXC11_P1P2	41	0.33319	0.82427	1	14761	13	0.074784	0.32741	0.78025	1	14503	13	0.074784
PAGE2B_P1P2	41	0.33322	0.82427	1	14762	12	0.56839	0.018064	0.14728	0.974816	3098	18	0.56839
BRWD3_P1P2	41	0.33338	0.82439	1	14763	14	0.20148	0.057237	0.31693	1	6004	14	0.20148
WDR83OS_P1P2	41	0.33339	0.82442	1	14764	11	0.54269	0.0030901	0.038195	0.664778	1176	18	0.54269
CLDN5_P1P2	41	0.33344	0.82444	1	14765	13	0.29081	0.017291	0.14232	0.967445	3016	15	0.29081
KISS1R_P1P2	41	0.33346	0.82445	1	14766	13	0.41878	0.22322	0.66714	1	12220	14	0.41878
RFC4_P1P2	41	0.33366	0.82469	1	14767	10	0.13577	0.85262	0.98959	1	19789	11	0.13577
GK5_P1P2	41	0.33374	0.82473	1	14768	10	0.60431	0.0059497	0.063846	0.784214	1668	18	0.60431
ZNF100_P1P2	41	0.33404	0.82502	1	14769	15	0.10089	0.011642	0.10537	0.902629	2391	14	0.10089
UBAP2_P1P2	41	0.33406	0.82504	1	14770	11	0.46353	0.0092775	0.088944	0.850869	2142	20	0.46353
FDX1L_P1P2	41	0.33423	0.82516	1	14771	14	0.5613	0.059349	0.32336	1	6118	19	0.5613
EGLN3_P1P2	41	0.33428	0.82519	1	14772	13	0.055196	0.032411	0.21879	1	4379	17	0.055196
OR10A3_ENST00000360759.3	41	0.33428	0.82519	1	14773	15	0.74611	0.0030828	0.038102	0.664778	1173	21	0.74611
MIF4GD_P1P2	41	0.33436	0.82526	1	14774	10	0.1507	0.080067	0.3885	1	7233	14	0.1507
HOPX_P1	41	0.33437	0.82527	1	14775	9	0.47714	0.048746	0.28662	1	5476	19	0.47714
CLDN6_P1P2	41	0.33441	0.82529	1	14776	15	0.16415	0.072525	0.3666	1	6884	15	0.16415
ACIN1_P2	41	0.33459	0.82539	1	14777	13	0.44217	0.015835	0.1325	0.946635	2868	19	0.44217
ABCG5_P1P2	41	0.33473	0.82547	1	14778	13	0.075936	0.48023	0.88472	1	16735	11	0.075936
CLDN8_P1P2	41	0.33478	0.8255	1	14779	16	0.24969	0.09716	0.43503	1	8040	14	0.24969
CLRN3_P1P2	41	0.33478	0.8255	1	14780	16	-0.043596	0.22018	0.66316	1	12151	11	-0.043596
HAGHL_P1P2	41	0.33483	0.82555	1	14781	12	0.15262	0.068854	0.35547	1	6667	13	0.15262
FEV_P1P2	41	0.33484	0.82555	1	14782	12	0.88254	0.0057483	0.062359	0.781625	1634	21	0.88254
DOPEY1_P1P2	41	0.33502	0.82563	1	14783	11	0.27384	0.2596	0.71159	1	13048	15	0.27384
CLECL1_P1P2	41	0.33502	0.82563	1	14784	11	0.68533	0.0069324	0.071593	0.813226	1804	19	0.68533
OSR2_P1P2	41	0.33511	0.82567	1	14785	15	0.12858	0.043485	0.26668	1	5141	16	0.12858
ELK3_P1P2	41	0.33519	0.82571	1	14786	13	0.16415	0.23616	0.68343	1	12542	11	0.16415
KIAA1024_P1P2	41	0.33526	0.82573	1	14787	15	0.37454	0.042904	0.26405	1	5097	19	0.37454
DEGS1_P1P2	41	0.33532	0.82574	1	14788	13	0.1272	0.68436	0.96	1	18743	13	0.1272
ZFHX2_P1	41	0.33536	0.82577	1	14789	12	0.52863	0.12923	0.50982	1	9329	17	0.52863
RUNX1_ENST00000300305.3	41	0.33537	0.8258	1	14790	15	0	0.05106	0.29591	1	5653	18	0
ENST00000437180.1	41	0.33537	0.8258	1	14791	15	0	0.05106	0.29591	1	5652	18	0
TUBG2_P1P2	41	0.33543	0.82584	1	14792	12	-0.015431	0.25141	0.70236	1	12875	13	-0.015431
ZFC3H1_P1P2	41	0.33564	0.82599	1	14793	13	-0.0010174	0.4342	0.85902	1	16148	14	-0.0010174
RNF115_P1P2	41	0.33569	0.82604	1	14794	15	0.14204	0.14742	0.54448	1	9985	16	0.14204
PHLPP1_P1P2	41	0.3357	0.82604	1	14795	15	-0.14751	0.099583	0.44073	1	8144	13	-0.14751
LMO3_P1	41	0.33576	0.8261	1	14796	16	-0.095988	0.084791	0.40363	1	7438	14	-0.095988
TSNAX_P1P2	41	0.33578	0.82612	1	14797	15	0.036571	0.0097901	0.092587	0.860075	2208	13	0.036571
CUEDC2_P1P2	41	0.3358	0.82612	1	14798	16	0.42627	0.026655	0.19077	1	3872	16	0.42627
IGSF3_P1P2	41	0.3358	0.82612	1	14799	14	-0.058887	0.15422	0.55777	1	10203	12	-0.058887
IL17RB_P1P2	41	0.33594	0.82623	1	14800	14	0.65883	0.013639	0.11912	0.934433	2611	19	0.65883
PTPRU_P1	41	0.33602	0.82626	1	14801	15	0.021523	0.068395	0.35432	1	6629	15	0.021523
CHRNA2_P1P2	41	0.33609	0.82637	1	14802	12	0.49483	0.028032	0.19748	1	4000	20	0.49483
FRAS1_P1P2	41	0.33627	0.82645	1	14803	11	0.28762	0.032875	0.22127	1	4405	13	0.28762
PROZ_P1P2	41	0.33628	0.82646	1	14804	13	-0.046016	0.31506	0.76954	1	14294	13	-0.046016
CRAMP1L_P2	41	0.33641	0.8265	1	14805	10	0.31325	0.072068	0.36485	1	6858	18	0.31325
MS4A1_P1P2	41	0.33641	0.82652	1	14806	14	0.10589	0.069045	0.35591	1	6682	16	0.10589
LTC4S_P1P2	41	0.33651	0.82661	1	14807	15	0.063449	0.87616	0.99229	1	19920	9	0.063449
FGF18_P1P2	41	0.33664	0.82664	1	14808	10	0.51257	0.089465	0.41598	1	7675	18	0.51257
FAM64A_P1P2	41	0.33682	0.82671	1	14809	14	0.067977	0.0077338	0.077607	0.824409	1928	15	0.067977
CAMKV_P1P2	41	0.33688	0.82674	1	14810	14	0.61253	0.070285	0.35977	1	6757	19	0.61253
IFFO1_P1	41	0.33693	0.82677	1	14811	9	0.47071	0.031246	0.21252	1	4283	15	0.47071
SLC46A3_P1P2	41	0.33697	0.82682	1	14812	14	0.13639	0.6307	0.94516	1	18302	13	0.13639
RPE65_P1P2	41	0.33698	0.82682	1	14813	13	0.096529	0.36846	0.81295	1	15185	14	0.096529
NADK2_P1P2	41	0.33699	0.82683	1	14814	12	0.73282	0.0020399	0.027434	0.601964	934	21	0.73282
DNAJC24_P1P2	41	0.33714	0.82696	1	14815	13	0.6276	0.039176	0.25011	1	4841	18	0.6276
PDCD4_P1	41	0.33727	0.82701	1	14816	16	-0.24892	0.33738	0.78816	1	14669	12	-0.24892
LGALS9C_P1P2	41	0.33731	0.82703	1	14817	14	0.65426	0.0019531	0.025768	0.58255	906	20	0.65426
DYNC2H1_P1P2	41	0.33748	0.82723	1	14818	13	0.17519	0.01591	0.13287	0.946635	2879	14	0.17519
MAGEA4_P1P2	41	0.33751	0.82724	1	14819	14	0.17848	0.13056	0.51291	1	9403	14	0.17848
SEMA4C_P2	41	0.33753	0.82725	1	14820	8	0.45479	0.0028443	0.035858	0.655296	1121	19	0.45479
CRYAA_P2	41	0.33754	0.82726	1	14821	15	0.54207	0.11216	0.47205	1	8664	18	0.54207
GAS2L2_P1P2	41	0.33754	0.82726	1	14822	15	-0.29738	0.067671	0.35169	1	6596	14	-0.29738
LONRF3_P1P2	41	0.33768	0.82731	1	14823	13	0.30768	0.25258	0.70398	1	12904	15	0.30768
RABEP1_P1P2	41	0.3377	0.82733	1	14824	15	-0.051183	0.11009	0.4669	1	8576	12	-0.051183
TMEM51_P2	41	0.3379	0.82748	1	14825	11	0.66747	0.0013329	0.019919	0.533354	766	20	0.66747
LPPR4_P1P2	41	0.33793	0.82749	1	14826	13	0.31404	0.16634	0.57867	1	10584	17	0.31404
FMR1_P1P2	41	0.33822	0.82767	1	14827	15	0.17465	0.050455	0.29307	1	5602	17	0.17465
PROM1_P2	41	0.33833	0.82774	1	14828	12	0.24973	0.29214	0.74754	1	13830	14	0.24973
CHFR_P1P2	41	0.33836	0.82774	1	14829	13	0.62104	0.017467	0.14382	0.970488	3035	19	0.62104
TRPC4AP_P1P2	41	0.33841	0.82776	1	14830	13	0.11578	0.10657	0.45834	1	8444	14	0.11578
VTCN1_P1P2	41	0.33841	0.82776	1	14831	11	0.76794	0.0073469	0.074995	0.820488	1869	21	0.76794
HDAC7_P1P2	41	0.33847	0.82789	1	14832	16	-0.15578	0.61042	0.93922	1	18095	9	-0.15578
CHAF1B_P1P2	41	0.33847	0.82789	1	14833	16	0.1849	0.91878	0.99596	1	20136	9	0.1849
BRD9_P1P2	41	0.33853	0.82793	1	14834	15	0.055608	0.68793	0.96092	1	18784	11	0.055608
RSPH4A_P1P2	41	0.33861	0.82802	1	14835	16	0.034469	0.18084	0.60343	1	10998	11	0.034469
SHISA3_P1P2	41	0.33862	0.82806	1	14836	13	0.051111	0.53933	0.91232	1	17433	13	0.051111
EDARADD_P1	41	0.33865	0.82806	1	14837	14	0.30941	0.054494	0.30678	1	5852	19	0.30941
BRE_P1P2	41	0.33874	0.82809	1	14838	15	0.070904	0.19881	0.63334	1	11550	11	0.070904
NR2C2AP_P1P2	41	0.3388	0.82815	1	14839	10	0.0865	0.94051	0.99746	1	20236	5	0.0865
C6orf165_P1P2	41	0.33887	0.82827	1	14840	10	0.4321	0.050038	0.29127	1	5573	19	0.4321
KLK13_P1P2	41	0.3389	0.82828	1	14841	13	0.25932	0.19795	0.63208	1	11526	17	0.25932
OR6Y1_ENST00000302617.3	41	0.33899	0.82841	1	14842	15	-0.066197	0.010859	0.10053	0.890379	2315	15	-0.066197
OR10G9_ENST00000375024.1	41	0.339	0.82844	1	14843	13	0.47402	0.0021142	0.028992	0.621367	957	18	0.47402
CHAF1A_P1P2	41	0.33904	0.82845	1	14844	13	-0.08438	0.95669	0.99829	1	20297	7	-0.08438
TMED9_P1P2	41	0.33917	0.82851	1	14845	14	-0.046016	0.30481	0.76007	1	14089	14	-0.046016
GLUL_P1P2	41	0.33924	0.82856	1	14846	16	-0.22262	0.65382	0.95173	1	18513	10	-0.22262
HK3_P1P2	41	0.33924	0.82857	1	14847	14	0.17898	0.024441	0.18037	1	3692	13	0.17898
TNFSF8_P1P2	41	0.33925	0.82857	1	14848	9	0.35547	0.0063279	0.067272	0.798499	1727	18	0.35547
C8orf31_P1P2	41	0.33945	0.82871	1	14849	16	0.1799	0.013413	0.1173	0.928827	2588	13	0.1799
HGSNAT_P1P2	41	0.3395	0.82873	1	14850	12	0.011743	0.13191	0.51567	1	9451	12	0.011743
GAPT_P1P2	41	0.33955	0.82875	1	14851	16	-0.024727	0.089643	0.4164	1	7682	14	-0.024727
APTX_P1	41	0.33965	0.82881	1	14852	13	0.74214	0.017379	0.14338	0.970488	3028	21	0.74214
DFFB_P1P2	41	0.33973	0.82884	1	14853	7	0.62169	0.016881	0.13955	0.960836	2976	16	0.62169
KIR2DL3_P1P2	41	0.33974	0.82885	1	14854	12	0.30907	0.10612	0.45715	1	8425	16	0.30907
EXOSC2_P1P2	41	0.33984	0.82891	1	14855	11	0.44839	0.17157	0.58663	1	10745	14	0.44839
SGSM2_P1P2	41	0.33987	0.82895	1	14856	14	0.35672	0.0048342	0.053091	0.736863	1477	17	0.35672
LAMA1_P1P2	41	0.33994	0.82898	1	14857	15	0.2438	0.12773	0.50694	1	9278	18	0.2438
ATF6_P1P2	41	0.33999	0.82902	1	14858	14	-0.0065284	0.049849	0.29077	1	5560	15	-0.0065284
P4HA3_P1P2	41	0.34015	0.82912	1	14859	13	-0.030286	0.083833	0.40154	1	7394	16	-0.030286
SERPINB6_P1P2	41	0.34028	0.82918	1	14860	7	0.88187	0.0012083	0.017633	0.499508	724	24	0.88187
GCNT4_P1P2	41	0.3403	0.82921	1	14861	13	0.083579	0.052004	0.29851	1	5707	18	0.083579
SLC2A4_P1P2	41	0.34055	0.82946	1	14862	11	0.14204	0.56873	0.92512	1	17746	12	0.14204
MB21D1_P1P2	41	0.34058	0.82949	1	14863	12	0.18615	0.15805	0.56483	1	10314	16	0.18615
VILL_P1	41	0.3406	0.82949	1	14864	12	0.22687	0.0018285	0.024601	0.575369	877	16	0.22687
CAST_P2	41	0.34063	0.8295	1	14865	14	-0.053772	0.21842	0.66089	1	12112	13	-0.053772
QSER1_P1P2	41	0.34072	0.82959	1	14866	15	-0.15116	0.084436	0.40275	1	7425	13	-0.15116
OR8U1_ENST00000302270.1	41	0.34087	0.8297	1	14867	15	0.40315	0.079131	0.38626	1	7194	17	0.40315
USP13_P1P2	41	0.34108	0.82979	1	14868	15	-0.040768	0.20878	0.64755	1	11866	14	-0.040768
HAUS5_P1P2	41	0.3411	0.82981	1	14869	16	0.034411	0.78954	0.98117	1	19437	8	0.034411
ARIH2OS_P1P2	41	0.34111	0.82983	1	14870	15	-0.19532	0.61965	0.9421	1	18182	9	-0.19532
ZNF350_P1P2	41	0.34115	0.82983	1	14871	10	0.46924	0.0017598	0.023892	0.567193	864	16	0.46924
SP1_P1P2	41	0.34117	0.82983	1	14872	8	0.78076	0.0011515	0.01609	0.472124	699	23	0.78076
SAC3D1_P1P2	41	0.34118	0.82983	1	14873	15	0.39121	0.12897	0.50944	1	9317	14	0.39121
SHCBP1_P1P2	41	0.34125	0.82984	1	14874	15	-0.077896	0.7176	0.96769	1	18993	11	-0.077896
CHMP5_P1P2	41	0.34131	0.82992	1	14875	15	-0.16344	0.25241	0.7036	1	12899	9	-0.16344
PPP2R3B_P1P2	41	0.34148	0.83016	1	14876	15	0.11892	0.22464	0.66842	1	12252	12	0.11892
FOXP1_ENST00000498215.1	41	0.3415	0.83017	1	14877	15	0.49713	0.13655	0.52488	1	9619	17	0.49713
LHX3_P1	41	0.34157	0.83022	1	14878	13	0.57951	0.0049346	0.05388	0.737578	1497	20	0.57951
NPHP1_P1P2	41	0.34158	0.83023	1	14879	16	-0.069964	0.026118	0.18888	1	3821	17	-0.069964
TBL2_P1	41	0.34161	0.83024	1	14880	13	0.17811	0.024483	0.18057	1	3695	16	0.17811
TMPRSS11D_P1P2	41	0.34162	0.83024	1	14881	12	0.64059	0.05562	0.31078	1	5916	19	0.64059
FCRL6_P1	41	0.34171	0.83037	1	14882	13	0.050803	0.072188	0.3652	1	6867	9	0.050803
WDSUB1_P1P2	41	0.34176	0.8304	1	14883	16	-0.034787	0.44241	0.8642	1	16253	14	-0.034787
OLFML2A_P1P2	41	0.3418	0.83045	1	14884	14	-0.23333	0.061618	0.3315	1	6245	14	-0.23333
TCF23_P1P2	41	0.34201	0.83056	1	14885	13	0.35327	0.065711	0.34498	1	6485	16	0.35327
FTO_P1P2	41	0.34211	0.83064	1	14886	16	-0.30027	0.10064	0.44355	1	8185	16	-0.30027
C1orf174_P1P2	41	0.34233	0.83084	1	14887	12	0.19326	0.41232	0.84464	1	15828	14	0.19326
AZI2_P1P2	41	0.34234	0.83084	1	14888	14	-0.11914	0.77279	0.97829	1	19339	8	-0.11914
TMEM88B_P1P2	41	0.34236	0.83087	1	14889	10	0.6354	0.040038	0.25368	1	4903	18	0.6354
CRIP2_P1P2	41	0.34238	0.83087	1	14890	14	0.17898	0.040907	0.25677	1	4955	17	0.17898
NUP85_P1P2	41	0.34247	0.83091	1	14891	11	0.2047	0.27204	0.72632	1	13339	13	0.2047
SULT1A3_ENST00000395138.2	41	0.34255	0.83102	1	14892	13	0.13445	0.13032	0.51213	1	9387	12	0.13445
KIAA1551_P1P2	41	0.34264	0.83106	1	14893	14	-0.04533	0.32463	0.77787	1	14451	14	-0.04533
CDK2AP2_P1P2	41	0.34265	0.83109	1	14894	14	-0.13899	0.53789	0.91176	1	17419	14	-0.13899
SEMA4D_P2	41	0.34276	0.83116	1	14895	15	0.15592	0.088928	0.41469	1	7648	15	0.15592
OVCA2_P1P2	41	0.34277	0.83116	1	14896	14	0.12466	0.12009	0.49002	1	8957	13	0.12466
PLXNA3_P2	41	0.34277	0.83116	1	14897	15	-0.059991	0.30948	0.76452	1	14182	16	-0.059991
MAP2K5_P1P2	41	0.34277	0.83117	1	14898	15	0.073456	0.12779	0.50727	1	9280	16	0.073456
ENKD1_P1P2	41	0.34279	0.83119	1	14899	15	0.076947	0.19867	0.63317	1	11544	15	0.076947
PTGR1_P1P2	41	0.3428	0.83119	1	14900	14	0.85545	0.0073713	0.075152	0.820488	1877	22	0.85545
TNXB_P1P2	41	0.34314	0.83152	1	14901	12	0.61891	0.081094	0.39174	1	7285	17	0.61891
KMT2E_P1P2	41	0.34317	0.83152	1	14902	14	0.098517	0.37686	0.81924	1	15308	14	0.098517
IGFBP4_P1P2	41	0.3432	0.83153	1	14903	16	0.042614	0.047593	0.2826	1	5397	16	0.042614
RGAG4_P1P2	41	0.34323	0.83154	1	14904	11	0.084304	0.75918	0.97573	1	19262	9	0.084304
ANHX_P1P2	41	0.34323	0.83154	1	14905	10	0.56916	0.024337	0.17978	1	3686	18	0.56916
KRTAP6-3_ENST00000391624.1	41	0.34327	0.83157	1	14906	13	0.56196	0.0071738	0.073839	0.820488	1835	17	0.56196
PRX_P1P2	41	0.3433	0.8316	1	14907	14	0.10915	0.3318	0.7838	1	14578	12	0.10915
ACTN4_P1P2	41	0.34331	0.83161	1	14908	14	0.15982	0.075469	0.37601	1	7043	17	0.15982
RNPEP_P1P2	41	0.34336	0.83163	1	14909	9	0.58069	0.0027584	0.034893	0.654389	1091	20	0.58069
ZNF623_P1P2	41	0.34336	0.83163	1	14910	15	0.018609	0.55326	0.91839	1	17591	11	0.018609
FXYD1_P1P2	41	0.34339	0.83163	1	14911	16	-0.0087106	0.28959	0.74437	1	13783	13	-0.0087106
SLC10A3_P1P2	41	0.34345	0.83166	1	14912	15	0.55724	0.12888	0.50917	1	9314	18	0.55724
RAB3A_P1P2	41	0.34364	0.83179	1	14913	10	0.5865	0.035267	0.23198	1	4569	19	0.5865
ZDHHC8_P1P2	41	0.34368	0.83181	1	14914	12	0.31276	0.036866	0.2392	1	4680	13	0.31276
GPC6_P1P2	41	0.3437	0.83182	1	14915	12	0.15982	0.099648	0.44081	1	8147	15	0.15982
C10orf76_P1P2	41	0.34373	0.83183	1	14916	11	0.60185	0.01305	0.11498	0.925785	2544	18	0.60185
EDA_P1P2	41	0.34374	0.83185	1	14917	13	0.17979	0.42553	0.85353	1	16023	12	0.17979
MBOAT1_P1P2	41	0.34382	0.8319	1	14918	10	0.35409	0.059421	0.3236	1	6123	17	0.35409
CCDC82_P1P2	41	0.34392	0.83193	1	14919	11	0.86788	0.0032582	0.039612	0.677632	1199	22	0.86788
DNAJC8_P1P2	41	0.34401	0.83195	1	14920	9	0.50674	0.011954	0.10728	0.905083	2424	18	0.50674
ZEB2_P2	41	0.34401	0.83195	1	14921	14	0.2024	0.021752	0.16618	0.984786	3451	16	0.2024
NOP16_P1P2	41	0.34413	0.83202	1	14922	16	0.088803	0.043846	0.26779	1	5164	11	0.088803
MMP19_P1P2	41	0.34413	0.83207	1	14923	15	0.048149	0.058695	0.32122	1	6084	17	0.048149
CSHL1_P2	41	0.34416	0.83207	1	14924	9	0.92415	0.0015626	0.022057	0.553755	816	22	0.92415
TMEM140_P1P2	41	0.34417	0.83207	1	14925	13	0.62527	3.6492e-05	0.0008001	0.080842	203	20	0.62527
RERG_P1P2	41	0.34428	0.83211	1	14926	15	0.20526	0.086993	0.40903	1	7548	15	0.20526
SEZ6_P2	41	0.34428	0.83211	1	14927	6	0.58661	0.022406	0.16906	0.984786	3512	18	0.58661
JAK2_P1P2	41	0.34434	0.83215	1	14928	16	0.046223	0.099112	0.43939	1	8124	14	0.046223
PRKD3_P1P2	41	0.34451	0.83223	1	14929	14	0.32149	0.096435	0.43353	1	8003	18	0.32149
DCAF17_P1P2	41	0.34454	0.83223	1	14930	9	0.3612	0.1436	0.53828	1	9857	15	0.3612
TATDN3_P1	41	0.34469	0.8323	1	14931	16	-0.040719	0.027316	0.19331	1	3933	15	-0.040719
SEMA7A_P1P2	41	0.34474	0.83236	1	14932	12	0.15426	0.18897	0.61838	1	11260	15	0.15426
MPZL1_P1P2	41	0.34476	0.83236	1	14933	16	0.12934	0.085703	0.40572	1	7490	16	0.12934
RCBTB1_P1P2	41	0.34491	0.83242	1	14934	14	-0.24467	0.56257	0.92234	1	17683	14	-0.24467
RARB_P1P2	41	0.34495	0.83244	1	14935	12	0.7028	0.0073609	0.075083	0.820488	1875	20	0.7028
RAF1_P1P2	41	0.34497	0.83245	1	14936	14	0.062852	0.0034664	0.041622	0.691261	1235	10	0.062852
ZNF148_P1P2	41	0.34513	0.83261	1	14937	16	0.18816	0.059879	0.32481	1	6157	18	0.18816
ZBTB42_P1P2	41	0.34519	0.83264	1	14938	15	-0.067189	0.17223	0.58799	1	10760	14	-0.067189
IL31_P1P2	41	0.34522	0.83266	1	14939	14	0.33522	0.10305	0.45019	1	8303	15	0.33522
RP1L1_P1P2	41	0.34523	0.83267	1	14940	12	0.11059	0.44546	0.86581	1	16296	13	0.11059
OR10H2_ENST00000305899.3	41	0.3454	0.83275	1	14941	15	0.14022	0.0036944	0.043472	0.69335	1286	17	0.14022
ATP8B2_P1	41	0.34545	0.83279	1	14942	14	0.030279	0.073134	0.36827	1	6914	16	0.030279
RTP3_P1P2	41	0.34546	0.8328	1	14943	14	0.090486	0.077928	0.3833	1	7138	16	0.090486
DKK1_P1P2	41	0.34556	0.83289	1	14944	14	0.11639	0.74741	0.97359	1	19179	12	0.11639
NXPE3_P1P2	41	0.34557	0.8329	1	14945	16	0.2743	0.18855	0.61786	1	11248	16	0.2743
PTPN20A_ENST00000374339.3	41	0.34561	0.83291	1	14946	15	0.12251	0.12266	0.4958	1	9051	15	0.12251
SORT1_P1P2	41	0.34563	0.83291	1	14947	14	0.079394	0.64851	0.95025	1	18470	10	0.079394
DDX55_P1P2	41	0.34576	0.83307	1	14948	14	0.11064	0.51723	0.90229	1	17190	11	0.11064
MYRIP_P1P2	41	0.34584	0.83311	1	14949	14	0.2478	0.060457	0.32691	1	6188	17	0.2478
DLGAP1_ENST00000584874.1	41	0.34587	0.83313	1	14950	11	0.82731	0.0019745	0.025969	0.58255	911	21	0.82731
PRSS42_ENST00000429665.1	41	0.34593	0.83318	1	14951	16	0.03377	0.62569	0.94376	1	18257	12	0.03377
SULT6B1_P1P2	41	0.34593	0.83318	1	14952	16	0.2494	0.18547	0.61239	1	11140	15	0.2494
CCR2_P1P2	41	0.34602	0.83323	1	14953	14	0.070884	0.052309	0.29953	1	5733	13	0.070884
SYCE1_P1P2	41	0.34608	0.83328	1	14954	15	0.12905	0.067047	0.34957	1	6554	16	0.12905
RAPH1_P1P2	41	0.3461	0.83328	1	14955	15	-0.14496	0.60762	0.93831	1	18069	13	-0.14496
ZNF18_P1P2	41	0.34612	0.83329	1	14956	14	0.20674	0.63834	0.94741	1	18379	11	0.20674
RYR1_P1P2	41	0.34619	0.83339	1	14957	14	-0.020177	0.10897	0.46455	1	8535	16	-0.020177
HDAC9_P2	41	0.34636	0.83348	1	14958	16	0.1922	0.13675	0.5252	1	9627	12	0.1922
PPFIBP1_P1P2	41	0.34649	0.83356	1	14959	15	-0.058355	0.011807	0.10629	0.904764	2409	17	-0.058355
SLC41A1_P1P2	41	0.34657	0.8336	1	14960	16	-0.19978	0.7145	0.96706	1	18965	11	-0.19978
PCSK1N_P1P2	41	0.3466	0.83363	1	14961	14	-0.091667	0.033378	0.22395	1	4441	12	-0.091667
NRN1_P2	41	0.3466	0.83363	1	14962	16	-0.35842	0.67841	0.95851	1	18699	11	-0.35842
PFN4_P1P2	41	0.34673	0.8337	1	14963	13	0.32544	0.11991	0.48967	1	8952	16	0.32544
TMEM213_P1P2	41	0.34674	0.83371	1	14964	13	-0.058484	0.025169	0.18348	1	3750	15	-0.058484
TSKS_P1P2	41	0.34678	0.83374	1	14965	15	0.07247	0.025203	0.1837	1	3754	14	0.07247
KPRP_P1P2	41	0.3468	0.83375	1	14966	12	0.56834	0.00060526	0.009726	0.380706	524	20	0.56834
BCKDHB_P1P2	41	0.34681	0.83376	1	14967	15	0.58805	0.0063156	0.067198	0.798499	1723	20	0.58805
ITPKA_P1P2	41	0.34687	0.83379	1	14968	11	0.47397	0.0054205	0.060027	0.77591	1578	17	0.47397
SFTA2_P1P2	41	0.34691	0.83381	1	14969	10	0.081964	0.075122	0.37453	1	7019	15	0.081964
GNAL_ENST00000423027.3	41	0.34692	0.83382	1	14970	14	-0.13286	0.077831	0.38302	1	7135	15	-0.13286
ZNF550_P1P2	41	0.34697	0.83387	1	14971	12	-0.17921	0.91118	0.99537	1	20095	8	-0.17921
GPR179_P1P2	41	0.3471	0.83393	1	14972	14	-0.018541	0.18805	0.61698	1	11236	13	-0.018541
LGMN_P1P2	41	0.34711	0.83393	1	14973	14	0.18545	0.30383	0.75908	1	14065	14	0.18545
KNTC1_P1P2	41	0.34712	0.83394	1	14974	14	-0.024727	0.45267	0.87027	1	16384	13	-0.024727
TAX1BP3_P1P2	41	0.34712	0.83394	1	14975	15	0.31276	0.72299	0.96883	1	19029	11	0.31276
KIF22_P1	41	0.34726	0.83403	1	14976	14	0.55078	0.01441	0.12387	0.935307	2715	19	0.55078
PIP5K1A_P1P2	41	0.34729	0.83405	1	14977	11	0.49317	0.097071	0.43479	1	8035	17	0.49317
FOXD3_P1	41	0.3473	0.83405	1	14978	12	0.28415	0.10103	0.44481	1	8204	17	0.28415
CUX2_P1P2	41	0.3474	0.83409	1	14979	14	0.087598	0.19315	0.62542	1	11392	13	0.087598
CSF1R_P1P2	41	0.34742	0.83411	1	14980	13	0.096283	0.15815	0.56493	1	10319	14	0.096283
9-Mar_P1P2	41	0.34751	0.83413	1	14981	15	0.33207	0.057173	0.3167	1	5997	19	0.33207
CAV3_P1P2	41	0.34762	0.8342	1	14982	15	0.22506	0.022501	0.16947	0.984786	3518	12	0.22506
TSGA10_P1P2	41	0.34766	0.8343	1	14983	15	0.097427	0.13838	0.52898	1	9690	15	0.097427
DHPS_P1P2	41	0.34766	0.8343	1	14984	10	0.19916	0.050656	0.29367	1	5620	15	0.19916
PGLS_P1P2	41	0.34769	0.83431	1	14985	15	0.094198	0.70785	0.96566	1	18927	12	0.094198
HSFY1_ENST00000307393.2	41	0.34778	0.83434	1	14986	10	0.021761	0.39685	0.8345	1	15603	10	0.021761
LRRD1_P1P2	41	0.34794	0.83447	1	14987	12	0.45416	0.12277	0.49635	1	9056	17	0.45416
PHKA1_P1P2	41	0.34802	0.83453	1	14988	12	0.67386	0.023425	0.17354	0.984786	3609	19	0.67386
ALPP_P1P2	41	0.34808	0.83457	1	14989	12	0.32005	0.35257	0.80044	1	14927	15	0.32005
DAXX_P1	41	0.34811	0.83458	1	14990	16	-0.24286	0.55334	0.91845	1	17592	7	-0.24286
GLT6D1_ENST00000371763.1	41	0.34824	0.8347	1	14991	12	0.31302	0.17	0.58413	1	10696	17	0.31302
NXN_P1P2	41	0.3483	0.83475	1	14992	12	0.70342	0.0066878	0.069796	0.808699	1768	20	0.70342
KRTAP4-4_P1P2	41	0.34834	0.83479	1	14993	15	0.034411	0.10581	0.45649	1	8412	9	0.034411
USP43_P1P2	41	0.34843	0.83486	1	14994	16	-0.15471	0.74078	0.97229	1	19148	12	-0.15471
TLN1_P1P2	41	0.34856	0.83489	1	14995	10	0.68095	0.012101	0.10801	0.905083	2444	19	0.68095
COX6A2_P1P2	41	0.34861	0.83495	1	14996	15	-0.024727	0.65639	0.95236	1	18539	9	-0.024727
MUC17_P1P2	41	0.34866	0.83503	1	14997	14	0.11167	0.074319	0.37171	1	6979	18	0.11167
ATG4B_P1P2	41	0.34868	0.83505	1	14998	16	-0.21756	0.80491	0.98354	1	19542	11	-0.21756
BTBD9_P1P2	41	0.34881	0.83511	1	14999	15	0.22259	0.12617	0.50354	1	9218	14	0.22259
NAALAD2_P1P2	41	0.34883	0.83511	1	15000	12	0.74701	0.018937	0.15287	0.976026	3195	21	0.74701
CGN_P1P2	41	0.34892	0.83514	1	15001	11	0.53232	0.0038808	0.045777	0.712469	1316	20	0.53232
NPFFR1_P1P2	41	0.34898	0.83517	1	15002	12	0.53924	0.32168	0.77529	1	14401	15	0.53924
DNAAF3_P1	41	0.34906	0.83524	1	15003	12	-0.17301	0.22707	0.67085	1	12305	13	-0.17301
TP73_P1P2	41	0.34915	0.83533	1	15004	9	0.47636	0.082139	0.39525	1	7329	15	0.47636
ENST00000568461.1	41	0.34917	0.83534	1	15005	13	0	0.089413	0.41589	1	7673	18	0
CLEC18A_ENST00000393701.2	41	0.34917	0.83534	1	15006	13	0	0.089413	0.41589	1	7672	18	0
TMEM253_P1P2	41	0.34933	0.83542	1	15007	14	0.17635	0.72933	0.97002	1	19056	12	0.17635
ADAT2_P1P2	41	0.34942	0.83545	1	15008	13	0.48688	0.16034	0.56871	1	10385	17	0.48688
ZNF106_ENST00000263805.4	41	0.34947	0.83546	1	15009	14	0.28258	0.07577	0.37722	1	7051	15	0.28258
APOL1_P1P2	41	0.34948	0.83546	1	15010	14	0.30977	0.27422	0.72841	1	13398	15	0.30977
MAP3K13_P1	41	0.34951	0.83549	1	15011	16	-0.040039	0.0068118	0.070593	0.810261	1787	15	-0.040039
TGM5_P2	41	0.34953	0.83555	1	15012	13	0.12679	0.13429	0.5207	1	9532	16	0.12679
SLC38A4_P2	41	0.34963	0.8356	1	15013	11	0.67746	0.028992	0.20296	1	4077	19	0.67746
RASL10B_P1P2	41	0.3497	0.83561	1	15014	13	0.24072	0.18273	0.60704	1	11055	16	0.24072
C22orf24_P1P2	41	0.3497	0.83561	1	15015	13	0.27777	0.029382	0.20478	1	4116	16	0.27777
SLC9A3R2_P1	41	0.34979	0.83565	1	15016	15	0.36432	0.087887	0.41194	1	7597	18	0.36432
RUSC1-AS1_P1	41	0.34984	0.83571	1	15017	16	0.23842	0.27328	0.72762	1	13373	16	0.23842
ACCSL_ENST00000378832.1	41	0.34993	0.83576	1	15018	13	0.18219	0.094442	0.42782	1	7921	16	0.18219
RGL1_P1	41	0.34996	0.83577	1	15019	11	0.98247	0.002855	0.035923	0.655296	1123	22	0.98247
COL8A1_P1P2	41	0.35009	0.8359	1	15020	14	0.19632	0.045778	0.27505	1	5281	15	0.19632
MTDH_P1P2	41	0.35014	0.8359	1	15021	11	0.33742	0.10546	0.4552	1	8404	15	0.33742
AHCYL1_P1	41	0.35017	0.83591	1	15022	10	0.24969	0.61468	0.94045	1	18135	13	0.24969
TMC5_P1P2	41	0.35021	0.83593	1	15023	14	0.12135	0.3136	0.7683	1	14262	14	0.12135
CCDC146_P1P2	41	0.35025	0.83594	1	15024	14	0.23223	0.17699	0.59661	1	10879	14	0.23223
ZCCHC11_P1P2	41	0.35045	0.83603	1	15025	12	0.31031	0.29617	0.75121	1	13908	15	0.31031
PLIN3_P1P2	41	0.35049	0.83606	1	15026	14	0.36316	0.015838	0.1325	0.946635	2869	20	0.36316
ZC3H3_P1P2	41	0.35051	0.83608	1	15027	11	0.21999	0.7756	0.97876	1	19352	12	0.21999
PCNT_P1P2	41	0.35055	0.83609	1	15028	14	0.010821	0.40378	0.8392	1	15694	12	0.010821
ZNF561_P1P2	41	0.35062	0.8362	1	15029	13	0.43631	0.10792	0.46134	1	8492	17	0.43631
ZDHHC9_P1P2	41	0.35073	0.83625	1	15030	12	0.41382	0.056314	0.31335	1	5944	17	0.41382
FAM222B_P2	41	0.3508	0.83626	1	15031	14	0.2024	0.058892	0.32201	1	6094	16	0.2024
PURA_P2	41	0.35102	0.83654	1	15032	14	0.13571	0.00079015	0.011976	0.407377	603	11	0.13571
SYP_P1P2	41	0.3511	0.83658	1	15033	15	-0.015506	0.028593	0.20116	1	4043	15	-0.015506
C3orf72_P1P2	41	0.35111	0.83658	1	15034	12	0.76654	0.0019302	0.025563	0.581639	900	21	0.76654
UGT1A3_P1P2	41	0.35114	0.83659	1	15035	14	0.1849	0.021723	0.16601	0.984786	3450	16	0.1849
FERMT3_P2	24	0.3512	0.78351	1	15036	9	0.1849	0.27101	0.6667	1	13319	9	0.1849
SULT2B1_P1P2	41	0.35136	0.83665	1	15037	8	0.31755	8.7104e-05	0.0017028	0.131795	265	17	0.31755
MRPS9_P1P2	41	0.35136	0.8367	1	15038	16	0.024392	0.75868	0.97564	1	19257	10	0.024392
DCUN1D5_P1P2	41	0.35136	0.8367	1	15039	16	-0.029843	0.97016	0.99899	1	20364	9	-0.029843
ZNFX1_P1P2	41	0.35136	0.8367	1	15040	16	0.30838	0.14756	0.54461	1	9990	14	0.30838
ZNF630_P1P2	41	0.35138	0.83677	1	15041	14	0.14873	0.13915	0.53052	1	9706	16	0.14873
NOTCH1_P2	41	0.35145	0.8368	1	15042	8	0.71259	0.016332	0.13578	0.95416	2918	21	0.71259
PPIF_P1P2	41	0.35171	0.83702	1	15043	12	0.11578	0.21322	0.65406	1	11977	15	0.11578
ENST00000367255.5	41	0.35193	0.83722	1	15044	12	0	0.51649	0.90196	1	17184	14	0
SYNE1_ENST00000265368.4	41	0.35193	0.83722	1	15045	12	0	0.51649	0.90196	1	17183	14	0
ENST00000448038.1	41	0.35193	0.83722	1	15046	12	0	0.51649	0.90196	1	17182	14	0
NXT2_P1P2	41	0.35195	0.83723	1	15047	15	0.24491	0.18179	0.60535	1	11028	15	0.24491
PLA2G4C_P1P2	41	0.35196	0.83724	1	15048	15	0.42088	0.0080637	0.080681	0.835881	1975	20	0.42088
C16orf80_P1P2	41	0.35204	0.83733	1	15049	14	0.11663	0.3842	0.82505	1	15416	11	0.11663
KMT2B_P2	41	0.35221	0.83748	1	15050	13	0.6617	0.019441	0.15525	0.976026	3242	20	0.6617
BRK1_P1P2	41	0.35224	0.83748	1	15051	13	0.069177	0.20543	0.64277	1	11762	17	0.069177
KIAA0226_P2	41	0.35224	0.83748	1	15052	12	0.4787	0.061021	0.32932	1	6214	19	0.4787
MRI1_P1P2	41	0.35244	0.83759	1	15053	13	0.42171	0.1081	0.46201	1	8501	17	0.42171
RNF130_P1P2	41	0.35263	0.83769	1	15054	15	0.20206	0.38382	0.82474	1	15405	13	0.20206
CALML6_P1P2	41	0.35272	0.83773	1	15055	13	0.2796	0.035198	0.23165	1	4562	17	0.2796
ZCCHC6_P1P2	41	0.35273	0.83774	1	15056	14	0.09467	0.2854	0.73915	1	13677	14	0.09467
FBXO34_P1P2	41	0.35276	0.83775	1	15057	14	0.20465	0.2268	0.67064	1	12298	15	0.20465
SCARA3_P1P2	41	0.35276	0.83775	1	15058	11	0.085663	0.0052382	0.057845	0.767929	1545	11	0.085663
OTOP1_P1P2	41	0.35279	0.83776	1	15059	16	-0.26304	0.78963	0.98118	1	19439	10	-0.26304
SDPR_P1P2	41	0.3528	0.83776	1	15060	11	0.42611	0.38587	0.82608	1	15449	15	0.42611
RGS2_P1P2	41	0.35301	0.83783	1	15061	16	-0.10143	0.40861	0.84212	1	15768	13	-0.10143
GALNT18_P1P2	41	0.35305	0.83785	1	15062	14	0.42117	0.0036446	0.043104	0.693266	1272	18	0.42117
NPM1_P1P2	41	0.35311	0.83793	1	15063	14	0.024392	0.238	0.68572	1	12581	14	0.024392
GABRD_P1P2	41	0.35313	0.83794	1	15064	16	0.067349	0.10728	0.46009	1	8470	18	0.067349
TMEM89_P1P2	41	0.35313	0.83795	1	15065	13	0.072667	0.12996	0.51131	1	9363	15	0.072667
CX3CR1_P1P2	41	0.3532	0.83798	1	15066	15	0.24287	0.1105	0.46753	1	8590	12	0.24287
ASB8_P1P2	41	0.35322	0.83799	1	15067	12	0.063931	0.21904	0.66163	1	12126	15	0.063931
PPP6C_P1P2	41	0.35325	0.838	1	15068	12	0.10073	0.0045392	0.050742	0.727844	1429	16	0.10073
TRIM73_ENST00000447409.2	41	0.35334	0.83802	1	15069	14	0.34035	0.023961	0.17648	0.989849	3657	16	0.34035
CD5_P1P2	41	0.35337	0.83813	1	15070	13	0.73027	0.018804	0.1523	0.976026	3178	20	0.73027
SIN3B_P1P2	41	0.35344	0.83817	1	15071	14	0.68502	0.0053965	0.059878	0.77591	1571	19	0.68502
APRT_P1P2	41	0.35348	0.83819	1	15072	15	-0.18098	0.41738	0.8481	1	15895	12	-0.18098
PRB3_P1P2	41	0.35355	0.83824	1	15073	14	-0.044623	0.30386	0.75908	1	14066	14	-0.044623
SKAP1_P1P2	41	0.35365	0.83838	1	15074	12	0.52188	0.092461	0.42283	1	7823	18	0.52188
PGBD5_P1P2	41	0.35389	0.83865	1	15075	11	0.12805	0.35479	0.80206	1	14952	12	0.12805
ENST00000440475.1	41	0.354	0.83877	1	15076	14	0	0.73322	0.97084	1	19083	10	0
TTLL8_ENST00000266182.6	41	0.354	0.83877	1	15077	14	0	0.73322	0.97084	1	19082	10	0
RBAK_P1	41	0.35407	0.83879	1	15078	12	0.024393	0.46319	0.8762	1	16523	12	0.024393
GALNT13_P1P2	41	0.35419	0.839	1	15079	15	-0.27692	0.080283	0.38898	1	7242	14	-0.27692
RHOH_P1P2	41	0.35421	0.839	1	15080	15	0.1234	0.21542	0.65757	1	12031	14	0.1234
PPFIBP2_P1P2	41	0.35431	0.83905	1	15081	13	0.15262	0.12867	0.50879	1	9307	15	0.15262
TOM1L2_P1P2	41	0.35435	0.8391	1	15082	11	0.76385	0.00461	0.051295	0.729614	1442	22	0.76385
LGALS9_P1P2	41	0.35444	0.83913	1	15083	14	0.4922	0.029498	0.20521	1	4129	20	0.4922
SLC43A1_P1P2	41	0.35446	0.83913	1	15084	12	0.15909	0.29426	0.74961	1	13872	15	0.15909
ATP2B2_P2	41	0.35452	0.83919	1	15085	12	0.66213	0.012874	0.11336	0.920583	2523	20	0.66213
AP1S2_P1P2	41	0.35468	0.83926	1	15086	15	-0.25884	0.32801	0.78083	1	14511	13	-0.25884
PCLO_P1P2	41	0.3547	0.83927	1	15087	13	0.20326	0.54687	0.91555	1	17521	14	0.20326
PDIA2_P1P2	41	0.35474	0.83928	1	15088	16	-0.034963	0.40854	0.84206	1	15767	15	-0.034963
ZFR2_P1P2	41	0.35478	0.83931	1	15089	14	0.28536	0.34224	0.79264	1	14758	15	0.28536
ZFP1_P1P2	41	0.35479	0.83931	1	15090	12	0.30049	0.12064	0.49153	1	8978	15	0.30049
ZNF234_P1	41	0.3549	0.83936	1	15091	14	-0.24035	0.72969	0.97009	1	19058	9	-0.24035
DDAH2_P1P2	41	0.35496	0.8394	1	15092	15	0.12109	0.11641	0.4815	1	8824	9	0.12109
KIAA1217_ENST00000458595.1	41	0.35511	0.83952	1	15093	14	0.40829	0.014102	0.12212	0.935307	2668	17	0.40829
CCDC122_P1P2	41	0.35512	0.83952	1	15094	13	0.45562	0.10633	0.45783	1	8434	16	0.45562
NUP88_P1P2	41	0.35521	0.83965	1	15095	12	0.13174	0.85385	0.98972	1	19799	10	0.13174
KATNAL2_P1P2	41	0.35526	0.8397	1	15096	12	0.036303	0.15732	0.56394	1	10290	17	0.036303
PRRG4_P1P2	41	0.35529	0.83972	1	15097	12	0.21249	0.22807	0.67253	1	12334	15	0.21249
JMJD8_P1P2	41	0.35531	0.83975	1	15098	13	0.41068	0.030928	0.2111	1	4258	19	0.41068
MUC5B_P1P2	41	0.35541	0.83986	1	15099	10	0.59149	0.057779	0.31873	1	6027	19	0.59149
PDLIM4_P1P2	41	0.35541	0.83986	1	15100	16	-0.15991	0.26662	0.72005	1	13202	16	-0.15991
UCP1_P1P2	41	0.35545	0.8399	1	15101	12	0.93582	0.0036617	0.043243	0.693266	1276	21	0.93582
DIMT1_P1P2	41	0.35545	0.8399	1	15102	11	0.30977	0.41108	0.84376	1	15808	11	0.30977
RHEB_P1P2	41	0.3556	0.84006	1	15103	10	0.35222	0.025135	0.18334	1	3747	17	0.35222
CSPP1_P1P2	41	0.35568	0.84013	1	15104	15	0.26207	0.11698	0.4832	1	8845	15	0.26207
TBCE_P1P2	41	0.35569	0.84014	1	15105	8	0.27845	0.28186	0.73599	1	13585	14	0.27845
SMAP2_P2	41	0.35578	0.8402	1	15106	12	0.13203	0.11779	0.48507	1	8881	15	0.13203
HRC_P1P2	41	0.35581	0.84022	1	15107	14	0.59966	0.099503	0.44051	1	8141	17	0.59966
TCHH_P1P2	41	0.35583	0.84023	1	15108	12	0.29679	0.085806	0.40597	1	7498	13	0.29679
NRROS_P1P2	41	0.35588	0.84029	1	15109	15	0.18604	0.24079	0.68894	1	12632	16	0.18604
CACYBP_P1P2	41	0.35601	0.84035	1	15110	15	0.61164	0.053941	0.30513	1	5819	19	0.61164
TRIM58_P1P2	41	0.35605	0.84039	1	15111	12	0.31639	0.18264	0.60692	1	11053	15	0.31639
ELOVL7_P1P2	41	0.35606	0.84039	1	15112	7	0.44805	0.019204	0.15422	0.976026	3222	17	0.44805
PPP6R1_P1P2	41	0.35609	0.84041	1	15113	13	0.21456	0.5625	0.92233	1	17679	12	0.21456
CLEC18C_P1P2	41	0.35617	0.84043	1	15114	14	0.15982	0.70187	0.96424	1	18878	12	0.15982
NTHL1_P1P2	41	0.35622	0.84052	1	15115	16	-0.20258	0.51349	0.90074	1	17150	13	-0.20258
KIAA0930_P2	41	0.35628	0.84058	1	15116	15	0.0057659	0.68681	0.96067	1	18775	10	0.0057659
HTR4_P1P2	41	0.35629	0.84058	1	15117	15	0.53036	0.08135	0.39326	1	7295	18	0.53036
OR51B4_ENST00000380224.1	41	0.35632	0.84062	1	15118	14	0.11924	0.074315	0.37171	1	6976	16	0.11924
CSRNP2_P1P2	41	0.35636	0.8407	1	15119	9	0.12984	0.0054162	0.06001	0.77591	1576	16	0.12984
DTWD1_P1P2	41	0.35642	0.84075	1	15120	11	0.54269	0.012073	0.10793	0.905083	2439	17	0.54269
NQO2_P1P2	41	0.35646	0.84076	1	15121	12	0.46667	0.023356	0.17325	0.984786	3602	17	0.46667
TMEM209_P1P2	41	0.35649	0.84077	1	15122	13	0.53232	0.0045642	0.051021	0.72876	1435	19	0.53232
RBM25_P1P2	41	0.35649	0.84077	1	15123	13	0.14176	0.82966	0.98688	1	19669	11	0.14176
C12orf54_P1P2	41	0.35649	0.84078	1	15124	15	0.19827	0.10913	0.46491	1	8540	12	0.19827
C1orf127_P1P2	41	0.35653	0.84079	1	15125	15	0.33177	0.33127	0.78344	1	14561	14	0.33177
CMC4_P1P2	41	0.35663	0.84086	1	15126	14	0.019136	0.31285	0.7678	1	14245	12	0.019136
MSRA_P1P2	41	0.35664	0.84087	1	15127	15	-0.099914	0.5578	0.92034	1	17646	11	-0.099914
ALOXE3_P1P2	41	0.35674	0.84093	1	15128	13	0.087003	0.56012	0.92132	1	17665	13	0.087003
FAM167A_P1	41	0.35676	0.84094	1	15129	7	0.78973	0.010617	0.099062	0.887188	2287	21	0.78973
CALD1_P1P2	41	0.35682	0.84099	1	15130	9	0.68502	0.023274	0.17294	0.984786	3596	20	0.68502
LTBP4_P2	41	0.35698	0.84109	1	15131	14	0.18113	0.08943	0.41593	1	7674	16	0.18113
SLC19A3_P1P2	41	0.35702	0.8411	1	15132	11	0.15716	0.22794	0.67224	1	12332	14	0.15716
FHL1_P1P2	41	0.35706	0.84115	1	15133	14	-0.011702	0.73507	0.97125	1	19103	12	-0.011702
ESPN_P2	41	0.3571	0.84116	1	15134	13	0.37131	0.056227	0.31313	1	5938	17	0.37131
ASB13_P1P2	41	0.35728	0.84128	1	15135	13	0.5613	0.039938	0.25323	1	4897	18	0.5613
ATP6V0C_P1P2	41	0.35737	0.84133	1	15136	9	0.50327	0.38862	0.82806	1	15491	15	0.50327
FAT2_P1P2	41	0.35739	0.84136	1	15137	15	0.26411	0.17741	0.59737	1	10891	15	0.26411
RPS6KA6_P1P2	41	0.35743	0.84136	1	15138	14	0.2047	0.66063	0.95369	1	18564	8	0.2047
SOCS6_P1P2	41	0.35746	0.84137	1	15139	13	0.094793	0.44474	0.86545	1	16287	12	0.094793
LAMTOR4_P1P2	41	0.35758	0.84151	1	15140	16	-0.22025	0.95274	0.9981	1	20275	7	-0.22025
KRT26_P1P2	41	0.35766	0.84162	1	15141	16	-0.23681	0.023534	0.17393	0.985217	3621	11	-0.23681
UNC45A_P1	41	0.35767	0.84163	1	15142	12	0.49746	0.076551	0.3795	1	7076	17	0.49746
PGAP1_P1P2	41	0.35785	0.84178	1	15143	12	0.14772	0.33719	0.78798	1	14659	15	0.14772
ARL13A_P1P2	41	0.35788	0.84182	1	15144	13	0.038532	0.31954	0.77359	1	14368	11	0.038532
PDZRN4_P1P2	41	0.35806	0.842	1	15145	14	-0.23152	0.46707	0.87794	1	16561	8	-0.23152
KANSL3_P1P2	41	0.35812	0.84201	1	15146	9	0.70994	0.050645	0.2936	1	5616	19	0.70994
HUS1_P1P2	41	0.35813	0.84201	1	15147	15	0.03913	0.37552	0.81817	1	15288	14	0.03913
NPW_P1P2	41	0.35818	0.84202	1	15148	13	0.19645	0.016328	0.13577	0.95416	2915	15	0.19645
PAPD7_ENST00000230859.6	41	0.35827	0.84209	1	15149	12	0.65719	0.012113	0.10805	0.905083	2446	20	0.65719
FCRL4_P1P2	41	0.35828	0.8421	1	15150	13	0.35922	0.0024174	0.03189	0.63728	1024	20	0.35922
FRY_P1P2	41	0.35829	0.8421	1	15151	14	0.19645	0.051609	0.29734	1	5685	14	0.19645
PARM1_P1P2	41	0.35833	0.84211	1	15152	13	0.32778	0.2086	0.64734	1	11861	15	0.32778
EREG_P1P2	41	0.35842	0.84214	1	15153	12	0.3562	0.31234	0.76738	1	14234	16	0.3562
FRG1_P1P2	41	0.35843	0.84215	1	15154	12	0.32259	0.18179	0.60537	1	11030	13	0.32259
LOC100507003_NM_001195256	41	0.35846	0.84217	1	15155	12	0.30433	0.28783	0.74228	1	13738	15	0.30433
SLC25A29_P1P2	41	0.35854	0.84224	1	15156	11	0.37806	0.12952	0.51028	1	9346	16	0.37806
TSHZ3_P1P2	41	0.35864	0.84228	1	15157	14	0.16172	0.042913	0.26406	1	5100	11	0.16172
LRTM1_P1P2	41	0.35872	0.84234	1	15158	13	0.56498	0.059137	0.32284	1	6108	17	0.56498
NFKBID_P2	41	0.35872	0.84235	1	15159	8	0.44167	0.030489	0.20937	1	4216	19	0.44167
TMEM80_P1P2	41	0.35876	0.84236	1	15160	14	0.44698	0.319	0.77307	1	14361	15	0.44698
CTH_P1P2	41	0.35879	0.84237	1	15161	9	0.090594	0.38068	0.82218	1	15358	14	0.090594
ALDOA_P1P2	41	0.35888	0.8424	1	15162	13	0.61843	0.0039957	0.046686	0.715128	1338	19	0.61843
PLSCR5_P1P2	41	0.35899	0.8425	1	15163	16	-0.10143	0.81663	0.98514	1	19606	9	-0.10143
IL23A_P1P2	41	0.35899	0.8425	1	15164	16	0.2344	0.05485	0.30818	1	5873	16	0.2344
UFSP1_P1P2	41	0.35899	0.8425	1	15165	16	-0.078169	0.26415	0.71691	1	13145	10	-0.078169
TMEM233_P1P2	41	0.35899	0.8425	1	15166	16	0.16799	0.13106	0.51374	1	9424	14	0.16799
CNTROB_P1P2	41	0.35899	0.8425	1	15167	16	0.03913	0.23591	0.68318	1	12529	13	0.03913
PCMTD2_P1P2	41	0.35899	0.84256	1	15168	15	0.04273	0.31245	0.7675	1	14236	9	0.04273
DHRS4_P1P2	41	0.35938	0.84276	1	15169	16	0.038845	0.13497	0.52187	1	9555	14	0.038845
INTS6_P1P2	41	0.35938	0.84276	1	15170	14	0.47168	0.001827	0.02459	0.575369	875	19	0.47168
IL18_P1P2	41	0.35939	0.84276	1	15171	14	0.39083	0.014015	0.12178	0.935307	2654	19	0.39083
ZNF24_P1P2	41	0.35941	0.84277	1	15172	12	0.22507	0.28596	0.7401	1	13690	12	0.22507
PVRL2_P1P2	41	0.35944	0.84279	1	15173	15	0.17753	0.090302	0.41785	1	7718	15	0.17753
TRMT5_P1P2	41	0.35946	0.84279	1	15174	10	0.096842	0.024849	0.18222	1	3724	11	0.096842
MBTPS2_P1P2	41	0.3598	0.84305	1	15175	6	0.77777	0.012787	0.11295	0.920583	2512	21	0.77777
PPP3CB_P1P2	41	0.3598	0.84305	1	15176	14	0.13174	0.45151	0.86967	1	16362	11	0.13174
CDC14B_P1P2	41	0.35983	0.84306	1	15177	15	0.075936	0.075815	0.37743	1	7052	15	0.075936
CASP6_P1P2	41	0.36004	0.84313	1	15178	14	0.030426	0.45932	0.87414	1	16468	12	0.030426
KLHDC3_P1	41	0.36019	0.8432	1	15179	9	0.33789	0.035495	0.23273	1	4587	17	0.33789
RAB27B_P1P2	41	0.36023	0.8432	1	15180	11	0.5843	0.067539	0.35125	1	6586	19	0.5843
OR2W3_ENST00000360358.3	41	0.36025	0.84328	1	15181	10	0.46838	0.016919	0.1398	0.961206	2983	18	0.46838
IDUA_P1P2	41	0.36029	0.84329	1	15182	16	0.10323	0.12667	0.50476	1	9230	11	0.10323
FAM71E1_P1P2	41	0.36046	0.84342	1	15183	7	0.64441	0.0019379	0.025622	0.581724	903	20	0.64441
COL4A2_P1P2	41	0.36058	0.84352	1	15184	14	0.22093	0.029891	0.20669	1	4158	13	0.22093
PTPN4_P1P2	41	0.3607	0.84357	1	15185	10	0.32544	0.1285	0.50842	1	9300	12	0.32544
RSRC1_P1P2	41	0.3607	0.84357	1	15186	14	0.28067	0.11121	0.47004	1	8621	16	0.28067
F2RL1_P1P2	41	0.36072	0.84359	1	15187	16	-0.15769	0.20795	0.64613	1	11839	10	-0.15769
TASP1_P1P2	41	0.36072	0.84359	1	15188	16	0.040104	0.4834	0.88636	1	16785	10	0.040104
MED29_P1P2	41	0.36085	0.84367	1	15189	10	0.26889	0.46413	0.87668	1	16534	13	0.26889
TACO1_P1P2	41	0.36094	0.84371	1	15190	11	0.16116	0.022307	0.16862	0.984786	3501	17	0.16116
CDCP2_ENST00000371330.1	41	0.36096	0.84374	1	15191	16	0.44525	0.003649	0.043116	0.693266	1273	18	0.44525
ZNF461_P1P2	41	0.36108	0.84381	1	15192	10	0.47942	0.043629	0.2671	1	5149	16	0.47942
FAM63A_P1P2	41	0.36119	0.8439	1	15193	13	0.010408	0.053189	0.30225	1	5778	13	0.010408
SAMD3_P2	41	0.3612	0.84391	1	15194	13	0.27276	0.68148	0.95927	1	18717	13	0.27276
MAP3K7CL_P2	41	0.36128	0.84397	1	15195	14	0.24264	0.20474	0.6417	1	11735	14	0.24264
C15orf53_P1P2	41	0.36151	0.84414	1	15196	12	-0.087543	0.097185	0.43513	1	8042	13	-0.087543
PEX1_P1P2	41	0.36152	0.84415	1	15197	14	-0.020005	0.63709	0.94699	1	18363	12	-0.020005
PADI2_P1P2	41	0.36164	0.84423	1	15198	13	0.037817	0.0069439	0.071644	0.813226	1807	15	0.037817
KCNK12_P1P2	41	0.36214	0.84446	1	15199	14	-0.06623	0.6918	0.962	1	18814	12	-0.06623
ERI1_P1P2	41	0.36221	0.84455	1	15200	15	0.049236	0.49399	0.89172	1	16930	13	0.049236
AKR1C4_P1P2	41	0.36231	0.84461	1	15201	14	0.23641	0.44587	0.86613	1	16302	13	0.23641
CHTOP_P1P2	41	0.36258	0.84475	1	15202	7	1.4514	1.6493e-05	0.0004091	0.049359	170	23	1.4514
DUSP9_P2	41	0.36264	0.84478	1	15203	12	0.20451	0.061494	0.33119	1	6235	18	0.20451
CNBP_P1P2	41	0.36273	0.84484	1	15204	13	0.21012	0.51789	0.90252	1	17195	13	0.21012
CALML5_P1P2	41	0.36276	0.84484	1	15205	13	0.25388	0.80771	0.98394	1	19557	11	0.25388
PAMR1_P1P2	41	0.36282	0.84486	1	15206	13	0.35203	0.12972	0.51083	1	9356	18	0.35203
ZEB2_P1	41	0.36288	0.84492	1	15207	13	0.16434	0.052009	0.29854	1	5708	11	0.16434
LHX1_P1P2	41	0.36292	0.84498	1	15208	11	0.84079	0.0011613	0.016184	0.47337	701	21	0.84079
RNF222_P1P2	41	0.36294	0.84498	1	15209	14	0.093956	0.3686	0.81302	1	15187	13	0.093956
ERF_P1P2	41	0.36306	0.84508	1	15210	14	-0.085097	0.48957	0.88957	1	16877	13	-0.085097
FABP1_P1P2	41	0.36306	0.8451	1	15211	16	-0.14151	0.19097	0.622	1	11322	11	-0.14151
H6PD_P1	41	0.36315	0.84516	1	15212	12	0.8692	0.0066233	0.069296	0.808028	1759	21	0.8692
ZNF251_P1P2	41	0.36321	0.84517	1	15213	15	-0.10645	0.012284	0.10964	0.91295	2463	15	-0.10645
CFDP1_P2	41	0.36327	0.84518	1	15214	14	0.22128	0.038992	0.24944	1	4825	17	0.22128
C9orf72_P1P2	41	0.36332	0.84525	1	15215	16	-0.0087106	0.077912	0.3832	1	7137	13	-0.0087106
YBEY_P1P2	41	0.36336	0.84528	1	15216	12	0.29107	0.20508	0.64221	1	11747	16	0.29107
SETBP1_P1P2	41	0.36337	0.84529	1	15217	14	0.0048943	0.11965	0.48924	1	8942	16	0.0048943
ARHGAP35_ENST00000404338.3	41	0.36347	0.84534	1	15218	12	0.48176	0.017351	0.14261	0.967603	3023	18	0.48176
UBAC1_P1P2	41	0.36355	0.8454	1	15219	15	-0.19556	0.20839	0.64688	1	11856	13	-0.19556
RRAS2_P1P2	41	0.36356	0.84542	1	15220	15	0.34622	0.50123	0.89495	1	17007	14	0.34622
AOX1_P1	41	0.36363	0.84546	1	15221	14	0.17893	0.0083663	0.083106	0.840293	2027	14	0.17893
PITPNM2_ENST00000542749.1	41	0.36363	0.84546	1	15222	14	-0.093195	0.52795	0.90721	1	17297	9	-0.093195
ANKS1A_P1P2	41	0.36364	0.84547	1	15223	16	-0.31243	0.057125	0.31652	1	5991	13	-0.31243
TLCD1_P1P2	41	0.36375	0.84556	1	15224	16	-0.044115	0.33287	0.78479	1	14598	14	-0.044115
ADK_P2	41	0.36388	0.84569	1	15225	14	-0.014976	0.54967	0.91673	1	17550	14	-0.014976
YWHAE_P1P2	41	0.36398	0.84576	1	15226	16	0.18604	0.096318	0.43336	1	7995	15	0.18604
ZC3H12A_P1P2	41	0.36405	0.8458	1	15227	9	0.83424	0.00094539	0.013736	0.437401	643	21	0.83424
MMRN2_P1P2	41	0.36405	0.84581	1	15228	15	0.11251	0.049221	0.28813	1	5510	15	0.11251
TNNI2_P2	41	0.36407	0.84581	1	15229	10	0.16116	0.58589	0.93137	1	17889	12	0.16116
CCL3L1_P1P2	41	0.36407	0.84581	1	15230	13	0.62513	0.073967	0.3709	1	6956	19	0.62513
COPS7A_P1P2	41	0.36416	0.84591	1	15231	14	0.42028	0.037773	0.24347	1	4745	16	0.42028
SAMD11_P1	41	0.3642	0.84595	1	15232	14	0.48853	0.0044242	0.049819	0.722056	1415	18	0.48853
RPS21_P1P2	41	0.36432	0.84601	1	15233	12	0.014038	0.12903	0.50952	1	9320	8	0.014038
WFDC9_P1P2	41	0.36441	0.84607	1	15234	15	0.35547	0.015131	0.12822	0.938938	2801	15	0.35547
GOLGA8A_ENST00000359187.4	41	0.36459	0.84618	1	15235	14	0.1851	0.15039	0.5504	1	10086	14	0.1851
DDX18_P1P2	41	0.36461	0.84622	1	15236	16	-0.024727	0.99412	0.99985	1	20463	7	-0.024727
BTBD18_ENST00000422652.1	41	0.36461	0.84622	1	15237	16	0.37763	0.027827	0.19637	1	3982	16	0.37763
UBE2R2_P1P2	41	0.36461	0.84622	1	15238	16	0.14466	0.71679	0.96753	1	18986	8	0.14466
BPY2C_ENST00000382287.1	41	0.36461	0.84625	1	15239	15	0.12273	0.13909	0.53037	1	9703	13	0.12273
UVSSA_P1P2	41	0.36464	0.84625	1	15240	14	0.017446	0.54907	0.91639	1	17546	13	0.017446
OR7G1_ENST00000541538.1	41	0.3648	0.84631	1	15241	14	0.53578	0.11634	0.48127	1	8817	18	0.53578
NHLRC2_P1P2	41	0.36493	0.84639	1	15242	13	0.14928	0.013011	0.11483	0.925785	2539	15	0.14928
CUTA_P1P2	41	0.36497	0.84642	1	15243	14	0.22515	0.20317	0.63929	1	11684	16	0.22515
TRMT61A_P1P2	41	0.36501	0.84644	1	15244	10	0.72207	0.018484	0.15069	0.976026	3140	20	0.72207
TMEM175_P1P2	41	0.36521	0.84659	1	15245	13	0.41559	0.05664	0.31439	1	5962	19	0.41559
HS3ST3B1_P1P2	41	0.36543	0.84665	1	15246	15	0.20879	0.15137	0.55219	1	10113	16	0.20879
DENND1C_P1P2	41	0.36545	0.84666	1	15247	16	0.13577	0.73196	0.9706	1	19069	11	0.13577
PRB2_P1P2	41	0.3655	0.84668	1	15248	15	-0.013175	0.25312	0.70446	1	12916	13	-0.013175
TMEM200B_P1	41	0.36553	0.8467	1	15249	13	0.71041	0.018513	0.15087	0.976026	3144	21	0.71041
DNAJB7_P1P2	41	0.36558	0.84676	1	15250	15	0.011743	0.5331	0.90947	1	17349	9	0.011743
DENND2C_P1P2	41	0.36561	0.84681	1	15251	12	0.45597	0.077479	0.38207	1	7121	18	0.45597
POLR1D_P2	41	0.36562	0.84681	1	15252	10	0.42441	0.0029312	0.036698	0.656083	1146	18	0.42441
PTPN23_P1P2	41	0.36571	0.84685	1	15253	13	0.14176	0.27287	0.72722	1	13360	10	0.14176
CCL4L1_NM_001001435_6	41	0.36579	0.84689	1	15254	15	-0.4161	0.61372	0.94023	1	18124	13	-0.4161
AP4S1_P1P2	41	0.3661	0.8471	1	15255	15	0.25766	0.21451	0.65627	1	12015	15	0.25766
KBTBD12_P1P2	41	0.36621	0.84723	1	15256	16	-0.32093	0.47284	0.88094	1	16640	13	-0.32093
PHGDH_P1P2	41	0.36626	0.84724	1	15257	12	0.49317	0.12516	0.50162	1	9174	14	0.49317
HLA-G_P1P2	41	0.36627	0.84724	1	15258	12	0.31222	0.097088	0.43486	1	8038	16	0.31222
SWAP70_P1P2	41	0.3663	0.84726	1	15259	12	0.24461	0.01675	0.1389	0.960224	2967	17	0.24461
OR2K2_ENST00000302681.1	41	0.36634	0.84732	1	15260	15	0.057364	0.037541	0.24237	1	4730	15	0.057364
CCT8L2_ENST00000359963.3	41	0.36634	0.84732	1	15261	16	-0.031669	0.40358	0.83908	1	15692	13	-0.031669
HNRNPF_P2	41	0.36642	0.84739	1	15262	14	0.24002	0.50397	0.89636	1	17032	14	0.24002
TAS2R39_ENST00000446620.1	41	0.36651	0.8475	1	15263	15	0.034411	0.45309	0.87063	1	16389	14	0.034411
C16orf74_P1P2	41	0.36652	0.8475	1	15264	14	0.21668	0.15568	0.56091	1	10252	17	0.21668
CWC15_P1P2	41	0.36664	0.84754	1	15265	13	0.19452	0.61468	0.94045	1	18139	13	0.19452
HPS5_P1P2	41	0.36667	0.84758	1	15266	15	-0.20013	0.19514	0.62798	1	11456	15	-0.20013
EIF3J_P1P2	41	0.36667	0.84758	1	15267	15	0.1256	0.05664	0.31439	1	5963	11	0.1256
RNF17_P1P2	41	0.36669	0.84761	1	15268	13	0.073846	0.37028	0.81409	1	15212	12	0.073846
OR10Z1_ENST00000361284.1	41	0.36688	0.84774	1	15269	14	-0.17063	0.22722	0.67118	1	12309	10	-0.17063
GPATCH4_P1P2	41	0.36693	0.84775	1	15270	16	0.0088135	0.23454	0.68148	1	12484	12	0.0088135
SLC35E4_P1P2	41	0.36693	0.84775	1	15271	16	0.03093	0.15145	0.55231	1	10117	11	0.03093
CDC42_P1P2	41	0.36693	0.84776	1	15272	14	0.038348	0.23146	0.67736	1	12406	14	0.038348
CNDP2_P1	41	0.36698	0.84777	1	15273	14	0.079394	0.036607	0.23779	1	4661	14	0.079394
SLC35A4_P1P2	41	0.367	0.84779	1	15274	12	0.22595	0.49168	0.89062	1	16902	12	0.22595
FLI1_P1P2	41	0.3671	0.84786	1	15275	6	0.13793	0.16575	0.57732	1	10566	13	0.13793
ODF1_P1P2	41	0.36726	0.84797	1	15276	12	0.48548	0.001856	0.024915	0.578179	883	17	0.48548
DEFB132_P1P2	41	0.3674	0.84811	1	15277	16	-0.22518	0.83817	0.98788	1	19710	11	-0.22518
VMP1_P1P2	41	0.3674	0.84811	1	15278	16	0.28028	0.24557	0.69481	1	12741	14	0.28028
HMGB3_P1P2	41	0.3674	0.84811	1	15279	16	0.07247	0.36981	0.81381	1	15205	14	0.07247
RNF152_P1	41	0.36741	0.84814	1	15280	13	0.28469	0.078567	0.38508	1	7173	17	0.28469
IL9_P1P2	41	0.36752	0.84822	1	15281	15	-0.14496	0.42785	0.85522	1	16061	12	-0.14496
UPP1_P1P2	41	0.36762	0.84832	1	15282	14	0.42767	0.094298	0.42751	1	7915	18	0.42767
DIRC2_P1P2	41	0.36765	0.84833	1	15283	12	0.28529	0.013385	0.11707	0.928827	2584	16	0.28529
GSTA1_P1P2	41	0.36771	0.84836	1	15284	16	0.45747	0.045171	0.27294	1	5243	19	0.45747
TAF1L_P1P2	41	0.36774	0.84837	1	15285	16	-0.010299	0.25568	0.70724	1	12972	14	-0.010299
ETV3L_P1P2	41	0.36774	0.84837	1	15286	16	-0.16344	0.056796	0.31521	1	5978	13	-0.16344
TRIM41_P1P2	41	0.36777	0.84839	1	15287	15	0.14475	0.030783	0.21059	1	4243	16	0.14475
GSTT2B_ENST00000290765.4	41	0.36788	0.84841	1	15288	12	0.15056	0.28206	0.73615	1	13588	13	0.15056
PCDHB3_P1P2	41	0.36792	0.84843	1	15289	7	0.58917	0.014797	0.12666	0.937718	2760	20	0.58917
SHC1_P1	41	0.36794	0.84845	1	15290	14	-0.0048221	0.45661	0.87258	1	16440	11	-0.0048221
FLYWCH1_P1P2	41	0.36808	0.8485	1	15291	15	0.46924	0.00053388	0.0088658	0.360092	505	18	0.46924
GPR56_P1P2	41	0.3681	0.84861	1	15292	14	0.079394	0.035929	0.23508	1	4614	17	0.079394
ENST00000395035.3	41	0.36816	0.84865	1	15293	15	0	0.071591	0.36304	1	6829	16	0
CDKL4_ENST00000378803.1	41	0.36816	0.84865	1	15294	15	0	0.071591	0.36304	1	6828	16	0
COPE_P1P2	41	0.36819	0.84866	1	15295	12	0.17519	0.35679	0.80358	1	14997	9	0.17519
GPR160_P1P2	41	0.36823	0.84866	1	15296	13	0.13639	0.0041512	0.047827	0.718699	1364	11	0.13639
RGS22_P1P2	41	0.36825	0.84867	1	15297	13	0.28116	0.29313	0.74861	1	13852	16	0.28116
NCOA7_P1P2	41	0.36832	0.84868	1	15298	12	0.28762	0.22482	0.6687	1	12255	14	0.28762
ARAP1_P2	41	0.3684	0.84871	1	15299	11	0.70102	0.0057747	0.062544	0.781997	1640	21	0.70102
LPAR5_P2	41	0.36846	0.84879	1	15300	11	0.65852	0.030463	0.20932	1	4212	20	0.65852
IAH1_P1P2	41	0.36847	0.84879	1	15301	14	0.37653	0.070349	0.35989	1	6762	18	0.37653
DPP4_P1P2	41	0.36858	0.84884	1	15302	13	0.91056	0.0024583	0.032401	0.639074	1038	23	0.91056
MXRA7_P1P2	41	0.36863	0.84884	1	15303	12	0.76098	0.00017113	0.0031369	0.197367	326	21	0.76098
FBXO43_P1P2	41	0.36866	0.84886	1	15304	15	0.0080141	0.7764	0.9789	1	19356	9	0.0080141
CCDC115_P1P2	41	0.36868	0.84886	1	15305	12	0.74056	0.018506	0.1508	0.976026	3142	21	0.74056
DCLK1_ENST00000255448.4	41	0.3687	0.84889	1	15306	15	0.098124	0.31332	0.76814	1	14258	13	0.098124
GBP6_P1P2	41	0.3687	0.84889	1	15307	13	0.90582	0.0058158	0.062874	0.781997	1646	21	0.90582
CCDC174_P1P2	41	0.3687	0.84889	1	15308	10	0.24969	0.85798	0.99021	1	19824	10	0.24969
PRPSAP2_P1	41	0.36873	0.84891	1	15309	16	-0.18552	0.10862	0.46371	1	8521	9	-0.18552
TPH2_P1P2	41	0.36875	0.84891	1	15310	13	0.63082	0.0077256	0.077574	0.824409	1927	20	0.63082
URAD_P1P2	41	0.36876	0.84898	1	15311	14	0.2867	0.018663	0.15159	0.976026	3157	17	0.2867
RGS19_P1P2	41	0.36888	0.84906	1	15312	15	-0.1413	0.015485	0.13066	0.94551	2834	18	-0.1413
CEP76_P1P2	41	0.36894	0.8491	1	15313	11	0.48255	0.021564	0.16522	0.984786	3434	19	0.48255
NCSTN_P1P2	41	0.36898	0.84913	1	15314	15	0.3427	0.13356	0.51902	1	9511	12	0.3427
TRMU_P1P2	41	0.36907	0.84919	1	15315	16	0.054761	0.26109	0.71344	1	13079	15	0.054761
C6orf62_P1	41	0.36911	0.8492	1	15316	15	0.16116	0.050998	0.29572	1	5643	17	0.16116
IMPG1_P1P2	41	0.36912	0.84921	1	15317	13	0.11659	0.16425	0.57486	1	10515	10	0.11659
C17orf74_P1P2	41	0.36913	0.84921	1	15318	14	0.11187	0.2508	0.70163	1	12860	16	0.11187
POU5F1B_P1P2	41	0.36919	0.84923	1	15319	13	0.032785	0.30126	0.75676	1	14012	14	0.032785
PCDHA13_P1P2	41	0.36925	0.84928	1	15320	16	-0.08438	0.16712	0.57973	1	10600	17	-0.08438
ANXA11_P1P2	41	0.36929	0.84929	1	15321	14	0.30977	0.038729	0.24842	1	4809	15	0.30977
DIP2A_P1P2	41	0.3693	0.84929	1	15322	16	-0.24086	0.28793	0.74237	1	13740	12	-0.24086
MPP2_P1P2	41	0.36939	0.84933	1	15323	14	0.25353	0.0090888	0.087753	0.846611	2126	15	0.25353
PEX11A_P1P2	41	0.36951	0.84944	1	15324	13	0.088059	0.26065	0.71303	1	13073	9	0.088059
LRRTM4_P1P2	41	0.36951	0.84944	1	15325	12	0.26065	0.17703	0.59667	1	10880	16	0.26065
UBTF_P1P2	41	0.36961	0.84948	1	15326	16	-0.19019	0.07674	0.37988	1	7086	10	-0.19019
IL17RD_P1P2	41	0.36961	0.84948	1	15327	11	0.30479	0.27968	0.73393	1	13536	15	0.30479
OR2M4_ENST00000306687.1	41	0.36975	0.84955	1	15328	14	0.22086	0.48254	0.8859	1	16763	13	0.22086
USP8_P1P2	41	0.36977	0.84955	1	15329	15	-0.046016	0.031414	0.2133	1	4296	16	-0.046016
PIGH_P1P2	41	0.36982	0.84961	1	15330	15	0.28028	0.012432	0.11065	0.916205	2477	15	0.28028
CHCHD5_P1P2	41	0.36989	0.84964	1	15331	12	0.77161	0.013311	0.11661	0.927777	2577	21	0.77161
C18orf25_P1P2	41	0.36991	0.84966	1	15332	15	-0.040394	0.20268	0.63831	1	11668	14	-0.040394
OR2AP1_ENST00000321688.1	41	0.36998	0.8498	1	15333	13	0.24844	0.050309	0.29266	1	5589	12	0.24844
SMARCAD1_P1P2	41	0.37016	0.85002	1	15334	12	-0.017701	0.22748	0.67144	1	12316	15	-0.017701
CHMP2B_P1P2	41	0.37026	0.85015	1	15335	15	-0.14385	0.59109	0.9331	1	17933	11	-0.14385
SMCR8_P1P2	41	0.37049	0.85032	1	15336	14	0.33457	0.055434	0.31019	1	5904	13	0.33457
STRIP2_P1P2	41	0.3705	0.85032	1	15337	15	-0.298	0.41062	0.84331	1	15794	8	-0.298
THEG_P2	41	0.3705	0.85032	1	15338	13	0.1673	0.2223	0.66592	1	12198	15	0.1673
SLC4A7_P1P2	41	0.37052	0.85033	1	15339	12	-0.10248	0.060645	0.32736	1	6201	11	-0.10248
SUSD5_P1P2	41	0.37059	0.85036	1	15340	9	0.37976	0.064608	0.34097	1	6427	19	0.37976
CRY1_P1P2	41	0.37062	0.85038	1	15341	16	-0.048295	0.39656	0.83422	1	15595	14	-0.048295
PTBP2_P1P2	41	0.37085	0.85055	1	15342	12	0.44878	0.13995	0.53198	1	9732	17	0.44878
SH2B2_P1P2	41	0.37085	0.85055	1	15343	16	-0.11209	0.12979	0.511	1	9359	14	-0.11209
ARF6_P1	41	0.37086	0.85055	1	15344	14	0.32149	0.094159	0.42726	1	7907	17	0.32149
NUDT13_P1P2	41	0.37088	0.85056	1	15345	10	0.25271	0.080976	0.39145	1	7279	16	0.25271
ZC3H7B_P1P2	41	0.37096	0.85067	1	15346	15	0.18191	0.10765	0.46074	1	8488	14	0.18191
OVGP1_P2	41	0.37102	0.85069	1	15347	13	0.0078618	0.18	0.60216	1	10977	10	0.0078618
SSMEM1_P1P2	41	0.37111	0.85073	1	15348	15	0.10089	0.00069212	0.010871	0.39044	569	15	0.10089
EML3_P1P2	41	0.37111	0.85073	1	15349	16	0.07247	0.0054684	0.060386	0.77591	1586	15	0.07247
ELOVL5_P1P2	41	0.37112	0.85074	1	15350	14	0.12403	0.14208	0.53583	1	9799	14	0.12403
NBPF3_P1P2	41	0.37118	0.85079	1	15351	14	0.0099179	0.41216	0.84458	1	15826	12	0.0099179
HAGH_P1P2	41	0.37132	0.85085	1	15352	13	0.35075	0.047845	0.28344	1	5415	14	0.35075
TNFRSF10B_P1P2	41	0.3716	0.85098	1	15353	16	0.078342	0.048803	0.28675	1	5484	16	0.078342
PDE10A_P1P2	41	0.37167	0.85102	1	15354	11	0.0016783	0.16086	0.56941	1	10404	14	0.0016783
KIF26A_P1P2	41	0.37175	0.85109	1	15355	15	0.015088	0.04374	0.26752	1	5158	14	0.015088
SGK2_P1P2	41	0.37179	0.8511	1	15356	14	0.12518	0.097218	0.43517	1	8043	16	0.12518
PRSS33_ENST00000570702.1	41	0.37184	0.85113	1	15357	14	0.042641	0.17789	0.59815	1	10913	15	0.042641
GJE1_ENST00000450456.2	41	0.37187	0.85118	1	15358	15	0.042641	0.37437	0.8172	1	15269	10	0.042641
GSTM1_P1P2	41	0.37198	0.8513	1	15359	16	-0.052641	0.1664	0.57874	1	10587	12	-0.052641
RHEBL1_P1P2	41	0.37198	0.8513	1	15360	16	-0.18192	0.2702	0.72408	1	13290	14	-0.18192
MTX1_P1P2	41	0.37198	0.8513	1	15361	16	0.0035819	0.98238	0.99946	1	20405	6	0.0035819
TMEM234_P1P2	41	0.37201	0.85143	1	15362	12	0.094667	0.11055	0.46762	1	8591	16	0.094667
SLC38A10_P1P2	41	0.37213	0.8515	1	15363	11	0.30683	0.029444	0.20503	1	4125	18	0.30683
RPS4Y1_P1P2	41	0.37232	0.85162	1	15364	12	0.20412	0.10186	0.44692	1	8246	16	0.20412
UBE2D2_P1P2	41	0.37235	0.85162	1	15365	9	1.2837	3.1263e-05	0.00071345	0.074308	196	25	1.2837
CNPPD1_P1	41	0.37236	0.85163	1	15366	14	0.03913	0.51458	0.90109	1	17166	12	0.03913
ENST00000355544.5	41	0.37239	0.85164	1	15367	8	0	0.1153	0.47908	1	8779	15	0
SULT1A3_ENST00000354723.6	41	0.37239	0.85164	1	15368	8	0	0.1153	0.47908	1	8780	15	0
GNAZ_P1P2	41	0.3724	0.85164	1	15369	15	-0.041273	0.84178	0.98836	1	19734	9	-0.041273
CLCN1_P1P2	41	0.37255	0.85172	1	15370	14	-0.070584	0.24458	0.69366	1	12718	13	-0.070584
PAX5_P1P2	41	0.37257	0.85173	1	15371	15	-0.12473	0.61853	0.9418	1	18171	11	-0.12473
PARP11_P1P2	41	0.37266	0.85178	1	15372	13	0.49746	0.033688	0.22547	1	4459	19	0.49746
CLUAP1_P1P2	41	0.37282	0.85187	1	15373	14	0.19389	0.39576	0.83371	1	15586	14	0.19389
TMEM143_P1P2	41	0.373	0.85197	1	15374	13	0.14466	0.0076333	0.077024	0.824409	1911	17	0.14466
FAM71C_P1P2	41	0.37305	0.85198	1	15375	11	0.52488	0.0043554	0.049399	0.721222	1401	18	0.52488
PIPOX_P1P2	41	0.37307	0.85201	1	15376	16	0.014791	0.28691	0.74125	1	13717	13	0.014791
NXT1_P1P2	41	0.37318	0.85208	1	15377	15	0.19645	0.08853	0.41383	1	7622	17	0.19645
MRPL38_P1P2	41	0.37318	0.85208	1	15378	16	0.1701	0.83742	0.9878	1	19704	8	0.1701
RARRES1_P1P2	41	0.37323	0.85211	1	15379	10	0.3793	0.058582	0.3209	1	6075	15	0.3793
C11orf16_P1P2	41	0.37326	0.85214	1	15380	13	0.46924	0.0064648	0.068273	0.801575	1746	15	0.46924
DPY19L3_P1P2	41	0.37328	0.85215	1	15381	14	-0.01623	0.019037	0.15347	0.976026	3207	12	-0.01623
CIC_P1P2	41	0.37336	0.85228	1	15382	14	0.12032	0.12564	0.50262	1	9191	15	0.12032
SLC22A17_P1P2	41	0.37342	0.85236	1	15383	10	0.32682	0.051301	0.29654	1	5666	16	0.32682
DDB2_P1P2	41	0.37353	0.85241	1	15384	14	0.10069	0.48322	0.88631	1	16778	13	0.10069
RGS11_P1P2	41	0.37353	0.85241	1	15385	16	0.30977	0.24673	0.69647	1	12773	13	0.30977
LCN2_P1P2	41	0.37364	0.85245	1	15386	15	0.041248	0.15416	0.55768	1	10202	16	0.041248
FAM209B_P1P2	41	0.37388	0.85265	1	15387	10	0.26711	0.023391	0.17336	0.984786	3605	17	0.26711
BNIP3_P1P2	41	0.37391	0.85267	1	15388	15	0.26078	0.28109	0.73506	1	13568	15	0.26078
SH2D4A_P1P2	41	0.37394	0.85269	1	15389	12	0.090486	0.67241	0.95687	1	18646	11	0.090486
TST_P1P2	41	0.37406	0.85281	1	15390	11	0.47886	0.0051338	0.056184	0.755954	1522	17	0.47886
SIRPB1_P1P2	41	0.37412	0.85286	1	15391	11	0.088294	0.34977	0.79866	1	14885	14	0.088294
CTC1_P1P2	41	0.37421	0.85288	1	15392	16	-0.01963	0.51378	0.9008	1	17155	10	-0.01963
LOC402160_P1P2	41	0.37424	0.8529	1	15393	12	0.33352	0.16479	0.5759	1	10529	17	0.33352
ACRC_P1P2	41	0.37426	0.8529	1	15394	16	-0.12984	0.28079	0.73484	1	13558	13	-0.12984
SERINC3_P1P2	41	0.37433	0.85291	1	15395	15	0.595	0.0063217	0.067237	0.798499	1725	19	0.595
LPCAT1_P2	41	0.37442	0.85299	1	15396	12	0.17582	0.085972	0.40637	1	7508	15	0.17582
EMILIN3_P1P2	41	0.37444	0.85299	1	15397	9	0.65871	0.022038	0.16752	0.984786	3479	20	0.65871
KPNA1_P1	41	0.37464	0.85311	1	15398	15	-0.1131	0.54637	0.91533	1	17516	12	-0.1131
PIKFYVE_P1P2	41	0.37465	0.85311	1	15399	14	0.11663	0.46256	0.87591	1	16517	10	0.11663
ARMC3_P1P2	41	0.37466	0.85311	1	15400	9	0.89638	0.0015387	0.021811	0.55231	810	22	0.89638
TMEM220_P1P2	41	0.37468	0.85314	1	15401	15	-0.0036261	0.12092	0.49211	1	8993	13	-0.0036261
TMEM181_P1P2	41	0.37468	0.85316	1	15402	15	0.41406	0.24384	0.69266	1	12693	16	0.41406
C1QL2_P1P2	41	0.37479	0.85326	1	15403	16	-0.089345	0.048729	0.28658	1	5474	16	-0.089345
UNKL_P1P2	41	0.37482	0.85328	1	15404	14	0.11992	0.22021	0.66318	1	12153	15	0.11992
IGSF8_P1P2	41	0.37497	0.85337	1	15405	9	0.20332	0.15782	0.56457	1	10309	15	0.20332
NHLH2_P1P2	41	0.37502	0.85341	1	15406	16	-0.12871	0.21623	0.65842	1	12057	12	-0.12871
USH1C_P1P2	41	0.37502	0.85341	1	15407	16	0.13223	0.2159	0.65802	1	12046	15	0.13223
KCNJ4_P1P2	41	0.37512	0.85347	1	15408	15	-0.16366	0.38063	0.82211	1	15356	15	-0.16366
IL18BP_P1P2	41	0.37518	0.85353	1	15409	14	0.060972	0.13681	0.52532	1	9632	12	0.060972
CRYAB_P2	41	0.37526	0.85357	1	15410	16	0.053358	0.044853	0.27121	1	5228	13	0.053358
SFMBT2_P2	41	0.37536	0.85359	1	15411	12	0.0652	0.015904	0.13287	0.946635	2878	13	0.0652
ZNF565_P1P2	41	0.37538	0.8536	1	15412	15	-0.032221	0.019441	0.15525	0.976026	3243	17	-0.032221
HMGN4_P1P2	41	0.37541	0.85363	1	15413	16	0.062421	0.017547	0.14438	0.97126	3049	11	0.062421
CFTR_P1P2	41	0.37543	0.85365	1	15414	14	0.23557	0.022461	0.16927	0.984786	3515	13	0.23557
MDFIC_P1P2	41	0.37568	0.85379	1	15415	10	0.43156	0.009505	0.090963	0.858161	2173	20	0.43156
ASMTL_P1P2	41	0.37573	0.85385	1	15416	11	0.20176	0.061448	0.331	1	6229	15	0.20176
RNF144B_P1P2	41	0.3758	0.8539	1	15417	16	0.25666	0.2212	0.66488	1	12173	16	0.25666
KCNE1_P1P2	41	0.37586	0.85393	1	15418	15	0.43497	0.041628	0.25988	1	5010	18	0.43497
PECAM1_P1P2	41	0.37592	0.85396	1	15419	13	0.36016	0.072767	0.36752	1	6894	18	0.36016
GPATCH3_P1P2	41	0.37598	0.85401	1	15420	9	0.81031	0.0029267	0.03667	0.656083	1144	21	0.81031
TUT1_P1	41	0.37601	0.85402	1	15421	12	0.50327	0.1445	0.53981	1	9878	17	0.50327
HSP90AA1_P1P2	41	0.37603	0.85403	1	15422	15	0.20165	0.40774	0.84163	1	15757	14	0.20165
ABHD4_P1P2	41	0.37609	0.85405	1	15423	11	0.1383	0.12441	0.4998	1	9134	15	0.1383
ENST00000391728.4	41	0.37619	0.85411	1	15424	12	0	0.056632	0.31437	1	5960	17	0
KIR3DL1_ENST00000326542.7	41	0.37619	0.85411	1	15425	12	0	0.056632	0.31437	1	5961	17	0
FAM219B_P1P2	41	0.37621	0.85412	1	15426	14	0.19969	0.081056	0.39164	1	7283	14	0.19969
NANOG_P1P2	41	0.37627	0.85414	1	15427	13	0.76764	0.010916	0.10084	0.890379	2322	21	0.76764
LIPG_P1P2	41	0.37628	0.85414	1	15428	14	0.33561	0.13026	0.51193	1	9383	16	0.33561
KIAA0020_P1	41	0.37639	0.85417	1	15429	11	0.15221	0.37099	0.8147	1	15226	15	0.15221
PLEKHA2_P1P2	41	0.37643	0.85418	1	15430	13	0.094801	0.38434	0.82513	1	15418	15	0.094801
NFKBIA_P1	41	0.37647	0.85424	1	15431	14	0.073795	0.81486	0.98492	1	19592	11	0.073795
EIF2S3_P1P2	41	0.37659	0.85431	1	15432	16	0.067557	0.052187	0.299	1	5726	11	0.067557
PHACTR1_P2	41	0.37659	0.85432	1	15433	14	0.16172	0.16993	0.58401	1	10693	17	0.16172
C12orf29_P1P2	41	0.37664	0.85436	1	15434	15	0.49183	0.017611	0.14464	0.971446	3054	19	0.49183
CD320_P1P2	41	0.37666	0.85437	1	15435	13	0.19645	0.014001	0.12174	0.935307	2650	13	0.19645
BCL2L13_P1P2	41	0.37676	0.85443	1	15436	12	0.75638	0.0016865	0.023246	0.562307	847	21	0.75638
OR52E6_ENST00000329322.5	41	0.37682	0.85446	1	15437	15	0.17328	0.027805	0.1963	1	3979	15	0.17328
PIK3CB_P1P2	41	0.37684	0.85447	1	15438	12	0.19817	0.058526	0.32075	1	6072	17	0.19817
PSD2_P1P2	41	0.37684	0.85447	1	15439	13	0.47309	0.30603	0.76117	1	14118	13	0.47309
TCEAL6_P1P2	41	0.37687	0.85451	1	15440	14	-0.10143	0.22759	0.6715	1	12319	9	-0.10143
IRF5_P2	41	0.37694	0.85454	1	15441	14	-0.0065284	0.088506	0.41379	1	7621	14	-0.0065284
ZNF621_P1P2	41	0.37701	0.85455	1	15442	13	0.16774	0.6114	0.93951	1	18104	13	0.16774
ST7_P1P2	41	0.37705	0.8546	1	15443	12	0.31106	0.12636	0.5039	1	9225	14	0.31106
U2AF2_P1P2	41	0.37709	0.85466	1	15444	12	0.54143	0.16964	0.5834	1	10682	17	0.54143
PHF15_P2	41	0.3773	0.85481	1	15445	15	0.37785	0.065294	0.34356	1	6463	18	0.37785
PRSS37_P1P2	41	0.37733	0.85483	1	15446	14	0.19775	0.2656	0.71875	1	13179	15	0.19775
C11orf31_P1P2	41	0.37735	0.85483	1	15447	13	0.20304	0.053007	0.30164	1	5769	16	0.20304
PCDHA10_P1P2	41	0.37744	0.85486	1	15448	15	0.034411	0.13912	0.53038	1	9705	14	0.034411
HNRNPK_P1P2	41	0.37746	0.85487	1	15449	16	-0.36956	0.96627	0.99878	1	20337	6	-0.36956
LRP1B_P1P2	41	0.37748	0.85487	1	15450	11	0.02644	0.32444	0.77776	1	14450	11	0.02644
ADAMTS9_P1P2	41	0.37771	0.85501	1	15451	10	0.34134	0.82677	0.98649	1	19659	11	0.34134
FAM19A5_ENST00000358295.5	41	0.37775	0.85503	1	15452	15	0.15501	0.10053	0.44332	1	8179	15	0.15501
KCTD6_P1P2	41	0.37782	0.85506	1	15453	10	0.88992	0.003365	0.040696	0.684195	1220	22	0.88992
BSN_P1P2	41	0.37783	0.85507	1	15454	12	0.23961	0.044565	0.27004	1	5211	18	0.23961
IRF1_P1P2	41	0.3779	0.85508	1	15455	12	0.35713	0.044882	0.27131	1	5231	14	0.35713
RPS23_P1P2	41	0.37803	0.85528	1	15456	7	0.28762	0.91044	0.99532	1	20093	10	0.28762
TMEM235_P1P2	41	0.37805	0.8553	1	15457	13	-0.026483	0.57329	0.92672	1	17792	13	-0.026483
MCM2_P1P2	41	0.37813	0.85538	1	15458	4	0.2867	0.29074	0.74606	1	13796	16	0.2867
OXCT1_P1P2	41	0.37816	0.8554	1	15459	15	0.51284	0.0051257	0.056149	0.755954	1519	19	0.51284
SCRG1_P1P2	41	0.37818	0.85543	1	15460	15	0.097427	0.6147	0.94046	1	18140	13	0.097427
PRSS57_P1P2	41	0.37822	0.85544	1	15461	13	0.30977	0.05653	0.31414	1	5952	19	0.30977
MFRP_P1P2	41	0.37825	0.85546	1	15462	14	-0.009838	0.40344	0.83897	1	15689	13	-0.009838
C18orf63_P1P2	41	0.37853	0.85557	1	15463	16	-0.20685	0.07374	0.37033	1	6945	17	-0.20685
TIFA_P1P2	41	0.37868	0.85568	1	15464	16	-0.075782	0.73944	0.97201	1	19139	12	-0.075782
CD4_P1P2	41	0.37876	0.85574	1	15465	15	0.28512	0.37031	0.81409	1	15214	14	0.28512
ITGB1BP1_P1P2	41	0.3788	0.85578	1	15466	15	-0.0056043	0.61446	0.94039	1	18134	10	-0.0056043
ZYG11B_P1P2	41	0.37889	0.85581	1	15467	13	0.34775	0.13062	0.51299	1	9405	16	0.34775
AKAP17A_P1P2	41	0.37891	0.85582	1	15468	16	0.1115	0.51557	0.90154	1	17175	11	0.1115
ARMC8_P1P2	41	0.37894	0.85582	1	15469	16	-0.2729	0.69855	0.96348	1	18864	12	-0.2729
DCN_P2	41	0.37898	0.85585	1	15470	11	0.058283	0.17047	0.58482	1	10708	17	0.058283
SLC29A3_P1P2	41	0.37899	0.85585	1	15471	16	-0.43661	0.75602	0.97516	1	19239	6	-0.43661
PAN2_P1P2	41	0.37914	0.85598	1	15472	13	0.50787	0.0043825	0.049551	0.72126	1409	17	0.50787
DDX3X_P1P2	41	0.37916	0.85599	1	15473	10	0.22918	0.095772	0.43202	1	7967	11	0.22918
IL21R_P1P2	41	0.37928	0.85608	1	15474	14	0.17285	0.022397	0.16905	0.984786	3511	16	0.17285
MOCS3_P1P2	41	0.37928	0.85608	1	15475	14	-0.0091747	0.14992	0.54962	1	10065	12	-0.0091747
SERPINB3_P1P2	41	0.37948	0.85631	1	15476	13	0.41915	0.0095755	0.09125	0.858541	2180	18	0.41915
NIPSNAP1_P1P2	41	0.37949	0.85631	1	15477	16	0.22488	0.15369	0.557	1	10187	17	0.22488
TMEM106A_P1P2	41	0.3795	0.85632	1	15478	6	1.1782	0.00045877	0.0080133	0.341964	480	22	1.1782
HIVEP3_ENST00000372583.1	41	0.3796	0.85636	1	15479	13	-0.029843	0.0096885	0.091875	0.859028	2189	12	-0.029843
IKBKAP_P1P2	41	0.37964	0.85637	1	15480	12	0.25353	0.41655	0.84753	1	15884	14	0.25353
RNF181_P1P2	41	0.3797	0.8564	1	15481	13	0.4441	0.014855	0.12687	0.937718	2768	17	0.4441
SIX6_P1P2	41	0.37972	0.85641	1	15482	15	0.11962	0.23947	0.68746	1	12611	10	0.11962
FDFT1_P1	41	0.37973	0.85641	1	15483	14	0.29598	0.18546	0.61235	1	11138	14	0.29598
MESP1_P1P2	41	0.37977	0.85642	1	15484	11	0.19119	0.020273	0.15873	0.976026	3314	17	0.19119
KCNC3_P2	41	0.37979	0.85643	1	15485	13	0.83388	0.0013351	0.019946	0.533382	767	21	0.83388
P2RY13_P1P2	41	0.37984	0.85649	1	15486	14	0.20047	0.3571	0.8038	1	15005	15	0.20047
RGMA_P1	41	0.37984	0.85649	1	15487	14	-0.042786	0.071709	0.36332	1	6838	11	-0.042786
CUBN_P1P2	41	0.37991	0.85651	1	15488	11	0.44217	0.031213	0.2124	1	4281	17	0.44217
SUMF2_P1	41	0.37995	0.85652	1	15489	12	0.66665	0.013082	0.11519	0.925785	2549	19	0.66665
SRD5A3_P1P2	41	0.37999	0.85655	1	15490	12	0.38513	0.056544	0.31419	1	5953	18	0.38513
ARFGEF1_P1P2	41	0.38003	0.8566	1	15491	16	0.30768	0.51284	0.90042	1	17144	12	0.30768
DDHD1_P1P2	41	0.38003	0.8566	1	15492	16	-0.29739	0.20836	0.64684	1	11852	8	-0.29739
UQCRC2_P1P2	41	0.38003	0.8566	1	15493	16	-0.067557	0.48875	0.8893	1	16863	11	-0.067557
PCDHGA3_P1P2	41	0.38003	0.8566	1	15494	16	0.14229	0.05404	0.30548	1	5826	17	0.14229
SPATA5_P1P2	41	0.3801	0.85669	1	15495	12	0.031206	0.96787	0.99886	1	20350	8	0.031206
SNCAIP_P1P2	41	0.38031	0.85681	1	15496	13	0.14105	0.23741	0.68487	1	12566	14	0.14105
TBC1D9B_P1P2	41	0.38039	0.85687	1	15497	15	0.0058596	0.14856	0.54669	1	10024	10	0.0058596
CCDC121_P1P2	41	0.38054	0.85701	1	15498	13	0.10671	0.035683	0.2341	1	4601	13	0.10671
ZNF571_P1P2	41	0.38057	0.85702	1	15499	16	0.34622	0.20008	0.63483	1	11586	15	0.34622
FAM9B_ENST00000428477.1	41	0.38072	0.8571	1	15500	14	0.30838	0.03095	0.21118	1	4261	13	0.30838
ZCCHC13_P1P2	41	0.38072	0.85712	1	15501	15	0.16173	0.30053	0.7559	1	14003	16	0.16173
TPK1_P1P2	41	0.38072	0.85712	1	15502	15	0.059328	0.76404	0.97668	1	19294	8	0.059328
ZFAND2A_P1P2	41	0.38078	0.85714	1	15503	14	0.23605	0.22015	0.66314	1	12150	13	0.23605
CDK2AP1_P1P2	41	0.38078	0.85714	1	15504	13	0.42035	0.0058504	0.063093	0.781997	1649	17	0.42035
ORC4_P1P2	41	0.38083	0.85718	1	15505	13	-0.02597	0.43888	0.86221	1	16212	14	-0.02597
C16orf91_P1P2	41	0.38092	0.8572	1	15506	14	-0.20705	0.13568	0.5233	1	9591	13	-0.20705
ZCCHC16_ENST00000340433.2	41	0.38095	0.8572	1	15507	13	0.12587	0.32663	0.77952	1	14485	15	0.12587
EHMT2_P1P2	41	0.38096	0.8572	1	15508	12	0.16415	0.35111	0.79945	1	14908	12	0.16415
ISLR_P1P2	41	0.3811	0.85731	1	15509	15	0.214	0.017984	0.14685	0.974748	3088	15	0.214
SLCO6A1_P1P2	41	0.38115	0.85732	1	15510	13	0.28008	0.039411	0.25097	1	4861	17	0.28008
SPON2_P1P2	41	0.38131	0.85747	1	15511	13	0.12333	0.35201	0.80002	1	14919	15	0.12333
MEF2C_P1P2	41	0.38134	0.85748	1	15512	13	0.093961	0.38314	0.82418	1	15397	12	0.093961
NPHP3_P1P2	41	0.38145	0.85757	1	15513	14	0.5562	0.1536	0.55688	1	10184	17	0.5562
DNAJC25_P1P2	41	0.38169	0.85776	1	15514	15	0.088242	0.60895	0.93876	1	18081	10	0.088242
KIAA0922_P1P2	41	0.38178	0.85778	1	15515	15	0.19308	0.010488	0.09835	0.885783	2274	16	0.19308
MMP26_ENST00000300762.1	41	0.3818	0.8578	1	15516	13	0.0012007	0.20211	0.63748	1	11648	15	0.0012007
EAF2_P1P2	41	0.38185	0.85785	1	15517	10	0.17484	0.57432	0.92706	1	17799	12	0.17484
CLEC9A_P1	41	0.38208	0.85792	1	15518	12	0.49457	0.13306	0.51769	1	9492	17	0.49457
VIM_P1P2	41	0.38221	0.85796	1	15519	8	0.53691	0.018205	0.14855	0.976026	3111	19	0.53691
LAMP1_P1P2	41	0.38224	0.85797	1	15520	15	-0.050085	0.32544	0.77843	1	14461	13	-0.050085
GPR146_P1	41	0.38225	0.85798	1	15521	15	0.097553	0.072492	0.36651	1	6881	12	0.097553
FOLR3_P2	41	0.38227	0.85799	1	15522	16	0.12363	0.26544	0.71863	1	13175	14	0.12363
C9orf91_P1P2	41	0.38242	0.85809	1	15523	16	0.038532	0.03097	0.21123	1	4263	13	0.038532
IKZF2_P2	41	0.38254	0.85822	1	15524	15	0.2494	0.35157	0.79985	1	14913	14	0.2494
ARFIP2_P1P2	41	0.3826	0.85827	1	15525	10	0.46384	0.01349	0.1176	0.928827	2595	18	0.46384
STRBP_P1P2	41	0.38271	0.85829	1	15526	13	0.067544	0.03921	0.25021	1	4843	18	0.067544
SLC25A40_P1P2	41	0.38286	0.85837	1	15527	16	0.051295	0.064837	0.34163	1	6438	16	0.051295
FIGN_P1P2	41	0.38297	0.85842	1	15528	10	0.20645	0.0011266	0.015815	0.469437	691	17	0.20645
ZDHHC19_P1P2	41	0.38301	0.85849	1	15529	15	-0.051183	0.18127	0.60449	1	11008	15	-0.051183
HDGFRP2_P1	41	0.38312	0.85856	1	15530	6	0.56048	0.0029878	0.037235	0.659424	1158	19	0.56048
ZFAT_P1	41	0.38336	0.8588	1	15531	14	0.15817	0.14462	0.53999	1	9882	15	0.15817
BACH1_P1P2	41	0.38343	0.85887	1	15532	14	0.30838	0.034261	0.2277	1	4495	19	0.30838
AFG3L2_P1P2	41	0.38345	0.85889	1	15533	8	0.30604	0.37971	0.82138	1	15346	15	0.30604
TMEM39B_P1P2	41	0.38353	0.85896	1	15534	12	0.35759	0.066327	0.34745	1	6518	19	0.35759
SLC35D3_P1P2	41	0.38358	0.85897	1	15535	12	0.26432	0.55789	0.9204	1	17647	14	0.26432
LYPD6_P1P2	41	0.38359	0.85897	1	15536	13	0.90152	0.0049208	0.053732	0.737578	1493	21	0.90152
PARG_ENST00000402038.3	41	0.38368	0.85901	1	15537	15	-0.058354	0.014088	0.12207	0.935307	2664	15	-0.058354
UBXN2A_P2	41	0.38377	0.85905	1	15538	16	0.2425	0.014798	0.12666	0.937718	2761	18	0.2425
EFCAB14_P1P2	41	0.38385	0.8591	1	15539	11	0.32987	0.069081	0.35598	1	6684	16	0.32987
KIF5C_P1P2	41	0.38389	0.8591	1	15540	11	0.46698	0.077169	0.3809	1	7100	14	0.46698
TCP11X2_ENST00000453326.2	41	0.38394	0.85913	1	15541	16	-0.14562	0.50404	0.89639	1	17034	13	-0.14562
VWCE_P1P2	41	0.38401	0.85915	1	15542	15	0.54578	0.025044	0.1829	1	3739	15	0.54578
FAM213A_P1	41	0.38401	0.85918	1	15543	10	-0.040039	0.23536	0.68251	1	12514	10	-0.040039
HYAL1_P2	41	0.38448	0.85938	1	15544	16	-0.21131	0.034614	0.22928	1	4522	16	-0.21131
DNAH2_P1P2	41	0.38455	0.85944	1	15545	11	0.66352	0.038189	0.24608	1	4768	20	0.66352
ANKS4B_P1P2	41	0.38457	0.85945	1	15546	11	0.045331	0.17888	0.60006	1	10944	14	0.045331
GHRHR_P1	41	0.3847	0.85958	1	15547	14	0.26917	0.14693	0.5438	1	9967	17	0.26917
ETHE1_P1P2	41	0.38475	0.85962	1	15548	13	0.051051	0.092259	0.42242	1	7813	14	0.051051
MRPS33_P1P2	41	0.38479	0.85964	1	15549	15	0.24973	0.19117	0.62227	1	11331	17	0.24973
RASAL3_P1P2	41	0.3848	0.85965	1	15550	15	0.001336	0.033571	0.22471	1	4457	16	0.001336
C17orf80_P1P2	41	0.38484	0.85973	1	15551	13	0.32945	0.043993	0.26815	1	5181	16	0.32945
PMM1_P1P2	41	0.3849	0.85975	1	15552	11	0.33095	0.52864	0.90754	1	17301	13	0.33095
MIS12_P1P2	41	0.38496	0.85985	1	15553	10	0.07247	0.11777	0.48496	1	8879	7	0.07247
RAB2A_P1P2	41	0.38497	0.85985	1	15554	12	0.024392	0.2739	0.7281	1	13386	15	0.024392
C17orf102_P1P2	41	0.38502	0.8599	1	15555	11	0.52884	0.022931	0.17128	0.984786	3558	18	0.52884
SLC16A9_P1P2	41	0.38506	0.85991	1	15556	14	0.45755	0.017514	0.14405	0.97091	3043	17	0.45755
ACOT7_P1P2	41	0.38518	0.85997	1	15557	14	-0.15008	0.51016	0.89935	1	17117	11	-0.15008
ZMYM3_P2	41	0.38522	0.85998	1	15558	11	0.30565	0.028203	0.19952	1	4014	16	0.30565
GALNT6_P1P2	41	0.38542	0.86013	1	15559	13	0.20879	0.1012	0.44509	1	8211	18	0.20879
ADAM33_P1P2	41	0.38556	0.8602	1	15560	14	0.26629	0.0082929	0.08246	0.839938	2012	18	0.26629
HTR5A_P1	41	0.3856	0.86023	1	15561	9	0.71046	0.018372	0.14997	0.976026	3132	21	0.71046
TREM2_P1P2	41	0.38573	0.86029	1	15562	12	0.74813	0.0018627	0.024978	0.578252	886	22	0.74813
CTNNB1_P1P2	41	0.38575	0.86035	1	15563	8	0.33789	0.10532	0.45498	1	8399	14	0.33789
PLGRKT_P1P2	41	0.3858	0.86036	1	15564	10	1.0437	0.00042024	0.0075176	0.33303	463	22	1.0437
H2AFJ_P1P2	41	0.38585	0.86037	1	15565	14	0.30683	0.42808	0.85534	1	16065	15	0.30683
KCNIP3_ENST00000468529.1	41	0.38589	0.86037	1	15566	15	0.2432	0.065745	0.34505	1	6489	15	0.2432
WNT8A_P1P2	41	0.38597	0.86042	1	15567	16	0.0087574	0.25858	0.71059	1	13027	13	0.0087574
PURG_P1P2	41	0.38616	0.86055	1	15568	15	0.29452	0.13102	0.51363	1	9421	16	0.29452
CCDC84_P1P2	41	0.38618	0.86057	1	15569	8	0.28258	0.10665	0.45855	1	8447	14	0.28258
FAM133B_P1P2	41	0.38641	0.86074	1	15570	16	0.098939	0.37026	0.81408	1	15211	12	0.098939
FAM118A_P1P2	41	0.3865	0.86078	1	15571	15	0.0099179	0.61097	0.93939	1	18100	11	0.0099179
UCP3_P1P2	41	0.38664	0.86084	1	15572	13	0.07247	0.0026486	0.034002	0.649973	1073	17	0.07247
LRRC70_P1P2	41	0.38681	0.86102	1	15573	16	0.059702	0.048781	0.28671	1	5483	14	0.059702
C6orf1_P1P2	41	0.38694	0.86107	1	15574	9	0.58881	0.0014389	0.020843	0.541804	788	19	0.58881
ZCRB1_P1P2	41	0.38696	0.86112	1	15575	12	0.24846	0.27267	0.72712	1	13355	14	0.24846
CNTFR_P1P2	41	0.38699	0.86113	1	15576	10	0.51665	0.015354	0.13005	0.945107	2819	19	0.51665
SPTLC1_P1P2	40	0.38727	0.85908	1	15577	14	-0.060613	0.14728	0.54193	1	9984	8	-0.060613
MFN2_P1	41	0.38735	0.86132	1	15578	13	-0.024373	0.88021	0.99274	1	19948	11	-0.024373
2-Mar_P2	41	0.38736	0.86132	1	15579	13	0.23338	0.016677	0.1384	0.959566	2957	14	0.23338
ADAP1_P1P2	41	0.38758	0.86143	1	15580	15	0.069885	0.18105	0.60408	1	11002	14	0.069885
ABCB9_P1	41	0.38775	0.86153	1	15581	14	0.49011	0.00048669	0.0083102	0.346726	491	20	0.49011
SNRPG_P1P2	41	0.38782	0.86154	1	15582	7	0.30394	0.68519	0.96023	1	18754	12	0.30394
SELRC1_P1P2	41	0.38789	0.8616	1	15583	16	-0.05465	0.93421	0.99706	1	20214	10	-0.05465
BCAS2_P1P2	41	0.38789	0.8616	1	15584	16	-0.07255	0.75611	0.97518	1	19241	12	-0.07255
ACAN_P1P2	41	0.38789	0.8616	1	15585	16	-0.089728	0.065221	0.34287	1	6459	17	-0.089728
NICN1_P1P2	41	0.38789	0.8616	1	15586	16	-0.1814	0.63232	0.94573	1	18314	12	-0.1814
ACTRT1_P1P2	41	0.38789	0.86164	1	15587	13	-0.088526	0.23512	0.68223	1	12503	16	-0.088526
SMUG1_P1P2	41	0.38798	0.86172	1	15588	15	0.055196	0.24993	0.70091	1	12843	13	0.055196
PROB1_P1P2	41	0.38798	0.86173	1	15589	14	-0.021743	0.37897	0.82095	1	15336	15	-0.021743
ZC3H18_P1P2	41	0.38806	0.86173	1	15590	13	0.23037	0.080708	0.39033	1	7263	16	0.23037
KTN1_P1	41	0.38809	0.86179	1	15591	16	0.060515	0.32774	0.7806	1	14508	14	0.060515
IRS4_P1P2	41	0.3882	0.86184	1	15592	12	0.45127	0.041844	0.26043	1	5025	18	0.45127
FUT11_P1P2	41	0.3882	0.86184	1	15593	10	0.75211	0.0067128	0.070036	0.808699	1774	22	0.75211
EIF4EBP1_P1P2	41	0.38827	0.8619	1	15594	13	0.34144	0.022246	0.16837	0.984786	3495	18	0.34144
PAXBP1_P1P2	41	0.38829	0.86197	1	15595	9	0.21487	0.6044	0.93738	1	18048	13	0.21487
LTN1_P1P2	41	0.38855	0.86216	1	15596	14	0.063449	0.43275	0.8583	1	16121	12	0.063449
PDCL2_P1P2	41	0.38856	0.86216	1	15597	14	0.77518	0.0020762	0.027849	0.60337	946	21	0.77518
RUSC1_P1	41	0.38864	0.86218	1	15598	14	0.17899	0.13998	0.53208	1	9733	14	0.17899
MAK_P1P2	41	0.38872	0.86224	1	15599	13	0.37591	0.049629	0.29018	1	5540	17	0.37591
RECQL_P1P2	41	0.38888	0.86235	1	15600	11	0.10372	0.10837	0.46285	1	8513	13	0.10372
AMER1_P1P2	41	0.38904	0.86245	1	15601	14	0.079008	0.10883	0.46429	1	8528	16	0.079008
FAF2_P1P2	41	0.38907	0.86247	1	15602	11	0.40846	0.069175	0.35631	1	6692	16	0.40846
SART3_P1P2	41	0.38915	0.86254	1	15603	10	0.24461	0.10055	0.44334	1	8182	9	0.24461
CLMP_P1P2	41	0.38919	0.86255	1	15604	12	-0.13809	0.28358	0.7377	1	13625	12	-0.13809
VSNL1_P1P2	41	0.38919	0.86255	1	15605	9	0.50438	0.045323	0.27354	1	5253	17	0.50438
PRLH_ENST00000165524.1	41	0.38926	0.86257	1	15606	13	0.13419	0.39689	0.83452	1	15604	15	0.13419
TINF2_P1P2	41	0.38927	0.86259	1	15607	16	-0.065901	0.1562	0.5619	1	10266	10	-0.065901
KRTAP12-3_P1P2	41	0.38927	0.86259	1	15608	16	0.21741	0.0024467	0.032282	0.639074	1033	15	0.21741
TOP2B_P1P2	41	0.38927	0.86259	1	15609	16	-0.094032	0.69539	0.96287	1	18844	12	-0.094032
CMTM7_P1P2	41	0.38927	0.86259	1	15610	16	0.075936	0.089173	0.41517	1	7661	15	0.075936
ERH_P1P2	41	0.38927	0.86259	1	15611	16	-0.01963	0.88704	0.99336	1	19981	10	-0.01963
APLNR_P1P2	41	0.38946	0.86269	1	15612	11	0.26711	0.0084803	0.083841	0.841123	2042	15	0.26711
GFER_P1P2	41	0.38951	0.86271	1	15613	12	-0.034984	0.64852	0.95025	1	18472	9	-0.034984
LHX3_P2	41	0.38953	0.86272	1	15614	9	0.35484	0.35916	0.80547	1	15041	13	0.35484
CLDN14_P1	41	0.38963	0.86279	1	15615	13	0.36235	0.30288	0.75811	1	14046	16	0.36235
PEF1_P1P2	41	0.38967	0.86281	1	15616	10	0.32309	0.23308	0.67968	1	12453	13	0.32309
JMJD4_P1P2	41	0.38971	0.86281	1	15617	13	0.36267	0.15529	0.56011	1	10236	17	0.36267
LGI3_P1P2	41	0.38977	0.86284	1	15618	12	0.24988	0.061363	0.33077	1	6226	15	0.24988
ZNF579_P1P2	41	0.38981	0.86286	1	15619	12	0.10674	0.56873	0.92511	1	17745	11	0.10674
MYH7B_P1P2	41	0.38997	0.86291	1	15620	13	0.057944	0.10743	0.46035	1	8480	16	0.057944
TDRP_P1P2	41	0.39	0.86293	1	15621	16	-0.084881	0.33637	0.78752	1	14645	13	-0.084881
NAA25_P1P2	41	0.39029	0.86312	1	15622	14	0.27519	0.081077	0.39169	1	7284	14	0.27519
SV2B_P1P2	41	0.39032	0.86313	1	15623	13	0.43038	0.18656	0.61392	1	11174	14	0.43038
NHP2L1_P1P2	41	0.39042	0.8632	1	15624	14	0.13809	0.15688	0.56335	1	10281	15	0.13809
ZNF706_P1P2	41	0.39046	0.86324	1	15625	16	-0.07923	0.041985	0.26089	1	5037	14	-0.07923
F5_P1P2	41	0.39046	0.86324	1	15626	16	-0.034031	0.97682	0.99924	1	20390	7	-0.034031
SPOCK3_P1P2	41	0.39053	0.86339	1	15627	11	0.03329	0.021192	0.1636	0.984786	3401	14	0.03329
EPHA3_P1P2	41	0.39062	0.86342	1	15628	13	0.28067	0.49908	0.89414	1	16981	10	0.28067
AP5B1_P1P2	41	0.3907	0.86349	1	15629	14	-0.17275	0.31544	0.76983	1	14302	10	-0.17275
ZHX3_P1P2	41	0.39093	0.86368	1	15630	16	-0.20919	0.30587	0.76106	1	14115	12	-0.20919
ACSM4_ENST00000399422.4	41	0.39093	0.86368	1	15631	16	-0.30549	0.097246	0.43523	1	8048	12	-0.30549
WNT5B_ENST00000397196.2	41	0.39097	0.86371	1	15632	15	-0.26231	0.1878	0.61643	1	11220	12	-0.26231
EXOSC7_P1P2	41	0.39102	0.86374	1	15633	11	0.0099179	0.0005901	0.009544	0.37791	518	12	0.0099179
PIGM_P1P2	41	0.39115	0.86383	1	15634	15	0.099458	0.044282	0.26898	1	5196	14	0.099458
CITED1_P2	41	0.39124	0.86388	1	15635	16	0.61253	0.069993	0.35882	1	6738	19	0.61253
FUT6_P1P2	41	0.39126	0.86389	1	15636	15	-0.09947	0.20992	0.64886	1	11895	14	-0.09947
PCK2_P1P2	41	0.39137	0.86398	1	15637	15	0.33789	0.056094	0.31284	1	5935	15	0.33789
SAYSD1_P1P2	41	0.39142	0.86404	1	15638	14	0.27619	0.00026699	0.0044963	0.240791	383	17	0.27619
MSANTD3-TMEFF1_P1P2	41	0.3915	0.8641	1	15639	15	-0.092613	0.74361	0.97284	1	19165	8	-0.092613
RMI2_P1P2	41	0.39156	0.86416	1	15640	16	0.045352	0.037729	0.24314	1	4742	11	0.045352
SLFN12_P1P2	41	0.39165	0.86421	1	15641	11	0.45404	0.0294	0.20485	1	4118	17	0.45404
FAM20B_P1P2	41	0.39169	0.86424	1	15642	12	0.15817	0.5319	0.90896	1	17332	13	0.15817
SH3RF2_P1P2	41	0.39175	0.86429	1	15643	14	0.6579	0.052911	0.30132	1	5763	18	0.6579
ZNF679_P1P2	41	0.39175	0.86429	1	15644	14	0.071676	0.076598	0.3797	1	7077	18	0.071676
WISP1_P1P2	41	0.39181	0.86431	1	15645	11	0.26218	0.29895	0.75395	1	13973	15	0.26218
RAB5C_P1	41	0.39186	0.86435	1	15646	15	0.053321	0.4321	0.85779	1	16112	15	0.053321
HIF1AN_P1P2	41	0.39189	0.86438	1	15647	12	0.13941	0.66507	0.95499	1	18605	12	0.13941
ETFB_P1	41	0.39191	0.86439	1	15648	16	0.20879	0.0093995	0.090335	0.857916	2156	16	0.20879
ATF3_P1P2	41	0.39196	0.86441	1	15649	15	0.21776	0.16197	0.57145	1	10439	16	0.21776
KIAA0226_P1	41	0.39204	0.86444	1	15650	11	0.5835	0.024004	0.17684	0.991305	3659	18	0.5835
STK11IP_P1P2	41	0.39205	0.86445	1	15651	14	0.16713	0.52922	0.90779	1	17306	13	0.16713
ASH1L_P1P2	41	0.39208	0.86446	1	15652	13	0.26313	0.50318	0.89606	1	17027	13	0.26313
IL1R2_P2	41	0.39212	0.86448	1	15653	15	0.48805	0.00428	0.048757	0.720886	1387	16	0.48805
CITED2_P1P2	41	0.39217	0.86453	1	15654	12	0.1115	0.16516	0.5765	1	10544	15	0.1115
CYP4A11_P1P2	41	0.39227	0.86457	1	15655	10	0.36715	0.04882	0.28678	1	5486	14	0.36715
HDAC2_P1P2	41	0.39241	0.86464	1	15656	13	0.27519	0.53388	0.90985	1	17358	14	0.27519
METTL3_P1P2	41	0.39243	0.86464	1	15657	16	0.49082	0.033803	0.22592	1	4465	20	0.49082
JRKL_P1P2	41	0.39245	0.86464	1	15658	16	-0.072235	0.41702	0.84795	1	15888	14	-0.072235
IRX4_P1P2	41	0.39262	0.86476	1	15659	15	0.10962	0.0356	0.23324	1	4597	14	0.10962
SSR1_P1P2	41	0.39264	0.86479	1	15660	16	0.041471	0.021856	0.16661	0.984786	3465	15	0.041471
GPT2_P1P2	41	0.39264	0.86479	1	15661	16	0.014038	0.47273	0.88091	1	16638	11	0.014038
BIVM_P2	41	0.39271	0.86483	1	15662	12	0.23829	0.56877	0.92512	1	17747	14	0.23829
CD53_P1P2	41	0.39275	0.86484	1	15663	13	0.51201	0.0080848	0.080825	0.835881	1979	18	0.51201
HACE1_P1P2	41	0.39281	0.86487	1	15664	14	0.35135	0.18071	0.60326	1	10996	17	0.35135
CCR5_P1P2	41	0.39293	0.86496	1	15665	14	0.19248	0.083908	0.40167	1	7400	14	0.19248
PAQR9_P1P2	41	0.39295	0.86497	1	15666	12	0.097427	0.08035	0.38928	1	7248	15	0.097427
HSD17B1_P1P2	41	0.39307	0.86504	1	15667	12	0.47597	0.038016	0.24548	1	4758	16	0.47597
BAALC_P1P2	41	0.39309	0.86504	1	15668	10	0.74948	0.0094578	0.09074	0.858161	2167	21	0.74948
TNFRSF25_P1P2	41	0.3931	0.86507	1	15669	11	0.32682	0.079727	0.3877	1	7221	16	0.32682
NDUFV1_P2	41	0.39325	0.86526	1	15670	11	0.27906	0.21418	0.65552	1	12003	13	0.27906
RAI1_P1P2	41	0.39336	0.86538	1	15671	16	0.10372	0.024839	0.18217	1	3721	16	0.10372
GDF9_P1P2	41	0.39336	0.86538	1	15672	16	0.071292	0.42755	0.85502	1	16055	13	0.071292
LMO7_P1P2	41	0.39336	0.86538	1	15673	16	0.054025	0.67285	0.95698	1	18648	11	0.054025
RYR3_P1P2	41	0.39344	0.86544	1	15674	11	0.090486	0.42346	0.85208	1	15984	9	0.090486
WBSCR22_P1P2	41	0.39352	0.86547	1	15675	10	0.28529	0.53638	0.91111	1	17388	14	0.28529
KCTD21_P1P2	41	0.39353	0.8655	1	15676	14	0.13475	0.025671	0.18571	1	3789	12	0.13475
PDE4A_P2	41	0.39358	0.86552	1	15677	14	0.00081702	0.73846	0.97186	1	19134	8	0.00081702
ETV3_P1P2	41	0.39363	0.86555	1	15678	16	0.19382	0.074229	0.37155	1	6970	18	0.19382
CXorf49B_ENST00000542739.1	41	0.39365	0.86561	1	15679	13	0.50184	0.051922	0.29826	1	5702	19	0.50184
ETS2_P1P2	41	0.39368	0.86562	1	15680	16	0.26459	0.23815	0.68595	1	12584	13	0.26459
AHNAK2_P2	41	0.39386	0.86572	1	15681	15	0.15018	0.081968	0.39488	1	7317	13	0.15018
BCL2A1_P1P2	41	0.39405	0.86582	1	15682	12	0.17016	0.12732	0.50629	1	9255	16	0.17016
NBAS_P1P2	41	0.39413	0.86584	1	15683	13	0.051285	0.16154	0.57089	1	10428	13	0.051285
PRCC_P1P2	41	0.39425	0.86597	1	15684	13	0.010011	0.019661	0.15603	0.976026	3266	14	0.010011
DNAH17_ENST00000389840.5	41	0.39427	0.86598	1	15685	15	-0.33415	0.0095689	0.091216	0.858541	2178	13	-0.33415
NODAL_P1P2	41	0.39433	0.86601	1	15686	15	0.18031	0.29152	0.74707	1	13815	15	0.18031
MED6_P1P2	41	0.39437	0.86607	1	15687	16	0.014096	0.73479	0.9712	1	19100	11	0.014096
SAE1_P1P2	41	0.39437	0.86607	1	15688	16	-0.081009	0.8042	0.98344	1	19538	10	-0.081009
AGPAT3_P1P2	41	0.39437	0.86607	1	15689	16	-0.21878	0.1901	0.62047	1	11296	10	-0.21878
DHH_P1P2	41	0.39437	0.86607	1	15690	16	-0.10913	0.64851	0.95025	1	18471	12	-0.10913
CT47B1_ENST00000371311.3	41	0.39441	0.86612	1	15691	12	0.78126	0.00024218	0.0041757	0.234653	365	22	0.78126
C1S_P1P2	41	0.39452	0.86621	1	15692	12	-0.024727	0.48648	0.88808	1	16821	11	-0.024727
ALDH1A1_P1P2	41	0.39453	0.86621	1	15693	16	0.20306	0.00069358	0.010879	0.39044	570	13	0.20306
KCNMB4_P1P2	41	0.3947	0.86632	1	15694	13	0.22105	0.68323	0.95971	1	18730	12	0.22105
H2AFY_P1P2	41	0.39479	0.86637	1	15695	15	-0.043025	0.037983	0.24534	1	4755	16	-0.043025
LOC100862671_P1P2	41	0.39491	0.8664	1	15696	15	-0.12575	0.3024	0.7576	1	14036	12	-0.12575
ARHGDIB_P1P2	41	0.39504	0.86653	1	15697	12	-0.025271	0.34926	0.79833	1	14878	11	-0.025271
C17orf100_P1P2	41	0.39512	0.86656	1	15698	16	0.0088488	0.17234	0.58815	1	10766	13	0.0088488
CCDC170_P1P2	41	0.39531	0.86677	1	15699	13	0.381	0.37218	0.81568	1	15240	15	0.381
TMEM183B_P1P2	41	0.39531	0.86677	1	15700	16	-0.030377	0.11267	0.47303	1	8688	16	-0.030377
SDR42E1_P1P2	41	0.39534	0.86678	1	15701	16	-0.061562	0.16371	0.57383	1	10497	12	-0.061562
FOXR2_ENST00000339140.3	41	0.39553	0.86683	1	15702	10	0.41391	0.17913	0.60047	1	10953	16	0.41391
STRIP1_P1P2	41	0.39564	0.86691	1	15703	13	0.098301	0.17805	0.59841	1	10920	16	0.098301
ADRA2A_P1P2	41	0.39581	0.86698	1	15704	13	0.28899	0.28875	0.7435	1	13757	15	0.28899
TXN2_P1P2	41	0.3959	0.867	1	15705	15	0.15036	0.28199	0.73611	1	13586	15	0.15036
TMEM9_P1P2	41	0.39598	0.86709	1	15706	12	0.47655	0.26903	0.72296	1	13257	16	0.47655
RASIP1_P1P2	41	0.39607	0.86712	1	15707	13	0.011425	0.19093	0.62193	1	11320	14	0.011425
TFR2_P1P2	41	0.39613	0.86714	1	15708	13	0.10372	0.0017136	0.023508	0.565326	852	14	0.10372
CYP7A1_P1P2	41	0.39614	0.86714	1	15709	14	0.51402	0.080097	0.38857	1	7236	17	0.51402
RAB18_P1P2	41	0.39628	0.86722	1	15710	13	0.12283	0.33554	0.78699	1	14635	15	0.12283
OAZ3_P1	41	0.39651	0.86733	1	15711	13	0.11538	0.12745	0.50653	1	9259	15	0.11538
CDC25B_P1P2	41	0.39653	0.86734	1	15712	11	-0.024727	0.40975	0.84274	1	15784	13	-0.024727
LGALS3BP_P1P2	41	0.39659	0.86737	1	15713	16	-0.13119	0.34264	0.79309	1	14766	12	-0.13119
THYN1_P1P2	41	0.39671	0.86746	1	15714	14	0.096595	0.019894	0.15713	0.976026	3283	17	0.096595
OR51G2_ENST00000322013.3	41	0.39674	0.86747	1	15715	14	-0.043025	0.19408	0.62663	1	11426	16	-0.043025
ATP6V1G2_P1P2	41	0.39679	0.86749	1	15716	16	-0.11784	0.62083	0.94243	1	18201	13	-0.11784
ISPD_P1P2	41	0.3969	0.86752	1	15717	11	0.6423	0.027717	0.19579	1	3973	19	0.6423
DCST2_P1	41	0.39692	0.86753	1	15718	13	0.88332	0.0045229	0.050654	0.727844	1425	21	0.88332
ERRFI1_P1P2	41	0.39694	0.86754	1	15719	14	-0.23451	0.26333	0.71587	1	13129	14	-0.23451
RNASE8_ENST00000308227.2	41	0.39699	0.86758	1	15720	12	0.24617	0.13105	0.51372	1	9423	18	0.24617
SCD_P1P2	41	0.39702	0.86758	1	15721	16	-0.10913	0.95888	0.9984	1	20307	8	-0.10913
FGF23_P1P2	41	0.39725	0.86769	1	15722	13	-0.2199	0.27486	0.72926	1	13419	14	-0.2199
SYNRG_P1P2	41	0.39725	0.86769	1	15723	16	-0.2342	0.18997	0.62032	1	11289	11	-0.2342
ENST00000404260.3	41	0.39736	0.86775	1	15724	12	0	0.0011827	0.016455	0.473577	712	24	0
MAST4_ENST00000403625.2	41	0.39736	0.86775	1	15725	12	0	0.0011827	0.016455	0.473577	711	24	0
ACTA1_P2	41	0.3974	0.86777	1	15726	16	0.29856	0.061725	0.33185	1	6249	17	0.29856
SYT10_P1P2	41	0.39776	0.86798	1	15727	13	0.36814	0.017631	0.14482	0.971732	3056	17	0.36814
FBXO41_P1P2	41	0.39779	0.86799	1	15728	10	0.47071	0.031836	0.21559	1	4337	19	0.47071
C8orf86_P1P2	41	0.39783	0.868	1	15729	14	-0.031959	0.7326	0.9707	1	19076	11	-0.031959
POP5_P1P2	41	0.39783	0.86801	1	15730	11	-0.070577	0.60585	0.93776	1	18057	9	-0.070577
TCL1B_P1P2	41	0.39792	0.86804	1	15731	12	0.47186	0.13455	0.52118	1	9541	15	0.47186
FUK_P1P2	41	0.39795	0.86804	1	15732	15	-0.22821	0.0084278	0.083496	0.841123	2033	13	-0.22821
PDPK1_P1P2	41	0.39813	0.86809	1	15733	10	0.04273	0.098192	0.43713	1	8091	17	0.04273
MTPAP_P1P2	41	0.39819	0.86817	1	15734	16	-0.10769	0.94779	0.99785	1	20253	9	-0.10769
NEUROG2_P1P2	41	0.39819	0.86817	1	15735	16	0.14729	0.012355	0.11008	0.9141	2470	18	0.14729
CIB4_P1P2	41	0.39827	0.86824	1	15736	12	0.21935	0.041322	0.25891	1	4987	15	0.21935
C16orf58_P1P2	41	0.39858	0.86847	1	15737	14	-0.055224	0.71139	0.96637	1	18951	10	-0.055224
SESN2_P1P2	41	0.39867	0.8685	1	15738	15	0.17372	0.0096264	0.091601	0.859028	2184	18	0.17372
NR5A2_P2	41	0.39873	0.86851	1	15739	12	0.58861	0.012757	0.11277	0.920583	2507	19	0.58861
C5orf64_P1P2	41	0.39873	0.86851	1	15740	16	0.13941	0.20459	0.64138	1	11726	17	0.13941
KRT4_P1	41	0.3988	0.8686	1	15741	14	0.021761	0.045345	0.27362	1	5258	13	0.021761
RIPPLY1_P1P2	41	0.39886	0.86865	1	15742	10	0.55568	0.12543	0.5022	1	9186	18	0.55568
PTPN9_P1P2	41	0.39894	0.86871	1	15743	13	0.23619	0.050106	0.29154	1	5577	17	0.23619
ZNF540_P1	41	0.39895	0.86871	1	15744	12	0.53622	0.035775	0.2345	1	4606	19	0.53622
ARL9_P1P2	41	0.39901	0.86873	1	15745	11	0.37029	0.00025497	0.0043394	0.237611	374	18	0.37029
TEX15_ENST00000256246.2	41	0.39907	0.86875	1	15746	13	0.31072	0.11082	0.46847	1	8602	16	0.31072
FAM167A_P2	41	0.39909	0.86877	1	15747	16	-0.15991	0.22355	0.6674	1	12234	13	-0.15991
ATP10B_P1P2	41	0.39922	0.86883	1	15748	16	-0.070584	0.44525	0.86573	1	16293	7	-0.070584
ANKMY1_P1P2	41	0.39934	0.86894	1	15749	13	0.30505	0.050984	0.29569	1	5640	19	0.30505
PRR24_P1P2	41	0.39935	0.86894	1	15750	13	0.058498	0.14474	0.54009	1	9892	16	0.058498
RPL36A_P1P2	41	0.39938	0.86895	1	15751	14	-0.067126	0.26653	0.72	1	13200	12	-0.067126
CREB3L3_P1P2	41	0.39958	0.86901	1	15752	11	0.2494	0.64493	0.94919	1	18438	13	0.2494
SMIM5_P2	41	0.39962	0.86901	1	15753	9	0.40043	0.019588	0.15576	0.976026	3259	18	0.40043
EVC2_P1P2	41	0.39975	0.86909	1	15754	13	0.22321	0.0078265	0.078165	0.824513	1944	18	0.22321
SERPINE3_P1P2	41	0.39978	0.86911	1	15755	15	0.13206	0.18517	0.61196	1	11126	13	0.13206
IWS1_P1P2	41	0.39981	0.86917	1	15756	11	0.61907	0.015385	0.13019	0.945107	2822	19	0.61907
CDC42EP5_P1P2	41	0.39998	0.86929	1	15757	16	-0.069234	0.39531	0.83331	1	15582	13	-0.069234
CPSF4_P1P2	41	0.39998	0.86929	1	15758	16	0.18679	0.39199	0.83076	1	15540	11	0.18679
TAF11_P1P2	41	0.39999	0.86933	1	15759	14	0.047326	0.036553	0.23758	1	4654	14	0.047326
RSPO1_P1P2	41	0.40001	0.86933	1	15760	14	0.36023	0.093151	0.42442	1	7852	17	0.36023
CXCL14_P1P2	41	0.40004	0.86934	1	15761	7	0.45765	0.021688	0.16579	0.984786	3448	18	0.45765
ODF3L2_P1P2	41	0.40007	0.86934	1	15762	15	0.13061	0.032537	0.21968	1	4386	15	0.13061
GJB7_ENST00000525899.1	41	0.40015	0.86938	1	15763	14	0.034718	0.12947	0.51025	1	9342	15	0.034718
LRRC49_P1P2	41	0.40027	0.86942	1	15764	15	0.19308	0.11883	0.487	1	8923	18	0.19308
AMMECR1_P1P2	41	0.40033	0.86949	1	15765	14	0.26312	0.24723	0.69697	1	12788	14	0.26312
SLC5A7_P1P2	41	0.40045	0.86952	1	15766	14	0.58249	0.022446	0.16923	0.984786	3513	20	0.58249
IFNGR2_P1P2	41	0.40049	0.86952	1	15767	13	0.037169	0.023202	0.17256	0.984786	3586	16	0.037169
MFAP2_P1P2	41	0.4006	0.8696	1	15768	15	0.34741	0.011379	0.10393	0.902136	2363	17	0.34741
SLC2A4RG_P1P2	41	0.40061	0.86962	1	15769	9	0.65959	0.011548	0.10482	0.902568	2382	20	0.65959
CCDC70_P1P2	41	0.40066	0.86965	1	15770	16	0.035178	0.11761	0.48453	1	8868	13	0.035178
TWSG1_P1P2	41	0.40067	0.86966	1	15771	11	0.093961	0.02488	0.1823	1	3725	11	0.093961
VEPH1_ENST00000362010.2	41	0.4007	0.86967	1	15772	16	-0.288	0.44571	0.86603	1	16301	9	-0.288
ARL6IP1_P2	41	0.40071	0.86968	1	15773	14	0.025172	0.012317	0.10981	0.913322	2466	14	0.025172
TMEM92_P1P2	41	0.40078	0.86972	1	15774	15	0.33775	0.43343	0.85861	1	16137	15	0.33775
FUCA1_P1P2	41	0.40079	0.86973	1	15775	10	1.1294	0.00067789	0.010673	0.3896	559	22	1.1294
RFPL3_ENST00000397468.1	41	0.4008	0.86974	1	15776	9	0.86533	0.0053919	0.059836	0.77591	1569	22	0.86533
PPP2R2A_P1P2	41	0.40083	0.86974	1	15777	9	0.58249	0.00068737	0.010778	0.39012	566	20	0.58249
GXYLT1_P1P2	41	0.40085	0.86975	1	15778	13	0.09467	0.13657	0.5249	1	9620	16	0.09467
SH2D3C_P1	41	0.40086	0.86975	1	15779	12	0.76174	0.0011058	0.015521	0.463408	687	21	0.76174
SGMS1_P1P2	41	0.40104	0.86996	1	15780	15	0.46493	0.22599	0.6697	1	12280	16	0.46493
ARHGAP6_P1P2	41	0.40106	0.86998	1	15781	11	0.50327	0.015743	0.13205	0.946635	2858	19	0.50327
FAM187A_P1P2	41	0.40108	0.86998	1	15782	15	0.27796	0.10219	0.44769	1	8264	15	0.27796
TRABD2A_P1P2	41	0.40108	0.87	1	15783	15	-0.17025	0.62209	0.94275	1	18210	10	-0.17025
MAN1C1_ENST00000374332.4	41	0.40115	0.87013	1	15784	13	0.61164	0.014246	0.12292	0.935307	2690	18	0.61164
LMF2_P1	41	0.40121	0.87021	1	15785	9	0.34885	0.097498	0.4358	1	8054	18	0.34885
AAAS_P1P2	41	0.40122	0.87021	1	15786	12	0.34815	0.14251	0.53647	1	9820	16	0.34815
IRF7_P1P2	41	0.40125	0.87021	1	15787	11	0.29642	0.029316	0.20441	1	4113	15	0.29642
ADRA1B_P1P2	41	0.40139	0.87027	1	15788	15	-0.011702	0.011369	0.10387	0.902078	2361	17	-0.011702
DEFB136_ENST00000382209.2	41	0.40157	0.87037	1	15789	16	-0.01963	0.30169	0.75704	1	14020	13	-0.01963
RPL4_P1P2	41	0.40157	0.87037	1	15790	16	0.055196	0.76241	0.97639	1	19282	8	0.055196
CCDC92_P1P2	41	0.4019	0.87053	1	15791	11	0.16985	0.050805	0.29468	1	5629	18	0.16985
CSAD_P1P2	41	0.40192	0.87053	1	15792	16	-0.13512	0.028624	0.20125	1	4047	10	-0.13512
PTBP1_P1P2	41	0.40207	0.87059	1	15793	15	0.079394	0.76365	0.97662	1	19293	11	0.079394
SREBF1_P2	41	0.40207	0.87059	1	15794	15	-0.0065284	0.28227	0.73651	1	13595	13	-0.0065284
EOGT_P1P2	41	0.40218	0.87063	1	15795	14	0.44874	0.061822	0.33204	1	6257	16	0.44874
PDE6A_P1P2	41	0.40255	0.87086	1	15796	16	0.19565	0.058388	0.32037	1	6062	17	0.19565
B4GALT6_P1P2	41	0.40255	0.87086	1	15797	16	-0.0084863	0.24687	0.69658	1	12779	15	-0.0084863
SHC3_P1P2	41	0.40256	0.87092	1	15798	14	0.28258	0.029912	0.20677	1	4161	16	0.28258
C1orf110_P2	41	0.40258	0.87092	1	15799	15	0.11917	0.13126	0.51416	1	9435	15	0.11917
ZNF358_P2	41	0.40267	0.87094	1	15800	15	0.10671	0.22347	0.66731	1	12231	15	0.10671
MLNR_P1P2	41	0.40268	0.87095	1	15801	12	0.19101	0.02071	0.16034	0.976026	3362	19	0.19101
PIWIL2_P1P2	41	0.40269	0.87098	1	15802	13	0.34296	0.097221	0.43517	1	8044	16	0.34296
MT1A_ENST00000290705.8	41	0.40276	0.87109	1	15803	11	1.2479	5.1949e-05	0.0010859	0.098988	225	22	1.2479
TET3_ENST00000409262.3	41	0.40279	0.87116	1	15804	12	0.51402	0.02082	0.16071	0.976095	3376	17	0.51402
CAMK1_P1P2	41	0.4028	0.87116	1	15805	11	0.07247	0.1955	0.62861	1	11463	13	0.07247
IFNA2_P1P2	41	0.40284	0.87116	1	15806	11	0.39575	0.22174	0.66548	1	12185	15	0.39575
MAOA_P1	41	0.40288	0.87123	1	15807	14	-0.18262	0.51329	0.90068	1	17148	11	-0.18262
ATAT1_P1P2	41	0.40293	0.87125	1	15808	11	0.71614	0.012414	0.11053	0.91597	2475	21	0.71614
ZNF548_P1P2	41	0.40296	0.87127	1	15809	13	0.33177	0.032019	0.21653	1	4358	10	0.33177
CA6_P1P2	41	0.40296	0.87127	1	15810	12	0.24145	0.18394	0.60984	1	11092	16	0.24145
KIAA0895L_P1P2	41	0.40296	0.87127	1	15811	15	-0.019113	0.16854	0.58157	1	10642	13	-0.019113
WDR60_P1P2	41	0.403	0.87129	1	15812	16	0.50082	0.030699	0.21028	1	4232	19	0.50082
HAS1_P1	41	0.40302	0.87133	1	15813	14	0.042137	0.59939	0.93574	1	18009	9	0.042137
TNFAIP1_P1P2	41	0.40304	0.87133	1	15814	15	0.0034509	0.44673	0.86674	1	16313	14	0.0034509
DHRS11_P1P2	41	0.40305	0.87133	1	15815	11	0.34272	0.065326	0.34359	1	6464	18	0.34272
LIPM_P1P2	41	0.40309	0.87137	1	15816	14	0.21033	0.0058052	0.062797	0.781997	1645	18	0.21033
IRAK1_P1	41	0.40315	0.87139	1	15817	11	0.44025	0.072883	0.36776	1	6901	17	0.44025
NRBP2_P1P2	41	0.40319	0.87139	1	15818	16	0.21456	0.098026	0.43686	1	8080	16	0.21456
SESN1_ENST00000436639.2	41	0.40334	0.87152	1	15819	15	-0.0006644	0.45902	0.87388	1	16465	13	-0.0006644
C12orf49_P1P2	41	0.40336	0.87153	1	15820	11	0.47246	0.059454	0.32375	1	6129	19	0.47246
CSNK2A1_P1P2	41	0.40339	0.87154	1	15821	13	0.47622	0.1579	0.56465	1	10311	17	0.47622
MKRN2_P1P2	41	0.40347	0.87157	1	15822	12	0.45963	0.39779	0.83506	1	15620	14	0.45963
EDDM3B_P1P2	41	0.40348	0.87157	1	15823	14	0.32778	0.24171	0.69005	1	12646	14	0.32778
SERF1B_ENST00000380751.5	41	0.40356	0.87163	1	15824	13	0.17501	0.099096	0.43935	1	8123	15	0.17501
DNAJC5B_P2	41	0.40357	0.87164	1	15825	14	0.31253	0.059118	0.32266	1	6106	17	0.31253
PAX8_P1P2	41	0.40365	0.87168	1	15826	13	0.53084	0.0027963	0.035233	0.654389	1102	20	0.53084
CLK4_P1P2	41	0.40397	0.87186	1	15827	12	0.18623	0.31224	0.76727	1	14233	14	0.18623
EDF1_P1P2	41	0.40403	0.87189	1	15828	11	0.35655	0.0036244	0.043006	0.693266	1267	17	0.35655
ARFGAP2_P1P2	41	0.40405	0.87189	1	15829	12	0.37498	0.083238	0.39919	1	7374	16	0.37498
RAD18_P1P2	41	0.40411	0.87191	1	15830	16	-0.11409	0.73553	0.97131	1	19105	12	-0.11409
CLEC2A_P1P2	41	0.40413	0.87194	1	15831	12	0.53223	0.14643	0.54296	1	9952	17	0.53223
BCHE_P1P2	41	0.40414	0.87194	1	15832	11	0.55023	0.0088304	0.086062	0.843271	2089	18	0.55023
SC5D_P1P2	41	0.40416	0.87194	1	15833	11	0.35864	0.49121	0.8903	1	16893	14	0.35864
MKS1_P1P2	41	0.40417	0.87195	1	15834	15	0.18826	0.52128	0.90413	1	17228	14	0.18826
ANO9_P1P2	41	0.40418	0.87195	1	15835	13	0.25334	0.049697	0.29041	1	5545	17	0.25334
NME9_P1P2	41	0.40429	0.87204	1	15836	15	0.013575	0.12467	0.50021	1	9154	17	0.013575
ISCA2_P1P2	41	0.40461	0.87239	1	15837	13	-0.064567	0.27916	0.73338	1	13532	14	-0.064567
TBX5_P1	41	0.40462	0.87239	1	15838	13	-0.0036546	0.29428	0.74963	1	13874	11	-0.0036546
KIRREL2_P2	41	0.40463	0.87239	1	15839	13	0.11266	0.05209	0.29868	1	5714	17	0.11266
NPRL3_P1P2	41	0.40479	0.87248	1	15840	16	0.043355	0.035057	0.23124	1	4549	15	0.043355
MYH1_P1P2	41	0.40481	0.87252	1	15841	13	0.28879	0.0057628	0.062458	0.781625	1638	17	0.28879
SMARCA4_P1P2	41	0.40481	0.87254	1	15842	9	0.55322	0.0028322	0.035689	0.655296	1117	19	0.55322
OR5AC2_ENST00000358642.2	41	0.40485	0.87258	1	15843	15	0.49234	0.044605	0.27024	1	5214	19	0.49234
PLXNA4_P1P2	41	0.40494	0.87262	1	15844	13	0.35672	0.024232	0.17855	0.995475	3677	16	0.35672
LYRM7_P1P2	41	0.40501	0.87264	1	15845	16	-0.36338	0.3997	0.83611	1	15644	12	-0.36338
RGPD2_P1P2	41	0.40502	0.87264	1	15846	12	0.053358	0.23247	0.67875	1	12431	16	0.053358
MTMR1_P1P2	41	0.4051	0.87268	1	15847	16	-0.29515	0.37217	0.81568	1	15239	11	-0.29515
SSTR3_P1P2	41	0.40521	0.87275	1	15848	14	0.18276	0.65431	0.95185	1	18520	11	0.18276
AIM2_P1P2	41	0.40525	0.87278	1	15849	13	0.17898	0.062705	0.33473	1	6322	15	0.17898
RANBP10_P1P2	41	0.40534	0.87282	1	15850	16	0.53379	0.082707	0.39754	1	7354	17	0.53379
PI4KA_P1P2	41	0.40541	0.87286	1	15851	9	0.26546	0.11795	0.48533	1	8889	13	0.26546
UXT_P1P2	41	0.40544	0.87287	1	15852	7	0.48693	0.004393	0.049617	0.72126	1411	18	0.48693
TBC1D8_P1P2	41	0.40546	0.87287	1	15853	16	-0.040526	0.077751	0.38289	1	7134	13	-0.040526
FAM84B_P1P2	41	0.4056	0.87294	1	15854	16	0.32009	0.024604	0.18111	1	3706	12	0.32009
UBLCP1_P1P2	41	0.4058	0.8731	1	15855	15	-0.059986	0.16812	0.58089	1	10631	13	-0.059986
NRG2_P1P2	41	0.40584	0.87318	1	15856	7	1.1644	0.00018031	0.0032745	0.20291	331	23	1.1644
ERP29_P1P2	41	0.40589	0.87323	1	15857	15	0.15517	0.095286	0.43112	1	7949	17	0.15517
PBX2_P1P2	41	0.4061	0.87337	1	15858	9	0.24969	0.057767	0.31872	1	6026	13	0.24969
EPHB3_P1P2	41	0.40641	0.87361	1	15859	15	0.14165	0.18002	0.60217	1	10978	11	0.14165
IL24_P1P2	41	0.40642	0.87361	1	15860	15	-0.17562	0.19198	0.62349	1	11358	15	-0.17562
SIGLEC11_P1P2	41	0.40644	0.87361	1	15861	11	0.36199	0.064107	0.3391	1	6402	18	0.36199
DDX19A_P1P2	41	0.40653	0.87365	1	15862	16	-0.22105	0.0050653	0.054953	0.745459	1512	11	-0.22105
POLRMT_P1P2	41	0.40653	0.87365	1	15863	16	-0.14224	0.65947	0.95334	1	18556	6	-0.14224
KIF3B_P1P2	41	0.40653	0.87365	1	15864	16	0.31686	0.86723	0.99131	1	19877	11	0.31686
YEATS2_P1P2	41	0.40655	0.87366	1	15865	13	0.19541	0.00030106	0.0050094	0.256699	399	16	0.19541
CLEC12A_P1P2	41	0.40662	0.87371	1	15866	14	-0.10248	0.015951	0.13303	0.946938	2881	7	-0.10248
GSTM3_P1P2	41	0.40672	0.87376	1	15867	15	-0.044906	0.39753	0.83493	1	15616	13	-0.044906
SDR16C5_P1P2	41	0.40673	0.87378	1	15868	13	0.3598	0.078655	0.38524	1	7176	16	0.3598
CCDC18_P1P2	41	0.40681	0.87381	1	15869	14	0.28492	0.022055	0.16765	0.984786	3483	17	0.28492
KRBA1_P1P2	41	0.40722	0.87412	1	15870	13	0.47034	0.035371	0.23232	1	4578	18	0.47034
FBN1_P1P2	41	0.40729	0.87413	1	15871	14	0.19037	0.14986	0.54952	1	10061	17	0.19037
ACSM2B_P1P2	41	0.40732	0.87416	1	15872	16	0.424	0.20217	0.63752	1	11650	16	0.424
GPR133_P1P2	41	0.40744	0.87424	1	15873	11	0.08763	0.083517	0.40067	1	7385	14	0.08763
APOB_P1P2	41	0.40757	0.8743	1	15874	15	-0.24497	0.29796	0.75294	1	13953	10	-0.24497
CCR6_ENST00000400926.2	41	0.40761	0.87439	1	15875	12	0.30809	0.066995	0.34942	1	6548	16	0.30809
WASF2_P1P2	41	0.40772	0.87447	1	15876	16	0.10194	0.037367	0.2412	1	4713	13	0.10194
PSMG1_P1P2	41	0.40772	0.87449	1	15877	15	0.57604	0.12078	0.49178	1	8985	18	0.57604
WDR11_P1P2	41	0.40781	0.87453	1	15878	14	-0.13248	0.033533	0.22459	1	4455	8	-0.13248
HTR1F_ENST00000319595.4	41	0.40787	0.87456	1	15879	15	-0.24055	0.23525	0.68247	1	12508	13	-0.24055
GLTSCR1_P1P2	41	0.40788	0.87456	1	15880	10	0.24802	0.14612	0.54239	1	9936	16	0.24802
LDHD_P1P2	41	0.40794	0.87462	1	15881	10	0.2686	0.4885	0.88921	1	16854	14	0.2686
TIMM13_P1P2	41	0.40797	0.87462	1	15882	15	0.17635	0.68652	0.96058	1	18768	13	0.17635
TMEM182_P1	41	0.40806	0.87467	1	15883	14	0.33742	0.080961	0.39144	1	7278	16	0.33742
PARP3_P1P2	41	0.40823	0.87473	1	15884	14	0.40043	0.23732	0.68479	1	12560	15	0.40043
FAM180A_P1P2	41	0.40847	0.87491	1	15885	12	1.2779	0.0001352	0.0025466	0.167698	310	23	1.2779
PIGL_P1P2	41	0.40854	0.87495	1	15886	14	0.013605	0.52357	0.90522	1	17248	12	0.013605
FAM43A_P1P2	41	0.40861	0.87501	1	15887	9	0.31984	0.021532	0.16496	0.984786	3432	17	0.31984
FLG_P1P2	41	0.40863	0.87502	1	15888	13	0.033617	0.30848	0.76342	1	14160	16	0.033617
MAGEE2_P1P2	41	0.40868	0.87504	1	15889	14	0.20662	0.10479	0.45346	1	8379	15	0.20662
HIPK3_P2	41	0.40873	0.87507	1	15890	14	0.34074	0.00011699	0.0022388	0.156193	294	17	0.34074
COASY_P1P2	41	0.40881	0.87511	1	15891	14	0.050793	0.34456	0.79447	1	14799	14	0.050793
MB21D2_P1P2	41	0.40882	0.87511	1	15892	13	0.58967	0.018098	0.14802	0.976026	3103	19	0.58967
EDN3_P1P2	41	0.4089	0.87513	1	15893	14	-0.19801	0.50783	0.89823	1	17079	12	-0.19801
C1QTNF4_P1P2	41	0.4089	0.87513	1	15894	16	0.067544	0.078345	0.38456	1	7164	12	0.067544
NXPH3_P1P2	41	0.4089	0.87513	1	15895	16	-0.14224	0.69022	0.96152	1	18804	12	-0.14224
KRIT1_P1P2	41	0.40903	0.87524	1	15896	13	0.10539	0.16955	0.58325	1	10676	17	0.10539
CHMP4A_P2	41	0.40928	0.87534	1	15897	11	0.72725	0.0082983	0.082493	0.839938	2014	22	0.72725
TTC3_P1P2	41	0.40935	0.87536	1	15898	11	0.52188	0.27898	0.73309	1	13524	15	0.52188
EIF4G1_P1P2	41	0.40939	0.87538	1	15899	12	-0.10769	0.99455	0.99986	1	20468	7	-0.10769
EMR2_P2	41	0.40939	0.87538	1	15900	10	0.57685	0.019994	0.1575	0.976026	3293	20	0.57685
MSANTD3_P1P2	41	0.4096	0.87548	1	15901	15	0.020083	0.21332	0.65414	1	11979	16	0.020083
TAS2R4_ENST00000247881.2	41	0.40967	0.87553	1	15902	15	0.01035	0.93067	0.99681	1	20200	10	0.01035
B3GNT7_P1P2	41	0.40974	0.87553	1	15903	12	0.33561	0.16633	0.57866	1	10582	17	0.33561
AGXT2_P1P2	41	0.40985	0.87567	1	15904	11	0.59459	0.034751	0.22963	1	4528	19	0.59459
CKMT1A_ENST00000413453.2	41	0.40998	0.8757	1	15905	13	0.0087574	0.15408	0.55754	1	10199	14	0.0087574
STEAP1B_P1P2	41	0.41032	0.87586	1	15906	9	0.84383	0.0017571	0.023874	0.567193	863	22	0.84383
YPEL2_P1P2	41	0.41034	0.87586	1	15907	11	0.46589	0.043358	0.26623	1	5135	16	0.46589
MKRN1_P1P2	41	0.41041	0.8759	1	15908	13	0.35482	0.060767	0.32768	1	6205	18	0.35482
SUN1_P1	41	0.41052	0.87594	1	15909	15	-0.069894	0.92657	0.99652	1	20178	8	-0.069894
THAP4_P1P2	41	0.41054	0.87595	1	15910	14	0.33095	0.54291	0.91388	1	17462	14	0.33095
KCTD3_P1P2	41	0.41061	0.87596	1	15911	15	-0.01963	0.53005	0.90822	1	17315	9	-0.01963
CXorf30_ENST00000378657.4	41	0.41069	0.87601	1	15912	12	0.18558	0.055001	0.30862	1	5881	13	0.18558
ARNT2_P1P2	41	0.41071	0.87601	1	15913	14	0.11504	0.15654	0.56264	1	10274	12	0.11504
CAPN12_P1P2	41	0.4109	0.87607	1	15914	14	0.11529	0.16133	0.57024	1	10423	15	0.11529
SAMM50_P1P2	41	0.41095	0.87609	1	15915	7	0.1816	0.98456	0.99956	1	20418	7	0.1816
SEZ6_P1	41	0.41122	0.87623	1	15916	12	0.50084	0.035232	0.23182	1	4565	19	0.50084
PRY2_ENST00000341740.2	41	0.41123	0.87623	1	15917	15	0.15449	0.52808	0.90731	1	17298	13	0.15449
PLAUR_P1P2	41	0.41128	0.87625	1	15918	14	0.14466	0.20623	0.64371	1	11787	13	0.14466
FLT3_P1P2	41	0.41129	0.87625	1	15919	8	0.35687	0.10647	0.45817	1	8439	17	0.35687
SLC41A2_P1P2	41	0.41145	0.87633	1	15920	15	-0.16059	0.79182	0.98156	1	19454	10	-0.16059
ARL14EP_P1P2	41	0.41149	0.87635	1	15921	10	0.37141	0.15173	0.55299	1	10129	17	0.37141
TGDS_P1P2	41	0.41167	0.87646	1	15922	15	0.7124	0.014292	0.12332	0.935307	2698	20	0.7124
ZNF407_ENST00000299687.5	41	0.4118	0.87648	1	15923	15	0.30768	0.018647	0.15154	0.976026	3153	16	0.30768
ADORA2A_P1P2	41	0.41181	0.87652	1	15924	11	0.77517	0.0031056	0.0383	0.664778	1180	22	0.77517
RGS7_P1P2	41	0.41186	0.87655	1	15925	12	-0.02597	0.21497	0.65685	1	12025	13	-0.02597
SLC22A16_P1P2	41	0.41188	0.87655	1	15926	9	0.73892	0.0080506	0.080581	0.835881	1973	21	0.73892
ZNF587B_ENST00000594901.1	41	0.4119	0.87655	1	15927	10	0.19645	0.13695	0.52554	1	9639	14	0.19645
COX15_P1P2	41	0.41191	0.87655	1	15928	12	0.2024	0.26132	0.7137	1	13083	12	0.2024
MAP4K4_P1P2	41	0.41199	0.87659	1	15929	15	-0.22121	0.42241	0.85154	1	15971	11	-0.22121
WDFY4_P1P2	41	0.41204	0.8766	1	15930	14	0.16696	0.0030214	0.037567	0.662361	1163	16	0.16696
SLC2A13_P1P2	41	0.41212	0.87667	1	15931	14	0.32533	0.0081857	0.081662	0.838772	1995	17	0.32533
CYP4F11_P1P2	41	0.41218	0.87671	1	15932	15	-0.01431	0.30522	0.76055	1	14098	14	-0.01431
GTF2H2D_P1P2	41	0.41233	0.87679	1	15933	15	0.1057	0.1167	0.48238	1	8835	12	0.1057
BIRC3_P1P2	41	0.41236	0.87682	1	15934	15	0.30687	0.24131	0.68951	1	12641	15	0.30687
LOC728392_P1P2	41	0.41239	0.87683	1	15935	13	0.20451	0.14434	0.53957	1	9872	14	0.20451
LSM3_P1P2	41	0.41283	0.87704	1	15936	7	0.30809	0.51553	0.90153	1	17174	13	0.30809
AMBN_P1P2	41	0.41293	0.87707	1	15937	12	0.17697	0.28666	0.74066	1	13705	15	0.17697
HOXD10_P2	41	0.41314	0.8772	1	15938	10	0.222	0.42577	0.85368	1	16033	15	0.222
BPI_P1P2	41	0.41315	0.8772	1	15939	13	-0.017764	0.34833	0.79739	1	14866	14	-0.017764
FGG_P1P2	41	0.41318	0.87723	1	15940	13	0.33789	0.19066	0.62138	1	11313	15	0.33789
CLN5_P1P2	41	0.4132	0.87727	1	15941	13	0.30352	0.041592	0.2598	1	5008	14	0.30352
ABCC11_P2	41	0.41341	0.87736	1	15942	12	0.68636	0.094095	0.4271	1	7904	18	0.68636
ZNF202_P1P2	41	0.41346	0.87738	1	15943	15	-0.094609	0.20226	0.63758	1	11653	15	-0.094609
MRPL45_P1P2	41	0.41352	0.87744	1	15944	12	0.097427	0.12034	0.49062	1	8966	17	0.097427
ALG5_P1P2	41	0.41358	0.87746	1	15945	15	0.053267	0.1746	0.59217	1	10831	16	0.053267
HIST1H2AB_P1P2	41	0.41364	0.87746	1	15946	12	-0.0087106	0.0405	0.25549	1	4929	13	-0.0087106
C12orf60_P1P2	41	0.41373	0.87753	1	15947	14	0.18558	0.75256	0.97448	1	19220	12	0.18558
DPF2_P1	41	0.41378	0.87754	1	15948	14	0.27168	0.0059264	0.063637	0.783384	1665	18	0.27168
GNGT2_P2	41	0.41389	0.87757	1	15949	14	0.22513	0.059467	0.32377	1	6130	14	0.22513
RAB3C_P1P2	41	0.41389	0.87757	1	15950	15	0.12431	0.19317	0.62544	1	11393	15	0.12431
GDF6_P1	41	0.41397	0.87764	1	15951	12	0.31031	0.096959	0.43458	1	8029	16	0.31031
MAPK11_P1P2	41	0.41398	0.87764	1	15952	13	0.061502	0.2364	0.68369	1	12544	16	0.061502
XRCC6BP1_P1P2	41	0.41401	0.87764	1	15953	15	0.013605	0.79849	0.98254	1	19502	10	0.013605
SCTR_P1P2	41	0.41411	0.87771	1	15954	12	0.33564	0.21158	0.65132	1	11939	15	0.33564
SLC25A34_P1P2	41	0.41414	0.87772	1	15955	10	0.17003	0.15616	0.56184	1	10263	15	0.17003
COL5A1_P1P2	41	0.41417	0.87774	1	15956	12	0.16116	0.22025	0.66321	1	12154	16	0.16116
HSD17B11_P1P2	41	0.41424	0.87776	1	15957	10	0.11924	0.044786	0.2709	1	5222	17	0.11924
JPH4_P1P2	41	0.41425	0.87776	1	15958	14	0.25966	0.40182	0.83765	1	15669	14	0.25966
SOX10_P1P2	41	0.4143	0.87777	1	15959	14	0.41108	0.052922	0.30136	1	5764	16	0.41108
PDP2_P1P2	41	0.41436	0.8778	1	15960	15	0.006435	0.23303	0.67945	1	12451	14	0.006435
LCAT_P1P2	41	0.41459	0.8779	1	15961	14	0.30977	0.01472	0.12623	0.937718	2752	15	0.30977
TULP2_P1P2	41	0.41462	0.87791	1	15962	15	0.27789	0.23249	0.67877	1	12433	16	0.27789
TRMT2B_P1P2	41	0.41469	0.87797	1	15963	10	0.014096	0.049729	0.29049	1	5550	16	0.014096
PNMA3_P1P2	41	0.41488	0.87804	1	15964	13	0.36796	0.0088816	0.086435	0.843271	2100	19	0.36796
MLXIPL_P1P2	41	0.415	0.8781	1	15965	13	-0.012224	0.52114	0.90407	1	17225	13	-0.012224
STK31_P1P2	41	0.41509	0.87812	1	15966	13	0.075787	0.014314	0.12342	0.935307	2702	16	0.075787
TCF20_P1P2	41	0.41546	0.87831	1	15967	12	0.23951	0.0012484	0.018085	0.505037	733	14	0.23951
MDP1_P1P2	41	0.41547	0.87831	1	15968	11	0.3353	0.050483	0.29313	1	5605	18	0.3353
INTS1_P1P2	41	0.41555	0.87833	1	15969	14	0.055196	0.14113	0.53429	1	9772	10	0.055196
UTS2R_ENST00000313135.2	41	0.41569	0.87841	1	15970	14	0.15233	0.052856	0.301	1	5759	15	0.15233
ZCCHC2_P1P2	41	0.41569	0.87841	1	15971	14	0.4411	0.12308	0.49682	1	9071	18	0.4411
DAPP1_P1P2	41	0.41574	0.87848	1	15972	15	0.047761	0.55519	0.91923	1	17611	11	0.047761
ACSM5_P1P2	41	0.41587	0.87854	1	15973	10	0.54405	0.0014411	0.020866	0.541804	789	19	0.54405
TCF7_P1P2	41	0.41588	0.87854	1	15974	15	0.062443	0.35836	0.80473	1	15027	12	0.062443
SHARPIN_P1P2	41	0.41598	0.87859	1	15975	9	0.27902	0.16746	0.58017	1	10611	15	0.27902
NPC1L1_P1P2	41	0.41628	0.87875	1	15976	15	0.20624	0.14522	0.541	1	9912	17	0.20624
MPHOSPH6_P1P2	41	0.41631	0.87875	1	15977	13	0.30977	0.83057	0.98698	1	19672	10	0.30977
AP3B2_P1P2	41	0.41638	0.87878	1	15978	15	0.12426	0.24318	0.69173	1	12676	16	0.12426
HYAL4_ENST00000223026.4	41	0.41639	0.87879	1	15979	14	0.30768	0.035053	0.23123	1	4547	18	0.30768
FAM83H_P1P2	41	0.41647	0.87881	1	15980	10	-0.073309	0.62598	0.94387	1	18261	11	-0.073309
EEF2_P1	41	0.41652	0.87885	1	15981	9	0.2344	0.061463	0.33106	1	6230	17	0.2344
C9orf78_P1P2	41	0.41692	0.87904	1	15982	15	0.57003	0.013285	0.11646	0.927692	2575	18	0.57003
ZNF205_P1P2	41	0.41726	0.87933	1	15983	14	-0.14795	0.039574	0.25183	1	4870	14	-0.14795
UHRF2_P1P2	41	0.41769	0.87961	1	15984	10	0.82453	0.0068754	0.071105	0.813226	1793	21	0.82453
STAC2_P1P2	41	0.41771	0.87963	1	15985	13	0.29127	0.017217	0.14159	0.966109	3006	12	0.29127
ANAPC7_P1P2	41	0.41776	0.87965	1	15986	12	0.034837	0.06965	0.3574	1	6722	13	0.034837
C14orf80_P1P2	41	0.41789	0.87968	1	15987	14	0.18558	0.00051399	0.0086191	0.354283	499	15	0.18558
KLHL31_P1P2	41	0.41794	0.8797	1	15988	13	0.65423	0.0064418	0.068131	0.801575	1740	19	0.65423
FAM105A_P1P2	41	0.41808	0.87973	1	15989	13	0.23234	0.27499	0.72943	1	13423	16	0.23234
FPGS_P1P2	41	0.41809	0.87974	1	15990	14	-0.14915	0.99455	0.99986	1	20467	7	-0.14915
PDK4_P1P2	41	0.41813	0.87976	1	15991	14	0.12487	0.042845	0.26382	1	5094	17	0.12487
DPP7_P1	41	0.41821	0.87977	1	15992	8	0.46778	0.14679	0.54364	1	9960	16	0.46778
ANKRD36_P1P2	41	0.41826	0.87978	1	15993	12	0.35048	0.19339	0.62571	1	11404	16	0.35048
DEFA4_P1P2	41	0.4183	0.8798	1	15994	10	0.22755	0.12351	0.49757	1	9087	15	0.22755
COMMD3_P1P2	41	0.41835	0.87983	1	15995	12	0.26707	0.03931	0.25061	1	4849	16	0.26707
GATAD2A_P2	41	0.41842	0.87987	1	15996	14	0.31574	0.041628	0.25988	1	5011	18	0.31574
GLYAT_P1P2	41	0.41853	0.8799	1	15997	12	0.32743	0.061734	0.33187	1	6251	15	0.32743
SENP6_P1P2	41	0.4186	0.87992	1	15998	15	-0.23831	0.23527	0.68247	1	12509	9	-0.23831
MATK_P1P2	41	0.4187	0.87997	1	15999	15	0.34971	0.069428	0.35702	1	6713	19	0.34971
FAM153B_P1P2	41	0.41881	0.88001	1	16000	14	0.41258	0.38346	0.82441	1	15401	13	0.41258
SLAIN2_P1P2	41	0.41881	0.88001	1	16001	9	0.36253	0.13714	0.52593	1	9652	16	0.36253
RECK_P1P2	41	0.41886	0.88005	1	16002	15	0.055196	0.62273	0.94295	1	18215	12	0.055196
MYCL_P1P2	41	0.41891	0.88005	1	16003	13	0.28529	0.56314	0.92262	1	17690	13	0.28529
PLS1_P2	41	0.41893	0.88007	1	16004	13	0.29425	0.065238	0.34294	1	6461	18	0.29425
LIMK1_P2	41	0.41896	0.88007	1	16005	14	0.097427	0.38423	0.82508	1	15417	15	0.097427
PRAC1_P1P2	41	0.41901	0.88008	1	16006	15	-0.17339	0.2217	0.66542	1	12184	14	-0.17339
GDF7_P1P2	41	0.41901	0.88008	1	16007	15	0.30683	0.16537	0.57674	1	10552	15	0.30683
MYO5C_P1P2	41	0.41922	0.88021	1	16008	13	0.34951	0.094888	0.42967	1	7939	18	0.34951
CDH6_P1P2	41	0.41925	0.88026	1	16009	14	0.44509	0.022584	0.16979	0.984786	3527	19	0.44509
TRIQK_P1P2	41	0.41928	0.88027	1	16010	13	0.31599	0.31517	0.76961	1	14298	15	0.31599
ZNF230_P1P2	41	0.41931	0.88029	1	16011	15	0.044337	0.0079296	0.079753	0.835881	1955	15	0.044337
CHAMP1_P1P2	41	0.41934	0.8803	1	16012	12	0.62948	7.8384e-05	0.0015488	0.125563	253	19	0.62948
OR4K14_ENST00000305045.2	41	0.41945	0.88035	1	16013	13	0.25205	0.28343	0.73765	1	13618	16	0.25205
POLR2D_P2	41	0.41946	0.88036	1	16014	14	0.13312	0.11674	0.48242	1	8837	14	0.13312
C17orf105_P1P2	41	0.41954	0.88044	1	16015	12	0.5219	0.043015	0.26459	1	5106	18	0.5219
SH3BP5L_P1P2	41	0.41957	0.88051	1	16016	11	0.14176	0.060545	0.32712	1	6194	14	0.14176
MYL5_P1P2	41	0.41963	0.88052	1	16017	12	-0.09976	0.57524	0.92736	1	17811	10	-0.09976
ALDOB_P1	41	0.41963	0.88052	1	16018	15	0.34643	0.12746	0.50655	1	9261	16	0.34643
COX16_P1P2	41	0.41971	0.88058	1	16019	15	0.28258	0.30359	0.75881	1	14059	13	0.28258
PRTN3_P1	41	0.41976	0.88058	1	16020	14	0.34923	0.15285	0.5556	1	10163	17	0.34923
ZFHX3_P1P2	41	0.41993	0.88063	1	16021	15	0.20705	0.033483	0.22433	1	4450	20	0.20705
GTF2H2C_P1P2	41	0.41995	0.88065	1	16022	14	0.057157	0.31008	0.76514	1	14200	13	0.057157
CCDC67_P1P2	41	0.42001	0.88067	1	16023	15	0.2895	0.29576	0.75089	1	13901	16	0.2895
MUC4_P1P2	41	0.42004	0.88067	1	16024	8	0.30328	0.35131	0.7996	1	14909	11	0.30328
SUB1_P1	41	0.42022	0.88076	1	16025	10	0.51402	0.0015348	0.021763	0.55231	807	19	0.51402
BATF2_P1P2	41	0.42031	0.88079	1	16026	11	0.0049143	0.61398	0.94029	1	18129	13	0.0049143
UBE2E2_P1P2	41	0.42039	0.88081	1	16027	13	0.11924	0.011443	0.10432	0.902568	2369	16	0.11924
AUTS2_P1P2	41	0.42039	0.88081	1	16028	13	0.37656	0.20351	0.63989	1	11695	17	0.37656
SFMBT2_P1	41	0.4205	0.88085	1	16029	8	0.75775	0.014861	0.12688	0.937718	2770	21	0.75775
QPRT_P1	41	0.42063	0.88091	1	16030	15	-0.093195	0.36533	0.81065	1	15139	10	-0.093195
GSAP_P1P2	41	0.42074	0.88095	1	16031	13	0.4833	0.19003	0.62043	1	11293	17	0.4833
ZNF518B_P1P2	41	0.42075	0.88095	1	16032	11	0.82796	0.004701	0.051986	0.73234	1456	22	0.82796
ZAK_P1P2	41	0.42076	0.88095	1	16033	13	0.36589	0.074204	0.37147	1	6968	17	0.36589
SIGLEC12_P1P2	41	0.42094	0.8811	1	16034	15	0.26054	0.0047392	0.052296	0.735188	1459	17	0.26054
ENST00000349984.4	41	0.42128	0.88134	1	16035	15	0	0.59415	0.93395	1	17964	12	0
CCR6_ENST00000341935.5	41	0.42128	0.88134	1	16036	15	0	0.59415	0.93395	1	17965	12	0
PMM2_P1P2	41	0.42129	0.88135	1	16037	15	-0.035372	0.017436	0.14365	0.970488	3033	14	-0.035372
PTGFR_P2	41	0.42138	0.88139	1	16038	10	0.53695	0.080287	0.38899	1	7245	18	0.53695
PSMG2_P1P2	41	0.42141	0.88142	1	16039	13	0.34516	0.013275	0.11639	0.927692	2573	18	0.34516
EGFL6_P1P2	41	0.42164	0.88153	1	16040	13	0.20881	0.21604	0.65826	1	12050	16	0.20881
UGP2_P1P2	41	0.42167	0.88154	1	16041	15	-0.28374	0.22074	0.66421	1	12167	12	-0.28374
SGTB_P1P2	41	0.42184	0.88161	1	16042	10	0.37184	0.17687	0.59629	1	10877	14	0.37184
FAM196A_P1P2	41	0.42195	0.88164	1	16043	14	-0.19159	0.055357	0.3101	1	5899	14	-0.19159
PACSIN2_P1P2	41	0.42208	0.88171	1	16044	15	0.63734	0.013223	0.11602	0.927135	2565	20	0.63734
CCDC144A_P1P2	41	0.4221	0.88174	1	16045	14	0.51402	0.026162	0.18906	1	3825	19	0.51402
ARHGEF7_ENST00000370623.3	41	0.42216	0.88175	1	16046	14	-0.02597	0.25076	0.70158	1	12858	12	-0.02597
COCH_P1P2	41	0.42234	0.88182	1	16047	14	0.29425	0.18481	0.61135	1	11115	15	0.29425
SATB1_P1	41	0.42246	0.8819	1	16048	14	0.2555	0.0213	0.16405	0.984786	3410	16	0.2555
DHDDS_P1P2	41	0.42299	0.88212	1	16049	13	0.30907	0.21045	0.64974	1	11914	16	0.30907
ZNF511_P1P2	41	0.42303	0.88215	1	16050	13	0.30907	0.30656	0.76162	1	14125	12	0.30907
FXN_P1P2	41	0.42311	0.88217	1	16051	14	0.069885	0.018931	0.15285	0.976026	3191	15	0.069885
HOXA6_P1P2	41	0.42318	0.88219	1	16052	12	0.3337	0.22526	0.66915	1	12266	13	0.3337
ZNF768_P2	41	0.42321	0.88221	1	16053	10	0.59764	0.074844	0.37338	1	7006	19	0.59764
FOXD4L1_ENST00000306507.5	41	0.42326	0.88228	1	16054	14	0.29403	0.55944	0.92097	1	17660	14	0.29403
ADAR_P2	41	0.42338	0.88232	1	16055	14	-0.043762	0.47472	0.88212	1	16659	12	-0.043762
RAB12_P1P2	41	0.42347	0.88237	1	16056	15	-0.14479	0.071689	0.36329	1	6837	16	-0.14479
MVD_P1P2	41	0.42353	0.8824	1	16057	11	0.51022	0.10345	0.45096	1	8320	17	0.51022
MAGEB16_P1P2	41	0.42361	0.88247	1	16058	14	0.30369	0.065426	0.34407	1	6473	16	0.30369
CYP46A1_P1P2	41	0.42381	0.88255	1	16059	14	0.30768	0.73233	0.97066	1	19073	11	0.30768
CFC1_ENST00000259216.4	41	0.42389	0.88261	1	16060	15	0.12146	0.24224	0.69078	1	12659	15	0.12146
KIAA1468_P1P2	41	0.42394	0.88262	1	16061	13	0.072221	0.19664	0.6302	1	11498	13	0.072221
MIER2_P1P2	41	0.42396	0.88265	1	16062	12	0.16449	0.0038071	0.045214	0.710479	1303	14	0.16449
KLHL20_P1P2	41	0.42398	0.88265	1	16063	11	0.25353	0.049227	0.28813	1	5511	14	0.25353
HOGA1_P1P2	41	0.42405	0.88267	1	16064	14	0.26592	0.692	0.96204	1	18819	11	0.26592
C17orf67_P1P2	41	0.42409	0.88269	1	16065	12	0.28258	0.030422	0.20916	1	4209	15	0.28258
S100A7L2_ENST00000368725.2	41	0.4241	0.88269	1	16066	10	0.4787	0.0069204	0.07153	0.813226	1800	17	0.4787
MSN_P1P2	41	0.42444	0.88293	1	16067	11	0.33159	0.049572	0.28957	1	5538	16	0.33159
GBX1_P1	41	0.42469	0.883	1	16068	9	0.54826	0.010748	0.099835	0.888706	2304	20	0.54826
IRG1_P1	41	0.42482	0.88305	1	16069	14	0.08055	0.17321	0.59013	1	10794	14	0.08055
PAPOLG_P1P2	41	0.42518	0.88318	1	16070	11	0.2397	0.24609	0.69586	1	12753	16	0.2397
MYH10_P1P2	41	0.42537	0.88326	1	16071	15	0.60637	0.029141	0.2037	1	4091	20	0.60637
CCDC28A_P1P2	41	0.42538	0.88326	1	16072	15	0.2743	0.075178	0.37515	1	7023	18	0.2743
HSPA8_P1P2	41	0.42541	0.88327	1	16073	11	0.14139	0.9677	0.99885	1	20349	5	0.14139
SMAGP_P1P2	41	0.42562	0.88342	1	16074	14	0.6	0.0010431	0.014764	0.44894	671	20	0.6
THBS3_P1	41	0.42565	0.88342	1	16075	15	-0.13859	0.099963	0.44178	1	8160	15	-0.13859
MBIP_P1P2	41	0.42586	0.88348	1	16076	11	0.28258	0.77411	0.97854	1	19344	10	0.28258
MSH3_P1P2	41	0.42587	0.88349	1	16077	12	0.19382	0.0028091	0.035376	0.654389	1108	15	0.19382
GATAD2A_P1	41	0.42588	0.8835	1	16078	15	-0.17323	0.10594	0.45675	1	8415	16	-0.17323
SKIDA1_P2	41	0.42589	0.88351	1	16079	12	0.10107	0.32645	0.77931	1	14480	14	0.10107
IZUMO3_P1P2	41	0.42598	0.88352	1	16080	14	0.45513	0.10124	0.44518	1	8212	15	0.45513
ZNF776_P1P2	41	0.42604	0.88354	1	16081	15	0.28529	0.18149	0.60492	1	11015	15	0.28529
WDR92_P1P2	41	0.42615	0.88361	1	16082	11	0.33457	0.047309	0.28134	1	5371	19	0.33457
CDH11_P1P2	41	0.42628	0.88367	1	16083	13	0.56344	0.0084882	0.083943	0.841123	2043	19	0.56344
FJX1_P1P2	41	0.42641	0.88377	1	16084	10	0.58249	0.0097245	0.092059	0.859028	2197	19	0.58249
RGAG1_ENST00000465301.2	41	0.42646	0.88379	1	16085	12	0.27447	0.1725	0.58833	1	10773	16	0.27447
ACTR3_P1P2	41	0.42655	0.8838	1	16086	11	0.31634	0.042377	0.26257	1	5061	11	0.31634
C1orf234_P1P2	41	0.42656	0.88381	1	16087	15	0.054998	0.049091	0.28773	1	5501	13	0.054998
TCTE1_P1P2	41	0.42659	0.88382	1	16088	15	0.017049	0.10106	0.44483	1	8207	14	0.017049
OTOR_P1P2	41	0.42664	0.88383	1	16089	14	-0.056812	0.6193	0.94199	1	18179	13	-0.056812
ERCC5_P1P2	41	0.42672	0.88386	1	16090	12	0.42932	0.048344	0.28483	1	5440	18	0.42932
C1QTNF9B_ENST00000382137.3	41	0.42678	0.88388	1	16091	14	0.31222	0.22278	0.66666	1	12211	16	0.31222
C1orf189_P1P2	41	0.4268	0.88389	1	16092	13	0.11578	0.0070352	0.072245	0.813687	1819	15	0.11578
CDK14_P1P2	41	0.42687	0.88392	1	16093	12	0.30895	0.11525	0.47895	1	8777	17	0.30895
TRIM16L_P2	41	0.42688	0.88393	1	16094	13	0.32682	0.068593	0.35485	1	6646	15	0.32682
PTER_P1P2	41	0.42689	0.88393	1	16095	13	0.29523	0.13022	0.51183	1	9380	16	0.29523
THBS3_P2	41	0.42692	0.88393	1	16096	12	0.25803	0.17755	0.59755	1	10899	16	0.25803
UCHL1_P1	41	0.42707	0.884	1	16097	13	0.079581	0.11336	0.47413	1	8715	17	0.079581
GLB1L_P1	41	0.42711	0.88403	1	16098	14	0.60061	0.046439	0.27799	1	5325	18	0.60061
RNF224_P1P2	41	0.42713	0.88403	1	16099	14	-0.12381	0.60403	0.93727	1	18046	10	-0.12381
TEX19_P1P2	41	0.42725	0.88409	1	16100	14	0.58661	0.16532	0.57665	1	10550	17	0.58661
SERTAD1_P1P2	41	0.42725	0.88409	1	16101	15	-0.024727	0.40827	0.84197	1	15764	12	-0.024727
AQP4_P1P2	41	0.42737	0.88412	1	16102	14	0.28828	0.16964	0.58337	1	10680	16	0.28828
SEMG1_P1P2	41	0.4275	0.88418	1	16103	11	0.35144	0.025708	0.18587	1	3792	18	0.35144
TLR7_P1P2	41	0.42805	0.88448	1	16104	6	0.78671	0.0028026	0.035334	0.654389	1106	22	0.78671
TAF9_P1P2	41	0.42806	0.88449	1	16105	13	0.18558	0.79628	0.98224	1	19486	10	0.18558
NRIP3_P1P2	41	0.4282	0.88453	1	16106	9	0.26041	0.62805	0.94439	1	18276	12	0.26041
PDF_P1P2	41	0.42832	0.88463	1	16107	11	0.070235	0.1967	0.63026	1	11500	14	0.070235
TAOK1_P1P2	41	0.42832	0.88463	1	16108	9	0.73011	0.016732	0.1387	0.959786	2964	21	0.73011
BEND4_P1P2	41	0.42837	0.88467	1	16109	11	0.47597	0.074182	0.37143	1	6965	19	0.47597
ZFP36_P1P2	41	0.4284	0.88469	1	16110	11	0.3286	0.27083	0.72499	1	13310	15	0.3286
IKZF2_P1	41	0.42844	0.88471	1	16111	14	0.47334	0.16178	0.57121	1	10437	15	0.47334
DSN1_P1P2	41	0.42858	0.88477	1	16112	10	0.52188	0.25967	0.71167	1	13050	16	0.52188
PGF_P1P2	41	0.42885	0.88492	1	16113	10	0.47859	0.26352	0.7162	1	13133	14	0.47859
ZNF644_P1P2	41	0.42891	0.88494	1	16114	14	0.011471	0.12179	0.49402	1	9020	14	0.011471
POSTN_P2	41	0.42898	0.88503	1	16115	15	0.31636	0.087502	0.41029	1	7578	16	0.31636
LMBRD1_P1P2	41	0.42898	0.88503	1	16116	9	0.50438	0.02006	0.15773	0.976026	3298	18	0.50438
CEP57_P1P2	41	0.42899	0.88503	1	16117	14	0.14204	0.029953	0.20692	1	4169	13	0.14204
GH2_P1P2	41	0.42904	0.88512	1	16118	12	-0.02597	0.74799	0.97366	1	19186	12	-0.02597
ARID3B_P1P2	41	0.42917	0.88518	1	16119	13	0.47402	0.037047	0.23995	1	4692	18	0.47402
IL3RA_P1P2	41	0.42919	0.8852	1	16120	14	-0.051183	0.073572	0.36976	1	6934	11	-0.051183
CTNND2_ENST00000304623.8	41	0.42931	0.88523	1	16121	14	0.17987	0.027084	0.19244	1	3908	17	0.17987
KSR2_P1P2	41	0.42935	0.88526	1	16122	13	0.13877	0.084172	0.40229	1	7414	14	0.13877
PTS_P1P2	41	0.42938	0.88529	1	16123	15	0.29883	0.029696	0.20596	1	4145	13	0.29883
PGA4_ENST00000378149.3	41	0.42942	0.88536	1	16124	13	0.084095	0.23495	0.68204	1	12496	12	0.084095
FAM162A_P1P2	41	0.42945	0.88536	1	16125	14	0.47597	0.0013534	0.020124	0.536049	770	19	0.47597
CLGN_P1P2	41	0.42947	0.88536	1	16126	14	0.19049	0.20763	0.64576	1	11830	16	0.19049
PPP2R5D_P1P2	41	0.42951	0.88539	1	16127	10	0.79768	0.0047575	0.052447	0.735281	1461	22	0.79768
PTCD3_P1P2	41	0.42965	0.88542	1	16128	13	0.23833	0.38187	0.82306	1	15375	11	0.23833
RTEL1_P1P2	41	0.42968	0.88545	1	16129	13	0.47879	0.19397	0.62641	1	11418	17	0.47879
PFDN6_P1P2	41	0.42977	0.88549	1	16130	13	0.2743	0.80904	0.98414	1	19561	10	0.2743
PGGT1B_P1P2	41	0.42982	0.88556	1	16131	10	0.24998	0.015221	0.12864	0.940437	2805	15	0.24998
FAM24B_P1P2	41	0.42995	0.88563	1	16132	13	0.073761	0.42079	0.85042	1	15947	15	0.073761
DGCR8_P1P2	41	0.43001	0.88565	1	16133	15	-0.0010174	0.16313	0.57306	1	10474	16	-0.0010174
NUFIP1_P1P2	41	0.43001	0.88565	1	16134	15	-0.24798	0.79328	0.98178	1	19463	10	-0.24798
APAF1_P1P2	41	0.43002	0.88568	1	16135	11	0.13996	0.01533	0.12922	0.94119	2816	16	0.13996
SIAE_P1P2	41	0.43015	0.88576	1	16136	11	0.10501	0.43848	0.86191	1	16203	15	0.10501
TEX36_P1P2	41	0.43024	0.8858	1	16137	15	-0.093195	0.50828	0.89846	1	17083	14	-0.093195
KCNH4_P1P2	41	0.43029	0.88582	1	16138	12	0.42496	0.024936	0.18255	1	3730	15	0.42496
UPK3A_P1P2	41	0.43037	0.88586	1	16139	14	-0.057757	0.26283	0.71541	1	13119	9	-0.057757
FAS_P1P2	41	0.43042	0.8859	1	16140	12	0.49893	0.022502	0.16947	0.984786	3519	18	0.49893
KIF3A_P1P2	41	0.43043	0.8859	1	16141	15	0.047968	0.31793	0.77198	1	14342	11	0.047968
AMPD2_P2	41	0.43046	0.88592	1	16142	14	0.098613	0.66111	0.95383	1	18570	11	0.098613
ASAP1_P1P2	41	0.4305	0.88594	1	16143	12	0.087866	0.29971	0.75504	1	13986	16	0.087866
PDLIM5_P1P2	41	0.43052	0.88595	1	16144	13	0.42888	0.22928	0.67446	1	12359	16	0.42888
CSTB_P1P2	41	0.4306	0.88597	1	16145	14	0.14715	0.27991	0.73406	1	13540	14	0.14715
SEC62_P1P2	41	0.43061	0.88598	1	16146	11	0.079394	0.084182	0.40231	1	7417	13	0.079394
CCP110_P1P2	41	0.4307	0.88603	1	16147	13	0.30768	0.054715	0.3074	1	5867	15	0.30768
CDK5RAP1_P1	41	0.43071	0.88604	1	16148	9	0.51039	0.014195	0.12262	0.935307	2681	16	0.51039
RPS6KA1_P1	41	0.43074	0.88604	1	16149	12	0.25091	0.15401	0.55739	1	10197	17	0.25091
SPDYA_P2	41	0.43074	0.88604	1	16150	13	0.30768	0.033863	0.22615	1	4468	16	0.30768
BCAP29_P1P2	41	0.43076	0.88604	1	16151	12	0.63511	0.016579	0.13777	0.958232	2949	19	0.63511
MPC2_P1P2	41	0.43088	0.88608	1	16152	12	0.44539	0.11487	0.47788	1	8759	16	0.44539
GPR27_P1P2	41	0.43101	0.88616	1	16153	13	0.47636	0.0011771	0.016381	0.473577	709	17	0.47636
CIDEB_P1	41	0.43101	0.88618	1	16154	12	0.36326	0.063886	0.33804	1	6392	10	0.36326
C11orf54_P1P2	41	0.43109	0.88621	1	16155	13	0.2082	0.38992	0.82929	1	15507	12	0.2082
SRSF10_P1P2	41	0.43111	0.88623	1	16156	15	0.50327	0.026492	0.19016	1	3858	16	0.50327
MYT1_P1P2	41	0.43131	0.88629	1	16157	15	0.30505	0.10277	0.44897	1	8290	16	0.30505
LCE5A_P1P2	41	0.43132	0.88629	1	16158	13	0.22654	0.20136	0.63663	1	11626	17	0.22654
MBTPS1_P1P2	41	0.43133	0.88631	1	16159	14	0.30505	0.81004	0.98426	1	19569	11	0.30505
ANO8_P1P2	41	0.43133	0.88631	1	16160	15	-0.052018	0.77757	0.97914	1	19365	7	-0.052018
NUDT12_P1P2	41	0.43145	0.88635	1	16161	9	0.45041	0.23707	0.68443	1	12554	14	0.45041
VTI1A_P1P2	41	0.43163	0.88645	1	16162	15	-0.047042	0.18252	0.60675	1	11051	15	-0.047042
ABCA6_P1P2	41	0.43169	0.88649	1	16163	13	0.49996	0.10625	0.45772	1	8431	17	0.49996
ZNF213_P1P2	41	0.43183	0.8866	1	16164	12	0.51665	0.050678	0.29373	1	5624	18	0.51665
KCNH6_P1P2	41	0.43185	0.88661	1	16165	11	0.21085	0.16105	0.56964	1	10414	16	0.21085
PSAPL1_P1P2	41	0.43193	0.88667	1	16166	14	-0.0039022	0.15838	0.56525	1	10324	16	-0.0039022
AADACL4_P1P2	41	0.43203	0.88676	1	16167	14	0.0062178	0.76724	0.97729	1	19307	12	0.0062178
DNAH8_P2	41	0.43213	0.88678	1	16168	12	0.18528	0.2559	0.70746	1	12974	15	0.18528
FABP4_P1P2	41	0.4322	0.8868	1	16169	10	0.49467	0.017915	0.14641	0.974748	3078	19	0.49467
SLC22A25_ENST00000306494.6	41	0.43231	0.88687	1	16170	14	0.5843	0.091096	0.41938	1	7758	17	0.5843
CRLS1_P1P2	41	0.43232	0.88687	1	16171	9	0.14139	0.18872	0.61803	1	11255	9	0.14139
PRR16_P1	41	0.43241	0.88693	1	16172	9	0.30768	0.24582	0.6953	1	12747	16	0.30768
DNTT_P1P2	41	0.4325	0.88702	1	16173	14	0.30505	0.001679	0.02319	0.562307	845	13	0.30505
NR2F2_P1P2	41	0.43255	0.88703	1	16174	14	0.25766	0.7196	0.96809	1	19003	11	0.25766
CDKL5_P1P2	41	0.43258	0.88705	1	16175	12	1.3237	0.00013197	0.0024877	0.166204	307	23	1.3237
NPR3_P1P2	40	0.4327	0.88427	1	16176	14	0.25982	0.034981	0.23008	1	4544	14	0.25982
IGFL2_P1P2	41	0.43276	0.88716	1	16177	15	-0.031489	0.0029	0.036386	0.656083	1136	16	-0.031489
RIMS2_ENST00000406091.3	41	0.43281	0.88718	1	16178	8	0.8512	0.0068695	0.071065	0.813226	1792	22	0.8512
KLK6_P1P2	41	0.43283	0.88718	1	16179	14	0.15909	0.024757	0.1818	1	3717	14	0.15909
F13B_P1P2	41	0.43289	0.88725	1	16180	14	0.11578	0.071361	0.36257	1	6815	13	0.11578
TEKT2_P1P2	41	0.43303	0.88737	1	16181	14	0.092514	0.040143	0.254	1	4909	14	0.092514
SLITRK5_P2	41	0.43356	0.88757	1	16182	13	0.020726	0.0012302	0.017906	0.503803	729	15	0.020726
TRAPPC8_P1P2	41	0.43391	0.88781	1	16183	12	0.31944	0.33987	0.79032	1	14719	15	0.31944
CACNG4_P1P2	41	0.43392	0.88781	1	16184	12	0.35046	0.070916	0.36126	1	6795	19	0.35046
CC2D1A_P1P2	41	0.43405	0.88786	1	16185	15	0.32266	3.1265e-05	0.0007137	0.074308	197	18	0.32266
CHGB_P1P2	41	0.43422	0.88796	1	16186	10	0.66015	0.021119	0.16326	0.984786	3395	20	0.66015
XXYLT1_P1P2	41	0.43427	0.88799	1	16187	12	0.27069	0.15314	0.55595	1	10170	15	0.27069
BRAP_P1P2	41	0.43458	0.88809	1	16188	13	0.49697	0.14784	0.54538	1	10001	16	0.49697
RNF152_P2	41	0.43472	0.88814	1	16189	15	0.07678	0.28989	0.74486	1	13784	15	0.07678
KIN_P1P2	41	0.43473	0.88814	1	16190	13	0.058219	0.46054	0.87479	1	16489	13	0.058219
KIT_P1P2	41	0.43477	0.88815	1	16191	14	0.33159	0.097698	0.43628	1	8063	14	0.33159
IL17D_P2	41	0.43486	0.8882	1	16192	10	0.53353	0.41687	0.84779	1	15886	15	0.53353
ZNF583_P1P2	41	0.43487	0.8882	1	16193	12	0.04273	0.054494	0.30678	1	5853	15	0.04273
PCCB_P2	41	0.43492	0.88822	1	16194	13	0.13425	0.015529	0.13103	0.945886	2839	13	0.13425
TRIM77_ENST00000398290.3	41	0.43494	0.88822	1	16195	11	0.78076	0.0035204	0.042168	0.693266	1243	22	0.78076
NLRP4_P1P2	41	0.43497	0.88822	1	16196	12	0.21675	0.067867	0.35234	1	6604	14	0.21675
STAG3_P1P2	41	0.43515	0.88829	1	16197	14	-0.057524	0.4696	0.87933	1	16591	8	-0.057524
KCNA6_P1P2	41	0.43518	0.8883	1	16198	14	0.29425	0.67919	0.95874	1	18703	12	0.29425
LRP3_P1P2	41	0.43521	0.88835	1	16199	14	0.49996	0.19503	0.62783	1	11454	14	0.49996
ZNF136_P1P2	41	0.43523	0.88837	1	16200	14	0.28067	0.20798	0.64616	1	11840	16	0.28067
SLC35E1_P1P2	41	0.43528	0.88839	1	16201	12	0.60341	0.0091244	0.088041	0.848754	2127	20	0.60341
MKKS_P1P2	41	0.43538	0.88842	1	16202	15	0.075936	0.39622	0.83393	1	15589	12	0.075936
PA2G4_P1P2	41	0.43551	0.8885	1	16203	13	-0.15515	0.3438	0.79395	1	14781	14	-0.15515
SLITRK3_P1P2	41	0.43553	0.88853	1	16204	12	0.38971	0.24418	0.69321	1	12708	16	0.38971
CYP26B1_P1	41	0.43567	0.88861	1	16205	12	0.32688	0.082915	0.39795	1	7361	14	0.32688
ABHD14A_P1P2	41	0.43572	0.88864	1	16206	11	0.4876	0.00067118	0.010588	0.3896	554	19	0.4876
TLL1_P1P2	41	0.43576	0.88867	1	16207	15	0.12262	0.00033725	0.0064522	0.317865	416	15	0.12262
VHL_P1P2	41	0.43577	0.88869	1	16208	8	0.80613	3.0752e-05	0.00069777	0.073394	195	21	0.80613
ZNF773_P1P2	41	0.43603	0.88879	1	16209	12	0.47827	0.10999	0.46664	1	8572	17	0.47827
TNIP1_P2	41	0.4362	0.88884	1	16210	8	0.53496	0.098916	0.43895	1	8117	17	0.53496
PDPR_P1P2	41	0.43624	0.88885	1	16211	15	0.5835	0.018093	0.14799	0.976026	3102	19	0.5835
CRCT1_P1P2	41	0.43625	0.88885	1	16212	13	0.14776	0.25099	0.70183	1	12861	13	0.14776
C8orf74_P1P2	41	0.43626	0.88885	1	16213	15	0.27577	0.025445	0.18478	1	3774	15	0.27577
ABO_P1	41	0.43629	0.88887	1	16214	14	0.32544	0.10647	0.45818	1	8440	17	0.32544
TCF25_P1P2	41	0.43635	0.88889	1	16215	9	0.58249	7.6344e-05	0.0015179	0.124535	250	19	0.58249
NSFL1C_P1P2	41	0.43641	0.8889	1	16216	12	0.28258	0.024839	0.18218	1	3722	18	0.28258
VPS54_P1P2	41	0.43644	0.88892	1	16217	7	0.29107	0.030723	0.21037	1	4235	13	0.29107
REXO4_P1P2	41	0.43657	0.889	1	16218	15	-0.076927	0.49272	0.89121	1	16917	13	-0.076927
HNRNPA0_P1P2	41	0.43657	0.889	1	16219	12	0.47071	0.13853	0.52916	1	9693	17	0.47071
IGFALS_P1P2	41	0.4366	0.88901	1	16220	15	-0.21705	0.84164	0.98834	1	19733	11	-0.21705
TP53INP2_P1	41	0.43661	0.88901	1	16221	10	0.47636	0.088948	0.41473	1	7651	17	0.47636
CALM1_P1P2	41	0.43661	0.88901	1	16222	13	0.45963	0.21363	0.65464	1	11988	15	0.45963
ANGPT2_P1P2	41	0.43665	0.88901	1	16223	13	0.079394	0.059176	0.32295	1	6110	13	0.079394
OGFR_P1P2	41	0.43668	0.88902	1	16224	15	0.25736	0.13478	0.52153	1	9551	16	0.25736
NMRAL1_P1P2	41	0.43669	0.88903	1	16225	10	0.33159	0.23594	0.68322	1	12531	16	0.33159
LHX5_P1P2	41	0.4369	0.88909	1	16226	14	0.30241	0.19953	0.63417	1	11568	17	0.30241
CERS3_P1P2	41	0.43692	0.88909	1	16227	14	0.15055	0.48834	0.88914	1	16851	13	0.15055
ZNF154_P1P2	41	0.43692	0.88909	1	16228	12	0.559	0.037988	0.24534	1	4756	18	0.559
CNTF_P1P2	41	0.43702	0.88914	1	16229	14	0.13793	0.089686	0.41649	1	7685	14	0.13793
PCDHGA5_P1P2	41	0.43727	0.88936	1	16230	12	-0.12014	0.14627	0.54262	1	9947	13	-0.12014
TSPAN8_P1P2	41	0.43727	0.88937	1	16231	12	-0.0147	6.5435e-05	0.0013499	0.113943	243	16	-0.0147
OR2T2_ENST00000342927.3	41	0.43728	0.88938	1	16232	15	0.011743	0.21502	0.65707	1	12026	13	0.011743
VIL1_P1P2	41	0.43732	0.88944	1	16233	12	0.34923	0.15968	0.56722	1	10366	17	0.34923
NADK_P1	41	0.43737	0.88945	1	16234	13	0.48998	0.023957	0.17646	0.989849	3656	19	0.48998
RASGRP1_P1	37	0.43739	0.88004	1	16235	11	0.12212	0.62045	0.93707	1	18196	11	0.12212
COL11A2_P1P2	41	0.43743	0.88946	1	16236	8	0.32341	0.1641	0.57477	1	10509	14	0.32341
DISP1_ENST00000284476.6	41	0.43744	0.88947	1	16237	13	0.28352	0.048459	0.28515	1	5455	13	0.28352
LHFPL3_P1P2	41	0.43756	0.88952	1	16238	15	-0.06587	0.4312	0.85725	1	16102	14	-0.06587
CLPX_P1P2	41	0.43759	0.88953	1	16239	12	0.24413	0.0010443	0.014774	0.44894	675	17	0.24413
PPP2R1B_P1P2	41	0.43759	0.88954	1	16240	13	0.5599	0.012707	0.11246	0.920435	2505	20	0.5599
PPM1A_P1P2	41	0.43761	0.88955	1	16241	10	0.60587	0.07184	0.36368	1	6847	19	0.60587
CCL3L3_ENST00000378354.4	41	0.43765	0.88956	1	16242	12	0.75484	0.0078163	0.078076	0.824409	1941	21	0.75484
PLK2_P2	41	0.43783	0.88968	1	16243	9	0.74878	0.0028067	0.035361	0.654389	1107	21	0.74878
NR1H2_P1P2	41	0.43796	0.88973	1	16244	11	0.28762	0.076236	0.37871	1	7064	16	0.28762
GDPD5_P1P2	41	0.43796	0.88973	1	16245	13	-0.090726	0.23228	0.6783	1	12426	13	-0.090726
C20orf195_P1P2	41	0.43798	0.88974	1	16246	13	0.26327	0.62441	0.94339	1	18243	12	0.26327
TRIM27_P1P2	41	0.43798	0.88974	1	16247	13	0.2321	0.27094	0.72512	1	13315	15	0.2321
PFN3_P1P2	41	0.43799	0.88974	1	16248	13	0.29722	0.1147	0.47745	1	8750	16	0.29722
TMPRSS2_P1P2	41	0.43802	0.88975	1	16249	12	0.30678	0.03188	0.21574	1	4344	18	0.30678
FAM46A_P1P2	41	0.43815	0.88981	1	16250	14	0.10318	0.48911	0.88942	1	16869	10	0.10318
LY96_P1P2	41	0.43824	0.88984	1	16251	11	0.17893	0.1027	0.44876	1	8288	17	0.17893
CDH13_P1P2	41	0.43826	0.88986	1	16252	9	1.0211	6.6667e-05	0.0013702	0.11518	244	22	1.0211
PNMAL1_P1P2	41	0.43835	0.88993	1	16253	11	0.35183	0.045742	0.27493	1	5279	15	0.35183
FZD1_P1P2	41	0.43852	0.88998	1	16254	13	-0.019497	0.84955	0.98921	1	19775	10	-0.019497
FAIM2_P1P2	41	0.43852	0.89002	1	16255	13	0.1697	0.088313	0.41333	1	7612	15	0.1697
C2orf62_P1P2	41	0.43854	0.89003	1	16256	14	-0.19473	0.74378	0.97287	1	19167	11	-0.19473
UMOD_P1	41	0.43857	0.89005	1	16257	15	0.13174	0.28767	0.74216	1	13735	10	0.13174
COL1A1_P1P2	41	0.43859	0.89006	1	16258	14	-0.10707	0.44694	0.86689	1	16317	14	-0.10707
ZDHHC6_P1P2	41	0.43867	0.8901	1	16259	14	-0.0013077	0.65556	0.95215	1	18531	12	-0.0013077
SATB2_P1P2	41	0.43874	0.89011	1	16260	14	0.31797	0.043025	0.26461	1	5107	18	0.31797
KRT40_P1	41	0.43875	0.89011	1	16261	11	0.66597	0.059858	0.32479	1	6156	19	0.66597
PPM1J_P1P2	41	0.43907	0.89017	1	16262	9	0.53578	0.019042	0.15356	0.976026	3208	18	0.53578
XPO4_P1P2	41	0.43913	0.89019	1	16263	11	0.2822	0.00030271	0.0050268	0.256699	400	17	0.2822
GAST_P1P2	41	0.43927	0.89032	1	16264	15	0.20662	0.2756	0.7302	1	13437	14	0.20662
TGFA_P1P2	41	0.4393	0.89036	1	16265	15	0.33835	0.0094905	0.090882	0.858161	2171	14	0.33835
GCH1_P1P2	41	0.4394	0.8904	1	16266	9	1.1106	0.000806	0.012162	0.410973	607	24	1.1106
NANP_P1P2	41	0.43951	0.89045	1	16267	15	0.35375	0.167	0.57955	1	10597	17	0.35375
RABGGTA_P1P2	41	0.43961	0.8905	1	16268	9	0.14729	0.054559	0.3069	1	5856	11	0.14729
GPR39_P1P2	41	0.43964	0.89053	1	16269	8	0.3198	0.21399	0.65531	1	12000	15	0.3198
SLC24A1_P1	41	0.43981	0.89062	1	16270	8	0.8142	0.0077244	0.07757	0.824409	1926	21	0.8142
FAM204A_P1P2	41	0.44008	0.89073	1	16271	12	0.55589	6.1961e-05	0.001279	0.108849	241	19	0.55589
ZNF669_P1P2	41	0.44039	0.89086	1	16272	13	0.85061	0.0060721	0.06478	0.785318	1689	21	0.85061
PLVAP_P1	41	0.4404	0.89086	1	16273	11	0.53641	0.12279	0.49643	1	9057	18	0.53641
LOC100506127_P1P2	41	0.44043	0.89086	1	16274	10	0.6168	0.086435	0.40763	1	7524	18	0.6168
AMMECR1L_P1P2	41	0.44048	0.89091	1	16275	13	0.28828	0.012535	0.11133	0.919305	2483	16	0.28828
FAM214B_P1	41	0.44053	0.89093	1	16276	14	0.019733	0.24803	0.69839	1	12801	12	0.019733
ZNF429_P1P2	41	0.4406	0.89099	1	16277	13	0.34278	0.0022143	0.029991	0.631574	974	18	0.34278
CTTNBP2_P1P2	41	0.44074	0.89104	1	16278	14	0.30762	0.031663	0.21418	1	4324	18	0.30762
MEIS1_P1P2	41	0.44074	0.89104	1	16279	14	0.43523	0.0070923	0.073338	0.820488	1826	18	0.43523
CSF1_P1P2	41	0.4408	0.89106	1	16280	14	0.13312	0.15187	0.5534	1	10134	14	0.13312
SPDYA_P1	41	0.44086	0.89109	1	16281	14	0.30748	0.28235	0.73657	1	13596	12	0.30748
ACVR1_P1P2	41	0.44101	0.89115	1	16282	14	0.36432	0.36877	0.81313	1	15189	13	0.36432
SNX1_P1P2	41	0.44109	0.89116	1	16283	12	0.49746	0.099481	0.44044	1	8138	14	0.49746
GPR124_P1P2	41	0.4412	0.89122	1	16284	14	0.066044	0.031714	0.21433	1	4327	13	0.066044
OR10H1_ENST00000334920.2	41	0.44141	0.89126	1	16285	10	0.65972	0.0065398	0.068659	0.802886	1754	19	0.65972
METTL8_P1P2	41	0.44145	0.89128	1	16286	15	0.088803	0.012668	0.1123	0.920161	2500	12	0.088803
ZAR1L_P1P2	41	0.44147	0.8913	1	16287	12	0.33421	0.0036816	0.043369	0.693266	1283	17	0.33421
MICAL3_P2	41	0.44159	0.89133	1	16288	12	0.74644	0.0029975	0.037375	0.660701	1160	21	0.74644
MAGEA1_P1P2	41	0.44164	0.89136	1	16289	14	0.37616	0.092651	0.42344	1	7832	18	0.37616
CCNDBP1_P1P2	41	0.44167	0.89137	1	16290	14	0.067557	0.051654	0.29747	1	5687	13	0.067557
LRFN3_P1P2	41	0.44175	0.89139	1	16291	14	0.44263	0.06899	0.35579	1	6677	19	0.44263
WNT5B_ENST00000537031.1	41	0.44194	0.89144	1	16292	15	0.047075	0.25819	0.70997	1	13017	9	0.047075
SHF_P2	41	0.44196	0.89145	1	16293	13	0.33789	0.58658	0.93159	1	17899	13	0.33789
NANS_P1P2	41	0.44202	0.89148	1	16294	13	0.40761	0.0065062	0.068517	0.802565	1751	18	0.40761
LLPH_P1P2	41	0.44222	0.89159	1	16295	13	0.19923	0.029178	0.20383	1	4096	15	0.19923
LRRC6_P1P2	41	0.44228	0.8916	1	16296	14	0.23647	0.098314	0.43732	1	8098	14	0.23647
EQTN_P1P2	41	0.44242	0.89167	1	16297	13	0.11962	0.01784	0.14599	0.974452	3073	18	0.11962
ASZ1_P1P2	41	0.44256	0.89173	1	16298	14	-0.081578	0.28716	0.74157	1	13722	13	-0.081578
CNOT11_P1P2	41	0.44259	0.89176	1	16299	11	0.24777	0.09647	0.4336	1	8006	15	0.24777
LCN12_P1P2	41	0.4428	0.89183	1	16300	11	0.81892	0.0074283	0.075591	0.820488	1888	22	0.81892
SNRPB_P1P2	41	0.44286	0.89187	1	16301	15	-0.10913	0.99935	0.99998	1	20494	5	-0.10913
MBNL1_P1P2	41	0.44291	0.8919	1	16302	9	0.68762	0.039088	0.2498	1	4833	20	0.68762
MESP2_P1P2	41	0.44295	0.89191	1	16303	12	0.19645	0.39232	0.83097	1	15547	13	0.19645
TMPRSS6_P1P2	41	0.44304	0.89196	1	16304	10	0.49483	0.019621	0.15592	0.976026	3262	17	0.49483
PLCG1_P1P2	41	0.44304	0.89196	1	16305	13	0.23641	0.14765	0.54499	1	9993	14	0.23641
KCNE4_P1P2	41	0.44323	0.89202	1	16306	14	0.074188	0.14328	0.53777	1	9842	15	0.074188
LTBP3_P1P2	41	0.44338	0.89212	1	16307	12	0.20005	0.27433	0.72851	1	13403	14	0.20005
RNF14_P1P2	41	0.44349	0.89214	1	16308	15	-0.069492	0.48692	0.88825	1	16835	13	-0.069492
NGF_P1P2	41	0.4435	0.89214	1	16309	14	0.53316	0.048244	0.28457	1	5433	19	0.53316
RNF187_P1	41	0.44366	0.89223	1	16310	15	0.32709	0.48638	0.88799	1	16820	14	0.32709
NUBPL_P1P2	41	0.44375	0.89226	1	16311	12	-0.10518	0.17846	0.59898	1	10934	14	-0.10518
MS4A13_P1P2	41	0.4438	0.89226	1	16312	14	-0.25454	0.23596	0.68324	1	12534	9	-0.25454
DHODH_P1	41	0.4438	0.89227	1	16313	12	0.33095	0.16023	0.56855	1	10380	14	0.33095
BBS10_P1P2	41	0.44383	0.89229	1	16314	11	0.34966	0.032927	0.22159	1	4412	17	0.34966
HLA-DMA_P2	41	0.44385	0.8923	1	16315	15	0.43377	0.017812	0.14588	0.974351	3070	16	0.43377
TRIM63_P1P2	41	0.44386	0.8923	1	16316	12	0.32221	0.016204	0.13444	0.948862	2903	17	0.32221
ITGB3BP_P1P2	41	0.44391	0.89231	1	16317	10	0.42897	0.039056	0.24968	1	4830	19	0.42897
GPX3_P1P2	41	0.44393	0.89232	1	16318	14	0.73422	0.014513	0.12445	0.937429	2723	21	0.73422
ZNF557_P1P2	41	0.44402	0.89238	1	16319	14	0.10867	0.24558	0.69496	1	12742	15	0.10867
ZNF224_P1P2	41	0.44404	0.89239	1	16320	13	0.41252	0.26686	0.72034	1	13206	14	0.41252
ZNF37A_P1P2	41	0.44412	0.89242	1	16321	15	-0.003756	0.32488	0.77806	1	14455	14	-0.003756
IMMP1L_P1P2	41	0.44412	0.89242	1	16322	14	0.35558	0.090753	0.41874	1	7739	14	0.35558
AMN1_P1P2	41	0.44418	0.89245	1	16323	12	0.86071	0.004632	0.05145	0.730133	1445	22	0.86071
MAD2L1BP_P1P2	41	0.44432	0.89251	1	16324	12	0.73266	5.6669e-06	0.00014964	0.022081	139	21	0.73266
ZNF641_P1P2	41	0.44445	0.89256	1	16325	13	0.36013	0.30375	0.75896	1	14062	16	0.36013
TKTL2_P1P2	41	0.4447	0.89264	1	16326	10	1.0066	0.0005022	0.0085047	0.350987	497	24	1.0066
CAPN7_P1P2	41	0.44478	0.89267	1	16327	15	0.24743	0.12392	0.49833	1	9109	17	0.24743
FYTTD1_P1P2	41	0.44509	0.89293	1	16328	12	-0.063845	0.62427	0.94335	1	18239	9	-0.063845
CKM_P2	41	0.44538	0.89303	1	16329	8	0.31276	0.16456	0.57538	1	10525	17	0.31276
FZD3_P1P2	41	0.44543	0.89303	1	16330	14	0.34157	0.10546	0.45519	1	8403	17	0.34157
SPA17_P1P2	41	0.44548	0.89307	1	16331	15	0.17893	0.16372	0.57384	1	10498	11	0.17893
SMURF1_P1P2	41	0.44557	0.89312	1	16332	11	0.66712	0.0040043	0.04678	0.715128	1339	20	0.66712
GPX4_P1P2	41	0.44566	0.89317	1	16333	12	0.35836	0.017631	0.14481	0.971732	3055	18	0.35836
FAM228A_P1P2	41	0.4457	0.89318	1	16334	13	0.066719	0.58307	0.93038	1	17871	12	0.066719
PFKFB2_P1P2	41	0.44607	0.89336	1	16335	11	0.62527	0.02307	0.17191	0.984786	3573	20	0.62527
ZNF853_P1	41	0.44622	0.89341	1	16336	15	-0.048416	0.19281	0.62487	1	11379	14	-0.048416
SMTNL1_ENST00000399154.2	41	0.44626	0.89348	1	16337	13	0.43928	0.044525	0.26993	1	5208	18	0.43928
HDAC3_P1P2	41	0.44634	0.89349	1	16338	10	0.3256	0.068196	0.35359	1	6618	18	0.3256
ELOVL2_P1P2	41	0.44643	0.89353	1	16339	14	-0.09941	0.050995	0.29571	1	5641	16	-0.09941
ZNF615_P1P2	41	0.4467	0.89364	1	16340	14	0.04521	0.161	0.56958	1	10412	15	0.04521
CHST6_P1P2	41	0.44672	0.89365	1	16341	12	0.28563	0.069418	0.357	1	6709	15	0.28563
FEZF2_P1P2	41	0.44674	0.89365	1	16342	12	0.32544	0.040209	0.25444	1	4912	17	0.32544
MPZL3_P1P2	41	0.44688	0.89371	1	16343	12	0.53129	0.25393	0.70552	1	12932	16	0.53129
TTBK1_P1P2	41	0.44699	0.89374	1	16344	12	0.55191	0.040518	0.25554	1	4933	18	0.55191
LIPI_P1P2	41	0.44703	0.89376	1	16345	12	0.076406	0.0046533	0.051545	0.730133	1448	16	0.076406
PLK5_P1P2	41	0.44705	0.89377	1	16346	14	0.13941	0.24752	0.69744	1	12792	14	0.13941
C3orf35_ENST00000425564.2	41	0.44708	0.89377	1	16347	13	-0.01963	0.03593	0.23508	1	4615	14	-0.01963
CASQ2_P1P2	41	0.44711	0.89379	1	16348	13	0.85459	0.0036012	0.042781	0.693266	1258	21	0.85459
OR4B1_ENST00000309562.2	41	0.44723	0.89384	1	16349	15	0.25601	0.067106	0.3497	1	6559	17	0.25601
PM20D2_P1P2	41	0.44723	0.89384	1	16350	13	0.43548	0.016569	0.13774	0.958232	2947	18	0.43548
TBX19_ENST00000367821.3	41	0.44725	0.89387	1	16351	9	0.51613	0.029168	0.2038	1	4094	17	0.51613
MOGS_P1P2	41	0.44731	0.89394	1	16352	12	0.19911	0.17309	0.5896	1	10791	15	0.19911
KLB_P1P2	41	0.4475	0.89402	1	16353	13	0.74813	0.013316	0.11662	0.927777	2578	21	0.74813
HOMER1_P1P2	41	0.44761	0.89412	1	16354	14	0.47952	0.0076077	0.076853	0.824409	1908	19	0.47952
PARP10_P1P2	41	0.44786	0.89425	1	16355	13	0.46173	0.012506	0.11117	0.918672	2482	18	0.46173
APLF_P1P2	41	0.44791	0.89426	1	16356	12	0.66578	0.012655	0.11216	0.920161	2498	19	0.66578
RNF34_P1P2	41	0.44799	0.89429	1	16357	11	0.45751	0.12591	0.50318	1	9208	17	0.45751
FBXW7_ENST00000603548.1	41	0.44809	0.89435	1	16358	13	0.45369	0.0067376	0.070174	0.809068	1779	17	0.45369
PQLC2_P1P2	41	0.44823	0.89442	1	16359	15	-0.31813	0.1245	0.4999	1	9142	12	-0.31813
ARIH2_P1P2	41	0.44846	0.89447	1	16360	13	-0.021423	0.012621	0.11193	0.920161	2495	16	-0.021423
TNFRSF8_P1P2	41	0.44847	0.89448	1	16361	12	0.11128	0.052116	0.29873	1	5716	16	0.11128
ATP2B3_P1P2	41	0.44849	0.8945	1	16362	14	0.35347	0.020404	0.1591	0.976026	3327	16	0.35347
LRCOL1_P1P2	41	0.44915	0.89483	1	16363	12	0.68307	0.026198	0.18927	1	3831	20	0.68307
THG1L_P1P2	41	0.44922	0.89485	1	16364	15	0.015091	0.5096	0.89913	1	17106	9	0.015091
AMOT_P1P2	41	0.44928	0.89487	1	16365	10	0.51022	0.024983	0.1828	1	3732	17	0.51022
ARRDC2_P1	41	0.44961	0.89503	1	16366	13	0.1942	0.08816	0.41296	1	7605	18	0.1942
PARD3_P1P2	41	0.44965	0.89503	1	16367	15	-0.13396	0.53452	0.91017	1	17366	12	-0.13396
MCMDC2_P1P2	41	0.44968	0.89504	1	16368	14	-0.055026	0.19968	0.63433	1	11572	15	-0.055026
AIP_P1P2	41	0.44976	0.89507	1	16369	12	0.28936	0.042795	0.26371	1	5088	15	0.28936
RHBDD2_P1P2	41	0.44982	0.89508	1	16370	13	0.021349	0.10132	0.44531	1	8219	14	0.021349
OR10A2_ENST00000307322.4	41	0.44983	0.89508	1	16371	12	0.27627	0.050893	0.29491	1	5635	14	0.27627
PDE5A_P1P2	41	0.4499	0.8951	1	16372	14	0.082699	0.19242	0.62428	1	11370	15	0.082699
ZNF580_P2	41	0.45008	0.89519	1	16373	12	0.69354	0.0066819	0.06978	0.808699	1767	21	0.69354
FBXO32_P1P2	41	0.4502	0.89524	1	16374	15	-0.13597	0.084348	0.40262	1	7420	12	-0.13597
LAMB1_P1P2	41	0.4502	0.89524	1	16375	15	0.038532	0.22948	0.67465	1	12367	13	0.038532
ADCK4_P1P2	41	0.45034	0.89531	1	16376	13	0.061669	0.082421	0.39679	1	7344	16	0.061669
SLC20A2_P1P2	41	0.45046	0.89534	1	16377	15	-0.28822	0.25505	0.70659	1	12961	12	-0.28822
ZNF594_P1P2	41	0.45061	0.89537	1	16378	13	0.22467	0.11558	0.47975	1	8788	16	0.22467
PRAM1_P1P2	41	0.45073	0.8954	1	16379	11	0.30559	0.0099548	0.093591	0.862211	2225	15	0.30559
ZNF197_P1P2	41	0.45081	0.89542	1	16380	12	0.32309	0.0058535	0.063106	0.781997	1651	17	0.32309
FIBP_P1P2	41	0.45086	0.89546	1	16381	12	0.52188	0.0099598	0.093615	0.862211	2227	19	0.52188
KLHL23_P2	41	0.45086	0.89546	1	16382	12	0.69955	0.027051	0.1923	1	3905	20	0.69955
POC1A_P1P2	41	0.45094	0.89552	1	16383	8	0.87517	0.0028294	0.035667	0.655296	1114	22	0.87517
PRRT1_P2	41	0.45102	0.89553	1	16384	13	0.053436	0.30735	0.76229	1	14139	15	0.053436
LCA5_P1P2	41	0.4511	0.89555	1	16385	10	0.30738	0.2346	0.68153	1	12486	14	0.30738
PGAP3_P1P2	41	0.45111	0.89556	1	16386	15	0.10574	0.35231	0.80025	1	14923	14	0.10574
PNISR_P1	41	0.45115	0.89557	1	16387	8	0.0057855	0.030777	0.21057	1	4242	13	0.0057855
C12orf65_P1P2	41	0.45133	0.89568	1	16388	13	0.23951	0.084938	0.40408	1	7449	14	0.23951
GIPC1_P1P2	41	0.45142	0.89569	1	16389	12	0.28229	0.12283	0.49647	1	9060	15	0.28229
AZU1_P1	41	0.45152	0.89577	1	16390	13	-0.2324	0.22728	0.67129	1	12311	12	-0.2324
LOC730183_NM_001256932	41	0.4518	0.89586	1	16391	12	0.6274	0.0013832	0.020377	0.537838	775	19	0.6274
ATP10A_P1P2	41	0.4519	0.89594	1	16392	15	0.49697	0.00010994	0.002117	0.151671	285	17	0.49697
NR1H4_P1P2	41	0.45197	0.89599	1	16393	10	0.6415	0.015458	0.13045	0.945107	2831	19	0.6415
ZNF182_P1P2	41	0.45209	0.89606	1	16394	10	0.49551	0.029405	0.20488	1	4120	16	0.49551
C6orf99_P1P2	41	0.45224	0.89612	1	16395	15	0.53675	0.033235	0.22333	1	4433	18	0.53675
TRADD_P1P2	41	0.45229	0.89613	1	16396	14	0.46068	0.067664	0.35162	1	6595	14	0.46068
MTA2_P1P2	41	0.45232	0.89618	1	16397	13	0.14204	0.29914	0.75426	1	13978	14	0.14204
PRR16_P2	41	0.4525	0.89626	1	16398	11	0.71908	0.0051721	0.057277	0.765145	1534	20	0.71908
SLC39A3_P1P2	41	0.45252	0.89626	1	16399	13	0.22664	0.25597	0.70753	1	12977	15	0.22664
CRNN_P1P2	41	0.45259	0.89627	1	16400	13	0.47117	0.010819	0.10021	0.889758	2310	15	0.47117
SIDT1_P1P2	41	0.45261	0.89627	1	16401	14	0.37083	0.039418	0.25104	1	4862	18	0.37083
GALNT14_P1P2	41	0.45279	0.8963	1	16402	11	0.38118	0.069702	0.35793	1	6727	14	0.38118
APBA1_P1P2	41	0.45296	0.89637	1	16403	15	-0.17315	0.29769	0.75258	1	13944	13	-0.17315
SNRPC_P1P2	41	0.45296	0.89637	1	16404	14	0.063449	0.71095	0.96629	1	18943	6	0.063449
ZBTB39_P1P2	41	0.45333	0.89653	1	16405	10	0.6602	0.094188	0.42727	1	7908	18	0.6602
F2RL2_P1P2	41	0.45336	0.89655	1	16406	13	0.55322	0.0024018	0.031761	0.63728	1017	16	0.55322
C10orf35_P1P2	41	0.45336	0.89655	1	16407	12	0.4973	0.123	0.4967	1	9068	15	0.4973
HIST1H2BL_P1P2	41	0.45344	0.89656	1	16408	11	0.46431	0.2184	0.66088	1	12109	16	0.46431
ZNF785_P1P2	41	0.45354	0.89658	1	16409	10	0.78195	0.0034971	0.041948	0.693266	1238	22	0.78195
DYNLRB1_P2	41	0.45354	0.89658	1	16410	11	0.37656	0.047334	0.28137	1	5373	18	0.37656
APPL1_P1P2	41	0.45361	0.89662	1	16411	13	0.088913	0.12191	0.49425	1	9025	15	0.088913
NTF4_ENST00000301411.3	41	0.45371	0.89667	1	16412	11	0.5388	0.00021287	0.0037427	0.219964	349	18	0.5388
FOXH1_P1P2	41	0.45396	0.89676	1	16413	14	0.27977	0.1824	0.60656	1	11046	12	0.27977
TMCO5A_P1P2	41	0.45397	0.89678	1	16414	12	0.34409	0.033874	0.22623	1	4470	17	0.34409
DMC1_P1P2	41	0.45414	0.89688	1	16415	9	0.67494	0.023569	0.17413	0.9856	3623	20	0.67494
SLC35G2_P1P2	41	0.45417	0.89688	1	16416	8	0.6423	0.0382	0.24625	1	4770	20	0.6423
EIF4H_P1P2	41	0.45425	0.89691	1	16417	13	-0.069452	0.18799	0.61696	1	11234	13	-0.069452
ZPBP_P1P2	41	0.45426	0.89692	1	16418	15	-0.024727	0.42085	0.85047	1	15948	12	-0.024727
CARD14_P1P2	41	0.45427	0.89692	1	16419	9	0.37044	0.085521	0.40526	1	7482	15	0.37044
ATOH1_P1P2	41	0.45435	0.89695	1	16420	12	0.10291	0.12875	0.50894	1	9308	16	0.10291
IDNK_P1P2	41	0.4546	0.89712	1	16421	13	0.21924	0.17974	0.60157	1	10972	15	0.21924
PCSK9_P1P2	41	0.45466	0.89714	1	16422	8	0.33031	0.15688	0.56335	1	10282	16	0.33031
ZNF519_P1P2	41	0.45494	0.89734	1	16423	12	0.098517	0.65865	0.95317	1	18552	10	0.098517
STXBP1_P1P2	41	0.4551	0.89744	1	16424	12	-0.10663	0.074783	0.37318	1	7002	16	-0.10663
NLRP2_P1P2	41	0.45511	0.89744	1	16425	15	0.19308	0.51797	0.90259	1	17197	13	0.19308
OR8H2_ENST00000313503.1	41	0.45512	0.89744	1	16426	9	1.4766	4.5485e-05	0.00096229	0.091803	215	24	1.4766
ATG9A_P1P2	41	0.45524	0.8975	1	16427	10	0.5054	0.031717	0.21438	1	4329	20	0.5054
PPP1CA_P2	41	0.45548	0.89767	1	16428	15	-0.11209	0.36386	0.80954	1	15110	10	-0.11209
IL1RAPL1_P1P2	41	0.45552	0.89769	1	16429	13	0.17243	0.029905	0.20677	1	4160	16	0.17243
POLR3K_P1P2	41	0.45554	0.8977	1	16430	11	0.17893	0.00494	0.053904	0.737578	1499	13	0.17893
FAM187B_P1P2	41	0.45568	0.89776	1	16431	12	0.63027	0.028498	0.20071	1	4036	20	0.63027
TBC1D7_P1P2	41	0.4557	0.89777	1	16432	14	0.3708	0.25424	0.70579	1	12936	15	0.3708
ZNF382_P1P2	41	0.45574	0.89779	1	16433	13	0.38949	0.10207	0.44745	1	8256	17	0.38949
ADAM2_P1P2	41	0.45575	0.89779	1	16434	12	0.33339	0.091672	0.42086	1	7784	16	0.33339
PRPF4B_P1P2	41	0.45582	0.89783	1	16435	15	0.28028	0.46963	0.87937	1	16593	12	0.28028
C1orf94_P2	41	0.45582	0.89783	1	16436	13	0.1256	0.010386	0.096976	0.878183	2265	19	0.1256
KLK12_P1P2	41	0.45588	0.89786	1	16437	12	0.0099179	0.74815	0.97369	1	19188	11	0.0099179
ZXDB_P1P2	41	0.45592	0.89787	1	16438	15	-0.057732	0.65592	0.95226	1	18535	9	-0.057732
NCK2_P1P2	41	0.45602	0.89791	1	16439	12	0.32309	0.17075	0.5852	1	10717	16	0.32309
TCEAL2_P1	41	0.45603	0.89791	1	16440	13	0.21999	0.12561	0.50252	1	9190	13	0.21999
DDX25_P1	41	0.45612	0.89794	1	16441	14	0.57197	0.05214	0.29881	1	5718	16	0.57197
TLK2_P1P2	41	0.45617	0.89797	1	16442	15	0.097427	0.046396	0.27782	1	5323	14	0.097427
MAGI1_P1P2	41	0.45636	0.89801	1	16443	14	-0.20082	0.080873	0.39132	1	7273	15	-0.20082
POLR1C_P1	41	0.45639	0.89802	1	16444	9	0.35836	0.63581	0.94666	1	18346	12	0.35836
ARHGAP19_P1P2	41	0.4565	0.89811	1	16445	14	0.45513	0.11972	0.48941	1	8946	18	0.45513
ETF1_P1P2	41	0.45662	0.89816	1	16446	7	0.27276	0.42783	0.85518	1	16059	14	0.27276
PIFO_P1P2	41	0.45662	0.89816	1	16447	10	0.57128	0.01525	0.12881	0.940437	2807	19	0.57128
PSME2_P1P2	41	0.45704	0.89837	1	16448	15	0.17898	0.071331	0.36249	1	6814	19	0.17898
TEX37_P1P2	41	0.45714	0.89844	1	16449	10	0.56196	0.13431	0.52071	1	9533	17	0.56196
CRNKL1_P1P2	41	0.45728	0.89853	1	16450	15	-0.10913	0.024803	0.182	1	3719	6	-0.10913
CKAP5_P1	40	0.4573	0.89624	1	16451	15	-0.13618	0.96974	0.99893	1	20357	6	-0.13618
TTLL7_P1P2	41	0.45764	0.89868	1	16452	14	0.36561	0.16542	0.57677	1	10556	16	0.36561
MAP3K11_P2	41	0.45764	0.89868	1	16453	13	0.10706	0.095964	0.43241	1	7977	15	0.10706
CRLF1_P1P2	41	0.45785	0.89878	1	16454	14	-0.075743	0.066493	0.34794	1	6530	17	-0.075743
UQCRQ_P1P2	41	0.45789	0.89878	1	16455	13	0.30678	0.090887	0.41899	1	7747	17	0.30678
ACTR1A_P1P2	41	0.45791	0.89882	1	16456	15	-0.081988	0.083894	0.40164	1	7399	12	-0.081988
SLC5A5_P1P2	41	0.45801	0.89885	1	16457	13	0.0087574	0.50124	0.89495	1	17008	13	0.0087574
SPATA18_P1P2	41	0.45805	0.89886	1	16458	15	-0.082119	0.60119	0.9364	1	18018	10	-0.082119
NUP35_P1P2	41	0.45816	0.89888	1	16459	14	0.17852	0.00067612	0.010642	0.3896	557	15	0.17852
MYLK_ENST00000360304.3	41	0.4583	0.89892	1	16460	15	0.04273	0.16734	0.57997	1	10607	14	0.04273
DNASE1L2_P1P2	41	0.45835	0.89896	1	16461	15	0.10671	0.36351	0.80935	1	15104	11	0.10671
LRRC18_P1P2	41	0.45835	0.89896	1	16462	12	0.2041	0.20517	0.64232	1	11751	16	0.2041
KIAA1211L_P1P2	41	0.45857	0.89907	1	16463	14	0.25964	0.24903	0.69966	1	12825	15	0.25964
B3GAT3_P1P2	41	0.45863	0.8991	1	16464	12	0.15817	0.2622	0.7146	1	13103	15	0.15817
C19orf73_P1P2	41	0.45877	0.89913	1	16465	15	-0.35573	0.61319	0.94005	1	18120	12	-0.35573
SUV420H2_P1P2	41	0.45886	0.89917	1	16466	13	-0.010115	0.4784	0.88386	1	16708	10	-0.010115
KLRC4_P1P2	41	0.45895	0.89919	1	16467	8	0.52488	0.031764	0.21463	1	4333	16	0.52488
LIME1_P2	41	0.45897	0.8992	1	16468	14	-0.13396	0.73464	0.97115	1	19098	9	-0.13396
RTKN_P1	41	0.45903	0.89923	1	16469	12	0.32778	0.27663	0.73109	1	13458	16	0.32778
LOC100130357_NM_001242698	41	0.45909	0.89926	1	16470	15	0.31276	0.091146	0.41951	1	7762	16	0.31276
DHRS9_P1P2	41	0.45921	0.89929	1	16471	12	0.45025	0.018941	0.15288	0.976026	3196	18	0.45025
DHRS7B_P1P2	41	0.45926	0.89932	1	16472	14	0.13941	0.037094	0.2402	1	4695	16	0.13941
FAM178A_P1P2	41	0.45933	0.89934	1	16473	12	0.66578	0.019009	0.15332	0.976026	3201	14	0.66578
HPX_P1P2	41	0.45935	0.89935	1	16474	13	0.1705	0.24341	0.69216	1	12684	15	0.1705
MYPOP_P1P2	41	0.45936	0.89938	1	16475	15	0.28683	0.20332	0.63951	1	11688	12	0.28683
DHX33_P1P2	41	0.45936	0.89938	1	16476	15	0.075936	0.63998	0.94791	1	18392	12	0.075936
ENST00000535121.1	41	0.45946	0.89942	1	16477	13	0	0.090133	0.41758	1	7706	14	0
GNAL_ENST00000269162.5	41	0.45946	0.89942	1	16478	13	0	0.090133	0.41758	1	7707	14	0
EIF4G3_P2	41	0.45948	0.89942	1	16479	15	-0.18432	0.15075	0.55125	1	10098	13	-0.18432
B3GNT6_P1P2	41	0.45962	0.89946	1	16480	15	0.029119	0.53489	0.91041	1	17371	10	0.029119
MMP23B_P1P2	41	0.45964	0.89947	1	16481	7	0.33775	0.018715	0.15187	0.976026	3164	15	0.33775
ZNF44_P1P2	41	0.45975	0.89951	1	16482	14	-0.31362	0.66096	0.95379	1	18569	12	-0.31362
RCC2_P2	41	0.4603	0.89981	1	16483	9	0.58921	0.0041991	0.04814	0.720197	1371	19	0.58921
C9orf64_P1P2	41	0.4604	0.89987	1	16484	13	0.47334	0.12841	0.50827	1	9298	17	0.47334
SBNO2_P2	41	0.46052	0.89996	1	16485	14	0.26995	0.040369	0.25497	1	4923	18	0.26995
C11orf21_P1P2	41	0.46058	0.89999	1	16486	15	-0.14755	0.010852	0.10052	0.890379	2313	12	-0.14755
SLC8A3_P1P2	41	0.46065	0.90005	1	16487	10	1.1382	0.0006653	0.010477	0.3896	551	23	1.1382
TTC23_P1	41	0.46092	0.90018	1	16488	12	0.49996	0.00052935	0.0088262	0.359196	504	18	0.49996
ABCB6_P1P2	41	0.46102	0.90024	1	16489	14	0.12613	0.010245	0.096085	0.873585	2256	17	0.12613
ENST00000453594.1	41	0.46112	0.90029	1	16490	11	0	0.10246	0.44823	1	8276	16	0
PTGES3L_ENST00000409446.3	41	0.46112	0.90029	1	16491	11	0	0.10246	0.44823	1	8277	16	0
NUBP1_P1P2	41	0.46113	0.90029	1	16492	13	0.063449	0.44565	0.866	1	16300	13	0.063449
TNNT1_P1	41	0.46114	0.90029	1	16493	12	0.35776	0.081331	0.39323	1	7294	16	0.35776
ARVCF_P2	41	0.46132	0.90032	1	16494	8	0.98148	0.00027158	0.0045653	0.2431	385	25	0.98148
RGMA_P2	41	0.4614	0.90038	1	16495	7	1.2517	9.1214e-05	0.0017819	0.136175	267	25	1.2517
USP10_P1P2	41	0.46143	0.90039	1	16496	14	-0.1814	0.64976	0.95056	1	18480	11	-0.1814
PLA2G2A_P1P2	41	0.46173	0.90054	1	16497	9	0.53084	0.0044608	0.050121	0.724982	1418	16	0.53084
CCT7_P1P2	41	0.46173	0.90054	1	16498	12	0.26327	0.046128	0.27635	1	5303	14	0.26327
CCDC40_P1P2	41	0.46195	0.90066	1	16499	13	0.20002	0.25673	0.70846	1	12995	15	0.20002
ANKRD45_P1P2	41	0.46205	0.90068	1	16500	15	-0.17921	0.13224	0.51647	1	9458	9	-0.17921
SOCS5_P1P2	41	0.46208	0.90069	1	16501	13	0.32427	0.11271	0.47314	1	8690	16	0.32427
ZBTB22_P1P2	41	0.46209	0.90069	1	16502	11	0.74761	0.016241	0.1346	0.948862	2906	21	0.74761
KDM4A_P1P2	41	0.46229	0.90082	1	16503	13	0.28013	0.072192	0.36522	1	6870	19	0.28013
HRASLS5_P1P2	41	0.46264	0.901	1	16504	12	0.25766	0.58596	0.9314	1	17894	13	0.25766
FASTKD3_P1P2	41	0.4627	0.90107	1	16505	15	-0.011702	0.68046	0.95901	1	18708	9	-0.011702
BBS9_P1P2	41	0.46278	0.90114	1	16506	14	0.28615	0.007007	0.072028	0.813687	1813	16	0.28615
METTL6_P1P2	41	0.46293	0.90117	1	16507	13	0.31293	0.0040653	0.047228	0.716485	1352	18	0.31293
PPAP2B_P1P2	41	0.46293	0.90117	1	16508	7	0.63969	0.027285	0.19326	1	3928	20	0.63969
GPR37L1_P1P2	41	0.46312	0.90122	1	16509	12	0.54941	0.10609	0.45702	1	8423	18	0.54941
PATL2_ENST00000560775.1	41	0.46313	0.90122	1	16510	14	0.30977	0.060477	0.32695	1	6189	16	0.30977
UBA1_P1	41	0.46318	0.90126	1	16511	10	0.2494	0.0025964	0.033583	0.648603	1062	12	0.2494
RAPGEF3_P1P2	41	0.46318	0.90126	1	16512	15	-0.14047	0.4591	0.87392	1	16466	13	-0.14047
FAM149B1_P1P2	41	0.46352	0.90143	1	16513	10	0.47694	0.052514	0.30003	1	5744	19	0.47694
COMMD5_ENST00000450361.2	41	0.46355	0.90145	1	16514	10	1.1335	0.00011404	0.0021816	0.154302	290	24	1.1335
HSPA12A_P1P2	41	0.46363	0.90147	1	16515	14	0.12443	0.28019	0.73442	1	13544	16	0.12443
COA5_P1P2	41	0.46365	0.90148	1	16516	10	0.16815	0.63905	0.9476	1	18386	12	0.16815
ITFG3_P1	41	0.46368	0.90149	1	16517	15	0.075799	0.0017143	0.02351	0.565326	853	13	0.075799
FBXL16_P1P2	41	0.46375	0.90152	1	16518	12	0.50674	0.41065	0.84342	1	15796	15	0.50674
OR2T3_ENST00000359594.2	41	0.46384	0.90157	1	16519	14	0.26009	0.20161	0.63692	1	11633	16	0.26009
CDK2_P1P2	41	0.46404	0.90161	1	16520	15	0.030206	0.38481	0.82551	1	15427	12	0.030206
TMEM52_P1P2	41	0.46405	0.90161	1	16521	14	0.47009	0.35488	0.8021	1	14954	14	0.47009
MRC2_P1P2	41	0.4643	0.90171	1	16522	9	1.1567	0.00022083	0.0038909	0.225639	353	24	1.1567
OR51B6_ENST00000380219.1	41	0.46431	0.90172	1	16523	6	0.80396	0.0022098	0.029937	0.631074	973	22	0.80396
HBB_P2	41	0.46443	0.90174	1	16524	15	-0.30275	0.28105	0.73504	1	13565	13	-0.30275
TECTB_P1P2	41	0.46446	0.90174	1	16525	13	0.44752	0.089413	0.41589	1	7671	18	0.44752
ALG6_P1P2	41	0.46447	0.90174	1	16526	14	0.14423	0.070662	0.36059	1	6777	17	0.14423
OR9K2_ENST00000305377.5	41	0.46454	0.90176	1	16527	9	0.52488	0.023844	0.17595	0.988462	3651	17	0.52488
SLC39A6_P1P2	41	0.46467	0.9018	1	16528	15	-0.26032	0.074373	0.37198	1	6982	18	-0.26032
TMEM104_P1P2	41	0.46479	0.90189	1	16529	12	0.42341	0.016887	0.13956	0.960836	2978	18	0.42341
HSPA14_P1P2	41	0.46482	0.9019	1	16530	15	0.25138	0.072751	0.36749	1	6893	17	0.25138
SPG11_P1P2	41	0.46487	0.90192	1	16531	8	1.0418	0.0012066	0.017609	0.499508	723	23	1.0418
SAT2_P1P2	41	0.4649	0.90192	1	16532	11	0.053358	0.25838	0.7104	1	13023	14	0.053358
PSMC3IP_P1P2	41	0.46515	0.90202	1	16533	14	0.27007	0.011333	0.10298	0.896138	2357	16	0.27007
RPL10L_P1P2	41	0.46522	0.90208	1	16534	14	0.21675	0.39819	0.83538	1	15630	14	0.21675
IPCEF1_P1P2	41	0.46526	0.90209	1	16535	12	0.25366	0.048757	0.28664	1	5478	15	0.25366
ING5_P1P2	41	0.4653	0.90211	1	16536	10	0.45085	0.065786	0.34546	1	6492	18	0.45085
KCNH7_P1P2	41	0.46544	0.90222	1	16537	13	0.32024	0.3617	0.80767	1	15072	15	0.32024
CDC45_P1P2	41	0.46551	0.90225	1	16538	14	-0.023288	0.022057	0.16765	0.984786	3484	19	-0.023288
TMEM248_P1P2	41	0.46569	0.90231	1	16539	11	-0.092679	0.28666	0.74066	1	13704	13	-0.092679
ATP6AP1_P1P2	41	0.4657	0.90232	1	16540	12	0.048018	0.31418	0.76882	1	14272	9	0.048018
PHYHD1_P1P2	41	0.46571	0.90232	1	16541	14	-0.13159	0.33725	0.7881	1	14663	11	-0.13159
NTS_P1P2	41	0.46588	0.90236	1	16542	14	0.18245	0.044213	0.26883	1	5192	18	0.18245
RAB11A_P1P2	41	0.46597	0.90238	1	16543	11	0.22705	0.19346	0.62585	1	11407	15	0.22705
MBD3L1_ENST00000305625.2	41	0.46603	0.9024	1	16544	14	0.31031	0.74628	0.97337	1	19177	10	0.31031
IQCA1_P1P2	41	0.46608	0.90242	1	16545	13	0.37706	0.082363	0.39668	1	7342	16	0.37706
FAM118B_P1P2	41	0.46619	0.9025	1	16546	15	-0.10862	0.456	0.87225	1	16428	14	-0.10862
SHC4_ENST00000332408.4	41	0.46646	0.90265	1	16547	15	0.22871	0.40865	0.84213	1	15769	14	0.22871
TRIM39_P1P2	41	0.4665	0.90266	1	16548	15	-0.18245	0.4019	0.83772	1	15670	12	-0.18245
TMEM63A_P2	41	0.4665	0.90266	1	16549	10	0.20451	0.24414	0.69319	1	12705	15	0.20451
RPL36AL_P1P2	41	0.46652	0.90267	1	16550	12	0.30768	0.051385	0.29677	1	5675	17	0.30768
MYL9_P1P2	41	0.46661	0.90274	1	16551	13	0.44582	0.020884	0.16162	0.980964	3378	18	0.44582
SSTR5_P2	41	0.46666	0.90276	1	16552	10	0.15507	0.62076	0.9424	1	18199	13	0.15507
TMEM102_P1P2	41	0.46668	0.90277	1	16553	9	0.71446	0.0014002	0.020505	0.537838	781	20	0.71446
FSD1_P1P2	41	0.46673	0.90279	1	16554	14	-0.016424	0.21123	0.65078	1	11930	14	-0.016424
ANKRD22_P1P2	41	0.4668	0.90283	1	16555	14	0.14176	0.070169	0.35947	1	6746	16	0.14176
CNR1_P1P2	41	0.46697	0.90288	1	16556	13	-0.074051	0.080934	0.39141	1	7276	13	-0.074051
NEUROG1_P1P2	41	0.46698	0.90293	1	16557	10	0.14176	0.16048	0.56891	1	10388	15	0.14176
PI15_P1P2	41	0.46716	0.90299	1	16558	14	-0.16881	0.13474	0.52148	1	9549	15	-0.16881
MMS19_P1P2	41	0.46718	0.90299	1	16559	15	-0.096174	0.68726	0.96076	1	18777	13	-0.096174
NUP155_P1P2	41	0.46727	0.90304	1	16560	8	0.28536	0.67864	0.95857	1	18701	12	0.28536
NEFM_P2	41	0.46752	0.90314	1	16561	11	0.5562	0.034038	0.22677	1	4479	18	0.5562
SLC7A5_P1P2	41	0.46763	0.90318	1	16562	14	0.10107	0.92437	0.99636	1	20164	10	0.10107
RETNLB_P1P2	41	0.46769	0.90321	1	16563	13	0.26487	0.30777	0.76273	1	14146	16	0.26487
DLEU7_P1P2	41	0.46777	0.90325	1	16564	8	1.163	8.5335e-05	0.0016642	0.129786	263	22	1.163
C7orf65_ENST00000408988.2	41	0.46781	0.90326	1	16565	9	0.72955	0.0041228	0.047594	0.717262	1361	19	0.72955
TXLNG_P1P2	41	0.46781	0.90326	1	16566	11	0.26568	0.11845	0.48625	1	8911	14	0.26568
SYT14_P1P2	41	0.46795	0.90336	1	16567	14	0.38726	0.012843	0.11328	0.920583	2519	18	0.38726
PRIMPOL_P1P2	41	0.46796	0.90336	1	16568	14	0.36723	0.071723	0.36333	1	6839	18	0.36723
PROCA1_P1P2	41	0.46796	0.90336	1	16569	12	0.46354	0.024812	0.18203	1	3720	16	0.46354
SCG5_P1P2	41	0.46803	0.90337	1	16570	13	0.53194	0.0021081	0.028924	0.621137	954	19	0.53194
CHST11_P1P2	41	0.46805	0.90339	1	16571	13	0.29939	0.042046	0.26124	1	5039	16	0.29939
SHOC2_P1P2	41	0.46814	0.90342	1	16572	12	0.47402	0.14021	0.53248	1	9745	16	0.47402
SERPINI2_P1P2	41	0.46819	0.90344	1	16573	11	0.2867	0.03886	0.24892	1	4816	16	0.2867
BAZ2B_P1P2	41	0.4682	0.90344	1	16574	13	0.47903	0.092146	0.42227	1	7807	17	0.47903
FAM53B_P1P2	41	0.46822	0.90345	1	16575	11	0.38396	0.26536	0.71856	1	13173	16	0.38396
LGALS4_P1P2	41	0.46843	0.90353	1	16576	15	-0.047126	0.325	0.77817	1	14457	13	-0.047126
B3GALT6_P1P2	41	0.46868	0.90367	1	16577	13	0.14139	0.19453	0.62728	1	11441	14	0.14139
POGZ_P1P2	41	0.46873	0.90369	1	16578	12	0.35541	0.0034774	0.041736	0.692033	1237	19	0.35541
UBXN4_P1P2	41	0.46875	0.90369	1	16579	14	0.34524	0.081037	0.3916	1	7281	17	0.34524
TRIP4_P1P2	41	0.4688	0.90369	1	16580	11	0.6398	0.036214	0.23614	1	4632	19	0.6398
GPR4_P1P2	41	0.46881	0.90369	1	16581	12	0.16184	0.82128	0.98578	1	19635	9	0.16184
COL4A3_P1P2	41	0.46901	0.90379	1	16582	15	0.33425	0.2202	0.66317	1	12152	15	0.33425
RPL28_P1P2	41	0.46904	0.90379	1	16583	10	0.24526	0.93666	0.99722	1	20224	8	0.24526
MICB_P2	41	0.46906	0.9038	1	16584	11	0.75193	0.007793	0.077948	0.824409	1935	22	0.75193
LHX8_P1P2	41	0.46908	0.90381	1	16585	15	0.16501	0.73006	0.97015	1	19062	12	0.16501
AKAP11_P1P2	41	0.4691	0.90382	1	16586	13	0.29127	0.053146	0.30218	1	5776	12	0.29127
CGNL1_P1P2	41	0.46918	0.90385	1	16587	15	0.074673	0.14037	0.53276	1	9755	16	0.074673
SLC26A1_P1P2	41	0.46919	0.90386	1	16588	11	0.068272	0.48327	0.88632	1	16780	13	0.068272
ACTL8_P1P2	41	0.46937	0.9039	1	16589	10	0.59295	0.0081073	0.081039	0.835881	1986	19	0.59295
CAMK1G_P2	41	0.4694	0.90391	1	16590	11	0.30559	0.060456	0.32691	1	6187	15	0.30559
UBE3B_P1P2	41	0.46945	0.90392	1	16591	14	0.22705	0.27684	0.73124	1	13460	15	0.22705
FYB_P1	41	0.46945	0.90394	1	16592	15	0.28828	0.36523	0.81048	1	15134	15	0.28828
SDF2_P1P2	41	0.46948	0.90396	1	16593	13	0.20645	0.86264	0.99078	1	19846	9	0.20645
C9orf37_P1P2	41	0.46959	0.90402	1	16594	13	0.17484	0.12438	0.49973	1	9133	12	0.17484
PTPLB_P1P2	41	0.46978	0.90413	1	16595	14	0.13413	0.59635	0.93471	1	17986	13	0.13413
ITGAD_P1P2	41	0.4698	0.90414	1	16596	11	0.46034	0.092244	0.42242	1	7812	17	0.46034
PHYHIPL_P1P2	41	0.46986	0.90418	1	16597	6	1.9966	3.1474e-07	1.3757e-05	0.003002	94	29	1.9966
ABHD14B_P1	41	0.46999	0.90421	1	16598	14	-0.18666	0.53755	0.9116	1	17411	12	-0.18666
NTN5_ENST00000270235.4	41	0.47042	0.9044	1	16599	11	0.2867	0.11634	0.48127	1	8816	18	0.2867
CHRNE_P1P2	41	0.47047	0.9044	1	16600	12	0.30838	0.0095356	0.091081	0.858526	2176	16	0.30838
KLHL25_P1P2	41	0.4705	0.9044	1	16601	14	0.29141	0.055229	0.30935	1	5893	18	0.29141
ENTPD2_P1P2	41	0.47053	0.90442	1	16602	15	0.34775	0.19612	0.62942	1	11480	12	0.34775
GAN_P1P2	41	0.47053	0.90442	1	16603	15	0.2761	0.2789	0.73299	1	13520	15	0.2761
DDX28_P1P2	41	0.47066	0.90446	1	16604	14	0.12245	0.65238	0.95131	1	18500	12	0.12245
ANLN_P1P2	41	0.47092	0.90457	1	16605	13	0.12719	0.87185	0.99181	1	19898	10	0.12719
EXOC3L2_P1	41	0.47095	0.90459	1	16606	12	0.66681	0.02672	0.19107	1	3880	20	0.66681
KIF1A_P1P2	41	0.47101	0.90459	1	16607	15	0.25177	0.12409	0.49898	1	9118	14	0.25177
NEK1_P1P2	41	0.47107	0.9046	1	16608	12	0.15817	0.1885	0.61773	1	11245	14	0.15817
PRG3_P1P2	41	0.47114	0.90463	1	16609	12	0.3153	0.086949	0.40897	1	7546	13	0.3153
SRPX_P1P2	41	0.47155	0.90482	1	16610	14	0.059328	0.13604	0.52408	1	9599	14	0.059328
HPDL_P1P2	41	0.47165	0.9049	1	16611	12	0.27625	0.42854	0.85562	1	16070	15	0.27625
SEC14L2_P1P2	41	0.47178	0.90494	1	16612	14	0.56604	0.015604	0.13143	0.946635	2844	19	0.56604
HTRA1_P1P2	41	0.47182	0.90495	1	16613	12	0.12262	0.012016	0.10764	0.905083	2433	15	0.12262
DDX1_P1P2	41	0.47193	0.90498	1	16614	15	0.048187	0.58484	0.93105	1	17879	12	0.048187
PLXNC1_P1P2	41	0.47198	0.90499	1	16615	13	0.08993	0.11973	0.48943	1	8948	15	0.08993
PLXNA3_P1	41	0.47207	0.90504	1	16616	12	0.56653	0.014218	0.12274	0.935307	2686	20	0.56653
CRYBA1_P1P2	41	0.4722	0.90509	1	16617	11	0.77043	0.010477	0.098281	0.885783	2270	21	0.77043
KCNA3_P1P2	41	0.47251	0.90526	1	16618	15	0.96141	0.0038954	0.045974	0.713557	1319	21	0.96141
SPANXN1_P1P2	41	0.47294	0.90545	1	16619	15	0.097427	0.21606	0.65829	1	12052	14	0.097427
UBE3C_P1P2	41	0.47297	0.90546	1	16620	13	0.095471	0.63648	0.94682	1	18358	13	0.095471
BRD4_ENST00000263377.2	41	0.473	0.90547	1	16621	14	0	0.018936	0.15287	0.976026	3192	16	0
ENST00000371835.4	41	0.473	0.90547	1	16622	14	0	0.018936	0.15287	0.976026	3193	16	0
CARF_P1P2	41	0.47306	0.90548	1	16623	9	0.49746	0.2924	0.7478	1	13836	15	0.49746
KCTD18_P1P2	41	0.47309	0.9055	1	16624	12	0.24997	0.031535	0.21372	1	4310	20	0.24997
UBE2V1_P1P2	41	0.47345	0.9056	1	16625	13	0.4614	0.0076985	0.077466	0.824409	1919	16	0.4614
IL36A_P1P2	41	0.47345	0.9056	1	16626	15	0.24566	0.0011035	0.015494	0.463408	685	17	0.24566
ZNF705G_ENST00000400078.2	41	0.4737	0.90569	1	16627	13	0.068995	0.11115	0.46991	1	8617	14	0.068995
SDK2_P1P2	41	0.4737	0.90569	1	16628	12	0.28067	0.29736	0.75227	1	13934	16	0.28067
TP53AIP1_P1P2	41	0.47375	0.90571	1	16629	15	0.085074	0.091946	0.42161	1	7792	12	0.085074
C14orf93_P2	41	0.47382	0.90573	1	16630	15	0.0089205	0.03868	0.2481	1	4806	12	0.0089205
GALK1_P1P2	41	0.47392	0.90577	1	16631	10	0.50945	0.010902	0.10078	0.890379	2321	18	0.50945
L3MBTL4_P1P2	41	0.47411	0.90584	1	16632	14	0.21019	0.037732	0.24315	1	4743	16	0.21019
PLEKHH3_P1P2	41	0.47432	0.90588	1	16633	15	0.18615	0.022023	0.16745	0.984786	3477	17	0.18615
CXCL1_P1P2	41	0.47433	0.90591	1	16634	15	0.38509	0.10263	0.44856	1	8284	18	0.38509
TADA2A_P1P2	41	0.47448	0.90595	1	16635	13	0.70982	0.027598	0.1945	1	3960	20	0.70982
SDHAF1_P1P2	41	0.47487	0.90608	1	16636	12	0.25509	0.2083	0.64678	1	11848	16	0.25509
RNF144A_P1	41	0.47499	0.90612	1	16637	12	0.035519	0.13033	0.5122	1	9390	18	0.035519
DPEP2_P2	41	0.47547	0.90633	1	16638	12	0.51613	0.047807	0.28335	1	5413	15	0.51613
ECHDC1_P1P2	41	0.4756	0.90637	1	16639	15	-0.14755	0.20623	0.64371	1	11786	11	-0.14755
FCRL6_P2	41	0.47562	0.90638	1	16640	8	0.33457	0.10877	0.46405	1	8525	18	0.33457
ILF3_P1P2	41	0.47577	0.90649	1	16641	9	0.56325	0.1165	0.4821	1	8828	18	0.56325
ZNF462_P1P2	41	0.47577	0.90649	1	16642	11	0.80693	0.0087426	0.085566	0.843271	2075	21	0.80693
NR3C2_P1P2	41	0.47578	0.90649	1	16643	10	0.29356	0.069176	0.35631	1	6693	15	0.29356
RSAD1_P1P2	41	0.47581	0.9065	1	16644	13	0.28968	0.48471	0.88707	1	16799	14	0.28968
PPP1R36_P1P2	41	0.47581	0.9065	1	16645	14	0.33962	0.40145	0.83734	1	15667	14	0.33962
PHLDA3_P1P2	41	0.47601	0.90658	1	16646	13	0.1933	0.48337	0.88635	1	16784	14	0.1933
MOCS2_P1P2	41	0.47604	0.90658	1	16647	15	0.32265	0.10409	0.45194	1	8349	18	0.32265
OR1A2_ENST00000381951.1	41	0.47632	0.90669	1	16648	15	0.066855	0.076181	0.37863	1	7062	13	0.066855
PSMD5_P1P2	41	0.47634	0.9067	1	16649	13	0.34278	0.28038	0.73454	1	13548	16	0.34278
KRBA2_P1P2	41	0.47637	0.90673	1	16650	13	0.10732	0.39881	0.83577	1	15634	14	0.10732
TM4SF5_P1P2	41	0.47639	0.90673	1	16651	14	0.024432	0.40143	0.83733	1	15666	13	0.024432
TEX14_P1P2	41	0.47721	0.9072	1	16652	15	0.023448	0.36338	0.80907	1	15101	14	0.023448
RIT1_P1P2	41	0.4773	0.90726	1	16653	12	0.65936	0.011146	0.10202	0.89262	2342	20	0.65936
PFDN2_P1P2	41	0.4773	0.90726	1	16654	8	0.52188	0.66965	0.95622	1	18630	12	0.52188
SLC4A9_P1P2	41	0.47736	0.90729	1	16655	13	0.44539	0.0048915	0.053499	0.737418	1485	14	0.44539
PEX2_P1P2	41	0.47756	0.90734	1	16656	11	0.62319	0.0083272	0.082702	0.839945	2019	20	0.62319
WDR74_P1	41	0.47758	0.90734	1	16657	12	0.026135	0.81117	0.98441	1	19574	9	0.026135
LSMEM1_P1P2	41	0.47771	0.90746	1	16658	9	0.15556	0.14467	0.54	1	9885	15	0.15556
IKBKE_P1P2	41	0.47772	0.90746	1	16659	14	0.067263	0.017277	0.14229	0.967445	3013	15	0.067263
CUL2_P1P2	41	0.47777	0.90753	1	16660	10	0.63118	0.10159	0.44634	1	8232	18	0.63118
CALY_P1	41	0.47811	0.90762	1	16661	15	-0.13859	0.15759	0.56425	1	10301	15	-0.13859
RAD54L_P1P2	41	0.47818	0.90767	1	16662	13	0.31413	0.021048	0.16234	0.982068	3388	17	0.31413
CHORDC1_P1P2	41	0.4782	0.90767	1	16663	8	0.31306	0.058676	0.32116	1	6082	13	0.31306
ANKH_P1P2	41	0.47821	0.90767	1	16664	12	0.30683	0.059606	0.32402	1	6138	18	0.30683
BTG1_P1P2	41	0.47822	0.90767	1	16665	9	0.46933	0.094361	0.42762	1	7918	14	0.46933
SPIN1_P1P2	41	0.47823	0.90768	1	16666	12	0.24973	0.63443	0.94629	1	18334	8	0.24973
FAM213B_P1P2	41	0.4784	0.90776	1	16667	11	0.4554	0.23614	0.68342	1	12541	15	0.4554
GORAB_P1P2	41	0.47841	0.90776	1	16668	11	0.53084	0.11497	0.47842	1	8763	18	0.53084
ZNF75D_P1P2	41	0.47843	0.90776	1	16669	11	0.45513	0.32095	0.77447	1	14390	15	0.45513
USP30_P1P2	41	0.47849	0.9078	1	16670	14	0.6276	0.042909	0.26405	1	5099	19	0.6276
BMP2K_P1P2	41	0.4786	0.90785	1	16671	15	-0.068874	0.90469	0.99484	1	20063	8	-0.068874
MAP3K15_P1P2	41	0.47864	0.90786	1	16672	11	0.32045	0.4108	0.84363	1	15803	14	0.32045
SAPCD2_P1P2	41	0.47868	0.90788	1	16673	14	-0.085635	0.16331	0.57327	1	10480	10	-0.085635
RCAN3_P1P2	41	0.47872	0.90789	1	16674	13	0.082168	0.12124	0.49268	1	9001	16	0.082168
LDHAL6B_P1P2	41	0.47891	0.90799	1	16675	13	0.16949	0.29714	0.75211	1	13926	11	0.16949
MXD4_P1P2	41	0.47894	0.90799	1	16676	15	-0.094609	0.20587	0.6433	1	11774	15	-0.094609
FAM160B2_P1P2	41	0.47897	0.90799	1	16677	12	0.19074	0.52874	0.90759	1	17302	11	0.19074
FKBP1B_P1P2	41	0.47905	0.90805	1	16678	15	0.10307	0.51121	0.89971	1	17125	12	0.10307
ESCO1_P1P2	41	0.47908	0.90805	1	16679	14	0.20645	0.11175	0.47152	1	8644	16	0.20645
ATP1B3_P1P2	41	0.47922	0.90812	1	16680	10	1.0405	0.00033827	0.0064624	0.317865	417	23	1.0405
POM121L12_P1P2	41	0.47928	0.90812	1	16681	12	0.57003	0.11137	0.47035	1	8628	18	0.57003
WDR35_P1P2	41	0.47937	0.90817	1	16682	14	0.71884	0.0026419	0.033978	0.649973	1069	20	0.71884
C7orf43_P1P2	41	0.4794	0.90818	1	16683	11	0.15909	0.1074	0.46029	1	8476	16	0.15909
OR1M1_ENST00000429566.3	41	0.4794	0.90818	1	16684	15	-0.2016	0.16274	0.57248	1	10459	11	-0.2016
GLIPR1L1_P1P2	41	0.47944	0.9082	1	16685	15	0.30768	0.037343	0.24115	1	4711	18	0.30768
SLC6A8_P1P2	41	0.4795	0.90821	1	16686	14	0.24922	0.041713	0.26012	1	5020	15	0.24922
MYL3_P2	41	0.47955	0.90825	1	16687	14	0.45747	0.13802	0.52814	1	9680	17	0.45747
STX2_P1P2	41	0.47967	0.9083	1	16688	13	0.83001	8.4567e-05	0.001655	0.129601	261	22	0.83001
CGB5_P1P2	41	0.47967	0.9083	1	16689	11	0.35183	0.006923	0.071542	0.813226	1801	16	0.35183
ZNF143_P1P2	41	0.48007	0.90841	1	16690	11	0.24526	0.13815	0.52838	1	9683	14	0.24526
SART1_P1P2	41	0.48012	0.90844	1	16691	15	0.17893	0.95444	0.99818	1	20282	9	0.17893
PSMB1_P1P2	41	0.48012	0.90844	1	16692	15	0.063449	0.85096	0.98938	1	19781	10	0.063449
LPPR2_P1P2	41	0.48012	0.90844	1	16693	15	0.13174	0.03859	0.24783	1	4798	14	0.13174
COX7C_P1P2	41	0.48015	0.90848	1	16694	13	0.55023	0.042579	0.26314	1	5074	18	0.55023
SERPINB4_P1P2	41	0.48023	0.90855	1	16695	13	0.53483	0.047304	0.28131	1	5370	17	0.53483
CCDC39_ENST00000442201.2	41	0.48036	0.9086	1	16696	13	0.49317	0.016665	0.13835	0.959566	2953	19	0.49317
ISCA1_P1P2	41	0.48039	0.90865	1	16697	13	0.075936	0.15512	0.55978	1	10230	13	0.075936
PPP1R14D_P1P2	41	0.48039	0.90865	1	16698	12	0.33775	0.4699	0.8795	1	16597	13	0.33775
BARX1_P1P2	41	0.48051	0.9087	1	16699	14	-0.14795	0.022039	0.16752	0.984786	3480	16	-0.14795
HSPB7_P1P2	41	0.48054	0.9087	1	16700	8	0.71257	0.0045705	0.051084	0.729014	1437	20	0.71257
USP51_P1P2	41	0.48078	0.90877	1	16701	13	0.24739	0.00083281	0.012472	0.417513	612	19	0.24739
MYH3_P1	41	0.48089	0.90881	1	16702	13	0.47402	0.031853	0.21563	1	4340	18	0.47402
ZDHHC12_P1P2	41	0.4809	0.90882	1	16703	15	0.11464	0.14577	0.54194	1	9927	17	0.11464
LAMA5_P1P2	41	0.48101	0.90883	1	16704	15	0.18469	0.020212	0.15836	0.976026	3308	15	0.18469
DBNL_P1P2	41	0.4812	0.90893	1	16705	11	0.90278	0.00010373	0.0020045	0.144767	284	22	0.90278
ZNF248_P1P2	41	0.48144	0.90904	1	16706	13	0.12057	0.04138	0.25922	1	4989	16	0.12057
MUC22_P1P2	41	0.4815	0.90905	1	16707	11	0.74878	0.0044094	0.049727	0.721592	1412	21	0.74878
ALG9_P1P2	41	0.48155	0.90906	1	16708	14	0.65141	0.01941	0.15513	0.976026	3239	19	0.65141
MRPL30_P2	41	0.48202	0.90918	1	16709	14	0.30907	0.016265	0.1347	0.948862	2911	12	0.30907
IBSP_P1P2	41	0.48224	0.90929	1	16710	14	0.13501	0.40561	0.84017	1	15721	13	0.13501
NOL10_P1P2	41	0.48228	0.90933	1	16711	14	0.018147	0.14795	0.54554	1	10004	8	0.018147
BTN2A2_P1P2	41	0.48238	0.90941	1	16712	15	-0.12827	0.42465	0.85295	1	16012	10	-0.12827
FNBP1_P1P2	41	0.48238	0.90941	1	16713	15	-0.0065284	0.54782	0.91585	1	17531	14	-0.0065284
SERPINA3_P1	41	0.48239	0.90944	1	16714	14	-0.087378	0.21754	0.65998	1	12089	14	-0.087378
FRYL_P1P2	41	0.48242	0.90944	1	16715	11	0.33031	0.11261	0.47292	1	8685	14	0.33031
CPA1_P1P2	41	0.48252	0.90947	1	16716	13	0.29509	0.11496	0.47838	1	8762	15	0.29509
PSMA5_P1P2	41	0.48263	0.9095	1	16717	12	0.12212	0.5003	0.8945	1	16993	11	0.12212
LMAN2L_P1P2	41	0.48264	0.9095	1	16718	12	0.30809	0.043563	0.26691	1	5146	14	0.30809
PIWIL1_P1P2	41	0.48275	0.90951	1	16719	9	1.1047	9.9722e-05	0.0019437	0.14328	278	26	1.1047
UFD1L_P1P2	41	0.48298	0.90958	1	16720	9	0.31176	0.20693	0.64476	1	11816	14	0.31176
KIAA1804_P1P2	41	0.483	0.90958	1	16721	12	0.30363	0.089021	0.41485	1	7656	16	0.30363
ZNF101_P1P2	41	0.483	0.90958	1	16722	15	-0.26993	0.80983	0.98424	1	19567	11	-0.26993
SHC1_P2	41	0.48301	0.90959	1	16723	9	0.19645	0.015858	0.1326	0.946635	2872	15	0.19645
CCDC159_P1P2	41	0.48303	0.90963	1	16724	15	0.16373	0.046407	0.27791	1	5324	17	0.16373
C7orf71_P1P2	41	0.48319	0.90969	1	16725	13	0.18196	0.010263	0.096304	0.874533	2258	15	0.18196
GORASP2_P1P2	41	0.48322	0.9097	1	16726	14	0.024392	0.28596	0.7401	1	13688	14	0.024392
H3F3A_P1P2	41	0.48339	0.90975	1	16727	10	0.37696	0.15643	0.56246	1	10271	15	0.37696
UAP1_P1P2	41	0.48354	0.90985	1	16728	13	-0.085341	0.11196	0.47183	1	8656	10	-0.085341
SYT6_P1P2	41	0.48362	0.90992	1	16729	10	0.42992	0.059839	0.32475	1	6155	19	0.42992
SIX5_P1P2	41	0.48375	0.90997	1	16730	14	0.31938	0.28849	0.74325	1	13753	16	0.31938
ZNF208_P1P2	41	0.4838	0.90997	1	16731	14	0.19784	0.42207	0.85131	1	15965	15	0.19784
LRRK1_P1P2	41	0.48381	0.90997	1	16732	15	0.47174	0.022776	0.17054	0.984786	3545	16	0.47174
EGFLAM_ENST00000322350.5	41	0.48389	0.91001	1	16733	10	0.89688	0.0020769	0.027858	0.60337	947	22	0.89688
FAM26D_P1P2	41	0.48406	0.91005	1	16734	13	0.14139	0.056996	0.31574	1	5984	14	0.14139
ZCWPW2_P1P2	41	0.48421	0.91009	1	16735	14	0.30453	0.096814	0.43432	1	8022	18	0.30453
RANBP3L_P1P2	41	0.4843	0.91012	1	16736	12	0.75651	0.0099565	0.093607	0.862211	2226	21	0.75651
PAK1_ENST00000356341.3	41	0.48446	0.91017	1	16737	14	-0.053772	0.12146	0.49347	1	9008	12	-0.053772
CCNL2_P1P2	41	0.4845	0.91019	1	16738	12	-0.2378	0.53412	0.90995	1	17360	10	-0.2378
C22orf43_P1P2	41	0.48498	0.91035	1	16739	10	0.85687	0.0034714	0.041677	0.691607	1236	22	0.85687
ABCA8_P1P2	41	0.48503	0.91038	1	16740	12	0.0099179	0.27907	0.73319	1	13529	14	0.0099179
ZBTB8OS_P1P2	41	0.48526	0.91047	1	16741	11	0.27538	0.40611	0.84045	1	15728	15	0.27538
UQCRFS1_P1P2	41	0.48532	0.91053	1	16742	15	0.15909	0.071562	0.36299	1	6827	13	0.15909
WDR88_P1P2	41	0.48551	0.91062	1	16743	13	0.37448	0.085676	0.40566	1	7488	17	0.37448
C6orf132_P1P2	41	0.48552	0.91062	1	16744	11	0.14653	0.40025	0.83655	1	15653	9	0.14653
CKAP5_P2	41	0.48553	0.91062	1	16745	8	0.67641	0.0023589	0.031352	0.63728	1006	20	0.67641
JUN_P1P2	41	0.48557	0.91063	1	16746	13	-0.32379	0.25698	0.70867	1	13000	12	-0.32379
NPRL2_P1P2	41	0.48564	0.91067	1	16747	11	0.28529	0.0009941	0.0142	0.443307	657	19	0.28529
APLP1_P1P2	41	0.48568	0.91068	1	16748	13	0.095636	0.061558	0.33133	1	6239	14	0.095636
ZSCAN1_P1P2	41	0.48569	0.91068	1	16749	11	0.10089	0.6493	0.95039	1	18477	12	0.10089
FAM120AOS_P1P2	41	0.48577	0.91075	1	16750	10	0.55011	0.027959	0.19712	1	3996	19	0.55011
PRB4_P1P2	41	0.4859	0.91078	1	16751	10	0.28459	0.16051	0.56892	1	10390	13	0.28459
AP2B1_P1P2	41	0.48598	0.9108	1	16752	15	-0.078022	0.13232	0.51658	1	9460	11	-0.078022
LGALS1_P2	41	0.48619	0.91084	1	16753	14	0.037473	0.054706	0.30725	1	5864	14	0.037473
WDR55_P1P2	41	0.48635	0.91092	1	16754	14	0.07247	0.23962	0.68769	1	12615	11	0.07247
PCDHB1_ENST00000306549.3	41	0.48639	0.91096	1	16755	11	0.49996	0.028376	0.20019	1	4025	17	0.49996
IL4I1_ENST00000391826.2	41	0.48661	0.911	1	16756	12	0.075799	0.17908	0.60039	1	10951	16	0.075799
ADORA3_P1	41	0.48663	0.911	1	16757	10	0.29141	0.40444	0.83963	1	15702	13	0.29141
SLC14A1_P1P2	41	0.48677	0.91105	1	16758	11	0.40263	0.17097	0.58549	1	10724	17	0.40263
SCO2_P1P2	41	0.48682	0.91106	1	16759	14	0.12781	0.53714	0.91143	1	17404	12	0.12781
BEND5_P1P2	41	0.48699	0.91115	1	16760	15	-0.016496	0.47477	0.88214	1	16660	11	-0.016496
MTERFD3_P1P2	41	0.4872	0.91126	1	16761	15	-0.079456	0.16553	0.57699	1	10562	16	-0.079456
PKIB_P2	41	0.48727	0.91129	1	16762	11	0.56543	0.0072047	0.074038	0.820488	1841	17	0.56543
IL10_P2	41	0.48728	0.91129	1	16763	12	-0.056812	0.044182	0.26874	1	5190	13	-0.056812
ERGIC1_P1P2	41	0.48739	0.91138	1	16764	15	0.14204	0.12779	0.50727	1	9281	13	0.14204
SEC61A2_P1P2	41	0.4874	0.91138	1	16765	14	0.24795	0.017286	0.14231	0.967445	3015	13	0.24795
SREK1_P1P2	41	0.48748	0.91143	1	16766	8	1.4497	1.7358e-05	0.00042986	0.05156	171	25	1.4497
KIAA0232_P1P2	41	0.4875	0.91145	1	16767	12	0.47668	0.0087239	0.085454	0.843271	2073	15	0.47668
SRSF2_P1P2	41	0.4877	0.91152	1	16768	13	-0.074051	0.30946	0.76448	1	14180	15	-0.074051
DMRTC1B_P1P2	41	0.48772	0.91154	1	16769	14	0.26917	0.028604	0.20121	1	4045	19	0.26917
F11R_P1	41	0.48776	0.91154	1	16770	9	0.41131	0.00067919	0.010687	0.3896	560	17	0.41131
ROR2_P1P2	41	0.48789	0.91156	1	16771	15	-0.059986	0.26626	0.7198	1	13193	13	-0.059986
ZNF735_NM_001159524	41	0.48799	0.91163	1	16772	14	0.35782	0.014014	0.12178	0.935307	2653	14	0.35782
ACSM2A_P1P2	41	0.48824	0.91175	1	16773	15	0.53129	0.22768	0.6716	1	12325	16	0.53129
SLC9A3R1_P1P2	41	0.48826	0.91176	1	16774	12	0.37686	0.24855	0.69905	1	12814	15	0.37686
SLC6A12_P1P2	41	0.48827	0.91176	1	16775	13	0.28762	0.0061803	0.066271	0.795367	1709	14	0.28762
CLEC4C_P1P2	41	0.48831	0.91177	1	16776	12	0.77815	0.0076495	0.077097	0.824409	1914	21	0.77815
DALRD3_P2	41	0.48833	0.91179	1	16777	11	0.43418	0.0082868	0.08242	0.839938	2009	18	0.43418
QPRT_P2	41	0.48851	0.91184	1	16778	11	0.51123	0.027809	0.19632	1	3980	18	0.51123
MDFI_P1P2	41	0.48868	0.91193	1	16779	14	0.26553	0.3354	0.78679	1	14631	10	0.26553
CLEC4G_P1P2	41	0.48909	0.91212	1	16780	14	0.28258	0.55249	0.91807	1	17585	13	0.28258
RPAP1_P1P2	41	0.48925	0.91215	1	16781	10	0.27845	0.30418	0.7594	1	14073	15	0.27845
CYBA_P1P2	41	0.48929	0.91219	1	16782	11	0.51756	0.030473	0.20936	1	4213	18	0.51756
C17orf89_P1P2	41	0.48946	0.91224	1	16783	15	0.53232	0.037058	0.24	1	4694	12	0.53232
BECN1_P1P2	41	0.48948	0.91226	1	16784	15	0.038115	0.035306	0.23209	1	4573	10	0.038115
SMCP_P1P2	41	0.48956	0.9123	1	16785	12	0.36852	0.033258	0.22335	1	4435	18	0.36852
TRAM1L1_P1P2	41	0.48961	0.91231	1	16786	13	0.45513	0.086283	0.40723	1	7520	18	0.45513
OPN5_P1P2	41	0.48963	0.91231	1	16787	14	0.08055	0.00066973	0.010531	0.3896	553	16	0.08055
UACA_P1P2	41	0.48972	0.91237	1	16788	14	0.11924	0.30483	0.76008	1	14090	10	0.11924
CMTM5_P1P2	41	0.4898	0.91238	1	16789	15	0.29678	0.029202	0.20388	1	4097	19	0.29678
EDN2_P1P2	41	0.4899	0.91242	1	16790	12	0.10882	0.023392	0.17337	0.984786	3606	14	0.10882
TMEM43_P1P2	41	0.48995	0.91245	1	16791	13	0.53084	0.016981	0.14006	0.961425	2988	20	0.53084
PGC_P2	41	0.49018	0.91256	1	16792	11	0.61999	0.05897	0.32231	1	6098	19	0.61999
CCNI_P1P2	41	0.4902	0.91257	1	16793	15	0.11049	0.46867	0.8788	1	16579	12	0.11049
PCDHAC2_P1P2	41	0.49022	0.91258	1	16794	13	0.24526	0.66852	0.95596	1	18621	13	0.24526
OR2G3_ENST00000320002.2	41	0.49035	0.91263	1	16795	15	-0.18269	0.028859	0.20239	1	4065	13	-0.18269
ART4_P1P2	41	0.49053	0.91272	1	16796	11	0.94068	0.00018486	0.0033484	0.20631	332	25	0.94068
TMEM206_P1P2	41	0.49102	0.91299	1	16797	8	0.39131	0.39634	0.83404	1	15590	14	0.39131
SLC6A13_P1P2	41	0.49106	0.91303	1	16798	10	0.66839	0.00028588	0.004768	0.249482	392	20	0.66839
GBP4_P1P2	41	0.49122	0.91307	1	16799	12	0.069374	0.0054378	0.060152	0.77591	1582	12	0.069374
NOP58_P1P2	41	0.49128	0.9131	1	16800	15	0.13174	0.60781	0.93836	1	18070	13	0.13174
YTHDC1_P1P2	41	0.49128	0.9131	1	16801	15	-0.048675	0.12631	0.50386	1	9223	12	-0.048675
RPL13_P1P2	41	0.49128	0.9131	1	16802	15	0.13174	0.73463	0.97115	1	19097	11	0.13174
PDLIM7_P1	41	0.49149	0.91315	1	16803	14	0.053061	0.11774	0.48484	1	8872	17	0.053061
FAM83F_P1P2	41	0.49174	0.91325	1	16804	11	0.53533	0.15207	0.55375	1	10142	16	0.53533
MAP3K7_P1P2	41	0.49209	0.91339	1	16805	13	0.34249	0.091157	0.41955	1	7763	17	0.34249
RFPL4A_ENST00000434937.2	41	0.49213	0.91341	1	16806	13	0.5219	0.0029209	0.036619	0.656083	1141	18	0.5219
PDZD3_P1P2	41	0.49228	0.91344	1	16807	15	0.08055	0.50642	0.89757	1	17062	12	0.08055
OR10A7_ENST00000326258.1	41	0.49263	0.91362	1	16808	14	-0.10743	0.38184	0.82304	1	15373	15	-0.10743
GTF2A1L_P1P2	41	0.49263	0.91362	1	16809	13	-0.059881	0.51878	0.90291	1	17206	12	-0.059881
ITGAE_ENST00000263087.4	41	0.49288	0.91368	1	16810	13	-0.12405	0.70212	0.96431	1	18880	9	-0.12405
ANPEP_P2	41	0.49288	0.91368	1	16811	12	0.29141	0.016557	0.13767	0.958232	2946	12	0.29141
PRSS36_P1P2	41	0.49305	0.9138	1	16812	9	0.58024	0.015812	0.13241	0.946635	2864	19	0.58024
SIRPD_P1P2	41	0.49312	0.91381	1	16813	13	0.065682	0.089589	0.41623	1	7680	14	0.065682
FSTL4_P1P2	41	0.49318	0.91384	1	16814	8	1.0055	0.0014516	0.020944	0.541804	791	22	1.0055
FLJ45513_NM_001242791	41	0.49338	0.91391	1	16815	15	0.014096	0.1231	0.49685	1	9072	14	0.014096
MKNK1_P2	41	0.4935	0.91394	1	16816	15	0.35071	0.026456	0.18999	1	3855	18	0.35071
ST3GAL2_P2	41	0.49365	0.91402	1	16817	9	0.53987	0.093332	0.42489	1	7863	18	0.53987
LOC646862_P1P2	41	0.4937	0.91404	1	16818	13	0.076041	0.22211	0.66582	1	12195	14	0.076041
GDI2_P1	41	0.49389	0.9141	1	16819	12	0.83529	0.0027703	0.034994	0.654389	1093	23	0.83529
SULT1A4_ENST00000344620.6	41	0.4939	0.9141	1	16820	14	0.46284	0.099032	0.43919	1	8121	17	0.46284
WDR36_P1P2	41	0.49395	0.91412	1	16821	10	0.22506	0.75256	0.97448	1	19222	12	0.22506
LEF1_P2	41	0.49409	0.91418	1	16822	14	0.17893	0.92623	0.99649	1	20175	9	0.17893
SAMD12_P1P2	41	0.49412	0.9142	1	16823	12	0.99265	0.00039256	0.0071946	0.326919	450	23	0.99265
LMO1_P1	41	0.49418	0.91421	1	16824	11	0.42555	0.063698	0.33741	1	6380	17	0.42555
TOM1L1_P1P2	41	0.49423	0.91424	1	16825	15	-0.053772	0.48593	0.88779	1	16817	9	-0.053772
GTF2IRD1_P1P2	41	0.49448	0.91433	1	16826	14	0.29153	0.13289	0.51753	1	9485	17	0.29153
TMEM167A_P1P2	41	0.49449	0.91433	1	16827	12	0.52929	0.023453	0.17366	0.984786	3614	19	0.52929
EIF4E3_P1P2	41	0.4945	0.91433	1	16828	13	0.2519	0.19456	0.62731	1	11443	16	0.2519
ABCA7_P1	41	0.49453	0.91435	1	16829	14	0.32778	0.01366	0.1192	0.934433	2615	17	0.32778
NCAPD3_P1P2	41	0.49459	0.91439	1	16830	11	0.22707	0.25432	0.70593	1	12941	14	0.22707
CYP11A1_P2	41	0.49465	0.9144	1	16831	14	0.67821	0.024473	0.18053	1	3694	20	0.67821
TRAPPC6B_P1P2	41	0.4947	0.91441	1	16832	14	0.54174	0.078281	0.38447	1	7161	17	0.54174
SERF2_P1	41	0.49486	0.91446	1	16833	10	0.16696	0.6393	0.94766	1	18388	12	0.16696
LSG1_P1P2	41	0.49489	0.91448	1	16834	10	0.32419	0.59405	0.93393	1	17961	13	0.32419
USP20_P1P2	41	0.49495	0.91453	1	16835	15	0.33564	0.021935	0.16703	0.984786	3472	17	0.33564
TMEM55B_P1P2	41	0.49495	0.91453	1	16836	15	0.30678	0.046104	0.27628	1	5300	17	0.30678
PPP2R1A_P1	41	0.49495	0.91453	1	16837	15	0.93319	0.00046692	0.0081046	0.342959	484	23	0.93319
G6PC2_P1P2	41	0.49495	0.91453	1	16838	15	0.48688	0.07449	0.37231	1	6987	18	0.48688
NUDT5_P1P2	41	0.49498	0.91458	1	16839	13	0.33207	0.19619	0.62948	1	11482	15	0.33207
COL18A1_P1P2	41	0.49506	0.91459	1	16840	7	0.82841	0.00054213	0.0089894	0.363671	507	22	0.82841
TAOK2_P1P2	41	0.4952	0.91462	1	16841	14	0.13107	0.34831	0.79738	1	14865	14	0.13107
SPAG16_P1P2	41	0.49531	0.91466	1	16842	10	0.18083	0.50674	0.89778	1	17066	14	0.18083
ARHGEF12_P1P2	41	0.49535	0.91466	1	16843	15	0.053267	0.066707	0.34866	1	6541	15	0.053267
IFRD1_P1	41	0.49552	0.91474	1	16844	14	0.25018	0.33325	0.78502	1	14601	12	0.25018
DEFB124_P1P2	41	0.49553	0.91475	1	16845	14	-0.12727	0.011993	0.10747	0.905083	2432	10	-0.12727
GPRIN1_P1P2	41	0.49555	0.91477	1	16846	13	0.56926	0.033553	0.22466	1	4456	19	0.56926
VEZT_P1P2	41	0.49556	0.91477	1	16847	12	0.18135	0.11683	0.4826	1	8841	15	0.18135
CD44_P1P2	41	0.4959	0.91494	1	16848	10	0.32009	0.0013646	0.020222	0.537276	772	16	0.32009
HAPLN3_P2	41	0.49606	0.91503	1	16849	9	0.49483	0.090745	0.41872	1	7738	18	0.49483
ZNF331_P2	41	0.49607	0.91503	1	16850	13	0.025114	0.44183	0.86393	1	16248	13	0.025114
RAB3IL1_P1P2	41	0.49623	0.91508	1	16851	13	0.0092352	0.55536	0.91931	1	17614	10	0.0092352
DGCR14_P1P2	41	0.4964	0.91515	1	16852	14	0.1849	0.88485	0.99317	1	19968	9	0.1849
P2RY11_P1P2	41	0.49643	0.91518	1	16853	13	0.35409	0.26638	0.71993	1	13195	15	0.35409
ZNF470_P1P2	41	0.49652	0.91528	1	16854	14	-0.29458	0.42344	0.85208	1	15983	15	-0.29458
PSG11_P1P2	41	0.49653	0.91528	1	16855	15	-0.094101	0.21885	0.66147	1	12119	15	-0.094101
MSRB1_P1P2	41	0.49656	0.91529	1	16856	15	0.17251	0.13922	0.53058	1	9709	14	0.17251
DSC3_P1P2	41	0.49657	0.91529	1	16857	13	0.48631	0.0194	0.1551	0.976026	3238	17	0.48631
YBX2_P1P2	41	0.49694	0.91552	1	16858	8	0.60961	0.024676	0.18141	1	3711	19	0.60961
CD81_P1	41	0.49707	0.91557	1	16859	10	0.46831	0.0036076	0.04284	0.693266	1261	19	0.46831
AP1M1_P1P2	41	0.49721	0.91561	1	16860	15	0.25932	0.048383	0.28497	1	5445	17	0.25932
RIMBP3_ENST00000426804.1	41	0.49722	0.91562	1	16861	13	0.18115	0.15319	0.556	1	10173	16	0.18115
FAM131B_P1P2	41	0.49726	0.91563	1	16862	14	0.2018	0.17474	0.59239	1	10834	15	0.2018
IDH3A_P1	41	0.49739	0.91568	1	16863	10	0.49996	0.74577	0.97329	1	19174	12	0.49996
CMTM3_P1P2	41	0.4975	0.91574	1	16864	14	0.55493	0.015553	0.13109	0.945886	2842	15	0.55493
ATP5F1_P1P2	40	0.49757	0.9149	1	16865	10	0.57748	0.081637	0.39291	1	7308	17	0.57748
NHLH1_P1P2	41	0.49768	0.9158	1	16866	13	0.46112	0.0093245	0.089178	0.851893	2147	18	0.46112
NXF5_ENST00000473265.2	41	0.49783	0.91584	1	16867	13	0.1123	0.030329	0.20816	1	4203	13	0.1123
RNF38_ENST00000377885.2	41	0.49784	0.91584	1	16868	14	0.23047	0.52688	0.90669	1	17285	14	0.23047
MIF_P1P2	41	0.4979	0.91587	1	16869	14	0.21723	0.24879	0.69924	1	12817	15	0.21723
EZH1_P1P2	41	0.49821	0.916	1	16870	12	0.61851	0.03723	0.24063	1	4704	20	0.61851
SUCNR1_P1P2	41	0.49836	0.91603	1	16871	10	0.24461	0.058327	0.32018	1	6055	15	0.24461
ACSS3_P1P2	41	0.4985	0.91608	1	16872	14	0.25825	0.2174	0.65979	1	12082	16	0.25825
MMP9_P1P2	41	0.49851	0.91609	1	16873	15	-0.14756	0.0035798	0.042578	0.693266	1253	15	-0.14756
NOTCH2NL_P1P2	41	0.49873	0.9162	1	16874	9	0.10433	0.15016	0.54996	1	10074	16	0.10433
FKBPL_P1P2	41	0.49883	0.91625	1	16875	14	0.23321	0.20968	0.64842	1	11888	16	0.23321
NFASC_P1P2	41	0.49893	0.9163	1	16876	15	0.21529	0.1785	0.59903	1	10935	11	0.21529
KLHL42_P1P2	41	0.49894	0.91631	1	16877	10	0.40787	0.43523	0.85992	1	16163	15	0.40787
DLGAP2_ENST00000421627.2	41	0.49896	0.91632	1	16878	13	0.11992	0.34641	0.79595	1	14832	15	0.11992
TIGD6_P1P2	41	0.49901	0.91633	1	16879	11	0.25353	0.10508	0.45433	1	8387	17	0.25353
OR5L2_ENST00000378397.1	41	0.49904	0.91636	1	16880	12	0.54405	0.0050944	0.055163	0.746339	1516	19	0.54405
PARP12_P1P2	41	0.49904	0.91639	1	16881	15	0.055196	0.12734	0.50631	1	9257	14	0.055196
NKAP_P1P2	41	0.49904	0.91639	1	16882	15	-0.053772	0.96431	0.99868	1	20329	9	-0.053772
KRTAP5-1_ENST00000382171.2	41	0.49916	0.91647	1	16883	10	0.34693	0.012239	0.10875	0.90743	2458	18	0.34693
EPAS1_P1P2	41	0.49927	0.91654	1	16884	13	0.27307	0.0027342	0.034679	0.65317	1088	17	0.27307
OFCC1_ENST00000316020.6	41	0.49927	0.91654	1	16885	12	0.5549	0.017214	0.14127	0.964266	3005	19	0.5549
TSPAN12_P1P2	41	0.49936	0.91655	1	16886	12	0.45125	0.0062801	0.066956	0.798499	1718	17	0.45125
UNC13B_P1P2	41	0.49955	0.91667	1	16887	12	0.29081	0.18242	0.60659	1	11047	17	0.29081
STX16_P1P2	41	0.4996	0.91671	1	16888	8	0.25618	0.12927	0.5099	1	9333	14	0.25618
EIF2B4_P1P2	41	0.50019	0.91696	1	16889	15	-0.01963	0.92902	0.9967	1	20193	9	-0.01963
XPNPEP2_P1P2	41	0.50052	0.91707	1	16890	14	-0.0057253	0.32409	0.77756	1	14445	14	-0.0057253
NR1I2_P1P2	41	0.5007	0.91714	1	16891	15	0.32945	0.1293	0.50992	1	9334	15	0.32945
NOS1AP_P1P2	41	0.50072	0.91714	1	16892	10	0.90164	0.003321	0.040341	0.683466	1210	21	0.90164
ZNF71_P1P2	41	0.50081	0.91723	1	16893	15	0.20127	0.14981	0.54945	1	10058	14	0.20127
FPR3_P1P2	41	0.50087	0.91727	1	16894	13	-0.016663	0.05563	0.31129	1	5918	16	-0.016663
RARA_P2	41	0.5011	0.91736	1	16895	12	0.48971	0.094451	0.42785	1	7922	18	0.48971
TGIF1_P1P2	41	0.50112	0.91736	1	16896	14	0.45006	0.019026	0.15339	0.976026	3205	19	0.45006
LYPD5_P2	41	0.50117	0.91737	1	16897	14	0.21879	0.010682	0.099465	0.888221	2296	18	0.21879
FBXL20_P1P2	41	0.5013	0.91741	1	16898	15	0.078936	0.030223	0.2079	1	4188	16	0.078936
NECAB1_P1P2	41	0.50159	0.91748	1	16899	13	0.45948	0.17749	0.59751	1	10897	17	0.45948
NFE2_P1P2	41	0.50162	0.9175	1	16900	13	0.50674	0.02545	0.1848	1	3776	18	0.50674
VPS13A_P1P2	41	0.5017	0.91756	1	16901	14	0.59878	3.7173e-05	0.00081265	0.081309	205	20	0.59878
REG4_P1P2	41	0.50189	0.91762	1	16902	11	0.10969	0.012131	0.10816	0.905083	2449	14	0.10969
LIPT2_P1P2	41	0.50192	0.91765	1	16903	13	0.24461	0.0070453	0.072292	0.813687	1822	18	0.24461
SLC47A2_P1P2	41	0.50252	0.91788	1	16904	15	0.17109	0.45464	0.8715	1	16412	14	0.17109
DCX_P1P2	41	0.50262	0.91792	1	16905	11	0.45562	0.12936	0.50997	1	9337	18	0.45562
NGFR_P1P2	41	0.5027	0.91795	1	16906	13	0.10671	0.51215	0.90017	1	17133	14	0.10671
RSPH10B_ENST00000404406.1	41	0.50271	0.91796	1	16907	12	0	0.14199	0.53573	1	9798	13	0
ENST00000405415.1	41	0.50271	0.91796	1	16908	12	0	0.14199	0.53573	1	9797	13	0
SCGB2A1_P1P2	41	0.50274	0.91798	1	16909	11	0.56242	0.0058874	0.063299	0.781997	1659	19	0.56242
PELI2_P1P2	41	0.50275	0.91798	1	16910	13	0.2073	0.1149	0.47791	1	8760	16	0.2073
IFI6_P2	41	0.50277	0.91802	1	16911	13	0.35075	0.38253	0.82357	1	15387	15	0.35075
ARL5B_P1P2	41	0.50281	0.91803	1	16912	11	0.16116	0.050321	0.29269	1	5591	15	0.16116
CMYA5_P1P2	41	0.50292	0.91809	1	16913	15	-0.0988	0.80504	0.98355	1	19543	11	-0.0988
DEPDC1B_P1P2	41	0.50299	0.91809	1	16914	15	0.094695	0.2555	0.70711	1	12971	14	0.094695
C9orf129_P1P2	41	0.50335	0.91818	1	16915	9	0.37856	0.18967	0.61975	1	11280	15	0.37856
ALKBH2_P1P2	41	0.50339	0.91818	1	16916	13	0.33775	0.1691	0.58239	1	10661	14	0.33775
TMEM136_P1P2	41	0.5034	0.91819	1	16917	12	0.47859	0.012956	0.11379	0.920708	2535	15	0.47859
PIRT_P1P2	41	0.50352	0.91823	1	16918	13	0.41338	0.0039845	0.046624	0.715128	1337	18	0.41338
ALYREF_P1P2	41	0.50359	0.91825	1	16919	10	0.097734	0.63648	0.94682	1	18356	13	0.097734
TTC6_P2	41	0.50366	0.91828	1	16920	14	-0.014384	0.31259	0.7676	1	14240	11	-0.014384
CD163_P1P2	41	0.50368	0.91828	1	16921	12	0.1266	0.75164	0.97432	1	19213	10	0.1266
DICER1_P1P2	41	0.5037	0.91828	1	16922	14	-0.076165	0.48659	0.88811	1	16825	9	-0.076165
CHD1_P1P2	41	0.50385	0.91835	1	16923	11	0.55023	0.15167	0.55293	1	10123	16	0.55023
SRP19_P1P2	41	0.50387	0.91836	1	16924	15	0.2098	0.59825	0.9353	1	17998	13	0.2098
ANKLE2_P1P2	41	0.50387	0.91836	1	16925	15	0.53578	0.17159	0.58665	1	10746	16	0.53578
UTP3_P1P2	41	0.50387	0.91836	1	16926	15	-0.018299	0.25994	0.71212	1	13056	8	-0.018299
SDCCAG8_P1P2	41	0.5039	0.91837	1	16927	13	0.48984	0.035675	0.234	1	4600	20	0.48984
ARF5_P1	41	0.5039	0.91837	1	16928	8	1.0026	5.5872e-05	0.0011691	0.103363	232	24	1.0026
TOB2_P1P2	41	0.50397	0.9184	1	16929	9	0.16452	0.045399	0.27388	1	5262	17	0.16452
RSL24D1_P1P2	41	0.50426	0.91845	1	16930	13	0.029425	0.067631	0.35151	1	6589	10	0.029425
C1QTNF9_ENST00000332018.4	41	0.50439	0.91855	1	16931	14	0.020138	0.2783	0.73244	1	13506	11	0.020138
BTNL8_P1P2	41	0.50454	0.91866	1	16932	12	0.16886	0.28072	0.73482	1	13556	13	0.16886
URB2_P1P2	41	0.50456	0.91866	1	16933	10	0.51928	0.18059	0.60287	1	10989	16	0.51928
FGFR4_P1P2	41	0.50457	0.91866	1	16934	10	0.88439	0.0061441	0.066047	0.794845	1701	21	0.88439
NCOA4_P1P2	41	0.50459	0.91868	1	16935	15	-0.18408	0.63301	0.94593	1	18320	8	-0.18408
MYOD1_P1P2	41	0.50467	0.91871	1	16936	13	0.37102	0.070359	0.3599	1	6763	17	0.37102
SLC4A3_P1P2	41	0.50479	0.91875	1	16937	13	0.23089	0.385	0.82564	1	15429	13	0.23089
NRAP_P2	41	0.50489	0.91876	1	16938	13	0.10372	0.079136	0.38627	1	7195	13	0.10372
MAGEE1_P1P2	41	0.50489	0.91878	1	16939	13	-0.076516	0.71465	0.96709	1	18966	12	-0.076516
C6orf7_NM_001243308	41	0.505	0.91885	1	16940	15	0.23475	0.40545	0.84009	1	15716	13	0.23475
RCAN1_P1P2	41	0.50502	0.91886	1	16941	13	0.16172	0.072584	0.36715	1	6885	15	0.16172
ZNF70_P1P2	41	0.50506	0.91886	1	16942	12	0.69789	0.060824	0.32783	1	6207	19	0.69789
FBXO25_P1P2	41	0.50516	0.91889	1	16943	13	0.21397	0.13514	0.52251	1	9566	16	0.21397
SFI1_P1P2	41	0.50528	0.91895	1	16944	14	0.11962	0.34024	0.79059	1	14724	15	0.11962
ZNF703_P1P2	41	0.50531	0.91901	1	16945	15	0.1123	0.61577	0.94083	1	18151	13	0.1123
DIP2C_P1P2	41	0.50548	0.91911	1	16946	12	0.22044	0.084993	0.40417	1	7453	15	0.22044
ZNF383_P1P2	41	0.50556	0.91912	1	16947	13	0.26003	0.11498	0.47843	1	8766	12	0.26003
RRP9_P1P2	41	0.50558	0.91913	1	16948	12	0.33159	0.42403	0.85248	1	15998	11	0.33159
JRK_P1	41	0.50565	0.91915	1	16949	14	0.6506	0.013047	0.11498	0.925785	2542	19	0.6506
NIPA2_P1P2	41	0.5057	0.91917	1	16950	8	0.52458	0.029118	0.20358	1	4088	19	0.52458
GPR144_P1P2	41	0.50576	0.91917	1	16951	13	0.75923	0.012885	0.1134	0.920583	2524	21	0.75923
ZBTB32_P1P2	41	0.50581	0.9192	1	16952	11	0.49961	0.024078	0.1773	0.991958	3665	19	0.49961
TAGLN3_P1P2	41	0.50591	0.91926	1	16953	15	0.067557	0.10845	0.46305	1	8515	12	0.067557
PRDX6_P1P2	41	0.50591	0.91926	1	16954	15	0.041004	0.017931	0.14657	0.974748	3081	17	0.041004
LRRIQ3_P1P2	41	0.50607	0.9193	1	16955	14	0.29452	0.44422	0.86509	1	16275	14	0.29452
ZBP1_P1P2	41	0.50611	0.91931	1	16956	9	0.23056	0.38584	0.82605	1	15447	14	0.23056
FBXO7_P1P2	41	0.50615	0.91934	1	16957	13	-0.021523	0.38928	0.82867	1	15498	15	-0.021523
LPIN3_P1P2	41	0.5062	0.91934	1	16958	12	0.20356	0.20331	0.63951	1	11687	16	0.20356
VWA9_P1P2	41	0.50621	0.91934	1	16959	13	0.57305	0.00059857	0.0096459	0.380474	520	19	0.57305
ALPL_P2	41	0.5063	0.91936	1	16960	13	0.19882	0.25971	0.71174	1	13053	16	0.19882
PMFBP1_ENST00000355636.6	41	0.5063	0.91937	1	16961	9	0.33095	0.17229	0.58811	1	10761	17	0.33095
SIRPA_P1P2	41	0.50632	0.91937	1	16962	15	-0.21245	0.095796	0.43207	1	7968	11	-0.21245
POP4_P1P2	41	0.50665	0.91952	1	16963	12	0.10372	0.92419	0.99635	1	20160	10	0.10372
CLEC3A_P1P2	41	0.50667	0.91952	1	16964	11	0.49996	0.14725	0.54428	1	9983	17	0.49996
FBXO22_P1P2	41	0.50676	0.91955	1	16965	15	0.28258	0.04734	0.28138	1	5374	16	0.28258
LOC441155_NM_001271675	41	0.50681	0.91957	1	16966	14	0.034411	0.063169	0.33587	1	6349	12	0.034411
ENST00000545872.1	41	0.50696	0.91964	1	16967	11	0	0.0028974	0.036357	0.656083	1133	22	0
ZNF83_ENST00000301096.3	41	0.50696	0.91964	1	16968	11	0	0.0028974	0.036357	0.656083	1132	22	0
ENST00000536937.1	41	0.50696	0.91964	1	16969	11	0	0.0028974	0.036357	0.656083	1134	22	0
ENST00000544146.1	41	0.50696	0.91964	1	16970	11	0	0.0028974	0.036357	0.656083	1135	22	0
EDNRA_P1P2	41	0.50726	0.91976	1	16971	14	0.33118	0.12341	0.49746	1	9085	18	0.33118
ARV1_P1P2	41	0.50746	0.91983	1	16972	15	-0.26093	0.20611	0.64356	1	11781	12	-0.26093
KRT6B_P1P2	41	0.50746	0.91983	1	16973	15	-0.27769	0.28238	0.73658	1	13598	13	-0.27769
CD3EAP_P1P2	41	0.50746	0.91983	1	16974	15	0.090486	0.50006	0.89444	1	16992	14	0.090486
DTNB_P1P2	41	0.50749	0.91985	1	16975	13	0.25439	0.073804	0.37045	1	6950	16	0.25439
HEPACAM2_P2	41	0.50771	0.91997	1	16976	13	0.22516	0.30495	0.76028	1	14092	13	0.22516
LGR4_P1P2	41	0.50773	0.92001	1	16977	14	-0.13396	0.064562	0.34083	1	6424	13	-0.13396
SCAP_P1P2	41	0.50778	0.92002	1	16978	11	0.2047	0.43241	0.85801	1	16116	11	0.2047
DHRS4L2_ENST00000382755.4	41	0.50779	0.92002	1	16979	11	0.23471	0.024495	0.18064	1	3696	17	0.23471
EOMES_P1P2	41	0.50786	0.92005	1	16980	11	0.38777	0.041507	0.25954	1	4997	16	0.38777
NOBOX_ENST00000223140.5	41	0.50792	0.92006	1	16981	13	0.76373	0.007844	0.078344	0.825751	1946	21	0.76373
SCGB1D4_P1P2	41	0.50796	0.92007	1	16982	12	0.18597	0.32816	0.7809	1	14513	12	0.18597
ELMO1_P1P2	41	0.50824	0.92015	1	16983	14	-0.12984	0.12658	0.50458	1	9229	13	-0.12984
NOTCH2_P1P2	41	0.50833	0.92021	1	16984	13	-0.11181	0.63009	0.94498	1	18299	9	-0.11181
C7orf60_P1P2	41	0.50856	0.92029	1	16985	11	0.80486	0.0051199	0.056112	0.755954	1518	22	0.80486
BBS7_P1P2	41	0.50873	0.92038	1	16986	12	0.45935	0.026374	0.18974	1	3847	17	0.45935
TIMD4_P1	41	0.50875	0.92038	1	16987	12	0.54682	0.051548	0.29718	1	5683	18	0.54682
KIAA0355_P1P2	41	0.50875	0.92038	1	16988	12	0.23665	0.088545	0.41384	1	7623	17	0.23665
EIF3I_P1P2	41	0.50878	0.92042	1	16989	15	0.22372	0.63796	0.94726	1	18371	12	0.22372
BPTF_P1P2	41	0.50878	0.92042	1	16990	15	0.2494	0.19117	0.62227	1	11333	17	0.2494
AADAC_P1P2	41	0.50878	0.92042	1	16991	15	0.49551	0.025641	0.18563	1	3788	14	0.49551
CHMP1A_P1P2	41	0.50878	0.92042	1	16992	15	0.090486	0.1356	0.52315	1	9586	16	0.090486
CAMK2N1_P1P2	41	0.50888	0.92048	1	16993	12	0.17848	0.16581	0.57742	1	10569	11	0.17848
XRCC5_P1P2	41	0.50895	0.92048	1	16994	12	0.07247	0.65519	0.95205	1	18528	9	0.07247
SMO_P1P2	41	0.50898	0.92049	1	16995	14	0.17898	0.38147	0.8228	1	15370	14	0.17898
ATP5C1_P1P2	41	0.50941	0.92065	1	16996	12	0.097427	0.57238	0.92642	1	17780	11	0.097427
XPC_P1	41	0.50942	0.92066	1	16997	13	0.029639	0.14955	0.54883	1	10053	16	0.029639
DUSP18_P1P2	41	0.50945	0.92068	1	16998	14	0.22321	0.029728	0.20606	1	4147	16	0.22321
FAM163B_P2	41	0.50952	0.92073	1	16999	13	-0.011702	0.071056	0.36167	1	6801	15	-0.011702
FERMT3_P1	41	0.50965	0.92079	1	17000	12	0.0605	0.036005	0.23531	1	4620	14	0.0605
ITLN2_P2	41	0.50967	0.9208	1	17001	14	-0.15578	0.29147	0.74705	1	13814	13	-0.15578
WRAP53_P1P2	41	0.50972	0.92081	1	17002	12	0.52451	0.0081923	0.081693	0.838772	1997	19	0.52451
SULT4A1_P1P2	41	0.50989	0.92088	1	17003	14	0.13529	0.55859	0.92064	1	17652	13	0.13529
CLIP4_P1P2	41	0.51	0.92089	1	17004	14	0.17484	0.16168	0.57104	1	10433	15	0.17484
HLA-E_P1P2	41	0.51005	0.92093	1	17005	11	0.4998	0.0080834	0.080806	0.835881	1978	20	0.4998
GMCL1_P1P2	41	0.51011	0.92093	1	17006	7	0.89571	0.0003763	0.0069016	0.321726	439	25	0.89571
XDH_P1P2	41	0.51036	0.92103	1	17007	11	0.32045	0.01669	0.13843	0.959566	2959	17	0.32045
ZNF135_P1P2	41	0.51054	0.92111	1	17008	9	0.9791	0.0013318	0.019913	0.533354	765	23	0.9791
BEGAIN_P2	41	0.51064	0.92114	1	17009	14	0.04897	0.13257	0.51698	1	9472	15	0.04897
FAM217B_P2	41	0.51066	0.92114	1	17010	13	0.044281	0.35747	0.80401	1	15011	14	0.044281
PDCL3_P1P2	41	0.51068	0.92116	1	17011	13	-0.060224	0.011922	0.10698	0.905083	2419	16	-0.060224
FAM69A_P1P2	41	0.51072	0.92117	1	17012	15	0.079213	0.093181	0.42462	1	7855	17	0.079213
HS6ST3_P1P2	41	0.51076	0.92119	1	17013	10	0.52188	0.065438	0.34409	1	6475	17	0.52188
C20orf144_P1P2	41	0.51081	0.9212	1	17014	13	0.39852	0.20189	0.6372	1	11642	16	0.39852
ATOH7_P1P2	41	0.511	0.92135	1	17015	13	0.32544	0.015707	0.13183	0.946635	2853	16	0.32544
WNK3_P1P2	41	0.51116	0.92143	1	17016	11	0.44025	0.02145	0.16453	0.984786	3424	17	0.44025
RHBDL2_P2	41	0.51117	0.92144	1	17017	14	-0.12596	0.3981	0.83535	1	15626	13	-0.12596
C20orf24_P1P2	41	0.51133	0.92148	1	17018	10	0.71325	0.013124	0.11537	0.925785	2553	21	0.71325
UGT8_P1P2	41	0.51135	0.92149	1	17019	15	-0.15166	0.16905	0.58221	1	10656	12	-0.15166
DUSP16_P1P2	41	0.51137	0.92149	1	17020	14	0.11329	0.70242	0.96438	1	18883	12	0.11329
RPLP1_P1P2	41	0.51147	0.92151	1	17021	11	0.26312	0.077134	0.38084	1	7098	8	0.26312
ILDR1_P1P2	41	0.51147	0.92151	1	17022	7	0.49073	0.092107	0.42186	1	7803	18	0.49073
GPX6_ENST00000361902.1	41	0.51151	0.92152	1	17023	14	0.074765	0.2161	0.65831	1	12053	14	0.074765
METTL15_P1	41	0.51151	0.92155	1	17024	10	0.21688	0.39028	0.8295	1	15516	13	0.21688
AAED1_P1P2	41	0.51154	0.92155	1	17025	12	0.32221	0.06649	0.34794	1	6529	17	0.32221
AKR7A2_P1P2	41	0.51155	0.92156	1	17026	15	0.33953	0.12972	0.51083	1	9355	18	0.33953
RUNX1T1_P1	41	0.51163	0.92158	1	17027	13	-0.15245	0.65456	0.95191	1	18521	12	-0.15245
SALL1_P1P2	41	0.51168	0.92161	1	17028	12	0.17898	0.07762	0.38249	1	7126	14	0.17898
CHCHD7_P1P2	41	0.51169	0.92162	1	17029	14	0.35315	0.027456	0.19386	1	3950	14	0.35315
ATP5S_P1P2	41	0.51178	0.92168	1	17030	12	0.40914	0.0073525	0.075015	0.820488	1871	17	0.40914
SPTLC3_P1P2	41	0.51178	0.92168	1	17031	10	0.88634	0.0044913	0.050354	0.726921	1420	22	0.88634
REP15_P1P2	41	0.51201	0.92173	1	17032	7	0.71357	0.00060698	0.0097757	0.381924	525	20	0.71357
SAP130_P1P2	41	0.51212	0.92176	1	17033	8	0.60804	0.051484	0.29703	1	5679	19	0.60804
FH_P1P2	41	0.51232	0.92186	1	17034	11	0.55094	0.0034509	0.041451	0.6901	1232	17	0.55094
SLC25A11_P1P2	41	0.51238	0.92188	1	17035	15	-0.02597	0.5551	0.91919	1	17610	13	-0.02597
CCDC125_P1P2	41	0.51242	0.92193	1	17036	8	0.29127	0.12916	0.50973	1	9325	14	0.29127
TACC3_P1	41	0.51268	0.92201	1	17037	14	0.29425	0.33208	0.7841	1	14586	13	0.29425
TNPO1_P1P2	41	0.5127	0.92202	1	17038	10	1.045	4.396e-06	0.00012382	0.018674	136	26	1.045
MATN2_P2	41	0.51284	0.92211	1	17039	14	0.55094	0.03994	0.25323	1	4898	17	0.55094
RIIAD1_P1	41	0.51297	0.92221	1	17040	14	0.027426	0.29053	0.74577	1	13793	13	0.027426
SMC1A_P1P2	41	0.51305	0.92223	1	17041	6	0.31072	0.64279	0.94863	1	18417	12	0.31072
ZNF397_P1P2	41	0.51315	0.92227	1	17042	13	0.36369	0.30905	0.76409	1	14173	16	0.36369
ACTR5_P1P2	41	0.51344	0.92231	1	17043	11	0.49317	0.0033874	0.040873	0.685276	1223	18	0.49317
ATP2C1_P1P2	41	0.5139	0.92248	1	17044	13	0.24074	0.10536	0.45506	1	8400	14	0.24074
MAOB_P1P2	41	0.51401	0.92252	1	17045	11	-0.029285	0.20838	0.64685	1	11854	17	-0.029285
ZNF45_P1P2	41	0.51415	0.92256	1	17046	14	0.16449	0.31271	0.76769	1	14241	13	0.16449
HIST1H4C_P1P2	41	0.51415	0.92256	1	17047	15	0.80782	0.0093979	0.090333	0.857916	2155	21	0.80782
CYP2A7_P1P2	41	0.51418	0.92258	1	17048	12	0.29107	0.1175	0.48425	1	8862	15	0.29107
IMPDH1_P2	41	0.51437	0.92264	1	17049	12	1.175	0.00023607	0.0040956	0.233316	360	24	1.175
TMEM129_P1P2	41	0.51443	0.92265	1	17050	15	0.33208	0.22346	0.66729	1	12230	15	0.33208
DNAH11_P1P2	41	0.51445	0.92266	1	17051	11	0.36016	0.080639	0.39019	1	7260	16	0.36016
CCSER2_P1P2	41	0.51447	0.92266	1	17052	14	0.29127	0.00039647	0.0072487	0.32781	453	18	0.29127
ZDHHC2_P1P2	41	0.51453	0.9227	1	17053	15	0.47309	0.00071735	0.011192	0.395001	579	20	0.47309
OR5I1_ENST00000301532.3	41	0.51458	0.92271	1	17054	11	0.55322	0.027534	0.19412	1	3955	17	0.55322
DKK2_P1P2	41	0.51467	0.92275	1	17055	14	0.25591	0.065482	0.34418	1	6477	17	0.25591
RNF166_P2	41	0.51476	0.92279	1	17056	9	0.83095	0.0038515	0.045498	0.710479	1313	21	0.83095
SETD6_P1P2	41	0.51478	0.9228	1	17057	14	0.38114	0.54552	0.91499	1	17503	12	0.38114
SECTM1_P1P2	41	0.51485	0.92281	1	17058	12	0.32533	0.049955	0.29108	1	5568	17	0.32533
YTHDF1_P1P2	41	0.51489	0.92281	1	17059	12	0.30941	0.2756	0.7302	1	13436	15	0.30941
KLC4_P1P2	41	0.5149	0.92281	1	17060	13	0.74514	0.0039303	0.046226	0.713783	1324	21	0.74514
ANKRD10_P1P2	41	0.51501	0.92288	1	17061	12	0.34198	0.015533	0.13103	0.945886	2840	18	0.34198
SPATA24_P1P2	41	0.51503	0.92289	1	17062	14	-0.11758	0.42772	0.85515	1	16057	13	-0.11758
HMP19_P1P2	41	0.51506	0.92289	1	17063	12	0.33011	0.030716	0.21036	1	4234	19	0.33011
SLC8B1_P2	41	0.51531	0.92295	1	17064	9	0.50861	0.085703	0.40572	1	7491	18	0.50861
ZNF318_P1P2	41	0.51562	0.92304	1	17065	12	0.16172	0.04129	0.25885	1	4985	14	0.16172
MARS_P1P2	41	0.51563	0.92308	1	17066	15	0.010011	0.99625	0.99991	1	20477	6	0.010011
DSCC1_P1P2	41	0.51569	0.92313	1	17067	15	0.051295	0.24664	0.69641	1	12769	11	0.051295
DMPK_P1P2	41	0.51573	0.92315	1	17068	12	0.21308	0.044353	0.26916	1	5197	17	0.21308
SLC27A6_P1P2	41	0.51594	0.9232	1	17069	14	0.058615	0.69296	0.96226	1	18830	11	0.058615
C7orf61_P1P2	41	0.51598	0.92321	1	17070	7	1.6433	3.5418e-06	0.00010596	0.01659	131	28	1.6433
RPS28_P1P2	41	0.51598	0.92321	1	17071	9	0.49605	0.1536	0.55688	1	10185	17	0.49605
PIF1_P2	41	0.5162	0.92329	1	17072	9	1.0842	0.00088936	0.013118	0.431177	624	24	1.0842
APCDD1L_P1P2	41	0.51631	0.92335	1	17073	13	0.17426	0.073746	0.37037	1	6947	9	0.17426
ZNF551_P1P2	41	0.51635	0.92336	1	17074	8	0.79656	0.00076015	0.011619	0.401215	594	21	0.79656
FASTK_P1P2	41	0.51645	0.92338	1	17075	8	1.286	9.7797e-05	0.0019239	0.142972	276	25	1.286
MFF_P1P2	41	0.51697	0.92354	1	17076	11	0.021949	0.0042249	0.048387	0.720197	1375	17	0.021949
POLR2L_P1P2	41	0.51705	0.92361	1	17077	15	0.042641	0.9762	0.99922	1	20389	8	0.042641
ENAH_P1P2	41	0.51705	0.92361	1	17078	15	-0.23212	0.16582	0.57744	1	10571	14	-0.23212
MTRNR2L10_P1P2	41	0.51706	0.92363	1	17079	8	0.65715	6.082e-07	2.0033e-05	0.003951	104	21	0.65715
ONECUT1_P1P2	41	0.51711	0.92366	1	17080	12	0.53617	0.062766	0.33492	1	6326	17	0.53617
SLC22A13_P1P2	41	0.51713	0.92366	1	17081	12	0.56877	0.25318	0.70455	1	12920	15	0.56877
HRH1_P2	41	0.51723	0.9237	1	17082	14	0.33011	0.13382	0.51976	1	9520	17	0.33011
FGF19_P1P2	41	0.51726	0.92371	1	17083	11	0.74597	0.0034352	0.041354	0.689604	1230	21	0.74597
FANCC_P1P2	41	0.51741	0.92374	1	17084	10	0.55722	0.0014999	0.021386	0.54625	803	18	0.55722
SLC25A48_P1P2	41	0.51741	0.92374	1	17085	14	0.017761	0.11379	0.47492	1	8729	12	0.017761
MYF5_P1P2	41	0.51762	0.92381	1	17086	12	0.24461	0.12425	0.4994	1	9126	16	0.24461
KCTD16_P1P2	41	0.51771	0.92383	1	17087	11	0.53167	0.031168	0.21218	1	4277	20	0.53167
ING1_P2	41	0.51782	0.92392	1	17088	13	0.80098	0.0020757	0.027846	0.60337	945	22	0.80098
CHN1_ENST00000409900.3	41	0.51794	0.92396	1	17089	8	0.20863	0.035549	0.2329	1	4594	18	0.20863
FAM199X_P1P2	41	0.51817	0.92404	1	17090	14	0.34339	0.040247	0.25462	1	4918	16	0.34339
PHOSPHO1_P1P2	41	0.51829	0.92411	1	17091	11	0.47309	0.071967	0.3641	1	6854	18	0.47309
SRSF7_P1P2	41	0.51831	0.92416	1	17092	10	0.27007	0.10089	0.44432	1	8199	11	0.27007
C20orf173_P1P2	41	0.51834	0.92417	1	17093	15	-0.038828	0.29449	0.74997	1	13878	12	-0.038828
RPS4Y2_P1P2	41	0.51838	0.92418	1	17094	11	0.37343	0.050676	0.29371	1	5622	18	0.37343
SGSM3_P1P2	41	0.51867	0.92433	1	17095	13	-0.11308	0.27645	0.73098	1	13453	16	-0.11308
ENST00000570618.1	41	0.51875	0.92435	1	17096	15	0	0.27824	0.73235	1	13504	15	0
ENST00000450673.3	41	0.51875	0.92435	1	17097	15	0	0.27824	0.73235	1	13502	15	0
ARL17B_ENST00000434041.2	41	0.51875	0.92435	1	17098	15	0	0.27824	0.73235	1	13503	15	0
BPIFC_P1P2	41	0.51881	0.92439	1	17099	10	0.52275	0.045324	0.27357	1	5254	19	0.52275
OR8G1_P1P2	41	0.51892	0.92445	1	17100	13	0.25353	0.083932	0.4017	1	7401	14	0.25353
RPL37_P1P2	41	0.51927	0.92462	1	17101	12	-0.01963	0.29019	0.74534	1	13789	14	-0.01963
HMGB1_P2	41	0.51945	0.92478	1	17102	12	0.15982	0.263	0.71555	1	13123	14	0.15982
DCDC1_P1P2	41	0.51953	0.9248	1	17103	12	0.20634	0.15197	0.55361	1	10140	14	0.20634
PRAMEF22_NM_001100631_120	41	0.51961	0.92484	1	17104	13	0.23085	0.43876	0.86212	1	16209	12	0.23085
RAD9A_P1P2	41	0.51973	0.92487	1	17105	7	0.30678	0.88965	0.99358	1	19995	10	0.30678
TMEM184C_P1P2	41	0.51977	0.92491	1	17106	15	0.0054231	0.38386	0.82475	1	15406	14	0.0054231
GPR115_P1P2	41	0.51982	0.92494	1	17107	12	0.16713	0.42526	0.85328	1	16019	15	0.16713
THBS4_P1P2	41	0.51993	0.92497	1	17108	14	0.19134	0.092233	0.42241	1	7811	16	0.19134
DNAH12_P1P2	41	0.52003	0.92499	1	17109	11	0.43179	0.22646	0.67033	1	12290	15	0.43179
HEMK1_P1P2	41	0.52008	0.92502	1	17110	10	0.64219	0.038896	0.24897	1	4818	20	0.64219
PLAT_P1P2	41	0.52037	0.92519	1	17111	13	-0.13177	0.23415	0.68093	1	12472	15	-0.13177
BCL7A_P1P2	41	0.52054	0.92524	1	17112	15	0.071602	0.0037874	0.045103	0.710479	1300	17	0.071602
ANXA4_P1P2	41	0.52054	0.92524	1	17113	15	-0.12721	0.5008	0.89477	1	17000	10	-0.12721
SMEK2_P1P2	41	0.52059	0.92527	1	17114	10	0.98558	0.0029383	0.036774	0.656216	1149	22	0.98558
MRPL19_P1P2	41	0.52061	0.92527	1	17115	13	-0.0027462	0.64883	0.9503	1	18475	8	-0.0027462
SUPT5H_P1P2	41	0.52064	0.92527	1	17116	9	0.25618	0.91179	0.99542	1	20098	10	0.25618
UBE2V2_P1P2	41	0.52082	0.92531	1	17117	12	0.074677	0.30029	0.75546	1	13996	10	0.074677
PRKAR2A_P1P2	41	0.52084	0.92531	1	17118	14	0.17372	0.38701	0.82693	1	15459	14	0.17372
PDCD10_P1P2	41	0.52092	0.92533	1	17119	8	0.57951	0.046619	0.27866	1	5333	18	0.57951
OR10K1_ENST00000289451.2	41	0.52103	0.92537	1	17120	12	0.46321	0.0005196	0.0087026	0.356287	501	17	0.46321
PPCDC_P2	41	0.52108	0.92538	1	17121	14	0.034682	0.33873	0.78931	1	14698	12	0.034682
CUL4B_P1P2	41	0.52111	0.9254	1	17122	11	0.7835	0.005132	0.056178	0.755954	1521	21	0.7835
EVPLL_P1P2	41	0.52116	0.92542	1	17123	12	1.0335	0.00072075	0.011246	0.395001	583	24	1.0335
C21orf91_P1P2	41	0.52121	0.92546	1	17124	12	0.19074	0.62319	0.94305	1	18221	12	0.19074
TTLL9_P2	41	0.52123	0.92547	1	17125	13	-0.012199	0.29764	0.75256	1	13943	12	-0.012199
ZNF844_P1P2	41	0.52124	0.92547	1	17126	8	0.50295	0.060175	0.32567	1	6174	18	0.50295
CD93_P1P2	41	0.52128	0.92548	1	17127	15	0.55387	0.057303	0.31729	1	6006	18	0.55387
BBS1_P1P2	41	0.52128	0.92549	1	17128	15	0.21113	0.1307	0.51312	1	9409	16	0.21113
TFAP2D_P1P2	41	0.52138	0.92553	1	17129	13	0.17117	0.065377	0.34396	1	6471	15	0.17117
OPTC_P2	41	0.52139	0.92555	1	17130	13	-0.0057326	0.34336	0.79371	1	14773	11	-0.0057326
MAGEA2_ENST00000370284.1	41	0.52165	0.92562	1	17131	11	0	0.001984	0.026042	0.58255	914	23	0
ENST00000393876.1	41	0.52165	0.92562	1	17132	11	0	0.001984	0.026042	0.58255	916	23	0
ENST00000393872.3	41	0.52165	0.92562	1	17133	11	0	0.001984	0.026042	0.58255	915	23	0
ENST00000543232.1	41	0.52165	0.92562	1	17134	11	0	0.001984	0.026042	0.58255	913	23	0
MRPS27_P1P2	41	0.52184	0.92573	1	17135	13	-0.01963	0.65037	0.95069	1	18483	10	-0.01963
LACTB2_P1P2	41	0.52184	0.92573	1	17136	14	0.32907	0.095572	0.43167	1	7960	15	0.32907
TSR2_P1P2	41	0.52202	0.92578	1	17137	9	0.17753	0.89455	0.994	1	20012	10	0.17753
GJB6_P1	41	0.52207	0.9258	1	17138	13	0.016952	0.20945	0.64819	1	11884	15	0.016952
C1QC_P1P2	41	0.52211	0.92582	1	17139	14	0.35347	0.11334	0.47411	1	8713	15	0.35347
TEX12_P1P2	41	0.52222	0.92583	1	17140	13	0.15686	0.19913	0.63358	1	11563	15	0.15686
CGB2_ENST00000359342.6	41	0.52223	0.92584	1	17141	13	0.01904	0.12143	0.49342	1	9005	11	0.01904
ABT1_P1P2	41	0.52232	0.92593	1	17142	15	0.14485	0.41886	0.84911	1	15921	14	0.14485
NUF2_P1P2	41	0.52232	0.92593	1	17143	15	0.60804	0.27079	0.72491	1	13308	15	0.60804
NACAD_P1P2	41	0.52232	0.92593	1	17144	15	-0.11181	0.32428	0.77769	1	14446	10	-0.11181
FRRS1L_P1P2	41	0.52239	0.92599	1	17145	11	0.44023	3.6157e-06	0.00010837	0.016839	132	17	0.44023
ZNF592_P1P2	41	0.52249	0.92601	1	17146	10	1.048	0.0011854	0.016485	0.473577	714	22	1.048
PTPRO_P1P2	41	0.52252	0.92602	1	17147	12	0.28828	0.10803	0.46185	1	8498	14	0.28828
TREX1_P1P2	41	0.52253	0.92602	1	17148	13	0.12624	0.14802	0.54569	1	10007	13	0.12624
OR1K1_ENST00000277309.2	41	0.52254	0.92602	1	17149	12	0.17987	0.22575	0.66954	1	12275	15	0.17987
C11orf35_P1P2	41	0.52256	0.92602	1	17150	13	0.2962	0.075447	0.37596	1	7042	14	0.2962
NOC4L_P1P2	41	0.52258	0.92602	1	17151	13	0.16251	0.95644	0.99828	1	20295	8	0.16251
CRISPLD1_P1P2	41	0.52261	0.92603	1	17152	12	0.34885	0.022048	0.16764	0.984786	3481	19	0.34885
PCDHGA12_P1P2	41	0.52279	0.92606	1	17153	12	0.28529	0.098483	0.4377	1	8105	16	0.28529
GNS_P1P2	41	0.52286	0.92609	1	17154	14	-0.1934	0.34986	0.79869	1	14887	11	-0.1934
ABCA1_P1P2	41	0.5231	0.9262	1	17155	11	0.30678	0.15492	0.55921	1	10223	13	0.30678
STIM2_P1P2	41	0.52329	0.92625	1	17156	12	0.10089	0.02986	0.2065	1	4154	16	0.10089
LRIG2_P1P2	41	0.52344	0.92628	1	17157	15	-0.18921	0.53771	0.91164	1	17413	14	-0.18921
FAM210A_P1P2	41	0.52355	0.92633	1	17158	14	0.063449	0.96526	0.99872	1	20334	8	0.063449
FLYWCH2_P1P2	41	0.52359	0.92635	1	17159	11	0.30559	0.027262	0.19313	1	3926	15	0.30559
KTI12_P1P2	41	0.52377	0.92641	1	17160	11	0.34504	0.068019	0.35319	1	6609	18	0.34504
TCEB2_P1P2	41	0.52383	0.92642	1	17161	14	0.053286	0.12332	0.49724	1	9081	17	0.053286
STAB1_P1P2	41	0.52392	0.92646	1	17162	15	0.28067	0.092562	0.42298	1	7828	17	0.28067
MAVS_P1	41	0.52392	0.92646	1	17163	15	0.26658	0.50574	0.89708	1	17048	10	0.26658
BCAP31_P1P2	41	0.52392	0.92646	1	17164	15	0.32309	0.07208	0.36496	1	6860	18	0.32309
SRSF8_P1P2	41	0.52392	0.92646	1	17165	15	0.055196	0.8725	0.9919	1	19905	10	0.055196
WDR3_P1P2	41	0.52392	0.92646	1	17166	15	-0.076542	0.19212	0.62368	1	11362	10	-0.076542
MGRN1_P1P2	41	0.52394	0.92648	1	17167	14	0.45217	0.070272	0.35975	1	6756	16	0.45217
TRMT44_P1P2	41	0.52424	0.92656	1	17168	9	0.055196	0.18566	0.61265	1	11145	10	0.055196
DLD_P1P2	40	0.52446	0.9247	1	17169	14	0.19452	0.295	0.74832	1	13888	12	0.19452
GLB1_P1P2	41	0.52448	0.9267	1	17170	14	-0.076867	0.46986	0.87947	1	16596	12	-0.076867
AGAP10_ENST00000413193.2	41	0.52458	0.92677	1	17171	12	0.21592	0.33539	0.78679	1	14630	15	0.21592
ZSCAN5B_ENST00000358992.3	41	0.52502	0.92696	1	17172	10	0.44713	0.00068264	0.010732	0.3896	565	19	0.44713
NAPA_P1P2	41	0.52504	0.92697	1	17173	15	-0.01963	0.98071	0.9994	1	20400	8	-0.01963
TBX15_P1P2	41	0.52506	0.92698	1	17174	9	0.62184	0.021599	0.16543	0.984786	3439	20	0.62184
DEFB104B_ENST00000316169.2	41	0.52515	0.92701	1	17175	13	0.50592	0.01425	0.12293	0.935307	2691	19	0.50592
CYP17A1_P1P2	41	0.5252	0.92703	1	17176	15	0.24264	0.20699	0.64481	1	11822	15	0.24264
NBEAL2_P1	41	0.52524	0.92705	1	17177	13	0.59483	0.0030252	0.037602	0.662361	1164	20	0.59483
GAB4_P1P2	41	0.52529	0.92708	1	17178	12	0.2148	0.15901	0.56632	1	10341	14	0.2148
LTV1_P1P2	41	0.52548	0.92714	1	17179	12	0.033892	0.92332	0.99628	1	20153	9	0.033892
HIVEP2_P1P2	41	0.52568	0.92725	1	17180	13	0.45755	0.015364	0.1301	0.945107	2821	18	0.45755
USB1_P1P2	41	0.52584	0.92732	1	17181	11	0.064161	0.37572	0.81841	1	15291	12	0.064161
BTC_P1P2	41	0.52585	0.92732	1	17182	13	0.16295	0.037148	0.24035	1	4697	18	0.16295
SPC24_P1P2	41	0.52596	0.92733	1	17183	13	0.25353	0.47595	0.88268	1	16670	14	0.25353
PAK7_P1P2	41	0.52611	0.92737	1	17184	14	0.10882	0.070799	0.36096	1	6788	15	0.10882
RPL38_P1P2	41	0.52625	0.92739	1	17185	14	0.19452	0.47595	0.88268	1	16673	14	0.19452
NANOGNB_ENST00000382119.1	41	0.52627	0.92744	1	17186	13	0.30907	0.044547	0.27001	1	5209	18	0.30907
IFT57_P1P2	41	0.52666	0.92763	1	17187	13	0.75299	0.00074908	0.011506	0.399315	591	21	0.75299
TM9SF4_P1P2	41	0.52675	0.92765	1	17188	8	0.47827	0.03413	0.22703	1	4483	18	0.47827
PPP4R2_P1P2	41	0.52677	0.92767	1	17189	14	0.021761	0.61016	0.93915	1	18091	12	0.021761
CTSB_P1P2	41	0.52682	0.92768	1	17190	12	0.19278	0.084844	0.40384	1	7444	12	0.19278
CASKIN2_P1P2	41	0.52682	0.92768	1	17191	13	0.36817	0.24415	0.69319	1	12707	15	0.36817
RPL39L_P1P2	41	0.52683	0.92768	1	17192	14	0.16434	0.07869	0.38528	1	7179	16	0.16434
OR6B1_ENST00000408922.2	41	0.52702	0.92776	1	17193	14	0.78166	0.0064974	0.068464	0.802565	1749	22	0.78166
STAT4_P1P2	41	0.52702	0.92776	1	17194	14	-0.14795	0.10979	0.46611	1	8563	15	-0.14795
ANKRD2_P1P2	41	0.52711	0.92781	1	17195	12	0.20887	0.063806	0.33768	1	6384	16	0.20887
TRMT1_P1P2	41	0.52711	0.92781	1	17196	8	0.9875	0.0010743	0.015137	0.456574	680	22	0.9875
SLC18B1_P1P2	41	0.52734	0.92788	1	17197	12	0.53924	0.025006	0.18285	1	3735	16	0.53924
WEE1_P1P2	41	0.52741	0.9279	1	17198	11	0.31222	0.34525	0.79511	1	14812	13	0.31222
INPP5D_P1P2	41	0.52743	0.9279	1	17199	12	0.33418	0.16366	0.5738	1	10495	17	0.33418
RASSF4_P1P2	41	0.52758	0.92794	1	17200	13	0.35347	0.18077	0.60337	1	10997	15	0.35347
SMARCD3_P2	41	0.52769	0.92796	1	17201	12	0.18386	0.59165	0.93324	1	17937	12	0.18386
SLC29A4_P1P2	41	0.52769	0.92796	1	17202	12	0.24461	0.1003	0.44285	1	8174	15	0.24461
SYT7_P1P2	41	0.52777	0.928	1	17203	13	0.2908	0.15123	0.55203	1	10109	16	0.2908
MAL2_P1P2	41	0.52785	0.92802	1	17204	14	0.040104	0.0018996	0.025318	0.580281	894	17	0.040104
GIMAP6_P1P2	41	0.52788	0.92803	1	17205	11	0.11049	0.11447	0.47697	1	8744	14	0.11049
PROC_P2	41	0.52809	0.92812	1	17206	15	-0.029843	0.018573	0.15114	0.976026	3148	13	-0.029843
NRN1L_P1P2	41	0.52822	0.92817	1	17207	12	0.28028	0.15807	0.56483	1	10316	14	0.28028
LDLRAD1_P1P2	41	0.52852	0.92825	1	17208	12	0.33562	0.31852	0.77267	1	14348	15	0.33562
C1orf222_P1P2	41	0.52865	0.9283	1	17209	9	0.56767	0.00094062	0.013682	0.437401	639	18	0.56767
POU2F2_P1P2	41	0.52892	0.92839	1	17210	15	-0.12601	0.85643	0.99003	1	19818	7	-0.12601
SACS_ENST00000382298.3	41	0.52897	0.9284	1	17211	10	0.0057659	0.078666	0.38524	1	7177	18	0.0057659
MSH5_P1P2	41	0.52898	0.9284	1	17212	12	0.63969	0.031864	0.21569	1	4343	18	0.63969
RNASEH2A_P1P2	41	0.52903	0.92841	1	17213	8	0.47636	0.20991	0.64883	1	11894	17	0.47636
GNPAT_P1P2	41	0.5294	0.92857	1	17214	12	-0.02597	0.010685	0.099471	0.888221	2297	11	-0.02597
SIAH3_P1P2	41	0.5294	0.92857	1	17215	15	0.19308	0.069565	0.35728	1	6719	15	0.19308
KRT13_P1P2	41	0.52944	0.92858	1	17216	12	0.042641	0.025908	0.18756	1	3807	17	0.042641
TIMP2_P1P2	41	0.52947	0.9286	1	17217	12	0.33385	0.0053829	0.059796	0.77591	1568	14	0.33385
GRTP1_P1P2	41	0.52949	0.92861	1	17218	12	0.29319	0.24074	0.68884	1	12631	14	0.29319
EIF5_P2	41	0.52958	0.92865	1	17219	10	0.33483	0.15307	0.55587	1	10169	16	0.33483
FBXL13_P1P2	41	0.52958	0.92865	1	17220	8	0.84853	0.0048042	0.052804	0.735281	1472	21	0.84853
C1orf195_P1P2	41	0.52968	0.92866	1	17221	14	0.4787	0.19065	0.62137	1	11312	17	0.4787
JUNB_P1P2	41	0.52973	0.9287	1	17222	13	0.13323	0.37638	0.81881	1	15298	14	0.13323
ZCCHC4_P1P2	41	0.52975	0.92871	1	17223	10	0.60587	0.032807	0.22088	1	4401	16	0.60587
TSPAN32_P1P2	41	0.53002	0.92882	1	17224	13	0.038348	0.0083199	0.082638	0.839938	2018	13	0.038348
RPH3AL_P1P2	41	0.53003	0.92883	1	17225	10	0.34693	0.035366	0.23232	1	4577	18	0.34693
ZCCHC8_P1P2	41	0.53005	0.92885	1	17226	14	0.48847	0.043705	0.26737	1	5155	19	0.48847
PIK3C2B_P1P2	41	0.53014	0.92887	1	17227	8	0.61164	0.0067029	0.069886	0.808699	1771	19	0.61164
CBLB_P1P2	41	0.53026	0.9289	1	17228	14	-0.21797	0.80487	0.98353	1	19541	10	-0.21797
GDF1_P1P2	41	0.53028	0.92892	1	17229	12	0.45691	0.037406	0.24185	1	4717	17	0.45691
DYRK2_P1P2	41	0.5304	0.92902	1	17230	14	-0.14881	0.37685	0.81923	1	15307	13	-0.14881
PAFAH1B2_P1P2	41	0.53041	0.92902	1	17231	13	0.2636	0.015114	0.12812	0.938803	2797	18	0.2636
HOXD3_P1P2	41	0.53042	0.92902	1	17232	10	0.35075	0.2533	0.70479	1	12925	13	0.35075
SRI_P1	41	0.53045	0.92903	1	17233	14	0.014038	0.39644	0.83413	1	15592	15	0.014038
RBP1_P1P2	41	0.53065	0.92906	1	17234	13	0.11503	0.61105	0.9394	1	18101	13	0.11503
SLURP1_P1P2	41	0.53067	0.92908	1	17235	13	0.5523	0.002886	0.036212	0.656083	1130	20	0.5523
PRSS1_P2	41	0.53068	0.92908	1	17236	10	0.28415	0.013401	0.11715	0.928827	2586	17	0.28415
TNNI3_P1P2	41	0.53072	0.92912	1	17237	15	0.4592	0.04634	0.27761	1	5318	19	0.4592
EML6_P1P2	41	0.53072	0.92912	1	17238	15	0.13615	5.89e-05	0.0012239	0.105479	238	15	0.13615
ZSCAN23_P1P2	41	0.53076	0.92916	1	17239	13	0.25618	0.62974	0.94486	1	18295	13	0.25618
MYLPF_P2	41	0.53082	0.92919	1	17240	11	0.045352	0.10181	0.44684	1	8243	15	0.045352
TBRG1_P1P2	41	0.53092	0.92923	1	17241	12	0.26187	0.43306	0.8584	1	16125	12	0.26187
GPR78_P1P2	41	0.53092	0.92923	1	17242	11	0.11933	0.31572	0.77018	1	14306	14	0.11933
OR4A47_ENST00000446524.1	41	0.53105	0.92926	1	17243	14	0.43052	0.17646	0.59577	1	10873	16	0.43052
DDX5_P1P2	41	0.53105	0.92926	1	17244	10	0.40339	0.019323	0.15477	0.976026	3233	18	0.40339
TSPYL6_P1P2	41	0.53106	0.92926	1	17245	9	0.72758	0.01499	0.12751	0.938803	2784	21	0.72758
RNF213_P1	41	0.53112	0.9293	1	17246	11	0.24245	0.15572	0.56097	1	10253	17	0.24245
IRX2_P1P2	41	0.53121	0.92933	1	17247	12	0.19119	0.30198	0.75723	1	14030	15	0.19119
7-Mar_P1P2	41	0.53151	0.92944	1	17248	11	0.098951	0.41021	0.84296	1	15789	10	0.098951
ILDR2_P1P2	41	0.53164	0.92949	1	17249	13	0.15909	0.14839	0.54629	1	10018	15	0.15909
KIAA1147_P1P2	41	0.53173	0.92953	1	17250	13	0.32419	0.017702	0.14528	0.972177	3064	18	0.32419
SLC41A3_P1P2	41	0.53179	0.92958	1	17251	15	-0.0089128	0.28566	0.73966	1	13681	15	-0.0089128
OSR1_P1P2	41	0.53183	0.92959	1	17252	9	0.94161	0.0020168	0.026392	0.58311	927	21	0.94161
C8orf44_P1P2	41	0.53186	0.9296	1	17253	13	0.17753	0.029981	0.20707	1	4172	20	0.17753
LGI1_P1P2	41	0.53191	0.92962	1	17254	12	0.18418	0.04376	0.26759	1	5159	16	0.18418
PAIP2B_P1P2	41	0.53197	0.92963	1	17255	14	0.21668	0.16199	0.57146	1	10442	17	0.21668
SNCB_P1P2	41	0.53198	0.92963	1	17256	15	0.0052375	0.53442	0.91005	1	17363	13	0.0052375
PMS2_P1P2	41	0.532	0.92963	1	17257	12	0.11951	0.12036	0.49064	1	8967	16	0.11951
TMEM259_P1P2	41	0.53206	0.92964	1	17258	12	0.92948	0.0016122	0.022615	0.55856	830	23	0.92948
PAX2_P1P2	41	0.53214	0.92968	1	17259	12	0.45924	0.42686	0.85461	1	16047	13	0.45924
NUP205_P1P2	41	0.53226	0.92971	1	17260	14	0.1849	0.28862	0.74338	1	13756	11	0.1849
LRRC31_P1P2	41	0.53226	0.92971	1	17261	14	-0.024727	0.7282	0.96982	1	19047	11	-0.024727
MAGED4_P1P2	41	0.53228	0.92973	1	17262	14	0.36064	0.50264	0.8957	1	17021	13	0.36064
PCYT1B_P1P2	41	0.53232	0.92976	1	17263	14	-0.028434	0.28022	0.73444	1	13545	13	-0.028434
GINM1_P1P2	41	0.5324	0.92977	1	17264	12	0.34666	0.057417	0.3176	1	6011	18	0.34666
CYP4F2_P1P2	41	0.53242	0.92978	1	17265	14	-0.09667	0.30571	0.76096	1	14112	16	-0.09667
ZWINT_P1P2	41	0.53263	0.92985	1	17266	12	0.23951	0.21464	0.65642	1	12020	15	0.23951
EPHA10_P1	41	0.53283	0.92995	1	17267	13	0.16039	0.25609	0.70772	1	12980	12	0.16039
KYNU_P1P2	41	0.53288	0.92997	1	17268	12	0.45122	0.095902	0.43232	1	7974	17	0.45122
PRMT1_P1P2	41	0.5329	0.93001	1	17269	14	0.097427	0.19574	0.62893	1	11470	16	0.097427
SORBS2_P1	41	0.53322	0.93013	1	17270	15	0.27832	0.33127	0.78344	1	14562	15	0.27832
GJB7_ENST00000296882.3	41	0.53322	0.93014	1	17271	10	0.53924	0.0028275	0.035591	0.655296	1112	15	0.53924
USP33_P1P2	41	0.53333	0.93015	1	17272	8	0.6418	0.056275	0.31324	1	5941	19	0.6418
METTL5_P1P2	41	0.53351	0.93019	1	17273	11	0.22513	0.033382	0.22398	1	4442	16	0.22513
CSMD3_P1P2	41	0.53367	0.93023	1	17274	12	0.3208	0.179	0.60022	1	10949	16	0.3208
SRPRB_P1P2	41	0.53406	0.93044	1	17275	15	0.041471	0.96193	0.99856	1	20323	9	0.041471
PDZD11_P1P2	41	0.5341	0.93046	1	17276	14	0.047419	0.15425	0.55781	1	10204	11	0.047419
CCDC28B_P1	41	0.53415	0.93047	1	17277	12	0.60292	0.028164	0.19939	1	4009	19	0.60292
UGT3A1_P1P2	41	0.53443	0.93059	1	17278	10	0.43858	0.0146	0.125	0.937718	2731	17	0.43858
AMFR_P1P2	41	0.53443	0.93059	1	17279	12	0.11543	0.13643	0.52482	1	9615	15	0.11543
BCCIP_P1P2	41	0.53468	0.93063	1	17280	11	0.54143	0.27091	0.72507	1	13313	16	0.54143
UNK_P1P2	41	0.53488	0.93074	1	17281	10	0.36369	0.07858	0.3851	1	7174	18	0.36369
OR2H2_ENST00000383640.2	41	0.53507	0.93078	1	17282	12	0.47024	0.040157	0.25402	1	4910	16	0.47024
TLE3_P1P2	41	0.53509	0.9308	1	17283	12	0.45586	0.0067213	0.070087	0.808699	1777	20	0.45586
BHMT2_P1P2	41	0.53521	0.93086	1	17284	9	0.53232	0.016721	0.13863	0.959786	2961	20	0.53232
SIGLEC5_P1P2	41	0.53534	0.93089	1	17285	15	0.18924	0.4363	0.8606	1	16180	15	0.18924
GDNF-AS1_ENST00000514532.2	41	0.53534	0.93089	1	17286	15	0.11266	0.035056	0.23123	1	4548	14	0.11266
ARHGEF33_ENST00000398800.4	41	0.53541	0.93093	1	17287	13	0.31293	0.073665	0.37023	1	6941	15	0.31293
FBXL12_P1P2	41	0.53547	0.93095	1	17288	11	0.28067	0.052903	0.30127	1	5762	15	0.28067
RP2_P1P2	41	0.5356	0.93098	1	17289	7	1.1221	0.0010678	0.015072	0.455278	679	22	1.1221
CNTD1_P1P2	41	0.53576	0.93103	1	17290	12	0.42061	0.12015	0.49014	1	8959	16	0.42061
FGF13_ENST00000315930.6	41	0.53585	0.93109	1	17291	13	0.34504	0.1775	0.59754	1	10898	15	0.34504
LMNA_P1P2	41	0.53586	0.93109	1	17292	9	0.94312	0.0022359	0.030213	0.633648	978	23	0.94312
CRYZ_P1P2	41	0.53595	0.93111	1	17293	9	0.47457	0.077338	0.38167	1	7113	18	0.47457
MS4A5_P1P2	41	0.53598	0.93112	1	17294	13	0.49746	0.075401	0.37586	1	7041	16	0.49746
GINS4_P1P2	41	0.53599	0.93114	1	17295	15	0.042641	0.3493	0.79836	1	14879	10	0.042641
CARM1_P1P2	41	0.53629	0.93123	1	17296	9	0.32544	0.051681	0.29763	1	5690	15	0.32544
PARP16_P2	41	0.53663	0.93137	1	17297	13	0.13301	0.24534	0.69452	1	12736	14	0.13301
UCN3_P1P2	41	0.5369	0.93144	1	17298	9	0.814	0.00043006	0.0076262	0.335667	466	21	0.814
FNTA_P1P2	41	0.5369	0.93144	1	17299	5	0.35347	0.0010992	0.015425	0.462546	684	16	0.35347
CEP72_P1P2	41	0.53692	0.93144	1	17300	14	0.45456	0.034247	0.22764	1	4490	18	0.45456
NEIL3_P1P2	41	0.53707	0.93149	1	17301	14	0.45176	0.013618	0.11902	0.934433	2609	20	0.45176
HOXA2_P1P2	41	0.53715	0.93153	1	17302	14	0.36369	0.068572	0.35475	1	6643	19	0.36369
PICK1_P1P2	41	0.5372	0.93156	1	17303	15	0.10969	0.73451	0.97113	1	19094	12	0.10969
AKAP7_P1P2	41	0.53723	0.93158	1	17304	11	0.58898	0.010163	0.095641	0.871866	2250	20	0.58898
LTBP1_P1P2	41	0.5373	0.93161	1	17305	10	0.45337	0.026037	0.1886	1	3814	18	0.45337
FBRSL1_P1P2	41	0.53756	0.93171	1	17306	12	0.35071	0.26449	0.7173	1	13152	16	0.35071
CACNA2D4_ENST00000382722.5	41	0.53757	0.93172	1	17307	12	-0.12089	0.43432	0.85908	1	16149	15	-0.12089
TIPRL_P1P2	41	0.53757	0.93172	1	17308	13	0.10469	0.44529	0.86574	1	16295	11	0.10469
CBX7_P1P2	41	0.53796	0.93188	1	17309	14	0.29362	0.052799	0.3009	1	5756	19	0.29362
GCM2_P1P2	41	0.538	0.9319	1	17310	7	0.77587	0.002568	0.033293	0.646663	1056	21	0.77587
KIAA2013_P1P2	41	0.53815	0.93195	1	17311	12	0.32265	0.091574	0.4206	1	7782	16	0.32265
ITIH4_P2	41	0.53823	0.93198	1	17312	12	0.094198	0.14269	0.53685	1	9823	12	0.094198
RAB5C_P2	41	0.53823	0.93198	1	17313	12	0.35347	0.027195	0.19296	1	3918	15	0.35347
GHSR_P1P2	41	0.53856	0.93209	1	17314	11	0.036786	0.23562	0.68286	1	12519	13	0.036786
ACTN1_P1P2	41	0.53861	0.93209	1	17315	9	0.41687	0.012669	0.1123	0.920161	2501	18	0.41687
LYST_P1P2	41	0.53862	0.93209	1	17316	13	0.63034	0.047413	0.28156	1	5378	19	0.63034
AASDH_P1P2	41	0.53867	0.9321	1	17317	14	0.069963	0.25853	0.71054	1	13026	15	0.069963
CCDC33_P1	41	0.53876	0.93215	1	17318	11	0.76271	0.0058013	0.062777	0.781997	1642	22	0.76271
MAP3K1_P1P2	41	0.539	0.93223	1	17319	11	-0.27927	0.53207	0.90902	1	17333	9	-0.27927
TNFAIP8_P1P2	41	0.53902	0.93223	1	17320	13	-0.065901	0.75664	0.97529	1	19243	12	-0.065901
TNNI3K_ENST00000326637.3	41	0.53905	0.93224	1	17321	12	0.34504	0.28444	0.73827	1	13655	15	0.34504
TERT_P1P2	41	0.53946	0.93234	1	17322	12	-0.043025	0.32191	0.77547	1	14405	11	-0.043025
RECQL4_P1P2	41	0.5395	0.93234	1	17323	13	0.10671	0.07883	0.3857	1	7187	15	0.10671
TMC8_P2	41	0.53953	0.93237	1	17324	10	0.043193	0.1476	0.54469	1	9992	15	0.043193
FAM214B_P2	41	0.53973	0.93249	1	17325	12	0.78129	0.0058726	0.063197	0.781997	1655	21	0.78129
ARID3A_P1P2	41	0.53977	0.93249	1	17326	14	0.0084441	0.025893	0.18691	1	3806	13	0.0084441
CD68_P1P2	41	0.53991	0.93251	1	17327	13	-0.092934	0.48974	0.88966	1	16878	11	-0.092934
ARF4_P1P2	41	0.53996	0.93254	1	17328	14	-0.087971	0.088691	0.41417	1	7628	13	-0.087971
MRPS15_P1P2	41	0.54006	0.93257	1	17329	13	0.46251	0.089148	0.4151	1	7660	16	0.46251
NAPRT1_P1P2	41	0.54027	0.9327	1	17330	12	0.26398	0.84644	0.98889	1	19756	11	0.26398
ADAT3_P2	41	0.54084	0.93283	1	17331	8	0.61313	0.0014732	0.021126	0.541804	797	19	0.61313
KIAA1244_P1P2	41	0.54103	0.93292	1	17332	13	-0.27161	0.40921	0.84245	1	15779	13	-0.27161
SRRM2_P1P2	41	0.54104	0.93292	1	17333	10	0.2867	0.20295	0.63884	1	11677	9	0.2867
CGB8_P2	41	0.54105	0.93292	1	17334	11	0.31133	0.099456	0.4404	1	8136	16	0.31133
MRPL43_P1P2	41	0.5412	0.933	1	17335	12	0.014096	0.68074	0.95902	1	18711	8	0.014096
JUP_P1P2	41	0.54123	0.93301	1	17336	8	0.34134	0.00066445	0.010469	0.3896	550	18	0.34134
CCDC169_P1P2	41	0.54125	0.93301	1	17337	12	0.25467	0.018086	0.14797	0.976026	3101	17	0.25467
ATP6V0D2_P1P2	41	0.54125	0.93301	1	17338	13	0.52607	0.029681	0.2059	1	4142	17	0.52607
AOC1_P2	41	0.54128	0.93301	1	17339	13	0.24323	0.051024	0.2958	1	5646	16	0.24323
FAM43B_P1P2	41	0.54148	0.93311	1	17340	14	0.018905	0.20791	0.64611	1	11837	15	0.018905
FAM47A_P1P2	41	0.54148	0.93311	1	17341	13	0.11663	0.1864	0.61369	1	11165	15	0.11663
TMEM116_P1P2	41	0.54153	0.93312	1	17342	12	0.20283	0.14942	0.54863	1	10050	14	0.20283
CRAT_P1P2	41	0.54174	0.9332	1	17343	14	0.50644	0.0072284	0.074197	0.820488	1847	18	0.50644
FBXW2_P1P2	41	0.54186	0.93326	1	17344	14	0.067557	0.32172	0.77536	1	14402	14	0.067557
STAT1_P1P2	41	0.54192	0.93327	1	17345	12	0.73536	0.0035072	0.042073	0.693266	1241	20	0.73536
ST6GALNAC1_P1P2	41	0.54193	0.93327	1	17346	13	0.28463	0.071795	0.36353	1	6844	15	0.28463
NFATC2IP_P1P2	41	0.54215	0.93334	1	17347	13	0.50797	0.069856	0.35819	1	6733	17	0.50797
ADCY10_P1P2	41	0.54256	0.93343	1	17348	12	0.082082	0.24837	0.69885	1	12811	12	0.082082
ABRACL_P1P2	41	0.54256	0.93343	1	17349	9	0.5801	0.12296	0.49666	1	9064	18	0.5801
STAU1_P1P2	41	0.54265	0.93345	1	17350	13	0.067544	0.0088768	0.08641	0.843271	2099	15	0.067544
USP2_P2	41	0.54266	0.93345	1	17351	14	0.30604	0.11607	0.48083	1	8801	13	0.30604
ZNF277_P1P2	41	0.54283	0.9335	1	17352	14	0.12142	0.26796	0.72177	1	13237	12	0.12142
EMILIN1_P1P2	41	0.54284	0.93351	1	17353	12	0.33011	0.014667	0.12596	0.937718	2743	18	0.33011
DEDD_P1P2	41	0.54286	0.93351	1	17354	10	0.52488	0.061559	0.33133	1	6240	17	0.52488
NDUFAF2_P1P2	41	0.54293	0.93352	1	17355	13	0.30433	0.092995	0.4242	1	7843	14	0.30433
TPX2_P1P2	40	0.54297	0.93156	1	17356	14	-0.13365	0.76773	0.97696	1	19309	12	-0.13365
LXN_P1P2	41	0.54306	0.93357	1	17357	12	0.49585	0.10612	0.45715	1	8426	17	0.49585
GRK7_P1P2	41	0.5431	0.93362	1	17358	10	0.2962	0.082545	0.39706	1	7350	16	0.2962
ISM2_P1P2	41	0.54311	0.93362	1	17359	11	0.23321	0.22959	0.67469	1	12369	12	0.23321
DHX36_P1P2	41	0.54323	0.93367	1	17360	12	0.15686	0.82099	0.98572	1	19631	9	0.15686
C16orf95_P1P2	41	0.54338	0.93373	1	17361	12	0.29364	0.053071	0.30183	1	5772	18	0.29364
ADPRHL2_P1P2	41	0.54343	0.93375	1	17362	12	0.68533	0.0022045	0.029896	0.631074	971	18	0.68533
TRPC7_P1P2	41	0.5435	0.9338	1	17363	12	0.31398	0.042133	0.26156	1	5046	19	0.31398
HRH3_P1P2	41	0.54353	0.93382	1	17364	13	0.27171	0.031961	0.21616	1	4351	17	0.27171
SYN1_P1P2	41	0.54393	0.93396	1	17365	11	0.46112	0.11421	0.47606	1	8738	17	0.46112
C2orf70_P1P2	41	0.54424	0.93403	1	17366	13	0.32945	0.12817	0.50783	1	9287	14	0.32945
HTR1D_P1P2	41	0.54426	0.93404	1	17367	13	0.46006	0.2361	0.68338	1	12539	16	0.46006
SCN8A_P1P2	41	0.54429	0.93407	1	17368	14	0.21066	0.017074	0.14067	0.962411	2997	17	0.21066
CD63_P1P2	41	0.54442	0.93413	1	17369	10	0.16116	0.018341	0.14926	0.976026	3126	16	0.16116
UGT2B7_P1P2	41	0.54467	0.93422	1	17370	8	0.30505	0.045782	0.27505	1	5282	14	0.30505
SH3PXD2B_P1P2	41	0.54477	0.93426	1	17371	14	0.15871	0.028385	0.20022	1	4026	16	0.15871
IFITM10_P2	41	0.54507	0.93438	1	17372	12	0.25966	0.12236	0.49514	1	9038	13	0.25966
KRT78_P1P2	41	0.54509	0.93439	1	17373	13	0.51138	0.0088362	0.086095	0.843271	2091	19	0.51138
KRTAP2-3_P1P2	41	0.54517	0.93443	1	17374	12	0.024742	0.24179	0.69016	1	12650	16	0.024742
LAMA4_P1P2	41	0.5456	0.93454	1	17375	14	0.31686	0.085965	0.40636	1	7506	16	0.31686
PTPRA_P1P2	41	0.54591	0.93465	1	17376	14	1.0296	0.0019256	0.025533	0.581639	899	22	1.0296
EPOR_P1	41	0.54597	0.93466	1	17377	12	0.50933	0.00050449	0.0085274	0.351217	498	18	0.50933
TM9SF2_P1P2	41	0.54602	0.93467	1	17378	9	0.66316	0.0018253	0.024563	0.575369	873	20	0.66316
ACBD4_P1	41	0.54604	0.93468	1	17379	14	-0.039197	0.3297	0.78205	1	14534	14	-0.039197
SUGP1_P1P2	41	0.54606	0.93468	1	17380	13	0.014038	0.39641	0.83413	1	15591	13	0.014038
TCTEX1D4_P1P2	41	0.5461	0.93469	1	17381	14	0.45513	0.014508	0.12444	0.937429	2721	18	0.45513
NHSL2_P1P2	41	0.54637	0.93476	1	17382	12	0.50327	0.13459	0.5213	1	9542	16	0.50327
PLCB3_P1P2	41	0.54646	0.93479	1	17383	9	0.32498	0.18194	0.60577	1	11035	13	0.32498
CD1A_P1P2	41	0.5466	0.93482	1	17384	12	0.5916	0.0077655	0.077798	0.824409	1931	20	0.5916
MOGAT3_P1P2	41	0.54668	0.93483	1	17385	10	0.58435	0.031729	0.21451	1	4332	19	0.58435
KNOP1_P1P2	41	0.54669	0.93484	1	17386	11	0.96985	0.0006036	0.0097096	0.380706	523	22	0.96985
VAMP8_P2	41	0.54669	0.93484	1	17387	13	0.49317	0.030706	0.21032	1	4233	16	0.49317
EHHADH_P1P2	41	0.54674	0.93485	1	17388	14	0.2387	0.052141	0.29881	1	5719	15	0.2387
PYDC1_P1P2	41	0.54681	0.93494	1	17389	14	-0.17742	0.032975	0.22186	1	4418	14	-0.17742
CHST15_P2	41	0.54745	0.93509	1	17390	12	0.0039993	0.030268	0.20801	1	4193	13	0.0039993
C1QL1_P1P2	41	0.54768	0.93514	1	17391	13	0.53578	0.10811	0.46202	1	8502	18	0.53578
SLC34A1_P1	41	0.54773	0.93516	1	17392	11	0.53774	0.014786	0.12661	0.937718	2758	19	0.53774
ARRDC1_P1P2	41	0.54783	0.93519	1	17393	14	0.21061	0.12218	0.49472	1	9033	14	0.21061
PRPSAP2_P2	41	0.54786	0.9352	1	17394	13	0.17196	0.29863	0.75366	1	13966	14	0.17196
ZNF790_P1	41	0.54797	0.93526	1	17395	13	0.042641	0.0059313	0.063661	0.783384	1666	15	0.042641
ATP5L_P1P2	41	0.54815	0.93533	1	17396	13	-0.17297	0.98358	0.99951	1	20416	7	-0.17297
LOX_P1P2	41	0.54822	0.93534	1	17397	9	0.68299	0.02627	0.18943	1	3838	19	0.68299
MPZ_P2	41	0.54824	0.93534	1	17398	10	0.31253	0.37021	0.81407	1	15208	14	0.31253
SPPL3_P1P2	41	0.54827	0.93534	1	17399	13	0.76448	0.00063378	0.01011	0.388998	532	21	0.76448
PLG_P2	41	0.54846	0.93544	1	17400	12	0.29665	0.024375	0.17999	1	3689	17	0.29665
EXOSC3_P1P2	41	0.54861	0.93549	1	17401	14	-0.053772	0.82654	0.98644	1	19658	5	-0.053772
PAX7_P1P2	41	0.54861	0.93549	1	17402	13	0.13577	0.63639	0.94675	1	18351	9	0.13577
OSMR_P1P2	41	0.54863	0.9355	1	17403	13	0.17277	0.043827	0.26777	1	5163	18	0.17277
CHUK_P1P2	41	0.54868	0.93552	1	17404	11	0.36432	0.031308	0.21276	1	4287	16	0.36432
MASP1_P1P2	41	0.54869	0.93554	1	17405	13	0.17062	0.20714	0.64493	1	11826	17	0.17062
C12orf61_P1P2	41	0.54879	0.93557	1	17406	10	0.47168	0.0029469	0.036865	0.656366	1152	16	0.47168
BTN3A2_P1P2	39	0.5488	0.9326	1	17407	10	0.32194	0.0064889	0.066436	0.795957	1748	19	0.32194
HDAC11_P1P2	41	0.54898	0.93561	1	17408	9	0.83501	0.0023667	0.031461	0.63728	1008	23	0.83501
CEACAM18_P1P2	41	0.549	0.93561	1	17409	10	0.68299	0.02294	0.17134	0.984786	3560	20	0.68299
ZNF716_P1P2	41	0.54902	0.93562	1	17410	11	0.51722	0.073318	0.36895	1	6923	17	0.51722
DNAL4_P1	41	0.54916	0.93568	1	17411	14	-0.065113	0.31941	0.77338	1	14367	14	-0.065113
NKIRAS1_P1P2	41	0.54925	0.93569	1	17412	13	0.060737	0.16743	0.5801	1	10610	14	0.060737
FOXC1_P1P2	41	0.54932	0.93576	1	17413	8	0.73749	0.025273	0.184	1	3761	20	0.73749
FAM209A_P1P2	41	0.54945	0.93585	1	17414	14	0.063449	0.074052	0.37104	1	6961	12	0.063449
SRGN_P2	41	0.5495	0.93587	1	17415	12	0.83915	0.0030657	0.037949	0.664778	1170	21	0.83915
CLCN4_P1	41	0.54955	0.93588	1	17416	10	0.27265	0.41822	0.8488	1	15909	14	0.27265
TXNRD3NB_ENST00000383572.2	41	0.54955	0.93588	1	17417	12	0.51288	0.15539	0.56024	1	10241	15	0.51288
B2M_P1	41	0.54972	0.93593	1	17418	13	0.13082	0.05467	0.30718	1	5862	15	0.13082
PDE8B_P1P2	41	0.54977	0.93593	1	17419	12	0.23833	0.049713	0.29044	1	5549	16	0.23833
HINT3_P1P2	41	0.54982	0.93594	1	17420	14	0.17196	0.0066504	0.069512	0.808699	1762	12	0.17196
NBR1_P1P2	41	0.54984	0.93594	1	17421	14	0.17309	0.2298	0.67515	1	12375	13	0.17309
GIMAP1_ENST00000307194.5	41	0.54996	0.93599	1	17422	13	0.023796	0.46701	0.87788	1	16555	12	0.023796
KRT73_P1P2	41	0.55001	0.936	1	17423	12	0.61253	0.1247	0.50025	1	9155	18	0.61253
LPHN1_P1P2	41	0.55016	0.93603	1	17424	13	0.029639	0.065815	0.3455	1	6495	9	0.029639
TTPAL_P1P2	41	0.55042	0.93611	1	17425	13	0.1455	0.10704	0.45963	1	8458	17	0.1455
C9orf85_P1P2	41	0.55065	0.93616	1	17426	13	0.19308	0.36255	0.80836	1	15086	14	0.19308
PCP4_P1P2	41	0.55084	0.93621	1	17427	12	0.48561	0.01871	0.15185	0.976026	3161	19	0.48561
ZNF664_P1P2	41	0.55126	0.93642	1	17428	14	-0.31886	0.97012	0.99899	1	20363	9	-0.31886
PLCD1_P1P2	41	0.55126	0.93642	1	17429	10	0.78208	0.014678	0.12598	0.937718	2744	21	0.78208
HAUS4_P1P2	41	0.55132	0.93644	1	17430	6	0.51201	0.05663	0.31436	1	5959	17	0.51201
CCT8_P1P2	41	0.55147	0.93647	1	17431	13	-0.10248	0.25036	0.70125	1	12853	12	-0.10248
EIF4G2_P1	41	0.55158	0.9365	1	17432	7	1.0191	0.00082329	0.012371	0.415299	611	24	1.0191
SLC35F4_P1P2	41	0.55164	0.93654	1	17433	8	0.63734	0.076848	0.38009	1	7089	18	0.63734
MYBL2_P1P2	41	0.55185	0.93661	1	17434	12	0.30907	0.19117	0.62227	1	11332	17	0.30907
TXNRD1_ENST00000429002.2	41	0.55192	0.93663	1	17435	9	0	0.015285	0.12896	0.940437	2812	19	0
ENST00000525566.1	41	0.55192	0.93663	1	17436	9	0	0.015285	0.12896	0.940437	2811	19	0
PCDHA8_P1P2	41	0.55193	0.93663	1	17437	12	0.74451	0.0078199	0.078096	0.824409	1943	22	0.74451
LRRC19_P1P2	41	0.55223	0.93669	1	17438	14	0.10885	0.057544	0.318	1	6018	14	0.10885
SYNDIG1L_P1P2	41	0.5526	0.93676	1	17439	12	0.56196	0.0097209	0.092026	0.859028	2196	20	0.56196
REPS2_P1P2	41	0.55292	0.93685	1	17440	11	0.46568	0.021652	0.16565	0.984786	3444	16	0.46568
RNF185_P1P2	41	0.55294	0.93686	1	17441	13	0.093961	0.7517	0.97432	1	19214	9	0.093961
VPS45_P1P2	41	0.55306	0.93687	1	17442	11	0.53084	0.024575	0.18101	1	3704	18	0.53084
CETN2_P2	41	0.55361	0.93704	1	17443	13	0.27003	0.76999	0.97782	1	19332	12	0.27003
B4GALT5_P1P2	41	0.55373	0.93707	1	17444	13	0.50674	0.028177	0.19945	1	4010	20	0.50674
4-Sep_P1	41	0.55385	0.93712	1	17445	13	0.16081	0.16481	0.57591	1	10531	14	0.16081
ASIC1_P1P2	41	0.55385	0.93712	1	17446	14	0.010011	0.73757	0.97167	1	19120	9	0.010011
JMJD6_P1P2	41	0.55397	0.93723	1	17447	10	0.86109	0.0042923	0.048879	0.720985	1390	21	0.86109
HTR2B_P1P2	41	0.55403	0.93723	1	17448	14	0.34646	0.025589	0.18547	1	3785	17	0.34646
NUP37_P1P2	41	0.55404	0.93723	1	17449	11	0.34661	0.022518	0.16952	0.984786	3521	16	0.34661
WDR6_P1P2	41	0.55414	0.93725	1	17450	12	0.38901	0.26845	0.7222	1	13245	15	0.38901
RHOD_P1P2	41	0.55425	0.93725	1	17451	13	0.34353	0.17927	0.60076	1	10957	15	0.34353
BCKDHA_P1	41	0.55432	0.93728	1	17452	13	0.73792	0.01828	0.14904	0.976026	3121	21	0.73792
CD34_P1P2	41	0.55459	0.93734	1	17453	14	0.063933	0.26815	0.72199	1	13242	15	0.063933
DGKQ_P2	41	0.55468	0.93739	1	17454	14	0.0049795	0.26458	0.71744	1	13156	13	0.0049795
PDGFRA_ENST00000257290.5	41	0.55471	0.93739	1	17455	11	0.48121	0.43656	0.86072	1	16183	15	0.48121
SERTAD4_P1P2	41	0.55498	0.93745	1	17456	11	0.02284	0.23723	0.6847	1	12557	16	0.02284
SMIM19_P1P2	41	0.55533	0.93755	1	17457	14	-0.047577	0.43529	0.85996	1	16166	12	-0.047577
MAFA_P1P2	41	0.55549	0.93761	1	17458	14	0.07962	0.072739	0.36746	1	6891	13	0.07962
GFAP_P1	41	0.55558	0.93764	1	17459	12	0.50552	0.0036274	0.043017	0.693266	1268	19	0.50552
SYVN1_P1P2	41	0.55563	0.93764	1	17460	7	0.65384	0.00022352	0.0039242	0.226096	356	20	0.65384
SMIM14_P1P2	41	0.55563	0.93764	1	17461	13	0.48208	0.027168	0.1928	1	3912	19	0.48208
SKA1_P1P2	41	0.55575	0.93766	1	17462	12	0.53578	0.027085	0.19244	1	3909	15	0.53578
TMEM86B_P1P2	41	0.55589	0.9377	1	17463	12	0.52488	0.012422	0.11058	0.916044	2476	18	0.52488
LIPT1_P1P2	41	0.55607	0.93777	1	17464	6	0.28258	0.14624	0.54262	1	9944	12	0.28258
TNFRSF19_P2	41	0.55608	0.93777	1	17465	13	0.47117	0.076391	0.37906	1	7069	16	0.47117
TRIP12_P1P2	41	0.55619	0.93779	1	17466	13	0.25353	0.00026019	0.004405	0.238394	379	18	0.25353
TRAPPC4_P1P2	41	0.55622	0.93782	1	17467	14	0.20111	0.072693	0.36737	1	6888	15	0.20111
SH3D19_P1	41	0.55633	0.93787	1	17468	14	-0.0071449	0.21841	0.66089	1	12111	10	-0.0071449
RAB35_P1P2	41	0.55641	0.93789	1	17469	11	0.53617	0.013321	0.11666	0.927777	2579	15	0.53617
DAB1_ENST00000371234.4	41	0.55642	0.93789	1	17470	12	0.083681	0.0010826	0.015262	0.45901	682	17	0.083681
KRT28_P1P2	41	0.5566	0.93792	1	17471	12	0.057582	0.18451	0.61069	1	11108	14	0.057582
ZNF460_P1P2	41	0.55695	0.93802	1	17472	9	0.44553	0.013766	0.11983	0.935307	2624	18	0.44553
C15orf52_P1	41	0.55695	0.93802	1	17473	13	0.36023	0.085998	0.40642	1	7511	18	0.36023
RAMP3_P1P2	41	0.55714	0.93807	1	17474	10	0.45791	0.012282	0.10964	0.91295	2461	18	0.45791
ENST00000367296.4	41	0.55723	0.93811	1	17475	12	0	0.039251	0.25044	1	4845	14	0
NAV1_ENST00000295624.6	41	0.55723	0.93811	1	17476	12	0	0.039251	0.25044	1	4846	14	0
PRMT5_P1	41	0.55748	0.93822	1	17477	13	0.11578	0.725	0.96926	1	19036	9	0.11578
TXNDC9_P1P2	41	0.55759	0.93824	1	17478	12	0.74541	0.0002389	0.0041308	0.23341	363	21	0.74541
GON4L_P1	41	0.55765	0.93825	1	17479	13	0.338	0.07143	0.36274	1	6819	18	0.338
AGO1_P1P2	41	0.55774	0.93827	1	17480	9	0.19382	0.030547	0.20965	1	4219	15	0.19382
MSI1_P1P2	41	0.55791	0.93831	1	17481	13	0.6783	0.023764	0.17559	0.988462	3640	20	0.6783
AP3B1_P1P2	41	0.55799	0.93833	1	17482	9	0.70292	0.039581	0.25185	1	4871	19	0.70292
UBE2E1_P1P2	41	0.55814	0.93837	1	17483	14	-0.11571	0.93879	0.99737	1	20232	8	-0.11571
GJB2_P1	41	0.55831	0.93839	1	17484	12	-0.018013	0.030019	0.20719	1	4176	17	-0.018013
LRRC66_P1P2	41	0.55841	0.93842	1	17485	11	0.13793	0.1931	0.62527	1	11390	11	0.13793
HIST1H2AH_P1P2	41	0.55873	0.93853	1	17486	14	0.49118	0.031715	0.21433	1	4328	19	0.49118
PRKCZ_P1	41	0.55876	0.93854	1	17487	13	0.08656	0.16926	0.58269	1	10669	16	0.08656
GDA_P1P2	41	0.55894	0.93858	1	17488	11	-0.14045	0.45935	0.87416	1	16469	14	-0.14045
EXOC3_P1P2	41	0.55894	0.93858	1	17489	13	-0.056895	0.17913	0.60046	1	10952	11	-0.056895
MIA3_P1	41	0.55897	0.93858	1	17490	12	0.80167	0.0070082	0.072069	0.813687	1815	22	0.80167
RALGAPA2_P1P2	41	0.55915	0.93868	1	17491	13	0.31871	0.4583	0.87354	1	16460	12	0.31871
SRPX2_P1P2	41	0.55921	0.9387	1	17492	12	0.40763	0.034461	0.22869	1	4516	16	0.40763
ZNF286B_P1P2	41	0.55928	0.9387	1	17493	14	-0.077526	0.088028	0.41229	1	7602	16	-0.077526
GPR84_P1P2	41	0.55931	0.93874	1	17494	11	0.18005	0.88929	0.99355	1	19994	8	0.18005
STRN3_P1P2	41	0.55952	0.93881	1	17495	11	0.43758	0.025148	0.18341	1	3748	16	0.43758
CCM2L_P1	41	0.55954	0.93882	1	17496	10	1.0876	0.0008456	0.012669	0.422515	615	22	1.0876
C10orf53_P1P2	41	0.55965	0.93886	1	17497	14	0.31306	0.011535	0.10478	0.902568	2380	18	0.31306
CD300A_P1P2	41	0.55984	0.93893	1	17498	12	0.19911	0.50857	0.89864	1	17088	12	0.19911
PBLD_P2	41	0.55985	0.93893	1	17499	14	0.24237	0.016352	0.13588	0.954433	2920	16	0.24237
CHD4_P1P2	41	0.56012	0.93901	1	17500	10	0.31634	0.79989	0.9828	1	19512	11	0.31634
CDK6_P1	41	0.56016	0.93901	1	17501	11	0.50276	0.034259	0.22767	1	4494	19	0.50276
SH3BP5_P2	41	0.56044	0.9391	1	17502	13	0.1683	0.050296	0.2926	1	5587	13	0.1683
TMEM221_P1P2	41	0.56052	0.93912	1	17503	9	0.23641	0.12322	0.49708	1	9078	16	0.23641
NCBP1_P1P2	41	0.56059	0.93914	1	17504	10	0.28258	0.96894	0.99892	1	20354	8	0.28258
MNS1_P1P2	41	0.56071	0.93919	1	17505	8	0.35853	0.058634	0.32109	1	6079	18	0.35853
KCNS1_P1P2	41	0.56073	0.93919	1	17506	13	0.47402	0.0045404	0.050744	0.727844	1430	15	0.47402
GUF1_P1P2	41	0.56083	0.93923	1	17507	12	0.36611	0.0086521	0.08497	0.843271	2063	18	0.36611
CSPG4_P1P2	41	0.56084	0.93923	1	17508	8	0.35658	0.089654	0.41643	1	7683	17	0.35658
RRP1B_P1P2	41	0.56096	0.93925	1	17509	12	0.2861	0.095982	0.43243	1	7980	13	0.2861
DHTKD1_P1P2	41	0.56109	0.93928	1	17510	11	0.81459	0.0047937	0.052766	0.735281	1470	22	0.81459
COMP_P1P2	41	0.56109	0.93928	1	17511	12	0.20029	0.19	0.62034	1	11292	14	0.20029
B3GAT1_P1P2	41	0.5612	0.9393	1	17512	11	0.34661	0.056816	0.3153	1	5979	16	0.34661
SHBG_P1P2	41	0.56127	0.9393	1	17513	11	0.24661	0.074188	0.37145	1	6966	16	0.24661
APPBP2_P1P2	41	0.56156	0.93939	1	17514	11	0.59682	0.068394	0.35432	1	6628	19	0.59682
VPS11_P1P2	41	0.5616	0.9394	1	17515	12	0.29452	0.31103	0.76601	1	14212	15	0.29452
KCNJ2_P1P2	41	0.56182	0.9395	1	17516	12	0.34881	0.085878	0.40611	1	7503	13	0.34881
NUMB_P2	41	0.562	0.93954	1	17517	13	0.30838	0.037414	0.24188	1	4719	18	0.30838
SEC23A_P1P2	41	0.56208	0.93957	1	17518	5	0.80396	3.1548e-06	9.4371e-05	0.01489	130	21	0.80396
CA4_P1P2	41	0.56224	0.93962	1	17519	14	0.12102	0.20173	0.63699	1	11635	17	0.12102
PPP1R2_P1P2	41	0.56225	0.93962	1	17520	4	1.3971	2.0666e-05	0.00049503	0.056723	179	26	1.3971
RASA4B_P1P2	41	0.56233	0.93966	1	17521	11	0.4848	0.26929	0.72322	1	13265	16	0.4848
TKT_P2	41	0.56235	0.93966	1	17522	14	0.47547	0.14685	0.54368	1	9963	17	0.47547
COL20A1_P1P2	41	0.56247	0.93969	1	17523	12	0.78589	0.0071705	0.073809	0.820488	1833	21	0.78589
CTXN2_P1P2	41	0.56256	0.9397	1	17524	11	0.16079	0.53113	0.90864	1	17324	13	0.16079
FAM115A_P2	41	0.56265	0.93973	1	17525	14	0.040104	0.39494	0.83303	1	15574	10	0.040104
B3GNTL1_P1	41	0.5627	0.93974	1	17526	14	0.0062178	0.96663	0.9988	1	20341	9	0.0062178
ARHGAP29_P1P2	41	0.56273	0.93975	1	17527	13	0.68684	0.0005157	0.0086365	0.354287	500	20	0.68684
ZNF324_P1P2	41	0.56275	0.93975	1	17528	12	0.14475	0.34959	0.79845	1	14881	14	0.14475
CDKN2B_P1P2	41	0.56277	0.93975	1	17529	13	0.36243	0.37183	0.81542	1	15235	15	0.36243
MYH8_P1P2	41	0.56295	0.9398	1	17530	12	0.32682	0.1586	0.56558	1	10329	13	0.32682
TMEM37_P1P2	41	0.56297	0.93982	1	17531	13	0.20849	0.11298	0.47357	1	8696	18	0.20849
GRAP_ENST00000284154.5	41	0.56298	0.93983	1	17532	13	0.044414	0.018107	0.1481	0.976026	3104	15	0.044414
KLHDC2_P1P2	41	0.56303	0.93983	1	17533	14	0.11535	0.19261	0.62463	1	11374	15	0.11535
MYO1D_P1P2	41	0.56308	0.93983	1	17534	14	-0.0019126	0.14175	0.53535	1	9792	15	-0.0019126
SLC4A1_P1P2	41	0.56353	0.93993	1	17535	9	0.85229	0.0017346	0.023688	0.565939	858	22	0.85229
PPP3R2_P1P2	41	0.56366	0.93994	1	17536	14	0.032256	0.23846	0.68624	1	12591	13	0.032256
FAM221A_P1P2	41	0.56408	0.94009	1	17537	14	0.37309	0.001394	0.020464	0.537838	779	17	0.37309
HIBADH_P1P2	41	0.5641	0.94009	1	17538	11	0.70172	0.07184	0.36368	1	6846	19	0.70172
ERCC6L2_P1P2	41	0.5642	0.94014	1	17539	12	0.51402	0.043042	0.26464	1	5112	18	0.51402
FKBP8_P1P2	41	0.56423	0.94016	1	17540	13	0.49746	0.010088	0.094393	0.862787	2244	17	0.49746
CLTC_P1P2	41	0.5643	0.94018	1	17541	12	0.2344	0.28877	0.7435	1	13759	9	0.2344
CXCR3_P1P2	41	0.56432	0.94019	1	17542	13	-0.047787	0.062266	0.33338	1	6289	15	-0.047787
ATXN1L_P1P2	41	0.56434	0.9402	1	17543	13	0.53578	0.19873	0.63324	1	11547	17	0.53578
DGKZ_P1P2	41	0.56438	0.94021	1	17544	13	-0.046016	0.34273	0.79312	1	14767	14	-0.046016
RASSF1_P2	41	0.56465	0.94028	1	17545	13	0.31176	0.025689	0.18579	1	3790	17	0.31176
TRPC1_P1P2	41	0.56477	0.9403	1	17546	12	0.062757	0.031535	0.21372	1	4311	12	0.062757
ARSH_ENST00000381130.2	41	0.5648	0.94032	1	17547	11	0.63195	0.059689	0.32436	1	6142	18	0.63195
NUFIP2_P1P2	41	0.56484	0.94032	1	17548	12	0.52941	0.178	0.59834	1	10917	17	0.52941
FOXS1_P1P2	41	0.56489	0.94033	1	17549	14	0.19716	0.043163	0.26511	1	5125	15	0.19716
PDPN_P1P2	41	0.56491	0.94034	1	17550	10	0.53578	0.013134	0.11543	0.925785	2556	19	0.53578
INVS_P1P2	41	0.56492	0.94034	1	17551	6	0.64652	0.079275	0.38659	1	7200	17	0.64652
PRELID1_P1P2	41	0.5651	0.94036	1	17552	13	0.49483	0.48723	0.88851	1	16839	14	0.49483
OR51Q1_ENST00000300778.4	41	0.5652	0.94039	1	17553	13	0.65883	0.069428	0.35702	1	6710	19	0.65883
HOXA9_P1P2	41	0.56524	0.9404	1	17554	13	0.31734	0.033019	0.22246	1	4422	18	0.31734
PRICKLE3_P1P2	41	0.56528	0.94041	1	17555	9	0.43414	0.16143	0.5705	1	10425	17	0.43414
NAA16_P1P2	41	0.5655	0.94046	1	17556	12	0.47117	0.021827	0.16652	0.984786	3461	19	0.47117
DCDC2_P1P2	41	0.56551	0.94049	1	17557	14	0.32544	0.085339	0.40475	1	7470	15	0.32544
ARL6IP6_P1P2	41	0.56553	0.94049	1	17558	13	0.28762	0.6016	0.93654	1	18020	12	0.28762
ITGA1_P1P2	41	0.56561	0.94054	1	17559	13	0.22128	0.30999	0.76504	1	14197	15	0.22128
CYTH1_P1P2	41	0.56591	0.9406	1	17560	11	0.14776	0.077196	0.38096	1	7103	18	0.14776
LEPREL1_P1P2	41	0.56596	0.94062	1	17561	9	0.47081	0.045603	0.27453	1	5271	19	0.47081
ZSCAN18_P1	41	0.56601	0.94063	1	17562	14	0.71383	0.018747	0.15206	0.976026	3166	20	0.71383
GFRA2_P1P2	41	0.56621	0.94071	1	17563	14	0.0040211	0.66482	0.95494	1	18603	12	0.0040211
USP42_P1P2	41	0.56625	0.94071	1	17564	12	0.034411	0.074643	0.37286	1	6994	12	0.034411
ATP6V0E1_P1P2	41	0.56633	0.94072	1	17565	12	0.47071	0.28844	0.74301	1	13752	16	0.47071
DEFB105B_ENST00000335510.6	41	0.56636	0.94073	1	17566	12	0.23338	0.14645	0.54299	1	9953	16	0.23338
TMEM207_P1P2	41	0.56659	0.94077	1	17567	9	0.18839	0.25128	0.70215	1	12868	16	0.18839
TACR2_P2	41	0.56675	0.94083	1	17568	14	0.15937	0.24588	0.69549	1	12751	16	0.15937
AARD_P1P2	39	0.56683	0.9386	1	17569	13	0.1849	0.00011124	0.0020291	0.146031	287	13	0.1849
PBRM1_P1P2	41	0.5673	0.94098	1	17570	14	-0.030035	0.29906	0.75413	1	13974	13	-0.030035
MRPL23_P1P2	41	0.56755	0.94107	1	17571	10	0.32265	0.38665	0.82665	1	15454	15	0.32265
KCNK1_P1P2	41	0.56758	0.94107	1	17572	10	0.24995	0.16856	0.58159	1	10643	14	0.24995
SLC25A35_P1P2	41	0.56758	0.94108	1	17573	8	0.79685	0.013257	0.11618	0.92737	2569	21	0.79685
ZNF691_P1P2	41	0.56773	0.94111	1	17574	13	0.61492	0.03024	0.20794	1	4190	19	0.61492
NOTUM_P1P2	41	0.56781	0.94115	1	17575	12	0.47736	0.013203	0.1159	0.927135	2563	20	0.47736
DPPA2_P1P2	41	0.56788	0.94117	1	17576	9	0.84902	0.0011647	0.016226	0.47337	703	23	0.84902
TLX2_P1P2	41	0.568	0.94118	1	17577	14	0.061256	0.40784	0.84165	1	15758	13	0.061256
BRD2_P1	41	0.568	0.94119	1	17578	12	0.68767	0.0079961	0.080202	0.835881	1967	20	0.68767
SETDB1_P1P2	41	0.56809	0.94123	1	17579	14	0.045352	0.41766	0.84827	1	15898	13	0.045352
MFAP3_P1P2	41	0.5684	0.94134	1	17580	13	0.63118	0.026344	0.18964	1	3844	19	0.63118
C6orf120_P1P2	41	0.56892	0.94154	1	17581	10	0.54537	0.043705	0.26737	1	5154	19	0.54537
PSMD1_P1P2	41	0.56899	0.94156	1	17582	14	0.1849	0.86396	0.99093	1	19857	10	0.1849
ZBTB16_P1P2	41	0.56899	0.94156	1	17583	14	0.2098	0.046865	0.28003	1	5347	14	0.2098
DLST_P1P2	41	0.56939	0.94166	1	17584	14	0.14475	0.87857	0.99254	1	19938	10	0.14475
MAGEC3_ENST00000544766.1	41	0.56974	0.94176	1	17585	11	0.04273	0.22633	0.67004	1	12286	14	0.04273
CADM1_P1P2	41	0.56977	0.94176	1	17586	11	0.27742	0.54712	0.91561	1	17523	12	0.27742
CTNNA1_P1P2	41	0.56991	0.94181	1	17587	11	0.13877	0.15762	0.56428	1	10303	13	0.13877
NMNAT1_P1P2	41	0.56993	0.94181	1	17588	10	0.30088	0.0011199	0.015754	0.468812	689	19	0.30088
PEA15_P1P2	41	0.57003	0.94185	1	17589	10	0.47778	0.0055831	0.061145	0.77591	1611	18	0.47778
DNASE2_P1P2	41	0.57006	0.94187	1	17590	10	0.34622	0.32289	0.77673	1	14429	15	0.34622
DNAJC11_P1P2	41	0.57009	0.94188	1	17591	14	0.077272	0.4205	0.85016	1	15941	10	0.077272
DPEP2_P1	41	0.5703	0.94196	1	17592	13	0.27845	0.056604	0.31431	1	5956	18	0.27845
NUP43_P1P2	41	0.57033	0.94199	1	17593	11	0.61313	0.0010598	0.01495	0.452269	678	19	0.61313
ITGB7_P1P2	41	0.57053	0.94207	1	17594	12	0.49697	0.06303	0.33557	1	6337	16	0.49697
ZNF576_P1P2	41	0.57076	0.94216	1	17595	8	0.0761	0.23764	0.68515	1	12572	14	0.0761
ZSCAN30_P1P2	41	0.57081	0.94217	1	17596	13	0.72975	0.022884	0.17108	0.984786	3553	20	0.72975
NQO1_P1	41	0.57087	0.94218	1	17597	12	0.36016	0.0028877	0.036224	0.656083	1131	19	0.36016
RBM5_P1P2	41	0.57098	0.9422	1	17598	14	0.12276	0.064372	0.33985	1	6411	16	0.12276
C9orf43_P1P2	41	0.571	0.94222	1	17599	13	0.14039	0.088545	0.41384	1	7624	15	0.14039
CD8A_P1P2	41	0.57115	0.94226	1	17600	11	0.31554	0.40655	0.84084	1	15740	15	0.31554
TBKBP1_P1P2	41	0.57119	0.94228	1	17601	9	0.78076	3.4696e-07	1.424e-05	0.003042	96	22	0.78076
HIGD2A_P1P2	41	0.57127	0.9423	1	17602	13	0.25966	0.012689	0.11238	0.920193	2504	14	0.25966
FCHO2_P1P2	41	0.57165	0.94239	1	17603	14	0.62313	0.011642	0.10537	0.902629	2392	20	0.62313
PPP1CA_P1	41	0.57185	0.94245	1	17604	14	0.057407	0.81392	0.98477	1	19588	9	0.057407
NAT2_P1P2	41	0.57192	0.94247	1	17605	12	-0.028961	0.0091768	0.08843	0.848754	2137	14	-0.028961
MICA_P1P2	41	0.57211	0.94253	1	17606	11	0.26313	0.057878	0.31901	1	6037	18	0.26313
ABHD17A_P1P2	41	0.57244	0.94263	1	17607	14	0.48805	0.14843	0.54646	1	10019	17	0.48805
SLC39A1_P1P2	41	0.5725	0.94264	1	17608	12	0.36992	0.089533	0.41612	1	7678	17	0.36992
POTEI_ENST00000451531.2	41	0.57252	0.94265	1	17609	10	0.87757	0.00080016	0.012097	0.409445	606	22	0.87757
MYCBP_P1P2	41	0.5729	0.94275	1	17610	12	0.51164	0.015036	0.12777	0.938803	2790	18	0.51164
RXFP4_P1P2	41	0.57296	0.94276	1	17611	13	0.056687	0.17695	0.59659	1	10878	16	0.056687
NUAK2_P1P2	41	0.57299	0.94277	1	17612	12	0.47117	0.026235	0.18936	1	3834	18	0.47117
BAMBI_P1P2	41	0.57308	0.94277	1	17613	12	-0.077839	0.19025	0.62069	1	11299	13	-0.077839
NAPEPLD_P1P2	41	0.57324	0.94285	1	17614	14	0.47247	0.012664	0.11222	0.920161	2499	17	0.47247
ACADL_P1P2	41	0.57345	0.94291	1	17615	12	0.48078	0.35695	0.80371	1	15002	15	0.48078
EXD3_P1P2	41	0.57371	0.94296	1	17616	9	-0.014551	0.097927	0.43666	1	8072	13	-0.014551
NMNAT2_P1P2	41	0.57371	0.94296	1	17617	12	0.33159	0.14929	0.5484	1	10046	17	0.33159
PRKCI_P1P2	41	0.57394	0.94306	1	17618	12	0.76553	0.0021948	0.029822	0.630596	970	21	0.76553
HAO1_P1P2	41	0.57394	0.94306	1	17619	12	0.32433	0.069034	0.35588	1	6681	14	0.32433
GFRAL_P1P2	41	0.57408	0.94313	1	17620	14	-0.065113	0.58956	0.93259	1	17925	12	-0.065113
ADCK5_P1P2	41	0.57442	0.94326	1	17621	14	0.40735	0.043889	0.26789	1	5168	17	0.40735
FAM65B_P1	41	0.57476	0.94334	1	17622	14	0.04782	0.37918	0.82101	1	15339	14	0.04782
CSAG3_ENST00000356911.4	41	0.57487	0.94336	1	17623	12	0.47309	0.09674	0.4342	1	8019	17	0.47309
GSTP1_P1P2	41	0.57498	0.94338	1	17624	10	0.31222	0.050539	0.29324	1	5610	16	0.31222
HMBOX1_P1P2	41	0.57504	0.94338	1	17625	14	0.14666	0.19276	0.62485	1	11377	15	0.14666
SLC26A11_P1P2	41	0.57508	0.94339	1	17626	13	0.17103	0.28434	0.73824	1	13652	15	0.17103
DNAJC19_P1P2	41	0.57509	0.9434	1	17627	10	0.24461	0.031721	0.21449	1	4330	17	0.24461
RGN_P1P2	41	0.57549	0.9435	1	17628	13	0.65883	0.00030022	0.0049992	0.256699	398	18	0.65883
RIMKLA_P1P2	41	0.57554	0.94354	1	17629	13	0.55364	0.0067618	0.070303	0.81011	1780	19	0.55364
LYRM5_P1P2	41	0.57561	0.94355	1	17630	11	0.60215	0.066368	0.34761	1	6521	17	0.60215
ZC3H7A_P1P2	41	0.57568	0.94357	1	17631	10	0.64382	0.0047585	0.052458	0.735281	1462	20	0.64382
TAOK3_P1	41	0.57572	0.94358	1	17632	7	1.5086	1.4213e-05	0.00035697	0.044645	164	25	1.5086
CCNG2_P1P2	41	0.57581	0.94359	1	17633	12	0.72794	0.034201	0.22745	1	4487	20	0.72794
MICU3_P1P2	41	0.57585	0.94359	1	17634	12	0.14176	0.15955	0.56695	1	10364	14	0.14176
THSD4_ENST00000355327.3	41	0.57603	0.94365	1	17635	9	0.29323	0.47684	0.88305	1	16686	13	0.29323
DFFA_P1P2	41	0.57627	0.94369	1	17636	10	0.27307	0.22449	0.66829	1	12247	12	0.27307
SNX5_P1P2	41	0.57631	0.9437	1	17637	12	0.37944	0.088917	0.41467	1	7645	18	0.37944
PRR7_P1P2	41	0.57636	0.94373	1	17638	13	0.35002	0.033952	0.2265	1	4474	18	0.35002
SPEG_P2	41	0.57675	0.94392	1	17639	14	0.28229	0.051201	0.29625	1	5659	14	0.28229
C19orf12_P1P2	41	0.57687	0.94396	1	17640	10	0.61892	0.018772	0.15222	0.976026	3171	20	0.61892
PIAS4_P1P2	41	0.57688	0.94396	1	17641	11	0.21704	0.0080878	0.080842	0.835881	1981	11	0.21704
DTNA_P1P2	41	0.57689	0.94396	1	17642	9	0.30768	0.071855	0.36373	1	6849	15	0.30768
LOC339862_P1P2	41	0.57723	0.94406	1	17643	12	0.35075	0.00040972	0.0073872	0.331175	457	17	0.35075
LYN_P1P2	41	0.57732	0.94408	1	17644	13	0.57774	0.041854	0.26048	1	5028	19	0.57774
ATP5B_P1P2	41	0.57745	0.94413	1	17645	12	-0.049014	0.90784	0.9951	1	20077	7	-0.049014
FGFR3_P1P2	41	0.57761	0.94418	1	17646	14	0.29392	0.26592	0.71914	1	13187	13	0.29392
SRCIN1_P1P2	41	0.57787	0.94423	1	17647	9	0.36239	0.46806	0.87846	1	16572	12	0.36239
GP1BA_P1P2	41	0.57805	0.9443	1	17648	13	0.73732	0.013192	0.11577	0.926892	2561	21	0.73732
AAGAB_P1P2	41	0.57807	0.94431	1	17649	12	0.54682	0.018206	0.14856	0.976026	3112	18	0.54682
PXN_P1P2	41	0.57825	0.94436	1	17650	13	0.83223	3.4621e-05	0.00077452	0.079479	199	21	0.83223
GSTM2_P1	41	0.57827	0.94437	1	17651	11	0.1854	0.0094777	0.090833	0.858161	2169	13	0.1854
ZNF267_P1	41	0.57836	0.94438	1	17652	14	0.1115	0.31315	0.76803	1	14254	12	0.1115
HSF4_P1P2	41	0.57847	0.9444	1	17653	9	0.51928	0.022842	0.17084	0.984786	3550	19	0.51928
FAM193B_P1P2	41	0.57874	0.94448	1	17654	13	-0.27543	0.2166	0.65876	1	12062	16	-0.27543
MUC3A_P1P2	41	0.57875	0.94448	1	17655	10	0.6602	0.011181	0.10222	0.89262	2347	19	0.6602
FBXO17_P1	41	0.57884	0.94451	1	17656	11	0.47457	0.04562	0.27457	1	5273	15	0.47457
ME1_P1P2	41	0.5794	0.94467	1	17657	9	0.60564	0.022157	0.16796	0.984786	3490	19	0.60564
FABP12_ENST00000360464.4	41	0.57952	0.94471	1	17658	12	0.33457	0.11522	0.4789	1	8775	18	0.33457
FOXP1_ENST00000493089.1	41	0.57964	0.94474	1	17659	7	0.68765	0.0053974	0.059881	0.77591	1572	21	0.68765
SHF_P1	41	0.57976	0.94478	1	17660	8	0.49551	0.06753	0.35124	1	6584	17	0.49551
TRAK2_P1P2	41	0.57993	0.94482	1	17661	12	0.30686	0.10111	0.4449	1	8210	17	0.30686
CLC_P1P2	41	0.58011	0.94484	1	17662	13	0.40649	0.014834	0.12679	0.937718	2764	20	0.40649
TAS2R10_ENST00000240619.2	41	0.58013	0.94485	1	17663	13	0.13793	0.14584	0.54205	1	9930	14	0.13793
WIF1_P1P2	41	0.58016	0.94485	1	17664	11	0.85348	0.0060228	0.064418	0.785318	1682	22	0.85348
DDX4_P1P2	41	0.58046	0.94499	1	17665	13	0.0053906	0.3585	0.80483	1	15030	15	0.0053906
PRDM13_P1P2	41	0.58078	0.94506	1	17666	11	0.20645	0.22874	0.67349	1	12351	15	0.20645
EPB41L4B_P1P2	41	0.58092	0.94509	1	17667	12	0.28258	0.1033	0.45069	1	8311	12	0.28258
TXNL4B_P1P2	41	0.5812	0.94517	1	17668	11	0.49397	0.42236	0.85152	1	15969	14	0.49397
CCDC23_P1P2	41	0.58127	0.94518	1	17669	11	0.094185	0.14607	0.54233	1	9934	14	0.094185
MEGF11_P1P2	41	0.5813	0.94518	1	17670	11	0.95107	0.00033703	0.0064493	0.317865	415	22	0.95107
NAT8_P1P2	41	0.58132	0.94518	1	17671	13	0.1227	0.12723	0.50578	1	9252	11	0.1227
SPIRE2_P1P2	41	0.58132	0.94519	1	17672	12	0.014096	0.016252	0.13465	0.948862	2909	15	0.014096
ZCCHC7_P1P2	41	0.58134	0.94521	1	17673	12	0.011743	0.28451	0.73839	1	13658	15	0.011743
SLC35C2_P1P2	41	0.58138	0.94522	1	17674	12	0.47158	0.093973	0.4265	1	7897	17	0.47158
FNDC5_P1P2	41	0.58139	0.94522	1	17675	14	0.029425	0.11268	0.47304	1	8689	13	0.029425
SCARA5_P1P2	41	0.58174	0.94528	1	17676	10	0.45044	0.13121	0.51406	1	9432	14	0.45044
SLC35F3_P2	41	0.58178	0.94529	1	17677	13	0.60705	0.071597	0.36305	1	6830	19	0.60705
DUSP15_P1P2	41	0.58219	0.94538	1	17678	13	0.086839	0.17813	0.59853	1	10921	15	0.086839
ZFP91_P1P2	41	0.5823	0.94541	1	17679	6	1.1067	7.9008e-05	0.0015584	0.125848	254	26	1.1067
YWHAB_P1P2	41	0.58254	0.94545	1	17680	12	0.30803	0.27723	0.73154	1	13476	15	0.30803
TPP2_P1P2	41	0.58255	0.94545	1	17681	12	0.20879	0.46124	0.87526	1	16498	14	0.20879
RABL3_P1P2	41	0.5826	0.94547	1	17682	11	0.53232	0.063532	0.33693	1	6368	19	0.53232
OCM2_ENST00000257627.4	41	0.58263	0.94547	1	17683	11	0.60804	0.060015	0.32519	1	6166	18	0.60804
DDX10_P1P2	41	0.5827	0.9455	1	17684	14	0.24969	0.04398	0.26808	1	5177	14	0.24969
LSM4_P1P2	41	0.5827	0.9455	1	17685	14	0.2344	0.89676	0.99418	1	20028	10	0.2344
ACOT4_P1P2	41	0.5827	0.9455	1	17686	14	0.15414	0.27466	0.72899	1	13414	10	0.15414
MED25_P1P2	41	0.5827	0.9455	1	17687	14	0.034411	0.19147	0.62275	1	11348	11	0.034411
UQCRB_P1P2	41	0.58286	0.94557	1	17688	13	0.31222	0.14015	0.53236	1	9738	13	0.31222
ORM2_ENST00000431067.2	41	0.58292	0.94558	1	17689	12	0.15982	0.50856	0.89863	1	17087	14	0.15982
MYO9A_P1P2	41	0.58298	0.94561	1	17690	10	0.48926	0.011261	0.10262	0.89374	2355	17	0.48926
PRAMEF7_ENST00000361079.2	41	0.58304	0.94562	1	17691	13	0.42079	0.062577	0.33435	1	6309	15	0.42079
KCNAB2_P2	41	0.58329	0.94569	1	17692	11	0.58029	0.13261	0.51709	1	9473	17	0.58029
C5orf49_P1P2	41	0.58329	0.94569	1	17693	12	0.44025	0.0081446	0.081261	0.835881	1994	14	0.44025
TC2N_P1	41	0.58333	0.94569	1	17694	11	0.54913	0.10285	0.44912	1	8294	18	0.54913
ERCC4_P1	41	0.58339	0.9457	1	17695	11	0.029807	0.38478	0.82548	1	15425	15	0.029807
CARD11_P1P2	41	0.58359	0.94575	1	17696	10	0.36326	0.27506	0.72952	1	13426	16	0.36326
MCUR1_P1P2	40	0.58362	0.94454	1	17697	14	0.26986	0.26748	0.71985	1	13224	15	0.26986
MYCN_P2	41	0.58365	0.94576	1	17698	9	0.28085	0.070402	0.35997	1	6765	12	0.28085
METTL15_P2	41	0.5837	0.94577	1	17699	13	0.11053	0.34148	0.79193	1	14746	15	0.11053
VPS35_P1P2	41	0.58378	0.9458	1	17700	10	0.16116	0.014942	0.12722	0.937718	2780	13	0.16116
PCNX_P1P2	41	0.58383	0.9458	1	17701	12	0.33755	0.28721	0.74165	1	13723	16	0.33755
RBFOX2_P1	41	0.58385	0.94581	1	17702	10	-0.087355	0.38014	0.82177	1	15351	12	-0.087355
MOK_P1P2	41	0.58395	0.94583	1	17703	14	-0.0087106	0.15038	0.5504	1	10085	15	-0.0087106
SMG1_P1P2	41	0.58422	0.9459	1	17704	11	1.3661	3.8071e-06	0.0001103	0.016883	134	24	1.3661
AGO4_P1P2	41	0.58469	0.94611	1	17705	7	0.70994	0.0079864	0.080156	0.835881	1965	20	0.70994
MED17_P1P2	41	0.58492	0.94615	1	17706	12	0.092912	0.95552	0.99823	1	20286	8	0.092912
RRAGC_P1P2	41	0.5851	0.9462	1	17707	13	0.020813	0.96051	0.99848	1	20318	9	0.020813
CDK11A_P1P2	41	0.58511	0.9462	1	17708	10	1.1999	3.4708e-05	0.00077548	0.079479	200	26	1.1999
REEP5_P1P2	41	0.58512	0.9462	1	17709	9	0.42944	0.2233	0.66721	1	12224	14	0.42944
CHD9_P1	41	0.58544	0.94625	1	17710	8	1.5469	2.2583e-05	0.00053509	0.060637	181	24	1.5469
GTF2B_P1P2	41	0.58556	0.94628	1	17711	14	0.042641	0.54012	0.91267	1	17441	9	0.042641
HPN_P2	41	0.58568	0.9463	1	17712	14	0.20241	0.10054	0.44333	1	8180	16	0.20241
TEPP_P1P2	41	0.5857	0.9463	1	17713	11	0.40377	0.041113	0.25749	1	4975	17	0.40377
SLC22A8_P1P2	41	0.58572	0.9463	1	17714	11	0.37672	0.19116	0.62216	1	11329	17	0.37672
CCDC90B_P1P2	41	0.58574	0.9463	1	17715	12	0.45513	0.10803	0.46188	1	8499	17	0.45513
C16orf3_ENST00000408886.2	41	0.58587	0.94635	1	17716	11	0.65747	0.028493	0.20068	1	4035	18	0.65747
GPR63_P1P2	41	0.5859	0.94636	1	17717	9	0.54269	0.17874	0.59979	1	10940	17	0.54269
PELO_P1	40	0.58595	0.94523	1	17718	13	0.19452	0.08518	0.40132	1	7463	14	0.19452
ZNF225_P1P2	41	0.586	0.94639	1	17719	12	0.25811	0.0058585	0.063121	0.781997	1654	18	0.25811
WDR4_P1P2	41	0.58637	0.94648	1	17720	13	0.64252	0.018784	0.15225	0.976026	3172	20	0.64252
GLB1L2_P1P2	41	0.58659	0.94651	1	17721	13	0.28576	0.0874	0.40996	1	7572	18	0.28576
KLHL6_P1P2	41	0.58662	0.94652	1	17722	12	-0.11866	0.076701	0.37986	1	7084	11	-0.11866
ACTC1_P1P2	41	0.58663	0.94653	1	17723	12	0.21273	0.15898	0.56629	1	10340	16	0.21273
SUV39H1_P1P2	41	0.58663	0.94654	1	17724	14	-0.087011	0.81918	0.98548	1	19622	11	-0.087011
KLHL40_P1P2	41	0.58693	0.94662	1	17725	11	0.90684	0.0030303	0.037638	0.662361	1165	22	0.90684
OFD1_P1P2	41	0.58696	0.94662	1	17726	12	-0.043025	0.86111	0.99059	1	19837	10	-0.043025
RTN4RL1_P1P2	41	0.58736	0.94675	1	17727	12	0.14476	0.06821	0.35361	1	6619	16	0.14476
NAA38_P1P2	41	0.5874	0.94676	1	17728	14	0.52884	0.050388	0.29293	1	5594	18	0.52884
PSMA4_P1P2	41	0.5874	0.94676	1	17729	14	0.2766	0.65412	0.95179	1	18516	12	0.2766
RFC1_P1P2	41	0.5874	0.94676	1	17730	14	0.015091	0.98899	0.9997	1	20442	7	0.015091
NUB1_P1P2	41	0.58773	0.94686	1	17731	9	0.30907	0.10847	0.46307	1	8516	13	0.30907
LCTL_P1P2	41	0.58777	0.94686	1	17732	11	0.11663	0.2806	0.73472	1	13552	10	0.11663
SSR3_P1P2	41	0.5878	0.94687	1	17733	13	0.34775	0.0073472	0.074995	0.820488	1870	16	0.34775
ZC3H4_P1	41	0.58784	0.94688	1	17734	6	1.1203	2.5287e-06	7.7476e-05	0.012513	127	25	1.1203
ZP3_P1P2	41	0.58791	0.9469	1	17735	14	0.31253	0.27193	0.72626	1	13336	14	0.31253
CCDC12_P1	41	0.58796	0.94693	1	17736	11	0.22372	0.069231	0.35642	1	6697	13	0.22372
CTDSPL2_P1P2	41	0.58798	0.94693	1	17737	11	0.0088488	0.37716	0.81945	1	15317	11	0.0088488
STX11_P1P2	41	0.58798	0.94693	1	17738	14	0.50373	9.1628e-05	0.0017894	0.136175	269	18	0.50373
SLC37A1_P1P2	41	0.58813	0.94698	1	17739	13	0.048397	0.087287	0.40966	1	7568	14	0.048397
H3F3C_P1P2	41	0.58867	0.94717	1	17740	12	0.10806	0.38701	0.82693	1	15460	13	0.10806
USPL1_P1P2	41	0.58922	0.94734	1	17741	8	0.068995	0.1319	0.51564	1	9450	14	0.068995
ARMC1_P1P2	41	0.58922	0.94734	1	17742	10	0.49907	0.043042	0.26464	1	5110	18	0.49907
TDRD15_P1P2	41	0.58933	0.94737	1	17743	12	0.40407	0.0046017	0.051252	0.729614	1439	17	0.40407
MPV17_P1P2	41	0.58961	0.94748	1	17744	6	0.3235	0.13312	0.51774	1	9494	16	0.3235
HTR5A_P2	41	0.58973	0.94753	1	17745	12	-0.0097281	0.33452	0.78609	1	14616	15	-0.0097281
PCBP2_P1	41	0.58976	0.94753	1	17746	10	0.38284	0.15704	0.56359	1	10284	16	0.38284
OR10G3_ENST00000303532.1	41	0.59	0.94761	1	17747	13	0.19989	0.50092	0.89483	1	17002	13	0.19989
CPEB4_P1P2	41	0.59013	0.94764	1	17748	10	0.85638	0.00036841	0.0068249	0.321067	435	22	0.85638
ODF3B_P1P2	41	0.59054	0.94774	1	17749	11	0.70749	0.0010043	0.014322	0.444429	661	20	0.70749
GAL3ST4_P2	41	0.59056	0.94775	1	17750	8	0.97601	0.0030796	0.038062	0.664778	1172	22	0.97601
E2F4_P1P2	41	0.59066	0.94778	1	17751	13	0.50469	0.053334	0.30323	1	5789	18	0.50469
EFHC1_P1P2	41	0.59068	0.94778	1	17752	11	0.28028	0.0038538	0.045516	0.710479	1314	10	0.28028
C4BPB_P1P2	41	0.59086	0.94781	1	17753	13	0.32544	0.0046812	0.051841	0.73234	1451	17	0.32544
TULP4_P1P2	41	0.59094	0.94785	1	17754	9	0.33469	0.014807	0.12669	0.937718	2762	20	0.33469
CDT1_P1P2	38	0.591	0.94397	1	17755	13	0.051243	0.35188	0.79406	1	14916	14	0.051243
ECT2L_P1P2	41	0.59104	0.94785	1	17756	13	0.20946	0.2132	0.654	1	11976	14	0.20946
U2AF1L4_P1P2	41	0.59124	0.94791	1	17757	13	0.32507	0.0087728	0.085743	0.843271	2079	18	0.32507
FOSB_P1	41	0.59132	0.94794	1	17758	8	0.63771	0.021539	0.16497	0.984786	3433	20	0.63771
TEAD1_P1P2	41	0.59133	0.94794	1	17759	12	0.32075	0.17077	0.58523	1	10718	16	0.32075
DMD_ENST00000357033.4	41	0.59137	0.94795	1	17760	12	0.55632	0.10471	0.45334	1	8372	18	0.55632
RC3H1_P1P2	41	0.59167	0.94801	1	17761	11	0.56543	0.042	0.26096	1	5038	19	0.56543
SEL1L3_P1P2	41	0.59194	0.94813	1	17762	14	-0.22737	0.18621	0.61342	1	11157	16	-0.22737
MAN2B1_P1	41	0.59199	0.94814	1	17763	14	-0.10284	0.36602	0.81093	1	15149	10	-0.10284
DLL1_P1P2	41	0.59202	0.94815	1	17764	12	0.60729	0.025301	0.1841	1	3763	19	0.60729
CRAMP1L_P1	41	0.59218	0.9482	1	17765	11	0.43327	0.030809	0.21069	1	4246	17	0.43327
UNCX_P1P2	41	0.59222	0.9482	1	17766	11	0.4647	0.11633	0.48113	1	8810	16	0.4647
TRA2B_P1P2	41	0.59223	0.94821	1	17767	12	0.33175	0.028868	0.20241	1	4066	15	0.33175
MSH6_P1P2	41	0.59231	0.94821	1	17768	14	0.16328	0.13927	0.53063	1	9711	16	0.16328
SOS2_P1P2	41	0.59236	0.94822	1	17769	11	0.56654	0.0016243	0.02276	0.558845	834	18	0.56654
SHROOM3_ENST00000296043.6	41	0.59249	0.94824	1	17770	14	-0.047316	0.38509	0.82567	1	15433	12	-0.047316
PCDHA11_P1P2	41	0.59252	0.94825	1	17771	12	0.16415	0.057569	0.31815	1	6020	16	0.16415
LHFPL4_P1P2	41	0.59291	0.94838	1	17772	13	0.49397	0.18481	0.61136	1	11117	14	0.49397
POFUT1_P1P2	41	0.59294	0.9484	1	17773	12	0.62077	0.027656	0.19491	1	3965	18	0.62077
RTTN_P1P2	41	0.593	0.94842	1	17774	8	0.36852	0.19117	0.62227	1	11335	17	0.36852
ATP6V1B2_P1P2	41	0.59321	0.94848	1	17775	9	0.31222	0.46533	0.87719	1	16541	12	0.31222
CENPM_P1P2	41	0.59332	0.94849	1	17776	14	0.17893	0.61468	0.94045	1	18136	13	0.17893
RBM28_P1P2	41	0.59332	0.94849	1	17777	14	0.14176	0.69046	0.96162	1	18805	13	0.14176
CCNT2_P1P2	41	0.59336	0.9485	1	17778	12	0.37098	0.15158	0.5528	1	10121	16	0.37098
TRABD_P1	41	0.59338	0.94851	1	17779	10	0.2867	0.1916	0.62292	1	11350	14	0.2867
SLC50A1_P1P2	41	0.59357	0.94856	1	17780	11	0.69684	0.0094402	0.090562	0.857972	2165	20	0.69684
SRRM1_P1P2	41	0.59366	0.94858	1	17781	13	0.089346	0.36924	0.81332	1	15196	15	0.089346
PCDHB10_P1P2	41	0.59408	0.94871	1	17782	10	0.15817	0.10537	0.45507	1	8401	12	0.15817
TAMM41_P1P2	41	0.59415	0.94873	1	17783	10	0.28879	0.4336	0.8587	1	16140	13	0.28879
CRYGD_P1P2	41	0.59429	0.94875	1	17784	6	0.7127	2.9278e-05	0.00065674	0.069435	193	20	0.7127
BUB3_P1P2	41	0.59447	0.9488	1	17785	8	0.30907	0.20791	0.64611	1	11836	16	0.30907
ZSCAN18_P2	41	0.59486	0.94891	1	17786	12	-0.031959	0.028186	0.1995	1	4011	13	-0.031959
TNPO3_P1P2	41	0.5949	0.94891	1	17787	12	0.097427	0.81628	0.9851	1	19604	11	0.097427
SRP9_P1P2	41	0.59494	0.94893	1	17788	14	-0.0057253	0.014637	0.1255	0.937718	2737	9	-0.0057253
DMTF1_P1P2	41	0.5951	0.94898	1	17789	14	0.71662	4.7054e-05	0.0009874	0.092901	218	21	0.71662
ZNF362_P1P2	41	0.5955	0.94906	1	17790	12	0.34359	0.11042	0.46743	1	8588	14	0.34359
ADM5_P1P2	41	0.59584	0.94916	1	17791	12	0.32618	0.23598	0.68325	1	12535	15	0.32618
SGCD_P1P2	41	0.59607	0.94922	1	17792	14	0.29015	0.022546	0.16963	0.984786	3524	16	0.29015
GPR52_P1P2	41	0.59627	0.94927	1	17793	11	0.4012	0.086606	0.40821	1	7529	14	0.4012
NPBWR1_P1P2	41	0.59631	0.94928	1	17794	13	0.17509	0.25455	0.7062	1	12949	14	0.17509
PPIG_P1P2	41	0.59632	0.94929	1	17795	10	0.73626	0.0012169	0.017712	0.500095	726	20	0.73626
ZCCHC18_P1P2	41	0.59635	0.94929	1	17796	14	0.44344	0.077102	0.38079	1	7097	16	0.44344
MIA_P1	41	0.59645	0.94931	1	17797	14	0.35759	0.2641	0.71688	1	13143	14	0.35759
PEX3_P1P2	41	0.59646	0.94931	1	17798	11	0.47597	0.25824	0.71003	1	13020	15	0.47597
IGSF23_P1P2	41	0.59653	0.94931	1	17799	12	0.53578	0.026027	0.18856	1	3813	18	0.53578
PSMD2_P1P2	41	0.59671	0.94939	1	17800	11	0.53578	0.20546	0.64282	1	11763	17	0.53578
CACNB2_P1	41	0.59674	0.9494	1	17801	14	0.0408	0.73572	0.97134	1	19110	12	0.0408
LSM14B_P1P2	41	0.59691	0.94943	1	17802	11	0.92976	0.0016925	0.023295	0.562788	849	23	0.92976
ACOXL_P1P2	41	0.59696	0.94945	1	17803	13	-0.092679	0.15144	0.55229	1	10116	14	-0.092679
FXYD2_P1	41	0.59698	0.94946	1	17804	10	0.47457	0.062447	0.3339	1	6298	17	0.47457
LRCH3_P1P2	41	0.5971	0.94949	1	17805	13	0.44521	0.088738	0.41418	1	7632	18	0.44521
KPNA5_P1P2	41	0.59743	0.94957	1	17806	11	0.37375	0.0023173	0.030977	0.63728	992	17	0.37375
ZNF878_P1P2	41	0.59743	0.94957	1	17807	14	0.18584	0.26946	0.72343	1	13269	16	0.18584
EXTL3_P1P2	41	0.59748	0.9496	1	17808	8	0.22467	0.33825	0.7889	1	14685	14	0.22467
VCPIP1_P1P2	41	0.59765	0.94962	1	17809	12	0.26312	0.00063287	0.010105	0.388998	531	17	0.26312
AK3_P1P2	41	0.59769	0.94962	1	17810	10	0.6289	0.0077576	0.077754	0.824409	1930	20	0.6289
SCGB1D1_P1P2	41	0.59779	0.94966	1	17811	13	0.059449	0.49746	0.8934	1	16959	12	0.059449
ENAM_P1P2	41	0.59782	0.94966	1	17812	10	0.55322	0.027438	0.19382	1	3947	18	0.55322
ARID4A_P1P2	41	0.59793	0.9497	1	17813	12	0.12593	0.057162	0.31666	1	5994	12	0.12593
COX19_P1P2	41	0.59815	0.94975	1	17814	11	0.61935	0.00424	0.048462	0.720197	1380	17	0.61935
ENST00000323433.4	41	0.59818	0.94976	1	17815	12	0	0.017378	0.14337	0.970488	3026	20	0
SNX29_ENST00000306030.3	41	0.59818	0.94976	1	17816	12	0	0.017378	0.14337	0.970488	3027	20	0
DNM2_P1P2	41	0.59842	0.94983	1	17817	11	0.28258	0.014567	0.12474	0.937718	2726	17	0.28258
B3GALTL_P1P2	41	0.59844	0.94983	1	17818	11	0.18861	0.20019	0.63507	1	11595	17	0.18861
CHAT_P2	41	0.59858	0.94989	1	17819	13	0.13419	0.27975	0.73395	1	13538	14	0.13419
NONO_P1P2	41	0.5986	0.94989	1	17820	7	1.2991	7.8453e-06	0.00020636	0.028794	147	27	1.2991
MMP2_P1P2	41	0.5986	0.94989	1	17821	12	0.5093	0.084489	0.40285	1	7428	17	0.5093
RBM19_P1P2	41	0.59876	0.94994	1	17822	10	0.22372	0.80589	0.98368	1	19546	9	0.22372
IGJ_P1P2	41	0.59891	0.94998	1	17823	12	0.30977	0.13256	0.51697	1	9471	15	0.30977
C6orf223_P1P2	41	0.59893	0.94998	1	17824	9	0.60426	0.0091434	0.088176	0.848754	2129	20	0.60426
MSMB_P2	41	0.59919	0.95002	1	17825	13	0.35482	0.27396	0.72814	1	13388	14	0.35482
HMX2_P1P2	41	0.59939	0.95009	1	17826	11	0.28352	0.053867	0.30487	1	5813	18	0.28352
CDC26_P1P2	40	0.59952	0.94918	1	17827	14	-0.012464	0.17145	0.58609	1	10741	10	-0.012464
METTL16_P1P2	41	0.60026	0.95044	1	17828	14	-0.00020086	0.24257	0.69122	1	12667	16	-0.00020086
MTNR1B_P1P2	41	0.60026	0.95044	1	17829	14	0.50202	0.0059828	0.064149	0.784695	1676	19	0.50202
PITRM1_P1P2	41	0.60048	0.9505	1	17830	11	0.4998	0.1873	0.61527	1	11210	17	0.4998
AUP1_P1P2	41	0.60081	0.95063	1	17831	11	0.82578	0.0074001	0.075407	0.820488	1882	22	0.82578
BTK_P1P2	41	0.60088	0.95064	1	17832	9	0.62053	0.0032684	0.039742	0.6787	1200	19	0.62053
AMPD2_P1	41	0.60094	0.95066	1	17833	11	0.22545	0.052969	0.30153	1	5767	16	0.22545
HTR7_P1P2	41	0.60097	0.95067	1	17834	14	0.04273	0.59272	0.93352	1	17947	13	0.04273
SRCRB4D_P1P2	41	0.601	0.95067	1	17835	10	0.44749	0.11201	0.47184	1	8658	17	0.44749
MGMT_P1P2	41	0.60112	0.9507	1	17836	7	0.38644	0.35352	0.8011	1	14941	15	0.38644
TTC9_P1P2	41	0.60115	0.9507	1	17837	12	0.30407	0.038989	0.24943	1	4824	18	0.30407
CCHCR1_P1P2	41	0.60116	0.95071	1	17838	14	0.28918	0.001146	0.016049	0.471737	697	19	0.28918
NOP2_P1P2	41	0.60122	0.95072	1	17839	9	0.30678	0.080201	0.38879	1	7238	12	0.30678
FBXO45_P1P2	41	0.60132	0.95074	1	17840	12	0.62737	0.020193	0.15833	0.976026	3307	19	0.62737
PPEF2_P1P2	41	0.6015	0.95081	1	17841	11	0.4554	0.0094153	0.090391	0.857916	2159	16	0.4554
RABL2B_P1P2	41	0.60165	0.95085	1	17842	13	0.44696	0.27502	0.72944	1	13424	15	0.44696
DAPK1_P1P2	41	0.60176	0.95087	1	17843	12	0.28258	0.10683	0.45896	1	8453	16	0.28258
MRS2_P1P2	41	0.60216	0.95101	1	17844	13	0.27619	0.12652	0.5045	1	9228	14	0.27619
ACOT2_P1P2	41	0.60223	0.95102	1	17845	11	0.53232	0.033706	0.22554	1	4460	18	0.53232
LBR_P1P2	41	0.60225	0.95105	1	17846	13	0.1882	0.017137	0.14095	0.963033	3002	17	0.1882
RRM2_P1P2	41	0.60264	0.95113	1	17847	13	0.18558	0.79911	0.98267	1	19508	12	0.18558
KLK11_P1	41	0.60272	0.95114	1	17848	9	0.57836	0.0035792	0.042577	0.693266	1252	19	0.57836
OR51B5_ENST00000300773.2	41	0.60279	0.95115	1	17849	14	-0.25189	0.56238	0.92228	1	17678	12	-0.25189
ACLY_P1P2	41	0.60287	0.95117	1	17850	14	0.17087	0.39088	0.82985	1	15526	13	0.17087
G3BP1_P1P2	41	0.60309	0.95124	1	17851	9	0.49746	0.0059918	0.064196	0.784695	1678	18	0.49746
DERL3_P1P2	41	0.6032	0.95129	1	17852	12	0.24795	0.14515	0.5406	1	9909	16	0.24795
LSM11_P1P2	41	0.60323	0.95129	1	17853	7	0.17225	0.023524	0.17388	0.985191	3620	7	0.17225
OR5M9_ENST00000279791.1	41	0.60329	0.9513	1	17854	11	0.49397	0.094924	0.42977	1	7940	18	0.49397
SNTN_P1P2	41	0.60334	0.95132	1	17855	14	0.33691	0.011657	0.10543	0.902629	2395	17	0.33691
AMIGO3_P2	41	0.60343	0.95133	1	17856	11	0.47636	0.057372	0.31749	1	6009	17	0.47636
LONP1_P1P2	41	0.60371	0.95139	1	17857	13	-0.024727	0.98556	0.99959	1	20422	7	-0.024727
LYRM1_P1P2	41	0.60374	0.9514	1	17858	12	0.14303	0.1683	0.58114	1	10634	16	0.14303
FAM162B_P1P2	41	0.60424	0.95154	1	17859	14	0.076406	0.018711	0.15185	0.976026	3162	13	0.076406
MYC_P1P2	41	0.60433	0.95156	1	17860	11	0.58661	0.046795	0.27992	1	5343	18	0.58661
GALNT15_P1P2	41	0.60445	0.95161	1	17861	12	0.35659	0.058596	0.32092	1	6076	19	0.35659
AQP3_P1	41	0.60459	0.95165	1	17862	12	0.65244	0.014561	0.12468	0.937718	2725	20	0.65244
TLE4_P1P2	41	0.60462	0.95165	1	17863	12	0.12631	0.095378	0.43131	1	7952	12	0.12631
PRR22_P1P2	41	0.60486	0.95175	1	17864	12	0.28028	0.057764	0.31869	1	6025	18	0.28028
ANKRD17_P1P2	41	0.60492	0.95175	1	17865	12	0.28828	0.66204	0.95411	1	18580	13	0.28828
SPIB_P1P2	41	0.60498	0.95176	1	17866	10	0.43307	0.42149	0.85088	1	15960	13	0.43307
FNDC3B_P1P2	41	0.60499	0.95176	1	17867	12	0.50295	0.23113	0.67703	1	12396	16	0.50295
CPPED1_P1P2	41	0.60518	0.9518	1	17868	12	0.17519	0.40265	0.83829	1	15679	15	0.17519
DMAP1_P1P2	41	0.60555	0.9519	1	17869	13	0.52488	0.033909	0.22642	1	4471	18	0.52488
KRTAP5-9_ENST00000528743.2	41	0.60586	0.95197	1	17870	12	0.49746	0.038191	0.24609	1	4769	18	0.49746
CASKIN1_P1P2	41	0.60595	0.95199	1	17871	11	0.36046	0.27235	0.72658	1	13347	15	0.36046
FAM172A_P1P2	41	0.60615	0.95204	1	17872	12	0.47443	0.017643	0.14495	0.971732	3058	18	0.47443
PLA2G4B_P1	41	0.60637	0.95209	1	17873	13	0.1412	0.91929	0.996	1	20139	9	0.1412
PPT2_P1P2	41	0.60651	0.95212	1	17874	13	0.049258	0.27367	0.72798	1	13379	15	0.049258
ZNF232_P2	41	0.60661	0.95215	1	17875	10	0.50276	0.019278	0.15459	0.976026	3230	19	0.50276
NSL1_P1P2	41	0.60662	0.95216	1	17876	12	0.29452	0.062701	0.33469	1	6320	12	0.29452
RQCD1_P1P2	41	0.60669	0.9522	1	17877	14	-0.13809	0.6894	0.96129	1	18797	8	-0.13809
RPS13_P1P2	41	0.60669	0.9522	1	17878	14	0.010011	0.72987	0.97011	1	19059	12	0.010011
QPCT_P1P2	41	0.60678	0.95223	1	17879	12	0.14475	0.091119	0.41943	1	7760	15	0.14475
EPHB4_P1P2	41	0.60678	0.95223	1	17880	13	0.50327	0.19597	0.62928	1	11477	17	0.50327
ANKS6_P1P2	41	0.60689	0.95227	1	17881	11	0.45116	0.19911	0.63356	1	11562	16	0.45116
NLGN4Y_P1	41	0.60691	0.95227	1	17882	14	-0.036306	0.36287	0.80873	1	15092	12	-0.036306
SPTSSA_P1P2	41	0.60715	0.95233	1	17883	12	0.49746	0.21724	0.65943	1	12077	15	0.49746
HECTD4_P1P2	41	0.60725	0.95236	1	17884	12	0.04273	0.35626	0.80312	1	14984	15	0.04273
LMX1B_P1P2	41	0.60732	0.95237	1	17885	10	0.50295	0.14885	0.54742	1	10031	17	0.50295
COX5A_P1P2	41	0.6074	0.95239	1	17886	12	0.22506	0.38374	0.82464	1	15404	12	0.22506
BLK_P1P2	41	0.60764	0.95246	1	17887	13	-0.0988	0.32359	0.77722	1	14439	15	-0.0988
FAM46B_P1P2	41	0.60766	0.95246	1	17888	11	0.34516	0.020618	0.15993	0.976026	3352	16	0.34516
ABCD1_P1P2	41	0.60771	0.95247	1	17889	14	0.25823	0.035196	0.23165	1	4561	16	0.25823
MAN2B2_P1P2	41	0.60809	0.95258	1	17890	10	0.52885	0.027019	0.19219	1	3901	18	0.52885
LRP11_P1P2	41	0.60815	0.9526	1	17891	12	0.46112	0.020548	0.15966	0.976026	3343	18	0.46112
APLP2_P1P2	41	0.60823	0.95265	1	17892	13	0.53208	0.015624	0.13149	0.946635	2845	17	0.53208
C16orf52_P1P2	41	0.60838	0.95269	1	17893	12	0.28529	0.37237	0.81593	1	15244	15	0.28529
SCG3_P1P2	41	0.60838	0.95269	1	17894	13	0.35147	0.20772	0.6459	1	11834	15	0.35147
ZNF20_P1	41	0.60841	0.95269	1	17895	13	0.60899	0.037364	0.2412	1	4712	18	0.60899
ITGA7_P2	41	0.60841	0.95269	1	17896	10	0.27007	0.016848	0.13926	0.960836	2972	15	0.27007
AXIN1_P1P2	41	0.60875	0.95278	1	17897	11	0.061819	0.22124	0.66494	1	12176	12	0.061819
MORN2_P1P2	41	0.60886	0.95281	1	17898	8	0.37394	0.079152	0.38627	1	7196	17	0.37394
SRPK1_P1P2	41	0.60887	0.95281	1	17899	12	0.49097	0.0076724	0.077243	0.824409	1917	13	0.49097
MAD2L2_P1P2	41	0.6089	0.95281	1	17900	13	0.31053	0.094027	0.42662	1	7899	17	0.31053
CALM3_ENST00000291295.9	41	0.6089	0.95281	1	17901	13	-0.057732	0.034769	0.22968	1	4529	13	-0.057732
ENST00000534999.1	41	0.60913	0.95287	1	17902	13	0	0.005624	0.061388	0.77591	1621	19	0
CACNB4_ENST00000360283.6	41	0.60913	0.95287	1	17903	13	0	0.005624	0.061388	0.77591	1620	19	0
ADAMTS4_P1P2	41	0.60948	0.95295	1	17904	10	0.35233	0.039428	0.2511	1	4863	18	0.35233
DDX24_P1P2	41	0.60949	0.95297	1	17905	14	0.22506	0.20975	0.64861	1	11890	13	0.22506
THAP7_P1P2	41	0.60969	0.95304	1	17906	12	0.28523	0.023022	0.17171	0.984786	3566	17	0.28523
KIAA0947_P1P2	41	0.60991	0.95308	1	17907	10	0.072224	0.18903	0.61852	1	11262	14	0.072224
C7orf26_P1P2	41	0.60991	0.95308	1	17908	12	0.58561	0.029809	0.20636	1	4152	20	0.58561
STAG2_P1	41	0.60996	0.95308	1	17909	7	1.9612	1.337e-06	4.2238e-05	0.007342	118	27	1.9612
TTC25_P1P2	41	0.61002	0.95309	1	17910	13	0.51022	0.10737	0.46027	1	8475	18	0.51022
ZBTB7A_P2	41	0.61031	0.95318	1	17911	11	-0.08891	0.15719	0.56378	1	10288	12	-0.08891
C12orf68_P1P2	41	0.61036	0.9532	1	17912	6	1.262	9.5888e-06	0.00024884	0.033359	153	26	1.262
GTF2A2_P1P2	41	0.61041	0.9532	1	17913	7	0.76521	0.0016659	0.023082	0.560949	844	22	0.76521
ADCY8_P1P2	41	0.61046	0.95323	1	17914	7	0.16683	0.070643	0.36056	1	6776	12	0.16683
STX1A_P1P2	41	0.61048	0.95324	1	17915	13	0.30977	0.17369	0.59064	1	10802	16	0.30977
LGALS3_P1P2	41	0.61053	0.95326	1	17916	11	0.64416	0.017056	0.14061	0.962411	2994	17	0.64416
ZXDA_P1P2	41	0.61062	0.95329	1	17917	13	0.35635	0.14753	0.54459	1	9988	17	0.35635
UBA5_P1P2	41	0.61072	0.95334	1	17918	14	0.1207	0.13397	0.51999	1	9527	12	0.1207
OR2A1_ENST00000408951.1	41	0.61073	0.95336	1	17919	10	0.63691	0.0064264	0.068028	0.801575	1737	18	0.63691
ABHD10_P1P2	41	0.61089	0.95342	1	17920	11	0.51402	0.11091	0.46931	1	8606	17	0.51402
ABCA3_P1P2	41	0.61093	0.95342	1	17921	9	0.33159	0.12727	0.50596	1	9254	17	0.33159
KIF18B_P1P2	41	0.61095	0.95344	1	17922	14	0.30768	0.50952	0.89911	1	17103	14	0.30768
CTSL_P1	41	0.61126	0.95349	1	17923	14	0.67728	0.063366	0.33648	1	6358	19	0.67728
CCDC152_P1P2	41	0.61153	0.95356	1	17924	11	0.30768	0.032305	0.21772	1	4375	19	0.30768
DUSP8_P1P2	41	0.61161	0.95358	1	17925	11	0.47246	0.10722	0.45995	1	8466	18	0.47246
TXNRD3NB_ENST00000404489.2	41	0.61165	0.95361	1	17926	14	-0.0027462	0.15268	0.55537	1	10160	16	-0.0027462
FAM194B_P1P2	41	0.61174	0.95367	1	17927	10	0.66316	0.036943	0.23948	1	4686	20	0.66316
SLC35F6_P1P2	41	0.61183	0.9537	1	17928	12	-0.071379	0.27502	0.72944	1	13425	16	-0.071379
QTRT1_P1P2	41	0.6119	0.95372	1	17929	13	0.61851	0.0012647	0.018265	0.505585	741	20	0.61851
RPGRIP1L_P1P2	41	0.6119	0.95372	1	17930	12	0.079394	0.21704	0.65909	1	12071	12	0.079394
CSDC2_P1P2	41	0.612	0.95375	1	17931	12	0.28828	0.39693	0.83454	1	15605	11	0.28828
CAV1_P1	41	0.61204	0.95375	1	17932	12	0.54205	0.059043	0.32255	1	6103	19	0.54205
RNF146_P1P2	41	0.61209	0.95375	1	17933	6	0.49183	0.062936	0.33542	1	6333	17	0.49183
KSR1_P1P2	41	0.6121	0.95375	1	17934	12	-0.23986	0.58942	0.93256	1	17924	8	-0.23986
ENTPD8_P1P2	41	0.61224	0.95379	1	17935	10	1.0064	0.0020949	0.028866	0.621137	951	23	1.0064
IGFL4_P1P2	41	0.61225	0.95379	1	17936	11	0.50788	0.010111	0.094579	0.862952	2248	20	0.50788
ST6GALNAC2_P1P2	41	0.61233	0.9538	1	17937	13	-0.1676	0.24239	0.69092	1	12664	13	-0.1676
SLC47A1_P1P2	41	0.61241	0.95381	1	17938	11	0.8082	0.0053162	0.059139	0.77591	1559	22	0.8082
PACS2_P1P2	41	0.61267	0.95387	1	17939	14	0.13119	0.073158	0.3683	1	6916	15	0.13119
ZFP90_P1	41	0.61285	0.95394	1	17940	11	0.45742	0.13869	0.5295	1	9695	17	0.45742
SYNJ1_P1P2	41	0.61286	0.95394	1	17941	10	0.68912	0.019618	0.15592	0.976026	3261	20	0.68912
NCR3_P1P2	41	0.61287	0.95394	1	17942	13	0.55322	0.010881	0.10067	0.890379	2318	19	0.55322
SSC5D_P1P2	41	0.61289	0.95395	1	17943	12	-0.070584	0.74358	0.97282	1	19164	8	-0.070584
ATP5H_P1P2	41	0.61294	0.95395	1	17944	10	0.12262	0.73914	0.97196	1	19137	9	0.12262
ADAMTS16_P2	41	0.61295	0.95397	1	17945	13	0.10636	0.27448	0.72871	1	13408	14	0.10636
ALDH7A1_P1P2	41	0.61304	0.95398	1	17946	14	0.13802	0.24962	0.70037	1	12837	15	0.13802
PPIP5K1_ENST00000348806.6	41	0.61331	0.95403	1	17947	9	0.66586	0.024337	0.17978	1	3687	20	0.66586
HECW2_P1P2	41	0.61353	0.95411	1	17948	11	0.13877	0.11057	0.46768	1	8594	18	0.13877
TBL3_P1P2	41	0.61357	0.95411	1	17949	9	0.018147	0.74842	0.97376	1	19193	12	0.018147
LPGAT1_P1P2	41	0.61358	0.95411	1	17950	11	0.0964	0.3187	0.77288	1	14353	12	0.0964
PYROXD1_P1P2	41	0.61375	0.95412	1	17951	10	0.54682	0.036028	0.23536	1	4623	20	0.54682
MAF_P1P2	41	0.61384	0.95415	1	17952	13	0.47219	0.19109	0.62208	1	11324	14	0.47219
WDR7_P1P2	41	0.61384	0.95415	1	17953	13	0.14243	0.5723	0.92639	1	17779	11	0.14243
IFNA14_ENST00000380222.2	41	0.61425	0.95429	1	17954	13	0.092257	0.24229	0.69083	1	12662	15	0.092257
HBA2_P1	41	0.6143	0.95431	1	17955	12	0.35162	0.29354	0.74893	1	13857	14	0.35162
C11orf34_P1P2	41	0.61446	0.95437	1	17956	14	-0.093195	0.73763	0.97167	1	19121	12	-0.093195
RPL27A_P1P2	41	0.61446	0.95437	1	17957	14	0.097734	0.86794	0.99139	1	19881	11	0.097734
DPEP1_P2	41	0.61446	0.95437	1	17958	14	0.010011	0.15063	0.55104	1	10095	12	0.010011
NUP133_P1P2	41	0.61462	0.95442	1	17959	8	0.30907	0.43494	0.85968	1	16160	15	0.30907
SOHLH2_ENST00000379881.3	41	0.61481	0.95446	1	17960	12	0.28481	0.16445	0.57517	1	10520	14	0.28481
CYTL1_P1P2	41	0.61502	0.95451	1	17961	10	0.6423	0.0056169	0.061343	0.77591	1619	20	0.6423
RPTOR_P1P2	41	0.61512	0.95454	1	17962	14	0.52884	0.089854	0.41695	1	7690	18	0.52884
CSMD1_P1P2	41	0.61533	0.95457	1	17963	12	0.14365	0.63839	0.94742	1	18380	13	0.14365
PON3_P1P2	41	0.61572	0.95465	1	17964	14	0.23656	0.53313	0.90953	1	17350	13	0.23656
TAF1_P1P2	41	0.61608	0.95478	1	17965	8	0.22372	0.48047	0.88484	1	16738	12	0.22372
VAMP4_P1P2	41	0.6163	0.95483	1	17966	9	0.60663	0.039474	0.25126	1	4865	19	0.60663
CTDSP1_P1P2	41	0.61641	0.95487	1	17967	13	0.21698	0.015056	0.12787	0.938803	2792	18	0.21698
IFI30_P1P2	41	0.61665	0.95495	1	17968	11	0.0011131	0.1724	0.58825	1	10770	13	0.0011131
TRAPPC1_P1P2	41	0.61665	0.95495	1	17969	11	0.4998	0.36921	0.8133	1	15195	14	0.4998
RPS6KA1_P2	41	0.61667	0.95496	1	17970	12	-0.01963	0.47164	0.88038	1	16626	5	-0.01963
BARHL1_P1P2	41	0.61667	0.95497	1	17971	14	0.28918	0.75585	0.97514	1	19238	12	0.28918
LYZL2_P1P2	41	0.61676	0.95498	1	17972	13	0.35547	0.28674	0.74089	1	13707	16	0.35547
TEKT1_P1P2	41	0.6168	0.95499	1	17973	10	0.072221	0.46895	0.87896	1	16584	14	0.072221
SPATA20_P1P2	41	0.61685	0.955	1	17974	9	0.34035	0.088799	0.41442	1	7635	15	0.34035
CHODL_P1P2	41	0.61724	0.95509	1	17975	13	0.71555	0.0060932	0.064926	0.785318	1694	21	0.71555
SEC63_P1P2	41	0.61746	0.95516	1	17976	12	-0.12984	0.26968	0.72363	1	13276	12	-0.12984
CSE1L_P1P2	40	0.61772	0.95462	1	17977	14	0.03292	0.69414	0.96137	1	18837	12	0.03292
CTSF_P1P2	41	0.61796	0.95529	1	17978	9	1.0538	0.00049229	0.0083739	0.346985	495	22	1.0538
HABP2_P1P2	41	0.61816	0.95535	1	17979	11	0.86298	0.0075757	0.076622	0.824409	1904	22	0.86298
MOV10L1_P1P2	41	0.61842	0.95541	1	17980	10	0.66172	0.012989	0.11401	0.921481	2537	19	0.66172
C17orf51_P1	41	0.6185	0.95542	1	17981	13	0.42661	0.049286	0.28828	1	5517	17	0.42661
TRAF2_P1	41	0.6185	0.95542	1	17982	12	0.30809	0.32794	0.78075	1	14510	13	0.30809
FAHD1_P1P2	41	0.61853	0.95544	1	17983	11	0.81028	0.0022717	0.030535	0.63728	982	23	0.81028
FAM60A_P1P2	41	0.6187	0.95549	1	17984	11	0.45742	0.01158	0.105	0.902629	2385	17	0.45742
KRT19_P1P2	41	0.61889	0.95552	1	17985	9	1.3673	5.2944e-05	0.0011052	0.099118	228	26	1.3673
WRAP73_P1P2	41	0.61891	0.95552	1	17986	13	0.13793	0.0015678	0.022117	0.553755	818	13	0.13793
CAMK2N2_P1P2	41	0.61904	0.95556	1	17987	14	0.66852	0.038106	0.24583	1	4766	20	0.66852
TMEM255A_P1P2	41	0.61911	0.95559	1	17988	14	0.32544	0.050735	0.29452	1	5626	18	0.32544
SERTAD2_P1P2	41	0.6192	0.95562	1	17989	13	0.22863	0.11727	0.48376	1	8855	14	0.22863
DNAJC9_P1P2	41	0.61931	0.95564	1	17990	11	0.28762	0.17941	0.60112	1	10959	17	0.28762
ABCD3_P1P2	41	0.61945	0.95567	1	17991	12	0.83915	0.0093843	0.090277	0.857916	2152	21	0.83915
HOOK2_P1	41	0.61978	0.95574	1	17992	13	0.17063	0.0037114	0.043604	0.69438	1288	18	0.17063
UNC79_ENST00000256339.4	41	0.61978	0.95574	1	17993	13	0.28529	0.43343	0.85861	1	16135	15	0.28529
OR52I1_ENST00000530443.2	41	0.61978	0.95574	1	17994	13	0.50327	0.0011366	0.01593	0.470162	694	20	0.50327
SLC5A4_P1P2	41	0.61978	0.95574	1	17995	13	0.014096	0.39742	0.83484	1	15612	13	0.014096
TMEM203_P1P2	41	0.62006	0.95578	1	17996	14	0.25696	0.082093	0.39519	1	7324	16	0.25696
PRDM12_P1P2	41	0.62006	0.95578	1	17997	10	0.49746	0.14026	0.53256	1	9747	17	0.49746
DCLK2_P1P2	41	0.62009	0.95578	1	17998	13	0.80599	0.012898	0.11347	0.920583	2527	21	0.80599
PDXK_P1P2	41	0.62013	0.95582	1	17999	14	0.12771	0.9553	0.99822	1	20285	8	0.12771
NPAT_P1P2	41	0.62013	0.95582	1	18000	14	0.31634	0.24257	0.69122	1	12668	16	0.31634
HCFC1_P1P2	41	0.62013	0.95582	1	18001	14	0.18558	0.41354	0.84537	1	15847	14	0.18558
NUP62_P1P2	41	0.62013	0.95582	1	18002	14	0.035178	0.8552	0.98988	1	19809	10	0.035178
CENPE_P1P2	41	0.62013	0.95582	1	18003	14	-0.024727	0.74957	0.97395	1	19198	10	-0.024727
ARL10_P1P2	41	0.6202	0.95584	1	18004	12	0.31609	0.1295	0.51026	1	9345	18	0.31609
CCDC177_ENST00000599174.1	41	0.62022	0.95584	1	18005	12	-0.014151	0.10126	0.44519	1	8213	15	-0.014151
PCBP4_P2	41	0.62026	0.95586	1	18006	14	0.92646	0.0038305	0.04537	0.710479	1308	21	0.92646
SEMA4G_P1P2	41	0.62053	0.95593	1	18007	9	0.67651	0.031411	0.2133	1	4295	20	0.67651
GSDMA_P1P2	41	0.6207	0.95596	1	18008	13	-0.1863	0.64068	0.94809	1	18398	11	-0.1863
GPRC5A_P2	41	0.62103	0.95606	1	18009	14	0.057582	0.27903	0.73316	1	13527	15	0.057582
STK25_P1P2	41	0.62134	0.95615	1	18010	11	0.18381	0.068832	0.35538	1	6666	15	0.18381
NUDT4_P1P2	41	0.62145	0.95617	1	18011	8	0.58481	0.079171	0.38631	1	7197	18	0.58481
VAT1_P1P2	41	0.62156	0.9562	1	18012	13	0.20184	0.38771	0.82746	1	15470	14	0.20184
LEO1_P1P2	41	0.62157	0.95621	1	18013	8	0.71908	0.00017798	0.0032465	0.202399	329	20	0.71908
LAMTOR1_P1P2	41	0.62181	0.95629	1	18014	12	-0.13745	0.9989	0.99997	1	20490	2	-0.13745
TEAD4_P1P2	41	0.62183	0.95629	1	18015	11	0.50008	0.044829	0.27114	1	5225	18	0.50008
LANCL3_P1P2	41	0.62197	0.95632	1	18016	7	1.1292	0.00025204	0.0043005	0.237611	371	25	1.1292
STX12_P1P2	41	0.62207	0.95636	1	18017	8	1.3289	1.4925e-05	0.00037507	0.045792	168	24	1.3289
MED8_P1P2	41	0.62212	0.95639	1	18018	12	0.0099179	0.62028	0.9423	1	18190	8	0.0099179
HNRNPH2_P1P2	41	0.62227	0.95642	1	18019	14	0.0033477	0.40493	0.83981	1	15707	11	0.0033477
BTRC_P1P2	41	0.62238	0.95647	1	18020	11	0.13119	0.65155	0.95107	1	18490	13	0.13119
ROMO1_P1P2	41	0.62271	0.95656	1	18021	13	0.097427	0.83766	0.98783	1	19706	9	0.097427
FAM72D_ENST00000400889.1	41	0.62279	0.95658	1	18022	11	0.32676	0.055234	0.30935	1	5894	15	0.32676
PSMD11_P1P2	39	0.62286	0.95459	1	18023	13	0.12212	0.93376	0.99667	1	20209	9	0.12212
NOL7_P1P2	41	0.62293	0.95662	1	18024	14	0.2098	0.040503	0.25549	1	4931	10	0.2098
VPS13C_P1P2	41	0.62303	0.95665	1	18025	9	0.75579	0.017229	0.14193	0.967445	3008	21	0.75579
SDC1_P1P2	41	0.62312	0.95666	1	18026	12	0.16116	0.69821	0.96344	1	18862	12	0.16116
RPP30_P1P2	41	0.62318	0.95668	1	18027	13	-0.043025	0.43448	0.85929	1	16153	10	-0.043025
OR2M5_ENST00000366476.1	41	0.62323	0.9567	1	18028	12	0.47302	0.011401	0.1041	0.902568	2364	17	0.47302
NCAPD2_P1P2	41	0.62325	0.9567	1	18029	13	0.075936	0.18167	0.60521	1	11020	7	0.075936
ZNF93_P1P2	41	0.62326	0.9567	1	18030	14	0.25151	0.28385	0.73791	1	13635	16	0.25151
C12orf66_P1P2	41	0.62326	0.9567	1	18031	7	1.2287	3.5208e-07	1.4723e-05	0.003081	98	24	1.2287
HEXDC_P1P2	41	0.62335	0.95671	1	18032	12	0.19401	0.545	0.91472	1	17497	11	0.19401
DDX41_P1P2	41	0.62335	0.95671	1	18033	7	0.65936	0.053753	0.30438	1	5807	18	0.65936
MROH5_P1P2	41	0.62338	0.95671	1	18034	13	0.21273	0.036722	0.23824	1	4669	16	0.21273
CITED4_P1P2	41	0.62358	0.95677	1	18035	11	0.058615	0.078189	0.38433	1	7158	17	0.058615
FGF12_ENST00000454309.2	41	0.62361	0.95678	1	18036	14	0.10291	0.12253	0.49546	1	9043	13	0.10291
SARS_P1P2	41	0.62368	0.95681	1	18037	10	0.2766	0.91028	0.9953	1	20091	10	0.2766
ZSWIM7_P1P2	41	0.62398	0.95686	1	18038	14	-0.063405	0.15028	0.55019	1	10078	11	-0.063405
CNTN4_P1P2	41	0.62404	0.95687	1	18039	11	0.44173	0.048076	0.28406	1	5424	15	0.44173
C14orf166_P1P2	41	0.62409	0.95689	1	18040	14	0.029434	0.87505	0.99215	1	19916	9	0.029434
C16orf93_P1P2	41	0.62414	0.95691	1	18041	7	1.0777	8.1184e-07	2.8239e-05	0.005314	109	24	1.0777
SPON1_P1P2	41	0.62433	0.95697	1	18042	10	0.93185	0.00065145	0.010309	0.3896	540	23	0.93185
AIM1L_P2	41	0.62448	0.957	1	18043	10	0.74198	0.0018937	0.025273	0.580281	890	22	0.74198
UBE2E3_P1P2	41	0.62467	0.95704	1	18044	13	0.34622	0.06644	0.34783	1	6524	18	0.34622
C1R_P1P2	41	0.62471	0.95704	1	18045	10	0.12262	0.22971	0.675	1	12374	13	0.12262
SLC15A2_P1P2	41	0.62481	0.95708	1	18046	12	0.28529	0.10811	0.46202	1	8503	17	0.28529
FAM53C_P1P2	41	0.62483	0.95708	1	18047	12	0.29162	0.031663	0.21417	1	4322	18	0.29162
ADPRM_P1P2	41	0.62499	0.95713	1	18048	9	0.50184	0.0027747	0.035044	0.654389	1094	19	0.50184
GOLGA7_P1P2	41	0.6251	0.95716	1	18049	10	0.89429	0.0035517	0.042406	0.693266	1249	22	0.89429
OR5A1_ENST00000302030.2	41	0.62519	0.95717	1	18050	12	0.33987	0.063246	0.33612	1	6353	17	0.33987
STC1_P1P2	41	0.62537	0.95722	1	18051	11	0.029425	0.14486	0.54019	1	9896	14	0.029425
PHLPP2_P1P2	41	0.6254	0.95722	1	18052	12	0.30895	0.086854	0.40872	1	7541	13	0.30895
ENST00000452904.1	41	0.62567	0.95733	1	18053	7	0	0.014898	0.12707	0.937718	2773	20	0
ENST00000409702.1	41	0.62567	0.95733	1	18054	7	0	0.014898	0.12707	0.937718	2774	20	0
PPP1R1C_ENST00000409137.3	41	0.62567	0.95733	1	18055	7	0	0.014898	0.12707	0.937718	2775	20	0
MAGT1_P1P2	41	0.62643	0.95754	1	18056	14	0.29525	0.039779	0.25282	1	4883	17	0.29525
TMEM38B_P1P2	41	0.62647	0.95756	1	18057	10	-0.047029	0.53699	0.91139	1	17401	13	-0.047029
ATF5_P1P2	41	0.62661	0.95757	1	18058	14	0.030279	0.95096	0.99801	1	20269	9	0.030279
MYLPF_P1	41	0.62665	0.95758	1	18059	13	0.56675	0.20815	0.64663	1	11844	17	0.56675
MFAP1_P1P2	41	0.62691	0.9576	1	18060	10	0.1849	0.8351	0.98752	1	19691	11	0.1849
NR1I3_P1P2	41	0.62701	0.95762	1	18061	12	0.12871	0.34487	0.79487	1	14805	15	0.12871
FANCL_P1P2	41	0.62707	0.95763	1	18062	13	0.42299	0.20267	0.6383	1	11667	17	0.42299
USP31_P1P2	41	0.62708	0.95763	1	18063	13	0.32662	0.0058794	0.063244	0.781997	1658	15	0.32662
NAALADL2_ENST00000454872.1	41	0.62736	0.95769	1	18064	11	0.24461	0.7949	0.982	1	19473	10	0.24461
SURF4_P1P2	41	0.62747	0.95774	1	18065	14	-0.12984	0.81422	0.98482	1	19589	10	-0.12984
MED10_P1P2	41	0.62747	0.95774	1	18066	14	0.059328	0.97433	0.99915	1	20382	8	0.059328
DCTN6_P1P2	41	0.62747	0.95774	1	18067	14	0.037473	0.12767	0.50677	1	9271	16	0.037473
C4orf19_P1P2	41	0.62749	0.95776	1	18068	13	0.17285	0.068921	0.35566	1	6674	15	0.17285
FBXO36_P1P2	41	0.62773	0.95782	1	18069	6	0.3893	0.0016326	0.022812	0.558845	836	17	0.3893
KIF22_P2	41	0.62773	0.95782	1	18070	10	0.65776	0.008509	0.084065	0.841123	2049	19	0.65776
FAM35A_P1P2	41	0.62798	0.95786	1	18071	8	0.88535	0.0012523	0.018124	0.505037	736	22	0.88535
NMRK1_P1P2	41	0.62807	0.95788	1	18072	11	0.75638	0.0016359	0.022834	0.558845	838	21	0.75638
FOXJ2_P1P2	41	0.62818	0.95789	1	18073	14	0.43904	0.0031294	0.038525	0.66741	1183	19	0.43904
BRD8_P1P2	41	0.62818	0.95789	1	18074	9	0.54269	0.0023749	0.031517	0.63728	1010	19	0.54269
IL36G_P1P2	41	0.62841	0.95794	1	18075	12	0.1705	0.16538	0.57674	1	10554	15	0.1705
BCL10_P1P2	41	0.62853	0.95797	1	18076	13	0.31222	0.058387	0.32036	1	6060	19	0.31222
PTPRE_ENST00000419012.2	41	0.62859	0.95798	1	18077	14	-0.10707	0.26183	0.71414	1	13094	13	-0.10707
KBTBD13_P1P2	41	0.6286	0.95798	1	18078	11	0.18558	0.70019	0.96383	1	18870	12	0.18558
ZNF423_ENST00000262383.2	41	0.62862	0.95799	1	18079	13	0.073971	0.45322	0.87067	1	16390	13	0.073971
NTNG1_P2	41	0.62872	0.95801	1	18080	11	0.60394	0.01613	0.13404	0.948862	2895	20	0.60394
NAT8L_P1P2	41	0.62894	0.95807	1	18081	12	0.4874	0.089959	0.4172	1	7697	17	0.4874
GRASP_P1P2	41	0.62901	0.95808	1	18082	11	1.5145	3.366e-05	0.00075955	0.078683	198	26	1.5145
ATF7IP2_P1P2	41	0.62928	0.95815	1	18083	12	0.30977	0.063299	0.33624	1	6357	16	0.30977
TNFRSF14_P1P2	41	0.62948	0.95817	1	18084	12	0.59399	0.038777	0.24866	1	4811	19	0.59399
PRR14_P1P2	41	0.62971	0.95824	1	18085	10	0.86924	0.00201	0.026324	0.58311	924	22	0.86924
ZNF543_P1P2	41	0.62973	0.95824	1	18086	13	0.11059	0.084635	0.40322	1	7431	18	0.11059
MRPS11_P1P2	41	0.62973	0.95824	1	18087	11	0.097427	0.2171	0.65918	1	12073	12	0.097427
ALPI_P1P2	41	0.62976	0.95824	1	18088	8	0.96967	0.0011554	0.016135	0.472779	700	23	0.96967
OR9A2_ENST00000350513.2	41	0.62992	0.95827	1	18089	10	0.54724	0.036585	0.23771	1	4658	18	0.54724
SETD3_P1P2	41	0.63006	0.95829	1	18090	11	0.17292	0.0085984	0.084682	0.843271	2055	17	0.17292
ELOVL6_P1P2	41	0.63022	0.95835	1	18091	14	-0.096946	0.26562	0.71877	1	13180	15	-0.096946
G2E3_P1P2	41	0.63039	0.95839	1	18092	11	0.31253	0.14907	0.54783	1	10037	16	0.31253
C22orf29_P1P2	41	0.63063	0.95847	1	18093	11	0.50674	0.0050601	0.054938	0.745459	1509	17	0.50674
IMPG2_P1P2	41	0.63095	0.95853	1	18094	14	0.35075	0.16169	0.57109	1	10434	17	0.35075
POLR3C_P1P2	41	0.63097	0.95853	1	18095	9	0.55813	0.043711	0.26741	1	5156	17	0.55813
ARHGEF16_P1P2	41	0.63117	0.95857	1	18096	14	0.05905	0.53458	0.91021	1	17367	13	0.05905
FLNC_P1P2	41	0.63124	0.95858	1	18097	12	0.22567	0.085967	0.40636	1	7507	18	0.22567
BEST1_P2	41	0.63127	0.95858	1	18098	13	0.47114	0.15115	0.55186	1	10107	15	0.47114
RCN3_P1P2	41	0.63185	0.95868	1	18099	9	0.15909	0.21952	0.66231	1	12137	13	0.15909
KRT24_P1P2	41	0.63188	0.95869	1	18100	13	0.29107	0.18071	0.60326	1	10995	17	0.29107
AGPAT1_P1	41	0.63202	0.95873	1	18101	14	-0.07255	0.33196	0.78403	1	14582	9	-0.07255
TBC1D1_ENST00000261439.4	41	0.63202	0.95873	1	18102	14	0.16116	0.30332	0.7586	1	14057	12	0.16116
ATP6V1H_P1P2	41	0.63202	0.95873	1	18103	14	-0.12984	0.00063598	0.010146	0.388998	535	8	-0.12984
RPS29_P1	41	0.63202	0.95873	1	18104	14	-0.10913	0.85619	0.99	1	19816	9	-0.10913
EIF2S2_P1P2	41	0.63202	0.95873	1	18105	14	-0.053772	0.84014	0.98816	1	19726	11	-0.053772
NRGN_P1P2	41	0.63202	0.95873	1	18106	14	0.030279	0.49813	0.89365	1	16967	10	0.030279
DPYS_P1P2	41	0.63214	0.95878	1	18107	13	0.053267	0.68766	0.96083	1	18779	12	0.053267
ADRBK1_P1P2	41	0.63218	0.95878	1	18108	11	0.52436	0.10039	0.44306	1	8176	18	0.52436
SYT17_P1P2	41	0.6324	0.95881	1	18109	9	0.2552	0.15742	0.56402	1	10295	17	0.2552
PRSS54_P1P2	41	0.63245	0.95881	1	18110	11	0.42808	0.020703	0.16033	0.976026	3361	15	0.42808
TXNRD3_P1P2	41	0.63299	0.95894	1	18111	10	0.58661	0.013364	0.11696	0.928827	2580	19	0.58661
LRRC61_P1P2	41	0.63319	0.95898	1	18112	11	0.66062	0.021907	0.16686	0.984786	3469	20	0.66062
PCBP1_P1P2	41	0.6332	0.95898	1	18113	11	0.12593	0.045783	0.27505	1	5283	18	0.12593
PLEKHF1_P1P2	41	0.6332	0.95899	1	18114	8	0.50029	0.044361	0.26929	1	5199	19	0.50029
TYRO3_P1P2	41	0.63332	0.95901	1	18115	9	0.47402	0.056357	0.31361	1	5946	17	0.47402
ZNHIT6_P1P2	41	0.63337	0.95904	1	18116	14	-0.096174	0.43391	0.85885	1	16144	14	-0.096174
NDNL2_P1P2	41	0.63337	0.95904	1	18117	14	0.21456	0.014856	0.12687	0.937718	2769	15	0.21456
RPL13A_P1	41	0.63337	0.95904	1	18118	14	-0.093195	0.95609	0.99826	1	20293	8	-0.093195
OR52E8_ENST00000537935.1	41	0.63351	0.9591	1	18119	13	0.089955	0.55975	0.92113	1	17662	12	0.089955
TRPC3_P1P2	41	0.63365	0.95916	1	18120	10	0.24468	0.19397	0.62641	1	11417	17	0.24468
ERGIC2_P1P2	41	0.63374	0.95917	1	18121	10	0.22753	0.30502	0.76033	1	14093	15	0.22753
PTCH1_P1P2	41	0.63381	0.95918	1	18122	10	0.78348	0.00241	0.031842	0.63728	1021	21	0.78348
ZNF165_P1P2	41	0.63428	0.9593	1	18123	11	0.47334	0.056567	0.31424	1	5955	19	0.47334
CBY3_P1P2	41	0.6344	0.95932	1	18124	12	0.33177	0.011026	0.1014	0.892298	2330	16	0.33177
MIPOL1_P1P2	41	0.63448	0.95934	1	18125	14	-0.17921	0.17409	0.59119	1	10809	15	-0.17921
TRAIP_P1P2	41	0.63449	0.95934	1	18126	10	0.28229	0.060445	0.32686	1	6185	16	0.28229
IZUMO4_P1P2	41	0.63482	0.95942	1	18127	12	0.424	0.0032714	0.039757	0.6787	1201	19	0.424
FRS3_P1P2	41	0.63486	0.95943	1	18128	14	0.14226	0.0066968	0.069855	0.808699	1769	17	0.14226
CYP4B1_P1	41	0.6349	0.95943	1	18129	8	1.2666	0.00027035	0.004545	0.242768	384	23	1.2666
SHISA4_P1P2	41	0.63498	0.95947	1	18130	12	0.44344	0.0027661	0.034962	0.654389	1092	20	0.44344
MYADM_P2	41	0.63508	0.9595	1	18131	11	0.34035	0.14998	0.54973	1	10068	15	0.34035
TH_P2	41	0.63533	0.95954	1	18132	13	0.020407	0.34989	0.79869	1	14888	14	0.020407
KCNK15_P1P2	41	0.63548	0.95959	1	18133	10	0.61497	0.005688	0.061935	0.779381	1629	20	0.61497
TFDP1_P1P2	41	0.63565	0.95963	1	18134	13	0.011265	0.24955	0.70034	1	12836	10	0.011265
LSM7_P1P2	41	0.63601	0.95973	1	18135	6	0.49996	0.096411	0.43349	1	7998	18	0.49996
TFAP4_P1P2	41	0.63605	0.95975	1	18136	12	0.16415	0.34698	0.79639	1	14847	15	0.16415
SLC24A3_P1P2	41	0.63612	0.95978	1	18137	10	0.48453	0.0028131	0.035398	0.654389	1109	20	0.48453
NMBR_P1P2	41	0.63655	0.95986	1	18138	11	0.52245	0.018982	0.15312	0.976026	3198	18	0.52245
WBP1L_P1P2	41	0.63658	0.95986	1	18139	11	0.11555	0.077557	0.38227	1	7125	15	0.11555
AAMP_P1P2	41	0.63665	0.95991	1	18140	10	-0.022984	0.82342	0.98606	1	19643	10	-0.022984
POLG_P1P2	41	0.63675	0.95993	1	18141	11	0.13815	0.088368	0.41342	1	7615	18	0.13815
PYGM_P1P2	41	0.63676	0.95993	1	18142	12	0.41414	0.0024067	0.031792	0.63728	1018	16	0.41414
FAM207A_P1P2	41	0.63743	0.96012	1	18143	12	0.045437	0.45982	0.87437	1	16478	13	0.045437
PADI3_P1P2	41	0.6375	0.96013	1	18144	13	0.15909	0.18683	0.61425	1	11190	14	0.15909
NSF_ENST00000398238.4	41	0.63755	0.96014	1	18145	10	0.68065	0.026747	0.1912	1	3882	20	0.68065
INHBB_P1P2	41	0.63763	0.96015	1	18146	14	0.049054	0.66214	0.95413	1	18582	12	0.049054
SLC38A3_P1P2	41	0.63781	0.9602	1	18147	12	0.35943	0.062925	0.33539	1	6330	19	0.35943
COPG2_P1P2	41	0.63795	0.96024	1	18148	13	0.34971	0.53315	0.90953	1	17351	12	0.34971
RAB3B_P1P2	41	0.6381	0.96028	1	18149	11	0.32403	0.0037804	0.045059	0.710479	1299	17	0.32403
AKNA_P2	41	0.63815	0.96029	1	18150	14	0.052134	0.0020711	0.027804	0.60337	944	15	0.052134
DEPDC7_P1P2	41	0.63815	0.96029	1	18151	14	0.064988	0.76206	0.97632	1	19279	10	0.064988
CRELD2_P1P2	41	0.63834	0.96032	1	18152	12	0.65128	0.047033	0.28051	1	5355	17	0.65128
CTXN1_P1P2	41	0.63836	0.96033	1	18153	13	0.56115	0.010566	0.098804	0.886777	2284	19	0.56115
ROGDI_P1P2	41	0.63838	0.96033	1	18154	11	0.44637	0.2877	0.74218	1	13736	16	0.44637
SEC14L5_P1P2	41	0.63838	0.96033	1	18155	11	1.4911	5.321e-05	0.0011066	0.099118	229	21	1.4911
OR2AT4_ENST00000305159.3	41	0.63842	0.96034	1	18156	9	0.76249	0.017111	0.14077	0.962411	3000	21	0.76249
PREB_P1P2	41	0.63844	0.96035	1	18157	14	0.16415	0.14255	0.53653	1	9822	10	0.16415
DCAF8L1_P1P2	41	0.63849	0.96035	1	18158	12	0.19308	0.27322	0.72757	1	13371	14	0.19308
SAMD11_P2	41	0.639	0.96052	1	18159	11	0.56888	0.0068953	0.071364	0.813226	1797	18	0.56888
NUP210_P1P2	41	0.63918	0.96057	1	18160	12	0.32075	0.11935	0.48869	1	8933	17	0.32075
ADH7_P1P2	41	0.63928	0.96058	1	18161	10	0.50295	0.014134	0.12229	0.935307	2674	18	0.50295
UBXN10_P1P2	41	0.6393	0.96059	1	18162	13	0.31031	0.48943	0.88953	1	16875	14	0.31031
CCDC14_P1P2	41	0.63934	0.9606	1	18163	9	0.15646	0.051032	0.29582	1	5647	14	0.15646
RPS12_P1P2	41	0.63938	0.96061	1	18164	14	0.077272	0.66625	0.95535	1	18609	13	0.077272
MAP4_P1P2	41	0.63952	0.96065	1	18165	11	0.30559	0.02494	0.18257	1	3731	12	0.30559
PIGG_P1P2	41	0.63961	0.96067	1	18166	14	0.33062	0.027874	0.19661	1	3990	16	0.33062
PELP1_P1P2	41	0.6398	0.9607	1	18167	9	0.30809	0.53638	0.91111	1	17391	14	0.30809
IL34_P1	41	0.63983	0.9607	1	18168	13	0.053267	0.12298	0.49667	1	9067	14	0.053267
OLA1_P1P2	41	0.6404	0.9609	1	18169	11	0.34139	0.072027	0.36467	1	6857	17	0.34139
COMMD9_P1P2	41	0.64046	0.96091	1	18170	14	0.338	0.085794	0.40595	1	7496	16	0.338
TMEM26_P1P2	41	0.64049	0.96094	1	18171	10	0.48655	0.026084	0.18874	1	3820	18	0.48655
LYPD1_P1	41	0.64052	0.96095	1	18172	8	0.64308	0.045808	0.2752	1	5286	16	0.64308
ICOSLG_P1P2	41	0.64055	0.96095	1	18173	12	0.9405	0.0032199	0.03929	0.67439	1194	22	0.9405
ZBTB4_P2	41	0.64073	0.96099	1	18174	10	0.45369	0.15716	0.56376	1	10287	16	0.45369
ZNF7_P1P2	41	0.64099	0.96107	1	18175	13	0.10741	0.079379	0.38683	1	7206	14	0.10741
MS4A18_ENST00000398983.2	41	0.6412	0.96113	1	18176	10	0.37696	0.046677	0.27947	1	5335	16	0.37696
ZNF442_P1P2	41	0.64134	0.96116	1	18177	9	0.82498	0.0075877	0.076703	0.824409	1905	22	0.82498
ATXN10_P1P2	41	0.64199	0.9613	1	18178	13	0.068995	0.76987	0.97779	1	19330	12	0.068995
APOBEC1_P1P2	41	0.64201	0.96133	1	18179	14	0.024392	0.55578	0.91945	1	17619	13	0.024392
CLDN1_P1P2	41	0.6421	0.96136	1	18180	11	0.47952	0.14152	0.53504	1	9785	15	0.47952
TAF3_P1P2	41	0.6426	0.96148	1	18181	9	0.22918	0.55715	0.92006	1	17637	12	0.22918
SSH2_P1P2	41	0.64281	0.96152	1	18182	11	0.061819	0.53107	0.90859	1	17323	10	0.061819
INA_P1P2	41	0.64289	0.96155	1	18183	9	0.055608	0.30428	0.75962	1	14076	14	0.055608
LHFPL5_P1P2	41	0.64292	0.96156	1	18184	9	0.12858	0.48454	0.88694	1	16797	13	0.12858
RPS19BP1_P1P2	41	0.64302	0.9616	1	18185	14	0.16434	0.62566	0.94375	1	18256	12	0.16434
POLR2G_P1P2	41	0.64302	0.9616	1	18186	14	0.015091	0.30328	0.75858	1	14056	8	0.015091
MPHOSPH10_P1P2	41	0.64302	0.9616	1	18187	14	0.015091	0.98284	0.99948	1	20411	8	0.015091
POMP_P1P2	41	0.64302	0.9616	1	18188	14	0.1849	0.72003	0.96819	1	19010	12	0.1849
ADAM15_P1P2	41	0.64302	0.96162	1	18189	13	-0.24798	0.1219	0.49422	1	9023	15	-0.24798
UBE2W_P1P2	41	0.64318	0.96164	1	18190	11	0.60292	0.0023478	0.031236	0.63728	999	20	0.60292
CLK3_P1	41	0.64326	0.96165	1	18191	9	0.64019	0.0025507	0.033131	0.645955	1052	20	0.64019
TMEM97_P1P2	41	0.64352	0.9617	1	18192	11	0.32945	0.34419	0.79428	1	14790	15	0.32945
GPR37_P1P2	41	0.64357	0.9617	1	18193	13	0.51928	0.12852	0.50851	1	9303	16	0.51928
ATAD2B_P1P2	41	0.64408	0.96178	1	18194	13	0.19449	0.3271	0.78001	1	14496	15	0.19449
ITM2C_P1P2	41	0.64418	0.96179	1	18195	11	-0.17621	0.031494	0.21362	1	4303	13	-0.17621
TTC39C_P1P2	41	0.64419	0.96179	1	18196	10	0.53691	0.0050371	0.054707	0.744595	1507	19	0.53691
AKAP12_P2	41	0.64431	0.9618	1	18197	14	0.24264	0.26949	0.72347	1	13273	14	0.24264
CDIPT_P1P2	41	0.64435	0.96181	1	18198	14	0.19119	0.20508	0.64221	1	11746	15	0.19119
SERPINF2_P1P2	41	0.64435	0.96181	1	18199	14	0.16872	0.0025274	0.032941	0.644098	1049	19	0.16872
RETSAT_P1P2	41	0.64444	0.96184	1	18200	11	0.42672	0.10151	0.4461	1	8228	16	0.42672
HAPLN3_P1	41	0.64446	0.96184	1	18201	13	0.32984	0.15856	0.56556	1	10328	16	0.32984
GLRB_P1P2	41	0.64446	0.96184	1	18202	12	0.34034	0.12571	0.50274	1	9196	18	0.34034
SLC17A2_P1P2	41	0.64484	0.96189	1	18203	11	0.82054	0.0082572	0.082159	0.839938	2006	21	0.82054
TMTC3_P1P2	41	0.64494	0.96192	1	18204	10	0.91819	0.002165	0.029509	0.627866	964	23	0.91819
RPF2_P1P2	41	0.64526	0.96203	1	18205	14	0.1123	0.18276	0.60704	1	11056	12	0.1123
EWSR1_P1P2	41	0.64545	0.96207	1	18206	11	0.19308	0.019454	0.15529	0.976026	3244	16	0.19308
CTPS2_P1P2	41	0.64546	0.96207	1	18207	11	0.6523	0.020937	0.16181	0.981069	3382	20	0.6523
TMTC2_P1P2	41	0.64563	0.96211	1	18208	10	0.017567	0.20261	0.63823	1	11664	12	0.017567
OXNAD1_P2	41	0.64567	0.96211	1	18209	10	0.46059	0.044752	0.27067	1	5219	18	0.46059
RLTPR_P2	41	0.64601	0.96221	1	18210	10	0.30548	0.049282	0.28827	1	5516	19	0.30548
MED27_P1P2	41	0.64628	0.96228	1	18211	12	0.1256	0.91767	0.99588	1	20128	10	0.1256
C9orf9_P1P2	41	0.64629	0.96229	1	18212	11	0.28529	0.2378	0.68539	1	12575	16	0.28529
ATL2_P1P2	41	0.64647	0.96232	1	18213	10	0.52488	0.027405	0.19371	1	3944	17	0.52488
FGF17_P1P2	41	0.64676	0.96241	1	18214	10	0.55317	0.0060428	0.064562	0.785318	1684	16	0.55317
LDB1_P1	41	0.64681	0.96242	1	18215	10	0.62848	0.12409	0.49898	1	9119	17	0.62848
SLC37A2_P1P2	41	0.64775	0.96261	1	18216	14	0.46392	0.15882	0.56607	1	10335	17	0.46392
MFNG_P1P2	41	0.64783	0.96262	1	18217	12	0.32778	0.17644	0.59575	1	10872	16	0.32778
NLGN4X_P2	41	0.64791	0.96265	1	18218	11	0.25755	0.48928	0.88946	1	16873	14	0.25755
IFFO2_P1P2	41	0.64797	0.96265	1	18219	14	0.34114	0.25152	0.70249	1	12878	16	0.34114
MX2_P2	41	0.6481	0.96271	1	18220	13	0.2673	0.4794	0.88438	1	16723	12	0.2673
VSIG10L_P2	41	0.64826	0.96275	1	18221	12	0.44521	0.11463	0.47736	1	8747	17	0.44521
ZNF366_P1P2	41	0.64827	0.96276	1	18222	10	0.4754	0.11065	0.46782	1	8598	18	0.4754
GPR33_P1P2	41	0.64843	0.96279	1	18223	11	0.57926	0.19813	0.63242	1	11529	17	0.57926
PLEKHH2_P1P2	41	0.64847	0.96279	1	18224	13	0.30559	0.16641	0.57878	1	10588	17	0.30559
CLSTN3_P1	41	0.64849	0.9628	1	18225	10	0.48513	0.0064268	0.068029	0.801575	1738	16	0.48513
TOMM40L_P1P2	41	0.64851	0.9628	1	18226	11	0.26905	0.37346	0.81669	1	15256	14	0.26905
AFF1_P1P2	41	0.64855	0.96281	1	18227	7	0.76271	0.01438	0.12372	0.935307	2712	21	0.76271
NUDT14_P1P2	41	0.64856	0.96281	1	18228	9	0.56648	0.0099816	0.093781	0.862521	2228	19	0.56648
PHF21B_P2	41	0.64864	0.96283	1	18229	6	0.49282	0.012905	0.11352	0.920583	2528	18	0.49282
FIG4_P1P2	41	0.64866	0.96283	1	18230	11	0.40194	0.039203	0.25021	1	4842	18	0.40194
KCNS2_P1P2	41	0.64917	0.96293	1	18231	12	0.19037	0.061802	0.33195	1	6255	17	0.19037
ELAVL3_P2	41	0.64922	0.96294	1	18232	12	0.46357	0.025496	0.18509	1	3778	18	0.46357
VPS28_P1P2	41	0.64923	0.96296	1	18233	14	0.014038	0.87857	0.99254	1	19939	10	0.014038
ZNF207_P1	41	0.64923	0.96296	1	18234	14	0.055196	0.36835	0.81289	1	15183	14	0.055196
PDE8A_P1	41	0.64933	0.963	1	18235	12	0.40415	0.069209	0.35636	1	6696	17	0.40415
CXorf49_ENST00000535490.1	41	0.64939	0.96301	1	18236	13	0.26575	0.08449	0.40285	1	7429	18	0.26575
PUM2_P1P2	41	0.64979	0.96312	1	18237	11	0.68065	0.030228	0.20792	1	4189	20	0.68065
CYP4V2_P1P2	41	0.64994	0.96315	1	18238	14	0.082221	0.01473	0.1263	0.937718	2753	15	0.082221
TRIM16L_P1	41	0.65019	0.96323	1	18239	11	0.65747	0.039088	0.2498	1	4834	20	0.65747
BEND7_P1P2	41	0.65038	0.96327	1	18240	14	0.30977	0.1014	0.44547	1	8223	15	0.30977
PPM1H_P1P2	41	0.65068	0.96337	1	18241	9	0.63911	0.029721	0.20605	1	4146	20	0.63911
DYNLL1_P1P2	41	0.65071	0.96339	1	18242	14	0.090486	0.0061719	0.066235	0.795367	1707	17	0.090486
ITPK1_P1P2	41	0.65071	0.96339	1	18243	14	0.12262	0.027426	0.19377	1	3945	14	0.12262
MCMBP_P1P2	41	0.65071	0.96339	1	18244	14	0.30768	0.50141	0.89503	1	17011	13	0.30768
RASSF5_P1P2	41	0.65073	0.96341	1	18245	6	0.74813	0.016071	0.13371	0.948862	2890	21	0.74813
BPIFB1_P1P2	41	0.65098	0.96348	1	18246	11	0.32033	0.065131	0.34264	1	6455	17	0.32033
EFEMP2_P1P2	41	0.65105	0.96348	1	18247	12	0.0088488	0.92211	0.9962	1	20149	10	0.0088488
BAG6_P1P2	41	0.65155	0.9636	1	18248	12	0.14441	0.15008	0.54989	1	10072	12	0.14441
GOLGA8A_ENST00000360553.3	41	0.65156	0.9636	1	18249	11	0.28194	0.59258	0.93346	1	17945	11	0.28194
STX19_P1P2	41	0.65162	0.9636	1	18250	10	0.48495	0.15451	0.55823	1	10212	15	0.48495
RPL8_P1P2	41	0.65175	0.96362	1	18251	14	0.12212	0.95553	0.99824	1	20287	9	0.12212
ZNF493_P1P2	41	0.6518	0.96362	1	18252	11	0.42944	0.18303	0.60758	1	11063	17	0.42944
WDR77_P1P2	41	0.6518	0.96362	1	18253	13	0.55322	0.048448	0.28512	1	5453	19	0.55322
PRAMEF6_ENST00000355096.2	41	0.65241	0.96378	1	18254	9	0.47246	0.1036	0.45126	1	8328	16	0.47246
RFX8_P1P2	41	0.6525	0.96379	1	18255	12	0.19541	0.20916	0.64788	1	11875	17	0.19541
CALR_P1P2	41	0.65252	0.96379	1	18256	13	0.40079	0.12617	0.50354	1	9217	16	0.40079
PIK3AP1_P1	41	0.65262	0.96381	1	18257	11	0.45735	0.0048198	0.052975	0.736657	1475	17	0.45735
USP39_P1	41	0.65287	0.96388	1	18258	14	-0.029843	0.49883	0.89397	1	16974	9	-0.029843
NRBP1_P1P2	41	0.65287	0.96388	1	18259	14	0.31956	0.904	0.9948	1	20058	10	0.31956
TSPAN3_P1P2	41	0.6531	0.96395	1	18260	11	0.058069	0.32442	0.77775	1	14448	13	0.058069
CD9_P1P2	41	0.65324	0.964	1	18261	13	0.090486	0.19958	0.63418	1	11570	14	0.090486
FUBP1_P1P2	41	0.65327	0.96401	1	18262	12	0.27459	0.31249	0.76754	1	14237	16	0.27459
HERC1_P1P2	41	0.6537	0.96414	1	18263	10	0.27845	0.4979	0.89359	1	16966	11	0.27845
PPP1R16B_P1P2	41	0.65374	0.96415	1	18264	12	0.63867	0.0048994	0.053533	0.737418	1489	19	0.63867
CPED1_P1P2	41	0.65395	0.96424	1	18265	13	0.15268	0.19683	0.63031	1	11501	16	0.15268
SLC45A4_ENST00000024061.3	41	0.65405	0.96424	1	18266	13	0.11924	0.092088	0.42186	1	7801	12	0.11924
LINGO2_ENST00000308675.3	41	0.65409	0.96425	1	18267	11	0.35869	0.035116	0.23146	1	4555	18	0.35869
EIF4A3_P1P2	40	0.65413	0.96323	1	18268	13	0.19005	0.86029	0.9903	1	19833	10	0.19005
SLC9A4_P1P2	41	0.65435	0.96435	1	18269	13	0.076406	0.45842	0.87361	1	16461	12	0.076406
CPD_P1P2	41	0.65456	0.96439	1	18270	14	0.33442	0.23499	0.68208	1	12499	14	0.33442
POLR2E_P1	41	0.65456	0.96439	1	18271	14	0.23951	0.61769	0.94152	1	18164	11	0.23951
MED4_P1P2	41	0.65458	0.9644	1	18272	13	0.28258	0.72987	0.97011	1	19060	12	0.28258
MSL3_P1P2	41	0.6548	0.96444	1	18273	14	-0.072235	0.32109	0.77458	1	14393	11	-0.072235
ING1_P1	41	0.655	0.96448	1	18274	7	1.9161	1.6254e-08	2.4136e-07	6.6e-05	74	26	1.9161
NSMAF_P1P2	41	0.65535	0.96458	1	18275	5	1.1873	0.00017525	0.003205	0.20042	328	23	1.1873
TUBB4B_P2	41	0.65546	0.96463	1	18276	11	0.2867	0.044061	0.26837	1	5184	16	0.2867
CHRNA6_P1P2	41	0.65565	0.96471	1	18277	12	0.50327	0.031165	0.21215	1	4276	17	0.50327
ANKRD30A_P1P2	41	0.65574	0.96473	1	18278	11	0.2919	0.22285	0.6668	1	12213	12	0.2919
HTR3C_P1P2	41	0.65599	0.96479	1	18279	12	0.11578	0.19632	0.62954	1	11486	15	0.11578
POLR3F_P1P2	41	0.65606	0.96482	1	18280	14	0.1849	0.69546	0.96289	1	18846	11	0.1849
KIF23_P1P2	37	0.65609	0.96036	1	18281	12	0.12212	0.97994	0.9992	1	20398	7	0.12212
BPIFB3_ENST00000375494.3	41	0.65635	0.9649	1	18282	13	0.35659	0.24515	0.69435	1	12732	15	0.35659
ABL1_ENST00000372348.2	41	0.65647	0.96492	1	18283	14	0.31554	0.00078791	0.011948	0.407377	601	13	0.31554
OR2C1_ENST00000304936.2	41	0.65698	0.96504	1	18284	14	0.31634	0.063801	0.33761	1	6383	16	0.31634
MAB21L1_P1P2	41	0.65698	0.96504	1	18285	14	0.3381	0.037557	0.24242	1	4732	20	0.3381
NUP214_P1P2	41	0.65698	0.96506	1	18286	13	0.30907	0.15594	0.56134	1	10260	9	0.30907
MAT2B_P1	41	0.65702	0.96507	1	18287	9	0.62363	0.057176	0.31671	1	5998	19	0.62363
CHTF8_P1P2	41	0.65704	0.96507	1	18288	10	0.33177	0.28912	0.74383	1	13773	15	0.33177
BRD1_P1P2	41	0.65722	0.96511	1	18289	10	1.0661	0.00076634	0.011697	0.403237	595	21	1.0661
SUMO4_P1P2	41	0.6574	0.96514	1	18290	14	0.20958	0.24183	0.6902	1	12651	11	0.20958
C1orf141_P1P2	41	0.6575	0.96517	1	18291	12	0.34775	0.020735	0.16047	0.976026	3367	20	0.34775
AKAP4_P1P2	41	0.65762	0.96522	1	18292	14	0.043925	0.010286	0.096483	0.875644	2260	13	0.043925
POLR2H_P1P2	41	0.65766	0.96524	1	18293	9	0.2344	0.66076	0.95371	1	18566	12	0.2344
SLC5A11_P1P2	41	0.65785	0.96528	1	18294	13	0.29963	0.40741	0.84138	1	15752	14	0.29963
NCAM2_P1P2	41	0.65867	0.96546	1	18295	13	-0.16793	0.5096	0.89913	1	17105	10	-0.16793
TUBB8_P1P2	41	0.65881	0.96551	1	18296	13	0.26327	0.099365	0.43995	1	8131	16	0.26327
REM1_P1P2	41	0.65886	0.96552	1	18297	11	0.30397	0.043244	0.26535	1	5127	18	0.30397
CMC2_P1P2	41	0.65889	0.96552	1	18298	13	0.47168	0.07932	0.38664	1	7202	14	0.47168
RUFY3_P2	41	0.65908	0.96557	1	18299	14	0.5388	0.029851	0.20647	1	4153	16	0.5388
CDRT15_P1P2	41	0.65914	0.96558	1	18300	10	0.37005	0.088739	0.41419	1	7633	18	0.37005
LIMD2_P1P2	41	0.65952	0.96563	1	18301	14	-0.1448	0.086607	0.40821	1	7530	12	-0.1448
DCLRE1B_P1P2	41	0.65953	0.96564	1	18302	13	-0.05465	0.013694	0.11942	0.934893	2619	14	-0.05465
DENND2A_P1P2	41	0.65969	0.96567	1	18303	12	0.54143	0.03394	0.22649	1	4472	17	0.54143
C14orf182_P1P2	41	0.66004	0.96573	1	18304	12	-0.087271	0.37025	0.81408	1	15210	10	-0.087271
FGR_P1P2	41	0.66012	0.96577	1	18305	3	2.3537	2.0927e-11	2.4136e-07	6.6e-05	38	33	2.3537
DNAJC14_P1P2	41	0.66018	0.96578	1	18306	10	0.4922	0.037055	0.24	1	4693	17	0.4922
MAPK10_P1P2	41	0.66052	0.96586	1	18307	13	0.58194	0.10011	0.44245	1	8165	17	0.58194
RUVBL1_P1P2	41	0.66055	0.96586	1	18308	13	0.19452	0.90749	0.99507	1	20073	10	0.19452
ARCN1_P1P2	41	0.66055	0.96586	1	18309	13	-0.00020086	0.95353	0.99814	1	20277	7	-0.00020086
AURKB_P1P2	41	0.66072	0.96591	1	18310	14	0.2766	0.49014	0.88986	1	16883	14	0.2766
SF3B2_P1P2	41	0.66072	0.96591	1	18311	14	0.076406	0.97044	0.99901	1	20367	8	0.076406
CTBP1_P1P2	41	0.66109	0.966	1	18312	10	0.28712	0.039528	0.25153	1	4868	20	0.28712
TFF1_P1P2	41	0.66112	0.96601	1	18313	10	0.50788	0.0088214	0.086033	0.843271	2086	19	0.50788
NT5DC2_P1P2	41	0.66117	0.96602	1	18314	11	0.21486	0.29225	0.74773	1	13831	16	0.21486
SIGLEC9_P1P2	41	0.66122	0.96603	1	18315	14	0.03755	0.10707	0.45965	1	8459	10	0.03755
ADCY2_P1P2	41	0.66135	0.96606	1	18316	10	0.2867	0.57675	0.92798	1	17819	13	0.2867
LEP_P1P2	41	0.66174	0.96614	1	18317	13	0.29141	0.2287	0.67343	1	12350	15	0.29141
RRP7A_P1P2	41	0.66178	0.96616	1	18318	12	0.28258	0.22911	0.67422	1	12356	13	0.28258
GRAMD4_ENST00000361034.3	41	0.66178	0.96616	1	18319	11	0.082844	0.24622	0.69598	1	12757	10	0.082844
CCDC94_P1P2	41	0.66182	0.96618	1	18320	14	0.24461	0.56539	0.9237	1	17722	14	0.24461
FBP2_P1P2	41	0.66189	0.96619	1	18321	10	0.47078	0.1058	0.45649	1	8411	17	0.47078
SLC1A3_P2	41	0.66221	0.96627	1	18322	12	0.12262	0.42265	0.85175	1	15976	13	0.12262
F13A1_P1P2	41	0.66245	0.96637	1	18323	11	0.77158	0.014256	0.12296	0.935307	2694	21	0.77158
TTLL12_P1P2	41	0.66285	0.96642	1	18324	13	0.31031	0.10417	0.45207	1	8353	15	0.31031
EVA1C_P1P2	41	0.66289	0.96643	1	18325	11	0.93056	0.0019598	0.025824	0.58255	908	22	0.93056
CCDC24_P1P2	41	0.66292	0.96643	1	18326	13	0.19223	0.057496	0.31778	1	6016	16	0.19223
BTG4_P1P2	41	0.66293	0.96644	1	18327	14	-0.085661	0.07259	0.36718	1	6886	17	-0.085661
GPR65_P1P2	41	0.66308	0.96648	1	18328	13	0.019913	0.037209	0.24057	1	4702	16	0.019913
SYCP3_P1P2	41	0.66325	0.96652	1	18329	11	0.4614	0.01425	0.12293	0.935307	2692	16	0.4614
C8orf22_P1P2	41	0.66336	0.96654	1	18330	14	0.63355	0.053342	0.30328	1	5792	18	0.63355
CTNNBIP1_P1P2	41	0.66364	0.96658	1	18331	10	0.29153	0.018221	0.14861	0.976026	3114	17	0.29153
OR6A2_ENST00000332601.3	41	0.66366	0.96658	1	18332	10	0.75962	0.014708	0.12609	0.937718	2748	21	0.75962
MMP25_P1P2	41	0.66385	0.96661	1	18333	12	-0.10705	0.86627	0.99123	1	19869	8	-0.10705
TMEM237_P1P2	41	0.66444	0.9667	1	18334	13	-0.041015	0.27483	0.72922	1	13418	16	-0.041015
PALM2-AKAP2_P1P2	41	0.66458	0.96673	1	18335	13	0.28967	0.18447	0.61062	1	11106	16	0.28967
SLC38A8_P1P2	41	0.66464	0.96674	1	18336	13	-0.014601	0.069159	0.35624	1	6690	10	-0.014601
9-Sep_P1P2	41	0.6648	0.96677	1	18337	11	0.64201	0.006658	0.069564	0.808699	1764	19	0.64201
OSBPL8_P1P2	41	0.66481	0.96677	1	18338	11	0.3026	0.032959	0.22167	1	4415	13	0.3026
TMTC1_P1P2	41	0.66512	0.96687	1	18339	10	0.91695	0.0006432	0.010207	0.3896	537	22	0.91695
PGBD2_P1P2	41	0.66529	0.96692	1	18340	13	0.31576	0.33975	0.79025	1	14712	15	0.31576
ARAP3_P1P2	41	0.66547	0.96694	1	18341	13	0.25087	0.36329	0.80903	1	15098	14	0.25087
RTN4_ENST00000394609.2	41	0.66547	0.96695	1	18342	10	0.62104	0.005903	0.063364	0.781997	1661	20	0.62104
TM6SF1_P1P2	41	0.66576	0.967	1	18343	11	0.241	0.012476	0.1109	0.917165	2480	18	0.241
MBD3L2_ENST00000381393.3	41	0.6658	0.967	1	18344	12	0.31253	0.069577	0.35728	1	6720	16	0.31253
CNOT3_P1P2	41	0.6658	0.967	1	18345	10	0.27929	0.2788	0.73293	1	13517	13	0.27929
GLIPR1_P1P2	41	0.66584	0.96701	1	18346	10	0.8355	0.0023587	0.031344	0.63728	1005	21	0.8355
GOLGA7B_P1P2	41	0.66588	0.96702	1	18347	12	0.82952	0.0012685	0.0183	0.505851	742	22	0.82952
C21orf2_P1P2	41	0.66592	0.96702	1	18348	11	0.27775	0.026614	0.19061	1	3866	16	0.27775
HMBS_P1	41	0.66637	0.96712	1	18349	12	0.77159	0.0090149	0.087351	0.845521	2119	21	0.77159
PIDD_P1	41	0.66643	0.96714	1	18350	10	0.47302	0.091504	0.4204	1	7778	17	0.47302
METTL1_P1P2	41	0.66647	0.96714	1	18351	9	1.1295	0.00043487	0.0076933	0.336875	468	23	1.1295
ZNF486_P1P2	41	0.6665	0.96715	1	18352	12	0.093961	0.083935	0.4017	1	7402	9	0.093961
FES_P1P2	41	0.6667	0.96722	1	18353	9	0.75111	0.010625	0.099097	0.887188	2288	21	0.75111
TSGA10IP_P1P2	41	0.66784	0.96743	1	18354	12	0.50244	0.11498	0.47842	1	8765	15	0.50244
MFI2_P2	41	0.6684	0.96752	1	18355	11	0.34661	0.038955	0.24932	1	4823	16	0.34661
OR10R2_ENST00000368152.1	41	0.66848	0.96754	1	18356	9	0.81453	0.002914	0.036516	0.656083	1140	21	0.81453
TACC3_P2	41	0.66866	0.96757	1	18357	8	0.60527	0.074973	0.37361	1	7011	18	0.60527
HPSE_P1P2	41	0.66905	0.96765	1	18358	7	1.0295	0.0005853	0.0094967	0.37791	514	22	1.0295
RNMT_P1P2	41	0.66927	0.96772	1	18359	13	0.33789	0.036858	0.23917	1	4679	15	0.33789
EFCC1_P1P2	41	0.66944	0.96775	1	18360	12	0.60136	0.077642	0.38257	1	7127	18	0.60136
GYPA_P1P2	41	0.66953	0.96776	1	18361	10	0.68765	0.040276	0.25472	1	4919	19	0.68765
TSSK2_P1P2	41	0.66959	0.96777	1	18362	13	0.11699	0.30679	0.76168	1	14130	12	0.11699
FRS2_P1P2	41	0.66961	0.96777	1	18363	13	0.45176	0.12759	0.50665	1	9266	16	0.45176
BOLA2_ENST00000330978.3	41	0.67	0.96786	1	18364	9	0.09919	0.40972	0.84272	1	15783	14	0.09919
SPC25_P1P2	41	0.67003	0.96786	1	18365	10	0.13043	0.59369	0.9338	1	17957	10	0.13043
PCDHB7_P1P2	41	0.67046	0.96795	1	18366	11	0.52488	0.015118	0.12815	0.938803	2799	17	0.52488
RAD51AP2_P1P2	41	0.67053	0.96795	1	18367	12	0.075936	0.31031	0.7653	1	14204	15	0.075936
RAP1B_P1P2	41	0.67055	0.96796	1	18368	12	0.78076	0.0085417	0.084279	0.842006	2053	21	0.78076
HIAT1_P1P2	41	0.67062	0.96798	1	18369	12	0.68533	0.030571	0.20978	1	4220	19	0.68533
CUL1_P1P2	41	0.67065	0.96798	1	18370	10	0.26312	0.27568	0.73027	1	13439	12	0.26312
SIRPG_P1P2	41	0.67102	0.96804	1	18371	11	0.66118	0.046663	0.27937	1	5334	18	0.66118
DSG2_P1P2	41	0.67115	0.96806	1	18372	10	0.62505	0.03085	0.21083	1	4250	19	0.62505
LCE1C_P1P2	41	0.67125	0.96809	1	18373	13	-0.15554	0.31168	0.76677	1	14222	15	-0.15554
GDPD1_P1P2	41	0.67146	0.96814	1	18374	9	0.24461	0.23172	0.67759	1	12413	11	0.24461
UBE2F_P1P2	41	0.67154	0.96816	1	18375	12	0.47334	0.03105	0.21159	1	4268	18	0.47334
ACRBP_P1P2	41	0.67174	0.96818	1	18376	13	0.1744	0.15401	0.55739	1	10198	14	0.1744
RRAS_P1P2	41	0.67174	0.96819	1	18377	10	0.27383	0.12418	0.49928	1	9122	14	0.27383
DUS1L_P1P2	41	0.67179	0.9682	1	18378	12	0.53998	0.026026	0.18856	1	3812	20	0.53998
FDFT1_P2	41	0.6718	0.9682	1	18379	10	0.29452	0.042197	0.2618	1	5051	15	0.29452
BCL2L11_P1	41	0.67201	0.96822	1	18380	13	0.055196	0.30891	0.76397	1	14168	15	0.055196
ELAVL1_P1P2	41	0.67203	0.96822	1	18381	13	0.47547	0.0047671	0.052571	0.735281	1464	15	0.47547
BMS1_P1P2	41	0.6723	0.9683	1	18382	13	0.19452	0.92615	0.99649	1	20174	9	0.19452
STX18_P1P2	41	0.67282	0.96838	1	18383	8	0.31634	0.22966	0.67478	1	12372	12	0.31634
PSMD6_P1P2	41	0.67285	0.96838	1	18384	10	0.2867	0.16795	0.58069	1	10625	17	0.2867
LRRC47_P1	41	0.67294	0.96842	1	18385	11	0.33708	0.058738	0.32138	1	6088	14	0.33708
F8A3_ENST00000369445.2	41	0.67334	0.96847	1	18386	12	0.061538	0.65621	0.95233	1	18537	11	0.061538
ECM1_P1P2	41	0.67387	0.96856	1	18387	11	0.3247	0.083306	0.39941	1	7378	18	0.3247
UNC5B_P1P2	41	0.67391	0.96856	1	18388	13	0.65715	0.020255	0.15856	0.976026	3311	20	0.65715
KLHL10_P1P2	41	0.674	0.96857	1	18389	11	0.35374	0.061827	0.33204	1	6258	16	0.35374
HMGCL_P1P2	41	0.67405	0.96858	1	18390	12	0.20963	0.38748	0.82735	1	15466	15	0.20963
ITPR1_P1P2	41	0.6742	0.96861	1	18391	7	0.8355	0.0019	0.025321	0.580281	895	23	0.8355
C15orf38_P1P2	41	0.67438	0.96863	1	18392	12	0.70911	0.0073829	0.075237	0.820488	1879	20	0.70911
KAT7_P1P2	41	0.67442	0.96864	1	18393	9	1.09	0.00018726	0.0033696	0.20631	335	24	1.09
NES_P2	41	0.67451	0.96865	1	18394	11	0.5219	0.010876	0.10065	0.890379	2317	18	0.5219
ATP6V1A_P1P2	41	0.67463	0.96866	1	18395	7	0.30559	0.54498	0.91468	1	17493	14	0.30559
RBP2_P1	41	0.67471	0.96868	1	18396	11	0.80002	0.009176	0.088406	0.848754	2135	21	0.80002
WDFY3_P1P2	41	0.67503	0.96873	1	18397	11	0.58574	0.016539	0.13755	0.958232	2944	19	0.58574
ZNF574_P1	41	0.67522	0.96875	1	18398	13	-0.20967	0.81366	0.98473	1	19587	5	-0.20967
PDIA6_P1P2	41	0.67557	0.9688	1	18399	7	0.43267	0.26716	0.72074	1	13217	15	0.43267
GOPC_P1P2	41	0.67558	0.9688	1	18400	12	0.18215	0.39934	0.836	1	15639	15	0.18215
PSEN2_P1P2	41	0.67561	0.96881	1	18401	10	0.62094	0.04255	0.26304	1	5070	19	0.62094
HIST1H2AA_P1P2	41	0.67566	0.96882	1	18402	9	0.49746	0.053667	0.30419	1	5804	18	0.49746
MS4A4A_P1P2	41	0.67583	0.96885	1	18403	8	0.17372	0.047844	0.28344	1	5414	14	0.17372
CHST9_P1P2	41	0.67585	0.96885	1	18404	12	0.27096	0.47802	0.88361	1	16703	13	0.27096
KREMEN2_P1P2	41	0.67595	0.96887	1	18405	7	0.55136	0.10267	0.44872	1	8286	18	0.55136
ENST00000555827.1	41	0.67611	0.96889	1	18406	10	0	0.15948	0.56684	1	10358	17	0
SCLY_ENST00000254663.6	41	0.67611	0.96889	1	18407	10	0	0.15948	0.56684	1	10359	17	0
YWHAG_P1P2	41	0.67623	0.96891	1	18408	11	0.32419	0.18364	0.60899	1	11085	17	0.32419
HEPACAM_P1	41	0.67645	0.96894	1	18409	13	0.36016	0.25939	0.71141	1	13044	15	0.36016
SMPDL3B_P1P2	41	0.67678	0.96897	1	18410	10	0.50327	0.12888	0.50917	1	9315	18	0.50327
PRH2_P1P2	41	0.67691	0.969	1	18411	10	0.2867	0.1992	0.63367	1	11564	15	0.2867
FAM115C_P1P2	41	0.67743	0.96908	1	18412	9	0.17047	0.1836	0.60889	1	11083	15	0.17047
TRDMT1_P1P2	41	0.67743	0.96908	1	18413	12	0.84383	0.0016215	0.022695	0.558824	833	21	0.84383
ADAMTS6_P1P2	41	0.67764	0.96914	1	18414	13	0.041474	0.1556	0.56056	1	10246	16	0.041474
CXorf36_P1P2	41	0.67776	0.96915	1	18415	11	0.25593	0.30415	0.75938	1	14072	15	0.25593
RCCD1_P2	41	0.67805	0.96921	1	18416	11	0.15909	0.40386	0.83925	1	15695	9	0.15909
RPL37A_P1P2	41	0.67818	0.96923	1	18417	11	0.2867	0.14504	0.54045	1	9906	12	0.2867
RHBDD3_P1P2	41	0.67819	0.96923	1	18418	12	0.2753	0.0043171	0.049058	0.721068	1394	17	0.2753
KIF2B_P1P2	41	0.67848	0.96927	1	18419	9	0.34339	0.17923	0.60069	1	10955	17	0.34339
CHAT_P1	41	0.6785	0.96927	1	18420	11	0.94175	0.0038362	0.045413	0.710479	1310	21	0.94175
PGAM5_P1P2	41	0.67857	0.9693	1	18421	9	0.21668	0.52426	0.90558	1	17254	14	0.21668
RPLP2_P1P2	41	0.67858	0.9693	1	18422	8	0.059328	0.64847	0.95023	1	18469	9	0.059328
FAM169A_P1P2	41	0.67883	0.96934	1	18423	13	0.081367	0.39943	0.83603	1	15641	11	0.081367
WDYHV1_P1P2	41	0.67887	0.96935	1	18424	12	0.28028	0.3636	0.80941	1	15105	11	0.28028
EIF3E_P1P2	41	0.67887	0.96935	1	18425	10	0.26995	0.54498	0.91468	1	17492	14	0.26995
CLEC2D_P1P2	41	0.67899	0.96937	1	18426	9	0.40379	0.022452	0.16925	0.984786	3514	18	0.40379
TNFAIP2_P1P2	41	0.67906	0.96937	1	18427	7	0.31539	0.013016	0.11485	0.925785	2540	19	0.31539
ADPRHL1_P1	41	0.6791	0.96938	1	18428	11	0.032256	0.07436	0.37189	1	6980	14	0.032256
SCAMP2_P1	41	0.67952	0.96946	1	18429	10	0.29555	0.14995	0.54966	1	10066	13	0.29555
CDC16_P1P2	41	0.67973	0.96952	1	18430	13	0.19452	0.92739	0.99657	1	20183	9	0.19452
ARHGEF28_P1P2	41	0.68009	0.96962	1	18431	13	0.53381	0.00013445	0.0025316	0.167698	308	20	0.53381
TMEM91_P1	41	0.68017	0.96963	1	18432	12	0.37032	0.001931	0.025564	0.581639	901	17	0.37032
GPS1_P1P2	41	0.68031	0.96967	1	18433	9	0.3286	0.17801	0.59835	1	10918	16	0.3286
CNTN5_P1P2	41	0.68054	0.9697	1	18434	13	0.52451	0.070593	0.36043	1	6772	18	0.52451
TMEM52B_P1P2	41	0.68076	0.96976	1	18435	12	0.19839	0.28735	0.74173	1	13725	15	0.19839
PRR13_P1P2	41	0.68095	0.96979	1	18436	8	0.48895	0.14765	0.54499	1	9994	17	0.48895
MYB_P1P2	41	0.68095	0.96979	1	18437	6	0.49317	0.098916	0.43895	1	8116	17	0.49317
REM2_P1P2	41	0.68097	0.9698	1	18438	13	0.47457	0.1051	0.45437	1	8388	15	0.47457
FAM101A_P1P2	41	0.68121	0.96983	1	18439	12	0.30678	0.68652	0.96058	1	18770	13	0.30678
HNRNPR_P1P2	41	0.68154	0.9699	1	18440	8	0.50788	0.067296	0.35019	1	6568	18	0.50788
PLCXD1_P2	41	0.68161	0.96992	1	18441	12	0.25138	0.0082515	0.082118	0.839938	2005	19	0.25138
ZFHX2_P2	41	0.68174	0.96995	1	18442	13	-0.0039022	0.16419	0.57482	1	10513	13	-0.0039022
PPP1R11_P1P2	41	0.68193	0.96999	1	18443	13	0.43882	0.00035996	0.0067245	0.319273	431	15	0.43882
ARHGAP1_P1P2	41	0.68212	0.97005	1	18444	11	0.59646	0.16048	0.56891	1	10387	16	0.59646
CCL18_P1P2	41	0.68235	0.9701	1	18445	13	0.12858	0.1456	0.54179	1	9922	14	0.12858
TMEM173_P1P2	41	0.68281	0.97019	1	18446	10	0.17501	0.30249	0.75768	1	14038	16	0.17501
CRMP1_P2	41	0.68287	0.9702	1	18447	9	0.752	0.0014252	0.020756	0.541804	784	21	0.752
RPUSD1_P2	41	0.68323	0.97026	1	18448	12	0.62849	0.017464	0.14381	0.970488	3034	20	0.62849
CYP2D6_P1P2	41	0.6833	0.97027	1	18449	13	0.61492	0.016725	0.13868	0.959786	2962	20	0.61492
SRR_P1P2	41	0.68374	0.97034	1	18450	9	0.51889	0.044148	0.26861	1	5188	18	0.51889
C11orf48_P2	41	0.68376	0.97034	1	18451	11	0.44452	0.11633	0.48115	1	8812	16	0.44452
AKAP10_P1P2	41	0.68383	0.97036	1	18452	8	0.28536	0.19073	0.62146	1	11314	14	0.28536
AREL1_P1P2	41	0.6839	0.97037	1	18453	13	-0.17025	0.99958	0.99999	1	20495	3	-0.17025
ENOX1_P1P2	41	0.68399	0.97038	1	18454	5	0.6527	0.021106	0.16318	0.984786	3393	19	0.6527
NXPH1_P1P2	41	0.68404	0.97039	1	18455	8	0.50327	0.021628	0.16556	0.984786	3443	19	0.50327
HOXB7_P1P2	41	0.68436	0.97046	1	18456	8	0.6617	0.031314	0.21277	1	4289	20	0.6617
CHN2_P2	41	0.68474	0.97057	1	18457	7	0.42888	0.067819	0.3522	1	6602	18	0.42888
DCUN1D2_P1P2	41	0.68494	0.97061	1	18458	13	0.46447	0.14462	0.53999	1	9881	15	0.46447
PPAT_P1P2	41	0.68497	0.97061	1	18459	9	0.50787	0.073492	0.36953	1	6932	17	0.50787
CCNY_P1P2	41	0.68501	0.97061	1	18460	11	0.14176	0.16139	0.57035	1	10424	15	0.14176
HGFAC_P1P2	41	0.6851	0.97063	1	18461	7	0.89496	0.00037099	0.0068524	0.32107	436	25	0.89496
CDH26_ENST00000348616.4	41	0.68516	0.97063	1	18462	10	-0.11321	0.11822	0.48577	1	8901	10	-0.11321
UBR1_P1P2	41	0.68552	0.97072	1	18463	12	0.66547	0.0029411	0.036792	0.656216	1150	20	0.66547
FOXN3_P2	41	0.68553	0.97072	1	18464	13	0.48234	0.024158	0.17767	0.992506	3670	17	0.48234
DSTYK_P1P2	41	0.68567	0.97075	1	18465	13	0.57774	0.2855	0.7393	1	13679	16	0.57774
CAP1_P1P2	41	0.68607	0.97078	1	18466	11	0.36748	0.058097	0.31958	1	6046	19	0.36748
RPA3_P1P2	41	0.68608	0.97079	1	18467	13	0.25966	0.54099	0.91298	1	17448	14	0.25966
GPR64_P1P2	41	0.68614	0.9708	1	18468	13	0.051957	0.35039	0.79892	1	14895	13	0.051957
HAVCR2_ENST00000307851.4	41	0.68621	0.9708	1	18469	9	0.376	0.17047	0.58482	1	10707	17	0.376
2-Mar_P1	41	0.68638	0.97081	1	18470	11	1.0112	0.00030293	0.0050311	0.256699	402	24	1.0112
DPP9_P2	41	0.68693	0.97091	1	18471	11	0.55322	0.1325	0.51688	1	9469	17	0.55322
FAM205A_P1P2	41	0.68706	0.97095	1	18472	8	0.87628	0.0018703	0.025069	0.579693	887	23	0.87628
IKBKB_P1P2	41	0.68717	0.97097	1	18473	9	0.69164	0.064838	0.34164	1	6439	19	0.69164
HARBI1_P1P2	41	0.68742	0.97101	1	18474	11	0.49483	0.070721	0.36075	1	6781	19	0.49483
DBN1_P1P2	41	0.68766	0.97104	1	18475	9	0.29403	0.14518	0.54061	1	9910	16	0.29403
LOC100652758_P1P2	41	0.68783	0.97107	1	18476	12	0.38604	0.038993	0.24945	1	4826	16	0.38604
SLC51B_P1P2	41	0.68806	0.97111	1	18477	11	0.47547	0.01384	0.12087	0.935307	2633	19	0.47547
CHEK1_P1P2	41	0.68817	0.97114	1	18478	11	0.27007	0.65412	0.95179	1	18515	13	0.27007
ENST00000522398.1	41	0.68845	0.97117	1	18479	9	0	0.065828	0.34562	1	6498	19	0
SGK3_ENST00000396596.1	41	0.68845	0.97117	1	18480	9	0	0.065828	0.34562	1	6497	19	0
TTC14_P1P2	41	0.68852	0.97118	1	18481	10	0.07247	0.0081057	0.081021	0.835881	1985	15	0.07247
TGM2_P1P2	41	0.68869	0.97122	1	18482	9	0.28936	0.47052	0.87986	1	16610	12	0.28936
TXNIP_P1	41	0.68871	0.97122	1	18483	13	0.49372	0.067843	0.35223	1	6603	19	0.49372
SYCP1_P1P2	41	0.68905	0.97128	1	18484	13	0.68758	0.013787	0.11989	0.935307	2627	20	0.68758
TP53I13_P1P2	41	0.68911	0.9713	1	18485	12	0.28828	0.23259	0.67888	1	12435	15	0.28828
SAR1B_P1P2	41	0.68929	0.97134	1	18486	13	0.86881	0.00098318	0.014092	0.441417	653	21	0.86881
CRYBB3_P1P2	41	0.6894	0.97135	1	18487	12	0.46406	0.018133	0.14824	0.976026	3106	17	0.46406
KRTAP9-1_ENST00000398470.1	41	0.68941	0.97135	1	18488	12	0.050999	0.53049	0.90836	1	17318	12	0.050999
ISM1_P1P2	41	0.68944	0.97135	1	18489	13	0.23745	0.5932	0.93365	1	17951	13	0.23745
GDI1_P1P2	41	0.68951	0.97136	1	18490	7	0.57305	0.00088169	0.013043	0.429422	623	19	0.57305
ADCY5_P1P2	41	0.68965	0.97139	1	18491	9	0.5102	0.013906	0.12128	0.935307	2640	19	0.5102
ALDH3B1_P1P2	41	0.68986	0.97142	1	18492	10	0.071158	0.53839	0.91196	1	17422	13	0.071158
TCEAL8_P1P2	41	0.69023	0.97149	1	18493	9	0.07625	0.29208	0.74744	1	13827	15	0.07625
CPSF2_P1P2	41	0.69035	0.97151	1	18494	7	0.28028	0.72003	0.96819	1	19011	12	0.28028
SLC7A3_P1P2	41	0.69044	0.97152	1	18495	9	0.43639	0.1483	0.54619	1	10013	16	0.43639
RAB10_P1P2	41	0.69048	0.97153	1	18496	12	0.53232	0.014687	0.12604	0.937718	2746	16	0.53232
UCMA_P1P2	41	0.69107	0.97165	1	18497	6	0.77871	9.0089e-06	0.00023725	0.032276	149	21	0.77871
POGLUT1_P1P2	41	0.69112	0.97166	1	18498	12	0.19851	0.008702	0.085313	0.843271	2070	16	0.19851
DYNC1H1_P1P2	41	0.69119	0.97168	1	18499	13	-0.024727	0.83726	0.98778	1	19699	7	-0.024727
SLC8B1_P1	41	0.69121	0.97169	1	18500	12	0.17635	0.20085	0.63596	1	11617	13	0.17635
ASCL2_P1P2	41	0.69124	0.97169	1	18501	12	-0.028597	0.50754	0.89809	1	17074	13	-0.028597
MED18_P1P2	41	0.69138	0.97172	1	18502	13	0.015942	0.42384	0.8524	1	15996	12	0.015942
POU2F1_P2	41	0.69151	0.97174	1	18503	13	0.034411	0.1353	0.52282	1	9572	10	0.034411
FAM109B_P1P2	41	0.69163	0.97177	1	18504	12	0.27276	0.020307	0.15884	0.976026	3320	17	0.27276
OXGR1_P1P2	41	0.69172	0.97178	1	18505	10	0.72204	0.030612	0.20998	1	4226	20	0.72204
TNRC6B_P1P2	41	0.69178	0.9718	1	18506	7	0.63969	0.0063052	0.067146	0.798499	1721	19	0.63969
PDE4C_P1	41	0.69191	0.97181	1	18507	11	-0.0087106	0.15357	0.55675	1	10183	15	-0.0087106
LANCL2_P1P2	41	0.69202	0.97184	1	18508	10	0.62527	0.059135	0.32284	1	6107	16	0.62527
TMEM51_P1	41	0.69207	0.97186	1	18509	11	0.3856	0.084174	0.40231	1	7416	17	0.3856
TMEM79_P1P2	41	0.69226	0.97187	1	18510	12	0.62505	0.0048174	0.052952	0.736657	1474	20	0.62505
KIR3DL3_ENST00000291860.1	41	0.69242	0.9719	1	18511	12	0.43782	0.097549	0.43599	1	8056	18	0.43782
AGFG2_P1P2	41	0.69251	0.97192	1	18512	12	0.13991	0.086231	0.40709	1	7516	16	0.13991
TMEM45A_P1P2	41	0.69295	0.97199	1	18513	13	0.31557	0.077653	0.38259	1	7130	16	0.31557
DDX50_P1P2	41	0.69297	0.97199	1	18514	9	0.91053	0.001292	0.019549	0.533354	749	23	0.91053
PGM2_P1P2	41	0.69322	0.97202	1	18515	10	0.2344	0.95096	0.99801	1	20270	9	0.2344
PSMD12_P1P2	41	0.69366	0.9721	1	18516	13	0.23951	0.49014	0.88986	1	16882	14	0.23951
PRDX4_P1P2	41	0.694	0.97214	1	18517	13	-0.0087106	0.76983	0.97778	1	19327	11	-0.0087106
VN1R4_ENST00000311170.4	41	0.69402	0.97214	1	18518	10	0.65883	0.010988	0.10121	0.892298	2325	19	0.65883
LRRC39_P1P2	41	0.69423	0.97216	1	18519	11	0.15863	0.18632	0.61353	1	11161	13	0.15863
SERPINA3_P2	41	0.6944	0.97219	1	18520	12	0.30853	0.31112	0.7661	1	14213	16	0.30853
CD24_P1P2	41	0.69468	0.97223	1	18521	10	0.51257	0.045022	0.27232	1	5239	19	0.51257
FPGT_P1P2	41	0.69501	0.9723	1	18522	13	0.27284	0.3268	0.77964	1	14488	13	0.27284
TJP2_P1	41	0.69529	0.97235	1	18523	13	0.20618	0.028187	0.1995	1	4012	18	0.20618
POF1B_P1P2	41	0.69533	0.97235	1	18524	7	0.74133	0.02987	0.20658	1	4155	20	0.74133
CD59_P2	41	0.69536	0.97235	1	18525	11	0.38753	0.393	0.83169	1	15556	15	0.38753
RAB40C_P1P2	41	0.69565	0.97241	1	18526	12	0.47845	0.0052718	0.058854	0.77591	1548	20	0.47845
FMN1_ENST00000334528.9	41	0.69579	0.97242	1	18527	13	0.21786	0.19586	0.62916	1	11475	11	0.21786
CEBPB_P1P2	41	0.69587	0.97243	1	18528	13	0.16042	0.4621	0.87565	1	16509	14	0.16042
RASD1_P1P2	41	0.69612	0.97248	1	18529	11	0.55505	0.0080752	0.08078	0.835881	1976	19	0.55505
FUZ_P1	41	0.69635	0.97251	1	18530	11	1.0972	0.00012365	0.0023366	0.160439	298	25	1.0972
SLC1A3_P1	41	0.69663	0.97258	1	18531	9	0.34134	0.096256	0.43325	1	7992	11	0.34134
NTM_ENST00000374786.1	41	0.69745	0.97268	1	18532	9	0.47547	0.11119	0.46997	1	8620	18	0.47547
ECI1_P1P2	41	0.69745	0.97268	1	18533	11	1.1191	1.825e-05	0.00044289	0.052435	173	22	1.1191
EPB41L1_P1P2	41	0.69751	0.97269	1	18534	10	0.47334	0.002564	0.033266	0.646663	1054	17	0.47334
RPGRIP1_P2	41	0.69759	0.97271	1	18535	11	0.1849	0.19752	0.63144	1	11517	14	0.1849
METRN_P1P2	41	0.69783	0.97275	1	18536	10	0.78039	0.0083385	0.082844	0.839945	2021	22	0.78039
ZNF496_P1P2	41	0.69791	0.97277	1	18537	10	1.1908	0.00012016	0.0022808	0.158048	296	24	1.1908
PARD6G_P1P2	41	0.69812	0.9728	1	18538	10	0.35836	0.082245	0.39585	1	7334	16	0.35836
YIF1B_P1P2	41	0.69841	0.97285	1	18539	13	0.24025	0.051153	0.29619	1	5656	17	0.24025
NHS_P1P2	41	0.69848	0.97285	1	18540	11	0.72434	0.0015178	0.021561	0.548688	806	21	0.72434
SPTBN4_ENST00000352632.3	41	0.69907	0.97296	1	18541	12	-0.10128	0.40553	0.84014	1	15720	12	-0.10128
PET117_P1P2	41	0.6992	0.97297	1	18542	12	0.35135	0.15574	0.56099	1	10254	17	0.35135
TTF2_P1P2	41	0.6992	0.97297	1	18543	10	0.56392	0.0072784	0.074577	0.820488	1855	18	0.56392
PDZD4_P1P2	41	0.69922	0.97297	1	18544	12	0.27646	0.20119	0.6364	1	11622	16	0.27646
ANXA5_P1P2	41	0.69928	0.97299	1	18545	10	0.20465	0.011353	0.10379	0.902078	2359	17	0.20465
C10orf62_P1P2	41	0.6993	0.97299	1	18546	11	0.31599	0.080409	0.38938	1	7250	18	0.31599
TPM4_P2	41	0.69953	0.97305	1	18547	12	0.35817	0.079823	0.38806	1	7224	17	0.35817
OR5C1_P1P2	41	0.69955	0.97305	1	18548	12	0.61253	0.01862	0.15138	0.976026	3150	18	0.61253
EDNRB_P1P2	41	0.69965	0.97307	1	18549	8	0.73599	0.018751	0.15206	0.976026	3168	21	0.73599
ATF4_P1P2	41	0.69966	0.97307	1	18550	10	0.4826	0.23432	0.6811	1	12478	16	0.4826
GATA6_P1P2	41	0.70045	0.97321	1	18551	12	0.44277	0.14209	0.53583	1	9802	15	0.44277
RPL27_P1P2	40	0.70112	0.97237	1	18552	13	0.16281	0.27881	0.7316	1	13518	14	0.16281
STK4_P1	41	0.70115	0.97337	1	18553	12	0.67716	0.0046577	0.051626	0.730784	1449	20	0.67716
CASP12_P1P2	41	0.70125	0.97339	1	18554	12	0.32855	0.065053	0.34234	1	6450	17	0.32855
SLC35G1_P1P2	41	0.70156	0.97343	1	18555	13	0.061819	0.21886	0.66148	1	12120	12	0.061819
BRD7_P1P2	41	0.7023	0.97355	1	18556	12	0.019006	0.41584	0.8469	1	15877	9	0.019006
HVCN1_P1P2	41	0.70233	0.97356	1	18557	13	0.70771	0.034587	0.22916	1	4520	20	0.70771
URB1_P1P2	41	0.70264	0.97361	1	18558	10	0.14475	0.21565	0.6578	1	12039	15	0.14475
BRS3_P1P2	41	0.70273	0.97363	1	18559	12	0.37883	0.2513	0.7022	1	12869	15	0.37883
SSTR1_P1P2	41	0.70282	0.97363	1	18560	13	0.25097	0.24111	0.68937	1	12638	15	0.25097
ATRNL1_P1P2	41	0.70301	0.97366	1	18561	9	0.44066	0.047033	0.28052	1	5356	17	0.44066
LAGE3_P1P2	41	0.70331	0.97372	1	18562	12	0.36927	0.016411	0.13679	0.956797	2931	13	0.36927
UBR3_P1P2	41	0.70335	0.97373	1	18563	11	0.66091	0.034172	0.22722	1	4486	19	0.66091
FAM149A_P1P2	41	0.70345	0.97374	1	18564	10	0.80364	0.011937	0.10711	0.905083	2422	21	0.80364
C1QTNF9B_ENST00000382140.2	41	0.70348	0.97374	1	18565	9	0.66263	0.0030652	0.037943	0.664778	1169	18	0.66263
CENPP_P1P2	41	0.70352	0.97375	1	18566	10	0.27276	0.0069294	0.07158	0.813226	1803	12	0.27276
SPRR4_P1P2	41	0.70352	0.97375	1	18567	12	0.47246	0.059949	0.32499	1	6161	15	0.47246
ST8SIA6_P1P2	41	0.70362	0.97376	1	18568	12	0.37127	0.0014556	0.020968	0.541804	792	16	0.37127
PPIH_P1P2	41	0.7038	0.97379	1	18569	13	-0.17621	0.40055	0.83674	1	15658	14	-0.17621
KLK1_P1	41	0.7038	0.97379	1	18570	13	0.23951	0.015776	0.13217	0.946635	2862	18	0.23951
GRID2_P1P2	41	0.70384	0.97381	1	18571	12	0.46698	0.015845	0.13253	0.946635	2870	19	0.46698
KIAA0513_P1P2	41	0.70388	0.97381	1	18572	6	0.48981	0.020516	0.15951	0.976026	3338	18	0.48981
CYP4F22_P1P2	41	0.70391	0.97381	1	18573	9	0.14716	0.61792	0.9416	1	18165	12	0.14716
EML4_P1P2	41	0.7041	0.97384	1	18574	8	0.74514	0.016492	0.13728	0.957757	2938	21	0.74514
TNS1_P1P2	41	0.70421	0.97386	1	18575	11	0.18558	0.057229	0.31691	1	6003	17	0.18558
CTDP1_P1P2	41	0.70453	0.97391	1	18576	10	0.075936	0.078776	0.38546	1	7185	8	0.075936
MTHFD2L_P1P2	41	0.70479	0.97396	1	18577	11	0.63734	0.029517	0.20524	1	4131	19	0.63734
TCEB1_P1P2	41	0.7048	0.97396	1	18578	13	0.15817	0.14134	0.53447	1	9781	14	0.15817
UTP15_P1P2	41	0.705	0.97397	1	18579	10	0.52786	0.40205	0.83781	1	15673	15	0.52786
LOC100133267_NM_001195257	41	0.705	0.97397	1	18580	10	0.26677	0.68463	0.96006	1	18745	13	0.26677
MED7_P1P2	41	0.70546	0.97404	1	18581	12	0.097427	0.22739	0.67138	1	12313	15	0.097427
OVCH2_P1P2	41	0.70556	0.97404	1	18582	11	0.75445	0.0063721	0.067681	0.801575	1730	21	0.75445
TMEM30A_P1P2	41	0.70576	0.97408	1	18583	13	0.26312	0.046319	0.27754	1	5315	14	0.26312
NIP7_P1P2	41	0.70581	0.9741	1	18584	7	0.13793	0.95562	0.99824	1	20290	8	0.13793
DUSP27_P1P2	41	0.70601	0.97412	1	18585	10	0.47668	0.027436	0.19378	1	3946	17	0.47668
CCDC130_P1	41	0.70611	0.97415	1	18586	12	-0.074051	0.68412	0.95997	1	18740	8	-0.074051
LIN9_P1P2	41	0.70611	0.97415	1	18587	12	0.27007	0.098916	0.43895	1	8115	18	0.27007
LAS1L_P1P2	41	0.70611	0.97415	1	18588	13	0.34035	0.75887	0.97567	1	19260	12	0.34035
RAP1A_P1P2	41	0.70644	0.97419	1	18589	12	0.53739	0.0088557	0.086297	0.843271	2097	18	0.53739
YBX3_P1P2	41	0.70676	0.97422	1	18590	7	1.2074	1.297e-05	0.0003169	0.040373	161	25	1.2074
ZNF287_P1P2	41	0.70685	0.97425	1	18591	13	0.42822	0.05839	0.32038	1	6063	18	0.42822
CDH5_P1P2	41	0.70714	0.97429	1	18592	13	0.0010788	0.23189	0.67782	1	12420	14	0.0010788
STOM_P1P2	41	0.70726	0.97432	1	18593	13	0.14475	0.020105	0.15794	0.976026	3301	14	0.14475
GPI_P1P2	41	0.70738	0.97434	1	18594	8	0.16777	0.083053	0.39871	1	7367	17	0.16777
RFXAP_P1P2	41	0.70739	0.97434	1	18595	11	0.94346	0.0043562	0.049403	0.721222	1402	21	0.94346
PPP2R5A_P1P2	41	0.70764	0.97438	1	18596	12	0.72975	0.0065162	0.068553	0.802565	1752	20	0.72975
TMEM185A_P1P2	41	0.70786	0.97441	1	18597	7	0.54823	0.0029329	0.036719	0.656083	1147	19	0.54823
SVIP_P1P2	41	0.70794	0.97443	1	18598	11	0.21113	0.16101	0.56959	1	10413	14	0.21113
DTYMK_P1P2	41	0.70814	0.97446	1	18599	13	0.30378	0.14166	0.53528	1	9789	15	0.30378
SETD1B_P1P2	41	0.70834	0.97449	1	18600	13	0.093961	0.011463	0.10444	0.902568	2372	14	0.093961
FAM174A_P1P2	41	0.7084	0.97449	1	18601	11	0.48056	0.05065	0.29365	1	5619	17	0.48056
BVES_P1P2	41	0.70842	0.97449	1	18602	10	1.1626	0.0004376	0.0077319	0.336875	469	22	1.1626
MEDAG_P1P2	41	0.70848	0.97451	1	18603	12	0.26514	0.14908	0.54783	1	10038	14	0.26514
ARIH1_P1P2	38	0.70854	0.97223	1	18604	12	0.15534	0.48485	0.88176	1	16803	13	0.15534
DHCR24_P1P2	41	0.70876	0.97455	1	18605	12	0.39188	0.031667	0.2142	1	4325	19	0.39188
PPARG_P2	41	0.7088	0.97456	1	18606	12	0.2867	0.2197	0.66257	1	12141	15	0.2867
ACTL7B_P1P2	41	0.70894	0.97457	1	18607	5	1.1916	0.00018656	0.0033648	0.20631	333	23	1.1916
ZGLP1_P1P2	41	0.70903	0.97459	1	18608	11	0.68065	0.044447	0.26969	1	5205	18	0.68065
CAMTA2_P1P2	41	0.70907	0.97459	1	18609	12	0.28028	0.13542	0.52297	1	9579	16	0.28028
AARS_P1P2	41	0.70941	0.97465	1	18610	11	0.17635	0.75831	0.9756	1	19254	12	0.17635
CCDC88A_P1P2	41	0.70953	0.97466	1	18611	12	0.33431	0.1574	0.564	1	10294	15	0.33431
SRP68_P1P2	41	0.70959	0.97467	1	18612	9	0.32221	0.21045	0.64974	1	11913	16	0.32221
CCDC120_P1	41	0.70974	0.97468	1	18613	8	0.31222	0.007327	0.074844	0.820488	1864	18	0.31222
RPS20_P1P2	41	0.70988	0.9747	1	18614	13	0.27007	0.45442	0.87137	1	16409	11	0.27007
C11orf52_P1	41	0.71011	0.97476	1	18615	13	-0.1619	0.17781	0.59797	1	10911	14	-0.1619
TCEA2_P1P2	41	0.71028	0.97478	1	18616	13	0.32156	0.54498	0.91468	1	17490	14	0.32156
ZSCAN10_P1P2	41	0.71033	0.97479	1	18617	13	0.48178	0.051691	0.29764	1	5691	18	0.48178
STK24_P1P2	41	0.71044	0.9748	1	18618	11	0.28918	0.21681	0.6589	1	12066	14	0.28918
MAPKAPK3_P1P2	41	0.71067	0.97483	1	18619	12	0.23037	0.30709	0.76193	1	14135	10	0.23037
KCNMA1_P1P2	41	0.71089	0.97488	1	18620	13	0.338	0.11189	0.47174	1	8653	16	0.338
RPS6_P1P2	40	0.71133	0.97425	1	18621	13	0.037013	0.73976	0.97154	1	19143	11	0.037013
MYADM_P1	41	0.71148	0.97494	1	18622	12	0.27214	0.032489	0.21906	1	4381	15	0.27214
AP2A1_P1P2	41	0.71165	0.97498	1	18623	13	0.10636	0.42687	0.85461	1	16048	11	0.10636
MASTL_P1P2	41	0.71165	0.97498	1	18624	13	0.034411	0.39	0.82934	1	15511	14	0.034411
HNRNPH3_P1P2	41	0.71185	0.97501	1	18625	11	0.78671	0.0052595	0.05877	0.77591	1546	22	0.78671
MORN4_P1P2	41	0.7121	0.97505	1	18626	9	0.53578	0.017569	0.14448	0.971301	3051	19	0.53578
TRIOBP_P1	41	0.71211	0.97506	1	18627	11	0.3905	0.054132	0.30574	1	5829	17	0.3905
KLF12_P1P2	41	0.71244	0.97511	1	18628	11	0.61907	0.028067	0.19826	1	4005	19	0.61907
AMER2_P1P2	41	0.71292	0.97518	1	18629	7	0.53293	0.0012999	0.019599	0.533354	753	17	0.53293
SETD5_P1P2	41	0.71293	0.97519	1	18630	8	0.86644	0.0030901	0.038195	0.664778	1177	23	0.86644
TRIM24_P1P2	41	0.71307	0.9752	1	18631	8	0.57316	0.025273	0.184	1	3760	20	0.57316
NECAB3_P2	41	0.7133	0.97522	1	18632	12	0.26224	0.175	0.59308	1	10843	14	0.26224
CCNJL_P1P2	41	0.71352	0.97526	1	18633	11	0.43157	0.25536	0.70702	1	12966	16	0.43157
DLG5_P1P2	41	0.71353	0.97526	1	18634	12	0.087866	0.17814	0.59856	1	10922	16	0.087866
CDCA4_P1P2	41	0.71357	0.97528	1	18635	13	0.12084	0.04745	0.28166	1	5382	17	0.12084
MCM5_P1P2	41	0.71385	0.97532	1	18636	10	0.26312	0.67214	0.9568	1	18641	13	0.26312
DNAJB6_P1P2	41	0.71394	0.97532	1	18637	8	0.51606	0.050623	0.29348	1	5614	18	0.51606
ARRB2_P1P2	41	0.71403	0.97534	1	18638	13	0.010011	0.31509	0.76954	1	14296	10	0.010011
HSP90AB1_P1P2	41	0.71425	0.97539	1	18639	11	0.14165	0.0052291	0.05775	0.767929	1542	19	0.14165
SLC6A14_P1P2	41	0.71435	0.97541	1	18640	13	0.47597	0.054349	0.30643	1	5842	17	0.47597
C16orf90_P1P2	41	0.71442	0.97541	1	18641	11	0.61967	0.028032	0.19748	1	4001	20	0.61967
ASCC3_P1P2	41	0.71447	0.97543	1	18642	12	0.25618	0.153	0.55579	1	10167	15	0.25618
FTSJ2_P1P2	41	0.71448	0.97543	1	18643	11	0.31554	0.11633	0.48114	1	8811	18	0.31554
TATDN2_P1P2	41	0.71456	0.97545	1	18644	5	0.61404	0.016879	0.13953	0.960836	2975	19	0.61404
RELL2_P1P2	41	0.71458	0.97545	1	18645	11	0.16713	0.17025	0.58446	1	10702	13	0.16713
RPL10_P1P2	41	0.71504	0.97551	1	18646	13	0.17893	0.98139	0.99942	1	20403	8	0.17893
POLR2I_P1P2	41	0.71504	0.97551	1	18647	13	0.28028	0.73572	0.97134	1	19108	12	0.28028
SLC7A6OS_P1P2	41	0.71504	0.97551	1	18648	13	0.11578	0.97294	0.99911	1	20376	8	0.11578
DCDC2B_P1P2	41	0.71559	0.97559	1	18649	11	0.48688	0.18833	0.61729	1	11242	16	0.48688
GRPEL2_P1P2	41	0.71584	0.97564	1	18650	13	0.3612	0.13302	0.51766	1	9489	17	0.3612
PROSER1_P1P2	41	0.71592	0.97565	1	18651	11	0.15859	0.30175	0.75706	1	14024	16	0.15859
GHITM_P1P2	41	0.716	0.97566	1	18652	13	-0.031517	0.16642	0.57881	1	10589	16	-0.031517
USP5_P1	41	0.71611	0.97567	1	18653	11	0.1849	0.96125	0.99853	1	20320	7	0.1849
PDZD9_P1P2	41	0.71611	0.97567	1	18654	11	0.17753	0.84628	0.98886	1	19754	11	0.17753
TAF1D_P1	41	0.71612	0.97567	1	18655	12	0.055196	0.71503	0.96717	1	18969	9	0.055196
UBASH3B_P1P2	41	0.71635	0.9757	1	18656	13	0.34035	0.43343	0.85861	1	16132	15	0.34035
CPM_P1P2	41	0.71655	0.97573	1	18657	6	0.75959	0.00024944	0.0042737	0.236915	370	21	0.75959
MDN1_P1P2	41	0.71655	0.97573	1	18658	8	0.54269	0.22768	0.6716	1	12323	16	0.54269
ANKRD55_ENST00000341048.4	41	0.71701	0.97579	1	18659	11	0.71519	0.024669	0.1814	1	3710	20	0.71519
MEP1B_P1P2	41	0.71706	0.9758	1	18660	11	0.58249	0.067131	0.34976	1	6560	18	0.58249
ORAI3_P1P2	41	0.71711	0.97581	1	18661	12	0.39267	0.063212	0.33596	1	6351	17	0.39267
C19orf55_P1P2	41	0.71769	0.97589	1	18662	2	2.4306	8.0251e-12	2.4136e-07	6.6e-05	35	31	2.4306
GMDS_P1P2	41	0.71794	0.97594	1	18663	12	0.2636	0.38458	0.82529	1	15422	14	0.2636
OTOG_P1P2	41	0.71806	0.97595	1	18664	12	0.57196	0.00046964	0.0081263	0.342959	486	19	0.57196
PLAGL2_P1P2	41	0.71814	0.97596	1	18665	10	0.64772	0.0033545	0.040593	0.683579	1218	20	0.64772
RFC2_P1P2	41	0.71823	0.97597	1	18666	9	0.040275	0.7741	0.97854	1	19343	7	0.040275
SPOP_P1P2	41	0.71847	0.97602	1	18667	10	0.71537	0.00024739	0.0042436	0.236521	368	20	0.71537
FAM58A_P1P2	41	0.7191	0.97615	1	18668	13	0.087866	0.11397	0.47527	1	8734	16	0.087866
MTF1_P1P2	41	0.71914	0.97617	1	18669	11	0.50469	0.0013944	0.020465	0.537838	780	18	0.50469
DSG3_P1P2	41	0.71925	0.97618	1	18670	10	0.28762	0.42597	0.85387	1	16037	14	0.28762
TCEB3_P1P2	41	0.7193	0.97619	1	18671	11	0.96783	0.00021537	0.0037987	0.221982	351	21	0.96783
RAE1_P1P2	41	0.71935	0.97619	1	18672	10	0.2344	0.034369	0.22813	1	4511	13	0.2344
HSD17B3_P1P2	41	0.71949	0.97624	1	18673	9	0.56888	0.091964	0.42163	1	7793	18	0.56888
ST8SIA1_P1P2	41	0.71974	0.97628	1	18674	13	0.061237	0.0068248	0.070713	0.811186	1788	16	0.061237
CCDC106_P1P2	41	0.71985	0.97629	1	18675	11	0.69	0.015814	0.13241	0.946635	2865	19	0.69
GOSR2_P1P2	41	0.72016	0.97634	1	18676	13	0.033892	0.0056087	0.061296	0.77591	1618	13	0.033892
TENM3_P1P2	41	0.72068	0.97642	1	18677	13	0.1227	0.090395	0.41798	1	7722	14	0.1227
HARS_P1P2	41	0.72076	0.97643	1	18678	8	0.13793	0.80004	0.98284	1	19517	7	0.13793
ADARB2_ENST00000381312.1	41	0.7208	0.97644	1	18679	10	0.99987	0.0010162	0.014457	0.447702	662	22	0.99987
PLA2G2D_P1P2	41	0.7208	0.97644	1	18680	12	0.70459	0.02881	0.20221	1	4061	20	0.70459
NKX6-1_P1P2	41	0.72103	0.97647	1	18681	12	0.45479	0.083248	0.39925	1	7376	15	0.45479
PLA2G4B_P2	41	0.72108	0.97648	1	18682	10	0.29996	0.79735	0.98238	1	19492	12	0.29996
PCDHA2_P1P2	41	0.72124	0.97651	1	18683	13	0.077299	0.0018094	0.024375	0.573343	872	14	0.077299
USP32_P1P2	41	0.72125	0.97651	1	18684	11	0.30211	0.095109	0.43079	1	7943	17	0.30211
CCSAP_P1P2	41	0.7216	0.97657	1	18685	12	0.18826	0.069993	0.35884	1	6739	17	0.18826
ADSL_P1P2	41	0.72164	0.97658	1	18686	12	0.29107	0.29074	0.74606	1	13800	16	0.29107
TMSB10_P1P2	41	0.72178	0.9766	1	18687	13	0.030279	0.69593	0.96299	1	18847	11	0.030279
SPECC1_ENST00000395527.4	41	0.7218	0.97661	1	18688	13	0.54143	0.0061186	0.065079	0.785654	1699	19	0.54143
PSCA_P1	41	0.722	0.97664	1	18689	11	0.78081	0.014029	0.12185	0.935307	2655	21	0.78081
GPN1_P1P2	41	0.72239	0.9767	1	18690	11	0.23037	0.14348	0.53807	1	9850	17	0.23037
AVPR2_P1P2	41	0.72261	0.97675	1	18691	8	0.66118	0.030572	0.20978	1	4221	20	0.66118
CCNB1_P1P2	41	0.72275	0.97678	1	18692	12	0.4922	0.020367	0.15902	0.976026	3325	14	0.4922
NAV3_ENST00000228327.6	41	0.72318	0.97684	1	18693	7	0	0.00094179	0.013702	0.437401	641	24	0
ENST00000536525.2	41	0.72318	0.97684	1	18694	7	0	0.00094179	0.013702	0.437401	640	24	0
DFNB59_P1P2	41	0.72361	0.97691	1	18695	12	0.31797	0.00058889	0.0095348	0.37791	517	17	0.31797
METTL23_P1P2	41	0.72388	0.97698	1	18696	13	0.33789	0.0072858	0.074611	0.820488	1858	17	0.33789
CUEDC1_P1P2	41	0.72491	0.97713	1	18697	12	0.53516	0.015289	0.12898	0.940437	2813	17	0.53516
TCEAL3_P1P2	41	0.72491	0.97713	1	18698	8	1.0094	0.00043945	0.0077522	0.336875	472	23	1.0094
PADI4_P1P2	41	0.72493	0.97713	1	18699	9	0.61076	0.095754	0.43199	1	7966	18	0.61076
ANKRD7_P2	41	0.7252	0.97721	1	18700	10	0.74661	0.0078663	0.079259	0.834537	1948	22	0.74661
TCEB3B_P1P2	41	0.7258	0.97729	1	18701	12	0.15156	0.020785	0.1606	0.976026	3372	14	0.15156
DNTTIP2_P1P2	41	0.72595	0.97729	1	18702	11	0.27519	0.87968	0.99268	1	19946	11	0.27519
PTGER1_P1P2	41	0.72605	0.97731	1	18703	12	0.46682	0.062701	0.33469	1	6321	18	0.46682
ILKAP_P1P2	41	0.72635	0.97734	1	18704	10	0.4964	0.021108	0.1632	0.984786	3394	19	0.4964
ANPEP_P1	41	0.72657	0.97737	1	18705	11	-0.0035466	0.24033	0.68845	1	12629	16	-0.0035466
AXDND1_P1P2	41	0.7266	0.97738	1	18706	13	0.34677	0.036438	0.23706	1	4647	17	0.34677
EIF2S1_P1P2	41	0.7266	0.97738	1	18707	13	0.24461	0.93545	0.99713	1	20218	9	0.24461
DNA2_P1P2	41	0.7266	0.97738	1	18708	13	-0.08627	0.86301	0.99083	1	19848	9	-0.08627
PHB_P1P2	41	0.7266	0.97738	1	18709	13	0.26327	0.57257	0.92652	1	17781	9	0.26327
NUMB_P1	41	0.72661	0.97739	1	18710	11	0.46057	0.014942	0.12722	0.937718	2781	15	0.46057
GYG2_P1P2	41	0.72729	0.9775	1	18711	11	0.39232	0.26293	0.71549	1	13121	16	0.39232
ABI3_P1P2	41	0.7275	0.97754	1	18712	12	0.14808	0.075634	0.37695	1	7047	15	0.14808
SULF1_P1	41	0.72762	0.97757	1	18713	12	0.014459	0.26571	0.71887	1	13182	15	0.014459
HSD17B8_P1P2	41	0.72764	0.97757	1	18714	12	0.24548	0.45645	0.87245	1	16437	12	0.24548
SCRT2_P1P2	41	0.72765	0.97757	1	18715	12	0.40912	0.012393	0.11036	0.915223	2473	19	0.40912
TTR_P1	41	0.72769	0.97758	1	18716	13	0.26256	0.11347	0.47434	1	8719	17	0.26256
NRTN_ENST00000303212.2	41	0.72776	0.9776	1	18717	12	0.66819	0.0063166	0.067215	0.798499	1724	20	0.66819
NKX2-3_P1P2	41	0.72781	0.9776	1	18718	12	0.37104	0.1504	0.5504	1	10088	17	0.37104
2-Mar_P1P2	41	0.72785	0.97761	1	18719	8	0.53223	0.01433	0.12349	0.935307	2705	18	0.53223
NKAIN4_P2	41	0.72811	0.97764	1	18720	11	0.65098	0.0056576	0.061673	0.778923	1624	20	0.65098
ZMYND12_P1P2	41	0.72813	0.97764	1	18721	11	0.51613	0.0059519	0.063854	0.784214	1670	17	0.51613
ECT2_P1P2	41	0.72825	0.97766	1	18722	11	0.30907	0.029314	0.20439	1	4112	17	0.30907
RBM17_P1P2	41	0.72825	0.97766	1	18723	12	0.27519	0.25673	0.70844	1	12994	16	0.27519
MRPS34_P1P2	41	0.72833	0.97768	1	18724	9	0.27868	0.12585	0.50306	1	9206	14	0.27868
RAD54L2_ENST00000409535.2	41	0.72852	0.97769	1	18725	9	0.55635	0.13107	0.51377	1	9425	17	0.55635
TEX30_P1P2	41	0.72866	0.97772	1	18726	10	0.47502	0.0050785	0.055041	0.746142	1513	19	0.47502
GP9_P1P2	41	0.72879	0.97773	1	18727	9	0.3098	0.022014	0.1674	0.984786	3476	15	0.3098
CCDC160_P1P2	41	0.7289	0.97775	1	18728	12	0.11924	0.95898	0.9984	1	20309	7	0.11924
POLA1_P1P2	41	0.72901	0.97777	1	18729	13	0.23037	0.55175	0.91776	1	17571	13	0.23037
EIF2B2_P1P2	41	0.72901	0.97777	1	18730	13	-0.12984	0.99867	0.99997	1	20489	6	-0.12984
CEBPG_P1P2	41	0.72954	0.9779	1	18731	13	0.2867	0.43494	0.85968	1	16159	15	0.2867
LAMTOR3_P1P2	41	0.72962	0.97791	1	18732	12	0.050722	0.43375	0.85878	1	16143	14	0.050722
FAM73B_P1P2	41	0.72965	0.97792	1	18733	12	0.71391	0.01722	0.14191	0.967445	3007	21	0.71391
HLX_P1P2	41	0.72967	0.97792	1	18734	10	0.50674	0.067506	0.35118	1	6581	17	0.50674
UPK1B_P1P2	41	0.72967	0.97792	1	18735	12	0.12212	0.27284	0.7272	1	13358	12	0.12212
SLC39A9_P1P2	41	0.72967	0.97792	1	18736	12	-0.058124	0.63232	0.94573	1	18315	10	-0.058124
IFITM5_P1P2	41	0.73043	0.97802	1	18737	13	0.55023	0.10483	0.45352	1	8381	17	0.55023
UNC45A_P2	41	0.73052	0.97804	1	18738	11	0.054761	0.0028675	0.036069	0.655892	1127	14	0.054761
SLC29A1_P1	41	0.73056	0.97805	1	18739	9	0.35672	0.058505	0.32064	1	6070	17	0.35672
EFHD2_P1P2	41	0.73064	0.97807	1	18740	7	0.034411	0.51935	0.90318	1	17210	12	0.034411
LMO4_P1P2	41	0.73085	0.97812	1	18741	11	0.24461	0.58172	0.92994	1	17859	12	0.24461
SLC35G5_ENST00000382435.4	41	0.73105	0.97818	1	18742	9	0.37244	0.0051414	0.056299	0.755954	1526	18	0.37244
CLEC12B_P1P2	41	0.73115	0.9782	1	18743	13	0.2913	0.29233	0.74777	1	13833	16	0.2913
MYT1L_P1P2	41	0.73158	0.97827	1	18744	9	0.49483	0.060523	0.32708	1	6193	19	0.49483
CBFB_P1P2	41	0.73187	0.97831	1	18745	10	0.69761	0.0059264	0.063637	0.783384	1664	20	0.69761
OR2T8_ENST00000319968.4	41	0.73225	0.97837	1	18746	11	-0.14121	0.088383	0.41349	1	7617	8	-0.14121
EIF3C_P1P2	41	0.73233	0.97839	1	18747	9	0.25166	0.99424	0.99985	1	20465	7	0.25166
MGAT1_P1	41	0.73245	0.97841	1	18748	8	0.56677	0.050119	0.29155	1	5578	19	0.56677
LIAS_P1P2	41	0.73254	0.97844	1	18749	12	0.34134	0.013366	0.11696	0.928827	2581	14	0.34134
C1QBP_P1P2	41	0.73257	0.97844	1	18750	11	0.53522	0.19397	0.62641	1	11421	17	0.53522
SENP8_P1P2	41	0.73259	0.97845	1	18751	10	-0.038904	0.053873	0.30489	1	5815	11	-0.038904
ABCB5_P1P2	41	0.73285	0.97848	1	18752	12	0.39738	0.0060449	0.064578	0.785318	1685	18	0.39738
EFR3A_P1P2	41	0.73286	0.97848	1	18753	9	0.28258	0.098172	0.43708	1	8090	13	0.28258
PLEKHG3_P1P2	41	0.73324	0.97852	1	18754	10	1.106	0.00043867	0.0077445	0.336875	470	22	1.106
PSMA7_P1P2	41	0.73326	0.97853	1	18755	13	0.24461	0.94156	0.99752	1	20239	9	0.24461
LZTS3_P1P2	41	0.73326	0.97853	1	18756	13	0.16172	0.75104	0.97422	1	19209	11	0.16172
BRPF3_P1P2	41	0.7334	0.97857	1	18757	7	1.8433	1.1067e-07	5.5512e-06	0.001265	90	28	1.8433
IP6K1_P1P2	41	0.73385	0.97865	1	18758	12	0.29425	0.015816	0.13241	0.946635	2866	16	0.29425
HIGD1A_P1P2	41	0.73388	0.97865	1	18759	12	0.17511	0.088431	0.41365	1	7620	14	0.17511
PCDHB9_P1P2	41	0.73396	0.97866	1	18760	11	0.14544	0.36441	0.80983	1	15121	14	0.14544
FAM47E-STBD1_ENST00000237642.6	41	0.73411	0.97867	1	18761	8	0.71322	0.03497	0.23043	1	4542	20	0.71322
MYOZ1_P1P2	41	0.7343	0.9787	1	18762	13	0.16351	0.20695	0.64477	1	11818	15	0.16351
KCNMB1_P1P2	41	0.73441	0.97871	1	18763	13	0.28853	0.036818	0.23854	1	4674	15	0.28853
PCMTD1_P1P2	41	0.73443	0.97872	1	18764	13	0.25211	0.042438	0.2627	1	5065	19	0.25211
C9orf170_P1P2	41	0.73469	0.97877	1	18765	11	0.62267	0.0098571	0.09311	0.861375	2214	20	0.62267
TNRC6A_P1P2	41	0.73487	0.97878	1	18766	6	1.7789	1.0137e-06	3.1618e-05	0.005639	114	27	1.7789
THEMIS_P2	41	0.7349	0.97879	1	18767	10	0.52027	0.16863	0.58166	1	10647	16	0.52027
RABAC1_P1P2	41	0.73505	0.97881	1	18768	11	0.46831	0.034845	0.22987	1	4533	16	0.46831
HMGB1_P1	41	0.7351	0.97882	1	18769	8	0.67152	0.061947	0.33234	1	6264	19	0.67152
MKX_P2	41	0.73524	0.97885	1	18770	13	-0.018299	0.15341	0.55626	1	10176	10	-0.018299
PGP_P1P2	41	0.7353	0.97885	1	18771	11	0.78422	0.00013129	0.0024597	0.166204	303	23	0.78422
ANAPC11_P1P2	41	0.73543	0.97887	1	18772	11	-0.005615	0.50895	0.89882	1	17096	11	-0.005615
C4orf47_P1P2	41	0.73544	0.97888	1	18773	10	0.31676	0.039082	0.24976	1	4831	13	0.31676
CDH3_P1P2	41	0.73552	0.9789	1	18774	11	0.97938	0.00056928	0.0093002	0.373302	511	23	0.97938
TDRD7_P1P2	41	0.73557	0.97891	1	18775	10	0.16802	0.25435	0.70596	1	12943	16	0.16802
FLII_P1P2	41	0.73563	0.97892	1	18776	13	0.34134	0.083448	0.40016	1	7382	18	0.34134
IARS_P1P2	41	0.73566	0.97893	1	18777	11	0.059328	0.39158	0.83037	1	15532	7	0.059328
CDH22_P1P2	41	0.73589	0.97896	1	18778	12	0.11578	0.62166	0.94262	1	18208	12	0.11578
PPP4R1_P1P2	41	0.73594	0.97897	1	18779	12	0.054912	0.067472	0.35108	1	6577	16	0.054912
ACAD11_P1P2	41	0.73621	0.97901	1	18780	10	0.50331	0.054845	0.30817	1	5871	17	0.50331
TAB2_P1P2	41	0.73641	0.97905	1	18781	10	0.14139	0.12282	0.49647	1	9059	11	0.14139
SDF4_P1P2	41	0.73646	0.97906	1	18782	13	0.51009	0.046162	0.27645	1	5304	19	0.51009
AGGF1_P1P2	41	0.73677	0.97911	1	18783	9	0.3057	0.079075	0.38616	1	7191	18	0.3057
CCDC59_P1P2	41	0.73726	0.9792	1	18784	10	0.49784	0.30975	0.76485	1	14191	16	0.49784
TMOD4_P1P2	41	0.7376	0.97925	1	18785	12	0.51931	0.0089973	0.087195	0.845521	2113	19	0.51931
NSMCE4A_P1P2	41	0.73761	0.97925	1	18786	10	0.063449	0.52842	0.9074	1	17300	10	0.063449
C19orf68_P1P2	41	0.73762	0.97925	1	18787	10	0.68299	0.017406	0.14349	0.970488	3030	20	0.68299
RPL14_P1P2	41	0.73809	0.97932	1	18788	13	0.030279	0.89653	0.99416	1	20026	10	0.030279
U2AF1_P1P2	41	0.73809	0.97932	1	18789	13	0.12212	0.79797	0.98246	1	19500	12	0.12212
LSM6_P1P2	41	0.73809	0.97932	1	18790	13	0.0099179	0.89413	0.99397	1	20009	10	0.0099179
C14orf178_P1P2	41	0.73809	0.97932	1	18791	13	0.19452	0.96663	0.9988	1	20339	9	0.19452
EEF1G_P1P2	41	0.73809	0.97932	1	18792	13	0.16389	0.65412	0.95179	1	18517	12	0.16389
CASC3_P1P2	41	0.7382	0.97935	1	18793	8	0.49397	0.0027942	0.035206	0.654389	1100	19	0.49397
CS_P1P2	41	0.73853	0.97938	1	18794	11	0.25932	0.0077058	0.077502	0.824409	1922	16	0.25932
NBL1_P1P2	41	0.73858	0.97938	1	18795	12	0.49384	0.021196	0.16368	0.984786	3402	20	0.49384
COX6C_P1P2	41	0.73862	0.97939	1	18796	12	-0.067723	0.69168	0.96195	1	18813	12	-0.067723
IMPDH2_P1P2	41	0.73865	0.97939	1	18797	9	1.1974	2.4768e-05	0.00058385	0.065052	184	23	1.1974
KLF10_P1	41	0.73908	0.97945	1	18798	12	0.43245	0.033409	0.22405	1	4445	16	0.43245
POLR3B_P1P2	41	0.73921	0.97947	1	18799	11	0.33159	0.71579	0.96732	1	18978	11	0.33159
CHCHD3_P1P2	41	0.73963	0.97954	1	18800	10	0.12262	0.83548	0.98755	1	19695	8	0.12262
OR52W1_ENST00000311352.2	41	0.7398	0.97956	1	18801	13	-0.097014	0.077343	0.38168	1	7114	14	-0.097014
CHRM4_P1P2	41	0.73981	0.97956	1	18802	12	0.49893	0.024517	0.18071	1	3698	20	0.49893
GPR146_P2	41	0.74014	0.97961	1	18803	11	0.030279	0.00067311	0.010607	0.3896	556	15	0.030279
G6PC3_P1P2	41	0.74018	0.97962	1	18804	13	0.20942	0.58019	0.92929	1	17851	12	0.20942
ACHE_P2	41	0.74047	0.97967	1	18805	13	0.65386	0.037306	0.24099	1	4708	20	0.65386
PLXNA2_P1P2	41	0.74047	0.97967	1	18806	13	0.053267	0.28929	0.74397	1	13778	9	0.053267
DAP_P1P2	41	0.74072	0.97971	1	18807	9	0.61382	0.0058033	0.062786	0.781997	1643	20	0.61382
BBS12_P1P2	41	0.74082	0.97973	1	18808	11	0.4554	0.21934	0.66184	1	12129	15	0.4554
ACOT1_P1P2	41	0.74102	0.97978	1	18809	12	0.055608	0.60264	0.93687	1	18033	9	0.055608
TFCP2_P1P2	41	0.74105	0.9798	1	18810	13	0.50084	0.17845	0.59897	1	10933	17	0.50084
CALML4_P1P2	41	0.74116	0.97983	1	18811	9	0.97152	0.0031996	0.039145	0.673105	1192	22	0.97152
SRD5A1_P1P2	41	0.74125	0.97984	1	18812	6	2.2043	8.0464e-10	2.4136e-07	6.6e-05	55	30	2.2043
CYP27B1_P1P2	41	0.74133	0.97985	1	18813	13	0.31072	0.0060874	0.064872	0.785318	1692	19	0.31072
SYT13_P1P2	41	0.74134	0.97985	1	18814	10	0.29403	0.020273	0.15873	0.976026	3315	18	0.29403
KIAA0556_P1P2	41	0.7419	0.97996	1	18815	12	0.7028	0.0087447	0.085571	0.843271	2076	19	0.7028
AAR2_P1P2	41	0.74208	0.98	1	18816	12	0.34622	0.21813	0.66058	1	12102	16	0.34622
OR2AG2_ENST00000338569.2	41	0.74279	0.98011	1	18817	12	0.13174	0.027683	0.19563	1	3968	13	0.13174
NFS1_P1P2	41	0.74282	0.98011	1	18818	9	0.33789	0.33563	0.78704	1	14638	15	0.33789
KLC1_P1P2	41	0.74291	0.98013	1	18819	10	0.51039	0.012495	0.11109	0.918404	2481	19	0.51039
MYCN_P1	41	0.74307	0.98015	1	18820	7	0.56196	0.0032821	0.039938	0.679943	1203	16	0.56196
CDC25A_P1P2	41	0.7432	0.98017	1	18821	11	0.0083494	0.069858	0.35819	1	6734	14	0.0083494
PIDD_P2	41	0.74351	0.98024	1	18822	9	0.47859	0.057749	0.31868	1	6024	19	0.47859
PSMA2_P1P2	41	0.74368	0.98027	1	18823	7	0.10636	0.8232	0.98604	1	19641	11	0.10636
NIPSNAP3B_P1P2	41	0.74377	0.98029	1	18824	12	-0.041032	0.15921	0.5666	1	10347	16	-0.041032
UBE2NL_P1P2	41	0.74377	0.98029	1	18825	10	0.49551	0.13712	0.52586	1	9649	16	0.49551
FLVCR2_P1P2	41	0.74379	0.9803	1	18826	11	0.32401	0.042214	0.26187	1	5052	14	0.32401
CT62_P1P2	41	0.74394	0.98032	1	18827	12	0.34479	0.0064643	0.068273	0.801575	1745	17	0.34479
KCNB1_P1P2	41	0.74405	0.98033	1	18828	11	0.10481	0.27404	0.7282	1	13390	15	0.10481
KIAA1429_P1P2	41	0.74414	0.98034	1	18829	11	0.34278	0.20306	0.63896	1	11680	15	0.34278
VAMP8_P1	41	0.74423	0.98035	1	18830	10	0.36597	0.12611	0.50348	1	9216	16	0.36597
KDM5D_P1P2	41	0.74432	0.98038	1	18831	13	0.3499	0.31395	0.76863	1	14269	16	0.3499
ANKRD35_P1P2	41	0.74522	0.98053	1	18832	12	0.28672	0.0032741	0.039774	0.6787	1202	17	0.28672
OR56A4_ENST00000330728.4	41	0.74523	0.98053	1	18833	13	0.019668	0.42253	0.85161	1	15973	13	0.019668
ENST00000380378.1	41	0.7456	0.98058	1	18834	5	0	0.0015852	0.022304	0.553755	825	22	0
OR51T1_ENST00000322049.1	41	0.7456	0.98058	1	18835	5	0	0.0015852	0.022304	0.553755	824	22	0
SERPINA10_P1P2	41	0.74601	0.98063	1	18836	13	0.29153	0.07081	0.36101	1	6789	15	0.29153
ZNF132_P1P2	41	0.74633	0.98066	1	18837	8	0.71609	0.00041892	0.0075036	0.33303	461	20	0.71609
RBL1_P1P2	41	0.74641	0.98068	1	18838	13	0.37847	0.049547	0.28947	1	5533	17	0.37847
MYH7_P2	41	0.74643	0.98069	1	18839	13	0.36559	0.030486	0.20937	1	4215	14	0.36559
ILK_P1P2	41	0.74644	0.98069	1	18840	12	0.38356	0.082725	0.39757	1	7357	16	0.38356
FKBP10_P1P2	41	0.74685	0.98074	1	18841	13	0.28615	0.13871	0.52963	1	9696	12	0.28615
USP37_P1P2	41	0.74694	0.98076	1	18842	8	0.31222	0.15976	0.56753	1	10371	16	0.31222
TRAF3IP3_P1	41	0.74698	0.98077	1	18843	12	0.4441	0.014302	0.12338	0.935307	2701	17	0.4441
ZKSCAN1_P1P2	41	0.74708	0.98078	1	18844	11	0.45479	0.20017	0.63505	1	11593	17	0.45479
GLTP_P1P2	41	0.74711	0.98079	1	18845	11	0.33755	0.33826	0.7889	1	14686	14	0.33755
HNRNPD_P1P2	41	0.74745	0.98085	1	18846	13	7.838e-05	0.37845	0.82038	1	15331	10	7.838e-05
SMAD6_P1P2	41	0.7475	0.98086	1	18847	9	0.28258	0.00060164	0.009683	0.380706	521	16	0.28258
CCZ1_P1P2	41	0.74755	0.98086	1	18848	9	0.5093	0.029297	0.20434	1	4109	19	0.5093
GRID2IP_P2	41	0.74756	0.98086	1	18849	13	0.25966	0.0038708	0.045651	0.711506	1315	16	0.25966
HNRNPDL_P1P2	41	0.74763	0.98087	1	18850	10	0.46358	0.014649	0.12587	0.937718	2739	16	0.46358
LAX1_P1P2	41	0.74775	0.98088	1	18851	9	0.45751	0.12577	0.50288	1	9200	14	0.45751
KIAA1199_P1P2	41	0.74779	0.98088	1	18852	12	0.16653	0.081365	0.39334	1	7296	13	0.16653
DARS2_P1P2	41	0.74788	0.98088	1	18853	9	0.33789	0.18316	0.60787	1	11066	13	0.33789
BANP_P1P2	41	0.74815	0.98091	1	18854	13	0.11578	0.73793	0.97178	1	19126	10	0.11578
TIGD5_P1P2	41	0.74815	0.98091	1	18855	13	-0.13815	0.82313	0.98603	1	19640	8	-0.13815
OR9G4_ENST00000302957.3	41	0.74822	0.98092	1	18856	12	0.12221	0.40625	0.84059	1	15732	13	0.12221
ZFHX4_P1P2	41	0.74834	0.98095	1	18857	13	0.24461	0.02254	0.16962	0.984786	3523	15	0.24461
MYADML2_P1P2	41	0.74834	0.98095	1	18858	12	0.59581	0.05923	0.32316	1	6113	19	0.59581
DTL_P1P2	41	0.74842	0.98096	1	18859	12	0.08055	0.68478	0.96009	1	18748	11	0.08055
ICA1_P1P2	41	0.74844	0.98096	1	18860	11	0.31253	0.19388	0.62624	1	11412	14	0.31253
IMP3_P1P2	41	0.74846	0.98096	1	18861	10	0.18558	0.8368	0.98772	1	19697	10	0.18558
PHF16_P1P2	41	0.74871	0.98098	1	18862	12	0.1446	0.0053524	0.059408	0.77591	1561	17	0.1446
KIAA1279_P1P2	41	0.74897	0.98102	1	18863	12	0.44804	0.041406	0.25928	1	4992	18	0.44804
COPS6_P1P2	41	0.74928	0.98104	1	18864	12	0.46948	0.19905	0.63348	1	11560	15	0.46948
STX1B_P1P2	41	0.74947	0.9811	1	18865	12	0.067544	0.026436	0.1899	1	3853	14	0.067544
KIRREL_P1P2	41	0.74965	0.98112	1	18866	11	0.25353	0.53144	0.90877	1	17329	12	0.25353
CEBPZ_P1P2	41	0.74974	0.98113	1	18867	11	0.23951	0.80162	0.98307	1	19526	11	0.23951
DEFB130_ENST00000400079.1	41	0.74992	0.98116	1	18868	12	0.47278	0.45174	0.86976	1	16365	13	0.47278
TRIM45_P1P2	41	0.74996	0.98117	1	18869	11	0.61016	0.0042301	0.04842	0.720197	1377	20	0.61016
SLC18A2_P1P2	41	0.75027	0.98121	1	18870	13	0.51022	0.66852	0.95596	1	18619	13	0.51022
WNT5A_P1P2	41	0.75059	0.98126	1	18871	13	0.60061	0.0036518	0.043125	0.693266	1274	20	0.60061
PDZRN3_P1P2	41	0.75079	0.98129	1	18872	12	0.068251	0.051415	0.29685	1	5676	18	0.068251
HEXIM1_P1P2	41	0.7508	0.98129	1	18873	10	0.54269	0.23294	0.67932	1	12445	15	0.54269
GOLT1A_P1P2	41	0.75083	0.9813	1	18874	9	0.52488	0.065423	0.34404	1	6472	17	0.52488
RBM38_P1P2	41	0.75095	0.98131	1	18875	11	1.0527	0.0013303	0.019898	0.533354	763	21	1.0527
DNTTIP1_P1P2	41	0.75103	0.98133	1	18876	13	-0.13396	0.16114	0.56995	1	10419	8	-0.13396
RFK_P1P2	41	0.75121	0.98135	1	18877	11	0.26553	0.41322	0.84517	1	15843	14	0.26553
MMP17_P1P2	41	0.75131	0.98136	1	18878	12	0.16116	0.64728	0.94989	1	18461	13	0.16116
UQCC2_P1P2	41	0.75134	0.98136	1	18879	10	0.13043	0.56787	0.92478	1	17740	10	0.13043
SPATA6L_P1P2	41	0.75137	0.98136	1	18880	11	0.45475	0.15498	0.55927	1	10226	17	0.45475
TSACC_P1P2	41	0.7514	0.98136	1	18881	10	0.68499	0.010047	0.094093	0.862521	2237	20	0.68499
GRHL2_P1P2	41	0.75149	0.98137	1	18882	10	0.16047	0.43791	0.86161	1	16199	15	0.16047
TSSK3_P1P2	41	0.75162	0.98138	1	18883	10	0.21269	0.22567	0.66951	1	12274	12	0.21269
GJB5_P1P2	41	0.75167	0.98138	1	18884	11	0.56767	0.00096016	0.013889	0.439267	647	19	0.56767
CRTC2_P1P2	41	0.75175	0.9814	1	18885	5	2.4834	2.3376e-11	2.4136e-07	6.6e-05	39	31	2.4834
CLU_P2	41	0.75187	0.98141	1	18886	10	0.063449	0.078039	0.38359	1	7144	14	0.063449
SOCS3_P1P2	41	0.75193	0.98143	1	18887	12	0.45513	0.1493	0.54841	1	10047	17	0.45513
RPL18_P1P2	41	0.75202	0.98144	1	18888	13	0.22372	0.8351	0.98752	1	19689	11	0.22372
CENPH_P1P2	41	0.75202	0.98144	1	18889	13	0.2743	0.073304	0.36892	1	6920	16	0.2743
RPP21_P1P2	41	0.75202	0.98144	1	18890	13	0.4341	0.02523	0.18381	1	3757	17	0.4341
CHST10_P1P2	41	0.75202	0.98144	1	18891	13	0.16434	0.57196	0.92628	1	17775	11	0.16434
AGBL5_P1	41	0.75264	0.98156	1	18892	12	0.50008	0.20092	0.63602	1	11618	17	0.50008
TET1_P1P2	41	0.75268	0.98156	1	18893	9	0.93453	0.00077106	0.011756	0.40429	596	22	0.93453
COIL_P1P2	41	0.75303	0.9816	1	18894	9	0.67241	0.060831	0.32792	1	6209	19	0.67241
KIAA2022_P1P2	41	0.75317	0.98162	1	18895	11	0.41424	0.14698	0.54385	1	9969	14	0.41424
PCDHGB1_P1P2	41	0.75331	0.98163	1	18896	9	0.26905	0.49396	0.89172	1	16929	13	0.26905
ARL15_P1P2	41	0.75351	0.98165	1	18897	10	0.55778	0.18717	0.61507	1	11203	17	0.55778
MRP63_P1P2	41	0.75353	0.98165	1	18898	13	0.27519	0.35998	0.80607	1	15047	14	0.27519
IER3IP1_P1P2	41	0.75353	0.98165	1	18899	13	0.11924	0.11313	0.47379	1	8704	15	0.11924
KXD1_P1P2	41	0.75394	0.98173	1	18900	7	0.34971	0.25447	0.70616	1	12946	15	0.34971
COX4I1_P1P2	41	0.7541	0.98175	1	18901	6	0.41185	0.0023506	0.031267	0.63728	1001	19	0.41185
ANKRD16_P1P2	41	0.75426	0.98178	1	18902	10	0.81637	0.0011468	0.016053	0.471737	698	21	0.81637
CPSF3_P1P2	41	0.75477	0.98185	1	18903	6	0.49183	0.12296	0.49666	1	9066	13	0.49183
COX4I2_P1P2	41	0.7548	0.98185	1	18904	9	0.27078	0.41189	0.84437	1	15822	15	0.27078
ABHD13_P1P2	41	0.7548	0.98185	1	18905	6	1.687	8.3287e-09	2.4136e-07	6.6e-05	67	29	1.687
ACOX2_P2	41	0.75506	0.98191	1	18906	11	0.18944	0.19648	0.62979	1	11493	15	0.18944
PRPH2_P1P2	41	0.7551	0.98191	1	18907	9	0.3429	0.1577	0.56445	1	10306	15	0.3429
TUBGCP5_P1P2	41	0.75522	0.98193	1	18908	13	0.092912	0.85705	0.99011	1	19821	10	0.092912
KIAA1161_P1P2	41	0.75526	0.98194	1	18909	11	0.12262	0.28116	0.73515	1	13571	13	0.12262
PLRG1_P1P2	41	0.75536	0.98195	1	18910	12	0.19958	0.74842	0.97376	1	19191	12	0.19958
ZFP36L1_P2	41	0.75586	0.98202	1	18911	11	0.38348	0.12373	0.49798	1	9100	17	0.38348
CCDC130_P2	41	0.75593	0.98202	1	18912	13	-0.0988	0.085449	0.40512	1	7477	12	-0.0988
SS18L2_P1P2	41	0.75603	0.98204	1	18913	12	0.64203	0.062185	0.33309	1	6278	19	0.64203
ZBTB17_P1P2	41	0.75614	0.98206	1	18914	12	0.33457	0.06905	0.35592	1	6683	12	0.33457
ZNF668_ENST00000417110.2	41	0.75656	0.98212	1	18915	12	0.5527	0.084787	0.40361	1	7437	17	0.5527
EPHA8_P1P2	41	0.7569	0.98216	1	18916	10	0.66118	0.013966	0.12158	0.935307	2645	19	0.66118
UGT2A2_P1P2	41	0.75708	0.9822	1	18917	9	0.68437	0.018185	0.14846	0.976026	3109	20	0.68437
RPA2_P1P2	40	0.75731	0.98167	1	18918	12	0.15832	0.65081	0.95039	1	18487	13	0.15832
TPPP3_P1P2	41	0.75736	0.98224	1	18919	13	-0.036949	0.19975	0.6344	1	11575	17	-0.036949
DCTN1_P1P2	41	0.75736	0.98224	1	18920	13	0.1227	0.66852	0.95596	1	18620	13	0.1227
TAF1A_P1P2	41	0.75736	0.98224	1	18921	13	0.22506	0.12512	0.5015	1	9172	12	0.22506
E4F1_P1P2	41	0.75736	0.98224	1	18922	13	0.043807	0.93445	0.99707	1	20216	6	0.043807
PANK1_P1	41	0.7579	0.98231	1	18923	11	0.17893	0.29617	0.75116	1	13906	12	0.17893
RPS7_P1P2	41	0.7579	0.98231	1	18924	13	0.2766	0.97991	0.99936	1	20396	8	0.2766
RSL1D1_P2	41	0.75857	0.98239	1	18925	10	0.41137	0.014814	0.12673	0.937718	2763	16	0.41137
FCGR2B_ENST00000403078.3	41	0.75928	0.98251	1	18926	12	0.60564	0.03618	0.23604	1	4631	19	0.60564
MCM6_P1P2	41	0.75979	0.98257	1	18927	13	0.2766	0.076528	0.37942	1	7074	11	0.2766
TFPT_P1P2	41	0.76016	0.98261	1	18928	10	0.45514	0.19397	0.62641	1	11419	17	0.45514
GNG4_P1P2	41	0.76019	0.98261	1	18929	9	0.12201	0.023822	0.17589	0.988462	3647	16	0.12201
SUCLA2_P1P2	41	0.76024	0.98262	1	18930	11	0.50327	0.0006939	0.010881	0.39044	571	19	0.50327
ATP6V1C1_P1P2	41	0.76052	0.98265	1	18931	12	0.10089	0.85093	0.98938	1	19780	8	0.10089
KRI1_P1P2	41	0.76052	0.98266	1	18932	11	0.14475	0.86794	0.99139	1	19879	11	0.14475
SH3RF3_P1P2	41	0.76066	0.98269	1	18933	12	-0.017433	0.27305	0.72742	1	13365	13	-0.017433
RAD17_P1P2	41	0.76081	0.9827	1	18934	10	0.25766	0.2687	0.72248	1	13248	10	0.25766
CEBPA_P1P2	41	0.76087	0.98272	1	18935	11	0.8458	0.0027303	0.034661	0.65317	1087	21	0.8458
SRRM3_P1P2	41	0.76105	0.98275	1	18936	10	0.96749	0.00035678	0.006683	0.318777	429	23	0.96749
RAB3IP_P1P2	41	0.7611	0.98275	1	18937	12	0.041708	0.17836	0.5988	1	10931	14	0.041708
GPN3_P1P2	41	0.76113	0.98276	1	18938	12	0.17893	0.81273	0.98464	1	19585	11	0.17893
DDX21_P1P2	41	0.76138	0.9828	1	18939	12	0.48173	0.18478	0.61134	1	11114	15	0.48173
PHF21B_P1	41	0.76165	0.98284	1	18940	12	0.34504	0.03186	0.21567	1	4342	18	0.34504
TRIM74_ENST00000285805.3	41	0.76185	0.98286	1	18941	10	0.32626	0.53025	0.90828	1	17316	13	0.32626
NUDCD3_P1P2	41	0.76189	0.98286	1	18942	9	0.47071	0.034632	0.22931	1	4523	19	0.47071
SEC22A_P1P2	41	0.76191	0.98286	1	18943	13	0.84284	0.0051606	0.057203	0.765145	1531	21	0.84284
KIAA1024L_P1P2	41	0.76224	0.98288	1	18944	10	0.51491	0.11741	0.48404	1	8860	16	0.51491
TAF2_P1P2	41	0.76252	0.98293	1	18945	13	-0.1717	0.89505	0.99403	1	20016	9	-0.1717
ZIC5_P1P2	41	0.76261	0.98294	1	18946	9	0.89987	0.0041064	0.04748	0.716598	1359	22	0.89987
NHP2_P1P2	41	0.76262	0.98294	1	18947	11	0.33095	0.34112	0.7915	1	14734	10	0.33095
WDR24_P1P2	41	0.76323	0.98301	1	18948	9	0.4554	0.020455	0.15932	0.976026	3331	13	0.4554
EMC6_P1P2	41	0.76346	0.98304	1	18949	13	0.26995	0.25673	0.70846	1	12996	12	0.26995
FOXRED2_P1P2	41	0.76347	0.98305	1	18950	10	0.60378	0.0037524	0.043992	0.696184	1295	19	0.60378
COPS4_P1P2	41	0.76371	0.98308	1	18951	6	0.48143	0.567	0.92445	1	17729	14	0.48143
TEX9_P1P2	41	0.76415	0.98314	1	18952	12	0.13056	0.18134	0.60457	1	11010	16	0.13056
POLD2_P1P2	41	0.7645	0.98318	1	18953	11	0.23951	0.46995	0.87953	1	16599	14	0.23951
EMG1_P1P2	41	0.76461	0.98319	1	18954	13	-0.15991	0.87667	0.99234	1	19924	11	-0.15991
EIF3B_P1P2	41	0.76461	0.98319	1	18955	13	0.13174	0.7961	0.98219	1	19484	11	0.13174
NGDN_P1P2	41	0.76461	0.98319	1	18956	13	-0.10913	0.52483	0.90577	1	17259	7	-0.10913
FAM83B_P1P2	41	0.76467	0.9832	1	18957	10	1.0797	0.00092313	0.013475	0.434577	636	22	1.0797
PPM1E_P1P2	41	0.76487	0.98322	1	18958	12	0.24441	0.1675	0.58023	1	10613	15	0.24441
MTPN_P1P2	41	0.76526	0.98326	1	18959	11	0.75409	0.0055308	0.060772	0.77591	1597	21	0.75409
ATP12A_P1P2	41	0.76543	0.98327	1	18960	10	1.1531	0.00065028	0.010285	0.3896	539	23	1.1531
ZNHIT1_P1P2	41	0.76553	0.9833	1	18961	13	-0.043596	0.72091	0.96835	1	19017	11	-0.043596
HSFX1_ENST00000370416.4	41	0.76589	0.98337	1	18962	9	0.67633	0.003413	0.041225	0.688566	1228	20	0.67633
RIMBP2_ENST00000261655.4	41	0.76607	0.98341	1	18963	12	0.19382	0.0006674	0.010502	0.3896	552	17	0.19382
TBP_P1P2	41	0.7665	0.98349	1	18964	9	0.75445	0.0056705	0.061762	0.779094	1626	22	0.75445
TRDN_P1P2	41	0.76693	0.98357	1	18965	13	0.69783	0.00066127	0.010424	0.3896	547	20	0.69783
UBE3D_P1P2	41	0.76701	0.98358	1	18966	8	0.56413	0.063404	0.33667	1	6361	19	0.56413
PPP1R14A_P1P2	41	0.76733	0.98361	1	18967	12	0.45488	0.037789	0.24349	1	4746	19	0.45488
ELMO2_P1P2	41	0.76733	0.98361	1	18968	12	0.13941	0.088383	0.41349	1	7616	9	0.13941
ARHGAP26_P1P2	41	0.76748	0.98363	1	18969	11	0.16713	0.42966	0.8563	1	16083	14	0.16713
NDUFAF5_P1P2	41	0.76756	0.98365	1	18970	10	0.21487	0.52236	0.90468	1	17233	14	0.21487
TIGD3_P1P2	41	0.76761	0.98365	1	18971	11	0.27549	0.054455	0.30672	1	5849	17	0.27549
MTHFR_P1	41	0.7677	0.98366	1	18972	11	0.26088	0.028342	0.19998	1	4024	15	0.26088
EID2_P1P2	41	0.76798	0.98374	1	18973	13	0.45755	0.11216	0.47205	1	8665	18	0.45755
PCED1A_P1P2	41	0.76816	0.98377	1	18974	13	0.5938	0.06667	0.34853	1	6538	19	0.5938
OTX1_P1P2	41	0.7682	0.98379	1	18975	12	0.21151	0.32691	0.77987	1	14491	15	0.21151
STAC_P1P2	41	0.76836	0.9838	1	18976	8	0.6227	0.020658	0.1601	0.976026	3357	19	0.6227
NGLY1_P1P2	41	0.76839	0.98382	1	18977	10	1.0816	0.00077473	0.011789	0.404343	598	22	1.0816
CDR2L_P1P2	41	0.76871	0.98385	1	18978	12	0.21487	0.41886	0.84911	1	15923	14	0.21487
CDC40_P1P2	41	0.76892	0.98388	1	18979	13	0.0099179	0.73827	0.97183	1	19129	12	0.0099179
SIPA1L1_ENST00000358550.2	41	0.76909	0.98391	1	18980	11	0.18907	0.070859	0.36112	1	6792	14	0.18907
CTSO_P1P2	41	0.76917	0.98392	1	18981	11	0.26293	0.11543	0.47933	1	8785	15	0.26293
SOS1_P1P2	41	0.76957	0.98396	1	18982	7	0.49784	0.015827	0.13246	0.946635	2867	16	0.49784
FAR1_P1P2	41	0.76959	0.98396	1	18983	11	0.46917	0.040529	0.25557	1	4935	18	0.46917
KCNAB1_P1P2	41	0.76965	0.98397	1	18984	11	0.27519	0.80546	0.98361	1	19545	11	0.27519
RARS2_P1P2	41	0.76989	0.98399	1	18985	13	0.50592	0.30571	0.76096	1	14111	16	0.50592
DPRX_ENST00000376650.1	41	0.7699	0.98399	1	18986	12	-0.036353	0.57434	0.92706	1	17800	13	-0.036353
C1orf131_P1P2	41	0.76992	0.984	1	18987	9	0.25353	0.34257	0.79298	1	14764	14	0.25353
FBXO11_P1P2	41	0.77013	0.98403	1	18988	13	0.32973	0.048846	0.28684	1	5487	18	0.32973
SLC7A11_P1P2	41	0.77025	0.98405	1	18989	8	0.50327	0.0082267	0.081904	0.839612	2000	18	0.50327
FKBP3_P1P2	41	0.77027	0.98405	1	18990	12	0.18009	0.612	0.93967	1	18107	12	0.18009
CCDC50_P1P2	41	0.77041	0.98407	1	18991	10	0.90677	0.0018827	0.025184	0.580281	888	23	0.90677
HYAL2_P1	41	0.77049	0.98408	1	18992	6	0.33031	0.029952	0.20692	1	4168	15	0.33031
SCRN2_P1P2	41	0.7705	0.98409	1	18993	9	0.57622	0.0024211	0.031928	0.63728	1027	18	0.57622
RDH12_P1P2	41	0.77054	0.98409	1	18994	11	0.11962	0.04802	0.28387	1	5421	13	0.11962
GNAS_P1P2	41	0.77089	0.98416	1	18995	13	0.53114	0.013411	0.11723	0.928827	2587	20	0.53114
TRAF4_P1P2	41	0.77111	0.98419	1	18996	9	1.031	0.0016424	0.022887	0.558858	840	21	1.031
LRRTM1_P1P2	41	0.77119	0.9842	1	18997	12	0.37641	0.013922	0.12136	0.935307	2642	20	0.37641
CHPT1_P1P2	41	0.7718	0.98429	1	18998	11	0.10372	0.13079	0.51329	1	9411	16	0.10372
CREB3L1_P1P2	41	0.77185	0.9843	1	18999	11	0.57126	0.014072	0.12196	0.935307	2661	19	0.57126
CEP44_P1P2	41	0.77194	0.9843	1	19000	12	0.51958	0.035144	0.23153	1	4558	18	0.51958
AP3D1_P1P2	41	0.77199	0.98431	1	19001	13	0.2741	0.648	0.95007	1	18464	11	0.2741
SLX4_P1P2	41	0.77213	0.98432	1	19002	9	0.31276	0.041974	0.26083	1	5035	16	0.31276
XKR8_P1P2	41	0.7722	0.98434	1	19003	11	0.47988	0.0084152	0.083419	0.841123	2031	18	0.47988
OCIAD2_P1P2	41	0.7723	0.98435	1	19004	12	0.40533	0.13597	0.524	1	9597	15	0.40533
DLGAP1_ENST00000315677.3	41	0.7724	0.98436	1	19005	9	0.49183	0.0090573	0.087591	0.846455	2122	19	0.49183
GYLTL1B_P1P2	41	0.77275	0.98441	1	19006	10	0.48847	0.0024669	0.032485	0.639074	1042	20	0.48847
FAM185A_P1P2	41	0.77283	0.98441	1	19007	12	0.49605	0.024753	0.1818	1	3716	18	0.49605
SLC2A8_P1P2	41	0.77287	0.98442	1	19008	11	0.33789	0.093372	0.42499	1	7866	18	0.33789
ZNF335_P1P2	41	0.7729	0.98443	1	19009	13	0.13174	0.42988	0.85652	1	16086	10	0.13174
CHMP6_P1P2	41	0.7729	0.98443	1	19010	13	0.2425	0.55178	0.91778	1	17576	10	0.2425
TCTN3_P1P2	41	0.77297	0.98444	1	19011	10	0.45542	0.083064	0.39873	1	7368	17	0.45542
PSPH_P2	41	0.77305	0.98445	1	19012	9	0.51201	0.012932	0.11368	0.920583	2531	18	0.51201
COTL1_P1P2	41	0.77313	0.98445	1	19013	9	0.25766	0.29715	0.75212	1	13927	12	0.25766
NBN_P1P2	41	0.77316	0.98446	1	19014	9	0.59074	0.027132	0.19263	1	3911	20	0.59074
APOM_P1P2	41	0.77327	0.98448	1	19015	10	0.20224	0.070834	0.36106	1	6790	16	0.20224
TRIO_P1P2	41	0.77331	0.98449	1	19016	10	0.47694	0.030752	0.21048	1	4239	15	0.47694
SLC9B2_P1P2	41	0.77349	0.98452	1	19017	11	0.28828	0.22377	0.66768	1	12235	15	0.28828
GPN2_P1P2	41	0.77364	0.98454	1	19018	11	0.15909	0.2249	0.6688	1	12257	14	0.15909
RPS27A_P1P2	41	0.77391	0.98459	1	19019	12	0.1849	0.044786	0.2709	1	5221	11	0.1849
PEG3_P1P2	41	0.77398	0.9846	1	19020	10	0.99078	0.0012501	0.018101	0.505037	734	22	0.99078
PIP4K2C_P1P2	41	0.77439	0.98463	1	19021	11	0.32075	0.032236	0.21743	1	4370	17	0.32075
