## Supplementary Table 7 for "Multiplexed Perturbation Enables Scalable Pooled Screens" (part 12 of 23)

### Sheet: MOI03low50x.gene_summary (continued)
id	num	neg|score	neg|p-value	neg|fdr	neg|rank	neg|goodsgrna	neg|lfc	pos|score	pos|p-value	pos|fdr	pos|rank	pos|goodsgrna	pos|lfc
SF3A2_P1	39	0.77481	0.98355	1	19022	12	0.22372	0.57501	0.92426	1	17808	12	0.22372
ACP1_P1P2	41	0.77497	0.98471	1	19023	12	0.27519	0.41875	0.84904	1	15919	13	0.27519
SDCBP_P1P2	41	0.77498	0.98471	1	19024	10	0.5102	0.00013181	0.0024872	0.166204	306	18	0.5102
GPR132_P1P2	41	0.77504	0.98472	1	19025	10	0.85489	0.0073089	0.074781	0.820488	1862	21	0.85489
RARA_P1	41	0.77505	0.98472	1	19026	8	0.90279	0.0019831	0.026038	0.58255	912	23	0.90279
INTS9_P1P2	41	0.77513	0.98473	1	19027	12	0.55848	0.065348	0.34373	1	6467	19	0.55848
ABCF1_P1	41	0.77532	0.98475	1	19028	8	0.31176	0.16446	0.57518	1	10521	12	0.31176
LAMA2_P1P2	41	0.77543	0.98477	1	19029	11	0.5037	0.0041798	0.048008	0.720028	1366	19	0.5037
PSMG3_P1	41	0.7755	0.98478	1	19030	8	0.6423	0.06029	0.32586	1	6180	19	0.6423
PLEKHB2_P1P2	41	0.77553	0.98478	1	19031	11	0.50249	0.029947	0.20691	1	4164	19	0.50249
POGK_P1P2	41	0.77556	0.98478	1	19032	11	0.98046	0.0020896	0.028839	0.621137	948	21	0.98046
ITCH_P1P2	41	0.7759	0.98481	1	19033	11	0.37872	0.1203	0.49052	1	8964	16	0.37872
RTP1_P1P2	41	0.77601	0.98482	1	19034	10	0.21459	0.48258	0.88591	1	16765	14	0.21459
SH3D19_P2	41	0.7762	0.98484	1	19035	12	0.2867	0.0032989	0.040046	0.680523	1207	19	0.2867
SLA_P1P2	41	0.7763	0.98485	1	19036	11	0.087578	0.14018	0.53243	1	9741	15	0.087578
NEURL2_P1P2	41	0.77651	0.98487	1	19037	10	0.12572	0.039905	0.25315	1	4895	16	0.12572
SHQ1_P1P2	41	0.77652	0.98487	1	19038	8	0.62085	0.019611	0.15585	0.976026	3260	19	0.62085
CCDC74A_P1P2	41	0.77737	0.98498	1	19039	11	0.52236	0.0023056	0.030822	0.63728	987	19	0.52236
ZNF474_P1P2	41	0.77749	0.985	1	19040	12	0.35782	0.039344	0.25074	1	4856	18	0.35782
MCU_P1P2	41	0.77784	0.98505	1	19041	12	0.077272	0.68593	0.96044	1	18761	13	0.077272
ZKSCAN4_P1P2	41	0.77798	0.98507	1	19042	12	0.027471	0.63878	0.94753	1	18384	9	0.027471
DZANK1_P1P2	41	0.77822	0.98509	1	19043	12	0.079394	0.24962	0.70038	1	12838	13	0.079394
TBCB_P1P2	41	0.77835	0.9851	1	19044	8	0.66118	0.00012475	0.0023438	0.160439	299	20	0.66118
IQGAP3_P1P2	41	0.77835	0.98511	1	19045	10	0.34162	0.13355	0.51902	1	9510	16	0.34162
FKBP9_P1P2	41	0.77838	0.98511	1	19046	12	0.46924	0.22667	0.67053	1	12294	15	0.46924
EML2_P1	41	0.77854	0.98512	1	19047	12	0.11962	0.17744	0.59744	1	10894	16	0.11962
AHNAK_P1	41	0.77854	0.98512	1	19048	10	0.68962	0.01279	0.11298	0.920583	2513	20	0.68962
CFL2_P1P2	41	0.77857	0.98513	1	19049	10	0.62775	0.022985	0.17154	0.984786	3562	20	0.62775
TUFM_P1P2	41	0.77899	0.98517	1	19050	8	0.14475	0.71636	0.96743	1	18983	10	0.14475
RHBDL3_P1P2	41	0.77924	0.9852	1	19051	8	0.47827	0.64375	0.94888	1	18424	12	0.47827
EBPL_P1P2	41	0.77927	0.9852	1	19052	10	0.66592	0.0024944	0.032674	0.641314	1045	20	0.66592
HES2_P1	41	0.77928	0.98521	1	19053	12	0.12589	0.13652	0.52487	1	9617	16	0.12589
GTF2E1_P1P2	41	0.77938	0.98522	1	19054	11	0.50592	0.43717	0.86114	1	16191	15	0.50592
WBP4_P1P2	41	0.77942	0.98522	1	19055	11	0.072248	0.0070296	0.072207	0.813687	1817	17	0.072248
ZNF490_P1P2	41	0.77952	0.98523	1	19056	10	0.52048	0.0060735	0.064788	0.785318	1690	16	0.52048
BROX_P1P2	41	0.7798	0.98527	1	19057	11	0.58128	0.10192	0.44706	1	8248	16	0.58128
COL23A1_P1P2	41	0.77983	0.98527	1	19058	10	0.31634	0.00013756	0.0025765	0.167767	315	19	0.31634
PTPRF_P1P2	41	0.7799	0.98528	1	19059	12	0.45695	0.63839	0.94743	1	18381	13	0.45695
LOC152586_P1P2	41	0.78027	0.98531	1	19060	11	0.21456	0.051817	0.29797	1	5696	14	0.21456
RPL13A_P2	41	0.7803	0.98531	1	19061	12	0.2766	0.057842	0.3189	1	6031	15	0.2766
CUL5_P1P2	41	0.78031	0.98531	1	19062	8	0.805	0.002838	0.035808	0.655296	1119	23	0.805
ALDH2_P1P2	41	0.78039	0.98533	1	19063	9	0.33541	0.307	0.76186	1	14132	14	0.33541
ZNF343_P1P2	41	0.7804	0.98533	1	19064	12	0.50826	0.027661	0.19492	1	3966	16	0.50826
TBC1D23_P1P2	41	0.78047	0.98533	1	19065	10	0.84698	0.0032414	0.039439	0.676359	1196	22	0.84698
RNF32_P1P2	41	0.78054	0.98535	1	19066	7	1.3343	0.00020272	0.0035984	0.217079	340	23	1.3343
CLDN18_P2	41	0.78066	0.98536	1	19067	12	0.35347	0.32037	0.77405	1	14378	15	0.35347
ERAP2_P1P2	41	0.78073	0.98536	1	19068	9	0.29366	0.28424	0.73819	1	13649	16	0.29366
BAIAP3_P1P2	41	0.78074	0.98537	1	19069	9	0.20879	0.67696	0.95816	1	18680	12	0.20879
IGFLR1_P2	41	0.78092	0.98538	1	19070	12	0.58249	0.0084972	0.084025	0.841123	2046	20	0.58249
RASGRF2_P1P2	41	0.78092	0.98538	1	19071	12	0.043807	0.48482	0.88711	1	16802	13	0.043807
EPRS_P1P2	41	0.78101	0.98539	1	19072	9	0.31956	0.86794	0.99139	1	19880	11	0.31956
WAC_P1P2	41	0.7811	0.9854	1	19073	4	2.3862	2.4832e-09	2.4136e-07	6.6e-05	63	28	2.3862
USP45_P1P2	41	0.78194	0.9855	1	19074	12	0.38422	0.10525	0.45492	1	8395	17	0.38422
C6orf136_P1P2	41	0.78197	0.98551	1	19075	10	0.52475	0.048593	0.2856	1	5466	16	0.52475
GTPBP2_P1P2	41	0.78202	0.98551	1	19076	11	0.36168	0.63396	0.94613	1	18329	13	0.36168
APCDD1_P1P2	41	0.78204	0.98551	1	19077	11	0.33939	0.047636	0.28276	1	5400	17	0.33939
GLIS3_P1P2	41	0.78211	0.98552	1	19078	11	0.27735	0.020518	0.15951	0.976026	3339	18	0.27735
MAPK8IP2_P1P2	41	0.78221	0.98554	1	19079	11	0.49996	0.00014266	0.0026528	0.171643	317	19	0.49996
POLN_P1P2	41	0.78271	0.98559	1	19080	6	0.6094	0.27251	0.72676	1	13352	16	0.6094
BEX1_P1P2	41	0.78292	0.98561	1	19081	10	0.29387	0.12361	0.49767	1	9091	14	0.29387
TTI1_P1P2	41	0.78315	0.98563	1	19082	7	0.34035	2.2076e-05	0.00052399	0.059708	180	16	0.34035
ADAT3_P1	41	0.7835	0.98568	1	19083	10	0.63883	0.19827	0.63253	1	11534	17	0.63883
CPSF6_P1P2	41	0.78374	0.98571	1	19084	9	0.47597	0.062532	0.33413	1	6306	17	0.47597
GPR12_P1P2	41	0.78375	0.98571	1	19085	11	-0.023396	0.090727	0.41869	1	7737	16	-0.023396
ZNF394_P1P2	41	0.78376	0.98572	1	19086	12	0.12255	0.0021747	0.02965	0.629558	966	16	0.12255
STIL_P1P2	41	0.78388	0.98572	1	19087	6	0.30809	0.26744	0.72101	1	13223	13	0.30809
FAM181B_P1P2	41	0.7839	0.98573	1	19088	9	0.31839	0.041543	0.25965	1	5004	15	0.31839
ELP2_P1P2	41	0.78409	0.98576	1	19089	10	0.30363	0.51266	0.90038	1	17141	11	0.30363
RPL15_P1P2	41	0.78459	0.98581	1	19090	11	0.010011	0.85303	0.98964	1	19793	10	0.010011
STYX_P1P2	41	0.78472	0.98582	1	19091	12	0.43491	0.11608	0.48084	1	8803	15	0.43491
HES7_P1P2	41	0.78476	0.98582	1	19092	10	0.48033	0.15349	0.5564	1	10178	15	0.48033
B4GALT4_P1P2	41	0.78482	0.98583	1	19093	11	1.1872	9.152e-05	0.0017863	0.136175	268	23	1.1872
GNG12_P1P2	41	0.78486	0.98583	1	19094	11	0.51022	0.045815	0.27522	1	5288	19	0.51022
LPIN2_P1P2	41	0.78497	0.98585	1	19095	8	0.73426	0.0046049	0.05126	0.729614	1440	20	0.73426
ABCC12_ENST00000311303.3	41	0.7853	0.98589	1	19096	9	0.9401	0.002706	0.034483	0.65317	1082	22	0.9401
PDLIM2_P1	41	0.78547	0.98592	1	19097	12	-0.011958	0.094044	0.42669	1	7900	17	-0.011958
ERCC6-PGBD3_P1P2	41	0.78608	0.98597	1	19098	12	0.19712	0.49974	0.89431	1	16985	14	0.19712
FAM153A_ENST00000393518.3	41	0.7862	0.98598	1	19099	12	0.36008	0.02896	0.20284	1	4071	17	0.36008
ZBTB9_P1P2	41	0.78655	0.98603	1	19100	10	0.25766	0.026039	0.1886	1	3816	14	0.25766
KRTAP6-2_ENST00000334897.3	41	0.78656	0.98603	1	19101	12	0.59937	0.05534	0.31007	1	5896	19	0.59937
ICMT_P1P2	41	0.78661	0.98604	1	19102	11	0.84608	0.0021111	0.028951	0.621137	956	21	0.84608
KPTN_P1P2	41	0.78665	0.98604	1	19103	11	0.13059	0.15059	0.55097	1	10094	15	0.13059
ATE1_P1P2	41	0.78726	0.9861	1	19104	11	0.043584	0.41876	0.84905	1	15920	13	0.043584
POLR2K_P1P2	40	0.78733	0.98553	1	19105	12	0.20578	0.89298	0.99354	1	20005	10	0.20578
NUP62CL_P1P2	41	0.78745	0.98613	1	19106	9	0.45761	0.14868	0.54692	1	10026	17	0.45761
COPS2_P1P2	41	0.78753	0.98614	1	19107	11	0.31222	0.67773	0.95836	1	18688	13	0.31222
SPAG11B_ENST00000317900.5	41	0.78759	0.98615	1	19108	12	0.055196	0.82111	0.98575	1	19634	11	0.055196
CXXC1_P1P2	41	0.78848	0.98625	1	19109	10	0.28529	0.34627	0.79584	1	14831	15	0.28529
BBOX1_P1	41	0.78863	0.98626	1	19110	12	0.11578	0.12725	0.50584	1	9253	15	0.11578
ADD2_P1P2	41	0.78898	0.9863	1	19111	11	0.26658	0.56891	0.92517	1	17748	14	0.26658
TBX5_P2	41	0.78901	0.9863	1	19112	9	0.45935	0.19855	0.63297	1	11539	14	0.45935
LOC728637_P1P2	41	0.7892	0.98631	1	19113	11	0.30678	0.3594	0.80559	1	15043	15	0.30678
KATNBL1_P1P2	41	0.78938	0.98633	1	19114	11	0.5102	0.015674	0.13168	0.946635	2851	16	0.5102
DKK3_P1P2	41	0.78949	0.98635	1	19115	11	0.23641	0.12511	0.5015	1	9171	14	0.23641
IL3_P1P2	41	0.78966	0.98637	1	19116	9	0.31763	0.09812	0.43701	1	8087	17	0.31763
CD28_P1P2	41	0.78966	0.98637	1	19117	11	1.0067	0.0019993	0.026214	0.58311	922	22	1.0067
HSD3B7_P1P2	41	0.7898	0.98638	1	19118	10	0.12262	0.51803	0.90261	1	17198	8	0.12262
PDE3B_P1P2	41	0.79008	0.98641	1	19119	8	0.50674	0.015959	0.13305	0.946938	2882	18	0.50674
PDHA1_P1P2	41	0.79016	0.98642	1	19120	5	1.0697	0.0013289	0.019888	0.533354	761	21	1.0697
ATF2_P1P2	41	0.79052	0.98646	1	19121	11	0.32332	0.28748	0.74185	1	13732	16	0.32332
GTSE1_P1P2	41	0.79144	0.98657	1	19122	11	0.62313	0.028974	0.20291	1	4074	19	0.62313
TFAP2C_P1P2	41	0.79157	0.98659	1	19123	8	0.44344	0.048396	0.28499	1	5447	17	0.44344
PRPF40A_P1P2	41	0.79191	0.98663	1	19124	9	0.2344	0.02311	0.17212	0.984786	3577	16	0.2344
CX3CL1_P1P2	41	0.79208	0.98664	1	19125	6	0.30768	0.0089776	0.0871	0.845521	2111	11	0.30768
RNF7_P1P2	41	0.79235	0.98669	1	19126	12	1.1858	0.00046107	0.0080326	0.341964	481	21	1.1858
ACSL6_P1	41	0.79242	0.9867	1	19127	12	-0.023871	0.41469	0.84618	1	15864	13	-0.023871
EGR2_P1P2	41	0.79273	0.98674	1	19128	12	0.54628	0.062122	0.33289	1	6275	19	0.54628
RNF113B_P1P2	41	0.79315	0.9868	1	19129	10	0.10289	0.45799	0.87334	1	16459	12	0.10289
CD99_P1P2	41	0.79343	0.98683	1	19130	10	0.31587	0.069522	0.3572	1	6716	16	0.31587
SMPD4_P1P2	41	0.79361	0.98686	1	19131	8	0.50854	0.17896	0.60016	1	10947	15	0.50854
TCTA_P1P2	41	0.79423	0.98691	1	19132	11	0.52909	0.072192	0.36522	1	6868	19	0.52909
FBL_P1P2	41	0.79424	0.98691	1	19133	12	0.055608	0.54507	0.91477	1	17499	10	0.055608
EPHA2_P1P2	41	0.79435	0.98693	1	19134	12	0.0087574	0.11062	0.46774	1	8596	9	0.0087574
LAMA3_ENST00000313654.9	41	0.79462	0.98696	1	19135	8	0.53381	0.2812	0.73526	1	13574	16	0.53381
FBXO48_P1P2	41	0.79476	0.98698	1	19136	11	0.22372	0.080719	0.39035	1	7264	12	0.22372
DNAJA3_P1P2	41	0.79498	0.987	1	19137	8	0.21456	0.86154	0.99065	1	19842	10	0.21456
ZNF524_P1P2	41	0.79502	0.987	1	19138	11	0.26312	0.46265	0.87594	1	16519	11	0.26312
MMAB_P1P2	41	0.79573	0.98707	1	19139	11	1.1073	0.00034838	0.0065797	0.318043	421	23	1.1073
GIPC2_P1P2	41	0.79597	0.98709	1	19140	9	0.3259	0.23729	0.68478	1	12559	15	0.3259
PSMD9_P1P2	41	0.7962	0.98711	1	19141	9	0.16193	0.048758	0.28664	1	5480	15	0.16193
THEGL_P1P2	41	0.7963	0.98712	1	19142	10	0.26411	0.22963	0.67474	1	12371	15	0.26411
SF3B1_P1P2	40	0.79652	0.98661	1	19143	12	0.19452	0.99074	0.99975	1	20454	7	0.19452
KIAA0753_P1P2	41	0.79665	0.98716	1	19144	12	0.32009	0.12956	0.51041	1	9349	17	0.32009
FIGF_P1P2	41	0.79703	0.98719	1	19145	9	0.45479	0.18352	0.60865	1	11079	17	0.45479
SWSAP1_P1P2	41	0.79706	0.9872	1	19146	11	1.1011	8.3386e-05	0.0016357	0.129037	260	24	1.1011
SCML1_P1P2	41	0.7971	0.9872	1	19147	9	0.72986	0.013283	0.11645	0.927692	2574	21	0.72986
CTRC_P2	41	0.79715	0.9872	1	19148	6	0.29153	0.02418	0.17778	0.992506	3673	18	0.29153
IGFLR1_P1	41	0.79721	0.98721	1	19149	12	0.32057	0.21383	0.65518	1	11995	15	0.32057
GABPB2_P1P2	41	0.79738	0.98723	1	19150	10	0.62744	0.019476	0.15538	0.976026	3247	17	0.62744
SYNPO_P2	41	0.79753	0.98724	1	19151	12	0.77478	0.00019495	0.0034772	0.210418	338	21	0.77478
EIF2AK4_P1P2	41	0.79755	0.98724	1	19152	6	1.7871	2.3103e-07	1.0861e-05	0.002421	92	28	1.7871
GABRP_P1P2	41	0.79767	0.98725	1	19153	11	0.56325	0.034417	0.2284	1	4514	19	0.56325
ATP4A_P1	41	0.79793	0.98729	1	19154	11	0.27075	0.035299	0.23208	1	4572	18	0.27075
RAET1G_P1P2	41	0.79824	0.98732	1	19155	8	2.1815	6.222e-08	3.379e-06	0.000825	84	25	2.1815
RNF145_P2	41	0.79826	0.98732	1	19156	12	0.83432	0.0077352	0.077609	0.824409	1929	21	0.83432
USP25_P1P2	41	0.79866	0.98736	1	19157	9	0.075799	0.21338	0.65443	1	11981	12	0.075799
FCER2_P2	41	0.7989	0.98738	1	19158	9	1.1906	3.994e-05	0.00085706	0.084924	207	25	1.1906
TNNC1_P1P2	41	0.79904	0.98739	1	19159	9	0.67796	5.8491e-05	0.0012186	0.105479	236	20	0.67796
DNAJB12_P1P2	41	0.79908	0.9874	1	19160	10	0.33352	0.062506	0.33411	1	6303	17	0.33352
ENTHD2_P1P2	41	0.79913	0.9874	1	19161	12	0.3801	0.046283	0.27733	1	5312	18	0.3801
ZBTB34_P1P2	41	0.79918	0.9874	1	19162	8	0.24025	0.40549	0.84009	1	15718	13	0.24025
SHE_P1P2	41	0.79921	0.9874	1	19163	11	-0.08111	0.28201	0.73614	1	13587	12	-0.08111
TICAM2_P1	41	0.79922	0.9874	1	19164	9	0.48797	0.1511	0.55183	1	10105	17	0.48797
TCP1_P1P2	41	0.79961	0.98744	1	19165	9	0.31222	0.86794	0.99139	1	19878	11	0.31222
ODF4_P1P2	41	0.79966	0.98744	1	19166	10	0.88817	0.0030523	0.037801	0.663811	1168	23	0.88817
FAM120C_P1P2	41	0.79978	0.98746	1	19167	10	0.5093	0.038475	0.24727	1	4790	17	0.5093
REL_P1P2	41	0.7998	0.98747	1	19168	10	0.73109	0.017476	0.14384	0.970488	3039	21	0.73109
PABPN1_P1P2	41	0.80003	0.98749	1	19169	8	0.22372	0.56388	0.92305	1	17699	14	0.22372
PDCD11_P1P2	41	0.8003	0.98753	1	19170	9	0.50787	0.11731	0.48385	1	8857	18	0.50787
NUMA1_ENST00000393695.3	41	0.80038	0.98753	1	19171	7	0.34885	0.048778	0.2867	1	5482	15	0.34885
RPL41_P1P2	41	0.80054	0.98755	1	19172	9	0.34622	0.028787	0.20215	1	4059	17	0.34622
TTK_P1P2	41	0.80079	0.98756	1	19173	10	0.088803	0.59706	0.93497	1	17991	9	0.088803
WDR25_P1P2	41	0.80093	0.98756	1	19174	8	0.34096	0.02707	0.19239	1	3907	16	0.34096
CPSF3L_P1P2	41	0.80099	0.98757	1	19175	10	0.093961	0.291	0.74637	1	13805	13	0.093961
IDI1_P1P2	41	0.80141	0.9876	1	19176	12	0.47334	0.050957	0.29561	1	5638	15	0.47334
AP2S1_P1P2	41	0.80141	0.9876	1	19177	11	0.24969	0.077264	0.38112	1	7108	13	0.24969
BET1L_P1P2	41	0.80141	0.9876	1	19178	12	0.55527	0.002307	0.03083	0.63728	988	19	0.55527
FAM217A_P1P2	41	0.80154	0.98762	1	19179	10	0.43842	0.035467	0.23265	1	4585	19	0.43842
ATXN7L1_P1P2	41	0.8019	0.98766	1	19180	11	0.24526	0.098224	0.43717	1	8094	14	0.24526
FBXO5_P1P2	41	0.80194	0.98766	1	19181	9	0.23037	0.44282	0.86441	1	16259	7	0.23037
PHF20L1_P1P2	41	0.80199	0.98767	1	19182	8	0.71908	0.052252	0.29924	1	5731	19	0.71908
RPS5_P1P2	41	0.80204	0.98768	1	19183	10	0.26995	0.81628	0.9851	1	19603	11	0.26995
HBA2_P2	41	0.80206	0.98768	1	19184	12	0.029897	0.27809	0.73227	1	13495	16	0.029897
H2AFZ_P1P2	41	0.80222	0.98769	1	19185	9	0.34198	0.026267	0.18943	1	3837	18	0.34198
C2orf27B_ENST00000303798.2	41	0.80231	0.98771	1	19186	11	0.57196	0.036668	0.23796	1	4665	20	0.57196
C10orf99_P1P2	41	0.80234	0.98771	1	19187	12	0.70967	0.01687	0.13947	0.960836	2974	20	0.70967
RPL21_P1P2	41	0.80253	0.98773	1	19188	11	0.22372	0.68519	0.96023	1	18753	12	0.22372
SLC6A17_P1P2	41	0.80271	0.98774	1	19189	8	0.79656	0.0028321	0.035689	0.655296	1116	23	0.79656
CYFIP2_P1P2	41	0.80273	0.98774	1	19190	11	0.23951	0.47312	0.88104	1	16644	12	0.23951
XAGE2_ENST00000330906.4	41	0.80282	0.98775	1	19191	10	0.12468	0.057961	0.31921	1	6042	15	0.12468
MGEA5_P1P2	41	0.80299	0.98778	1	19192	10	0.35654	0.11305	0.47363	1	8699	16	0.35654
THAP1_P1P2	41	0.80304	0.98778	1	19193	10	0.15909	0.6949	0.96278	1	18842	12	0.15909
POLD3_P1P2	41	0.80348	0.98783	1	19194	12	0.23951	0.96458	0.99869	1	20331	9	0.23951
MNAT1_P1P2	41	0.80353	0.98784	1	19195	10	0.28258	0.11745	0.48412	1	8861	16	0.28258
DNAJB14_P1P2	41	0.80354	0.98784	1	19196	9	0.38029	0.25431	0.70588	1	12940	14	0.38029
CLDN14_P2	41	0.80361	0.98784	1	19197	12	0.30895	0.35628	0.80313	1	14985	13	0.30895
C19orf66_P1P2	41	0.80392	0.98787	1	19198	10	0.41526	0.092515	0.42292	1	7825	14	0.41526
ARL5A_P1P2	41	0.80402	0.98788	1	19199	12	0.78882	0.00021237	0.0037379	0.219964	347	21	0.78882
MAPK9_P1P2	41	0.80412	0.9879	1	19200	8	0.53891	0.087594	0.41048	1	7583	17	0.53891
NFU1_P1P2	41	0.80419	0.98791	1	19201	9	0.71908	0.0043521	0.049386	0.721222	1399	20	0.71908
EMC8_P1P2	41	0.80423	0.98791	1	19202	11	0.1822	0.045535	0.2742	1	5266	15	0.1822
FLOT1_P1P2	41	0.80426	0.98791	1	19203	7	0.42513	0.093168	0.42451	1	7854	16	0.42513
CNOT10_P1P2	41	0.80463	0.98794	1	19204	8	1.3839	6.2777e-07	2.0515e-05	0.004008	105	27	1.3839
RGSL1_P1P2	41	0.80471	0.98795	1	19205	12	0.39316	0.029527	0.20526	1	4132	19	0.39316
IZUMO2_P1P2	41	0.805	0.98799	1	19206	11	0.25535	0.37663	0.81903	1	15304	15	0.25535
KCNJ18_P1P2	41	0.80508	0.988	1	19207	10	0.040104	0.91409	0.99559	1	20108	10	0.040104
KCNK7_P1P2	41	0.80524	0.98801	1	19208	10	0.36369	0.27623	0.7308	1	13448	16	0.36369
NOP14_P1P2	41	0.8059	0.98809	1	19209	10	0.30907	0.29323	0.74863	1	13853	14	0.30907
UHRF1_P1P2	41	0.80613	0.98811	1	19210	11	0.8422	0.0022871	0.030663	0.63728	984	21	0.8422
DNAJB1_P1P2	41	0.80623	0.98812	1	19211	7	0.71425	0.034408	0.22833	1	4513	20	0.71425
FARSA_P1P2	41	0.8063	0.98813	1	19212	9	0.27656	0.4169	0.84781	1	15887	13	0.27656
KRTAP5-3_ENST00000399685.1	41	0.80638	0.98813	1	19213	11	0.35136	0.054482	0.30678	1	5851	12	0.35136
GPR149_P1P2	41	0.80663	0.98816	1	19214	10	0.19004	0.079404	0.38691	1	7207	16	0.19004
TIMM8B_P1P2	41	0.80672	0.98817	1	19215	10	0.79553	0.006883	0.071158	0.813226	1794	22	0.79553
BET1_P1P2	41	0.80695	0.98819	1	19216	11	0.30895	0.27442	0.72864	1	13405	16	0.30895
CLIC6_P1P2	41	0.80699	0.9882	1	19217	11	1.1168	0.00036322	0.0067655	0.320219	432	23	1.1168
NDUFAF7_P1P2	41	0.80703	0.98821	1	19218	12	0.11578	0.86629	0.99123	1	19871	11	0.11578
SCARB2_P1P2	41	0.80713	0.98821	1	19219	10	0.66405	0.0036755	0.043319	0.693266	1280	20	0.66405
DDX27_P1P2	41	0.80715	0.98821	1	19220	9	0.30678	0.67534	0.95774	1	18666	13	0.30678
KRTAP22-1_ENST00000334680.2	41	0.80759	0.98827	1	19221	11	0.45875	0.026337	0.18964	1	3843	20	0.45875
FBXW4_P1P2	41	0.80793	0.98831	1	19222	12	0.80382	0.0065536	0.068796	0.803601	1755	21	0.80382
GTF3A_P1P2	41	0.80824	0.98834	1	19223	6	0.2743	0.11794	0.48532	1	8888	13	0.2743
LPHN3_P1P2	41	0.80836	0.98835	1	19224	6	0.47845	0.069368	0.35683	1	6704	18	0.47845
RBM22_P1P2	41	0.80849	0.98837	1	19225	12	0.31253	0.47595	0.88268	1	16674	14	0.31253
PPCS_P1P2	41	0.80883	0.9884	1	19226	9	0.53232	0.3254	0.7784	1	14459	15	0.53232
NAT10_P1P2	41	0.80937	0.98845	1	19227	11	0.47547	0.038275	0.24653	1	4778	16	0.47547
TAF1B_P1P2	41	0.80942	0.98846	1	19228	11	0.17637	0.082581	0.39712	1	7351	14	0.17637
RNF20_P1P2	41	0.8095	0.98847	1	19229	11	0.51613	0.091914	0.42151	1	7791	18	0.51613
HDAC9_P1	41	0.80965	0.98849	1	19230	10	0.054761	0.14871	0.54695	1	10027	14	0.054761
SORCS2_P1P2	41	0.80967	0.98849	1	19231	7	0.93319	0.0016195	0.02268	0.558824	832	22	0.93319
SMARCB1_P1	41	0.80987	0.98851	1	19232	12	0.32544	0.83742	0.9878	1	19703	9	0.32544
MTBP_P1P2	41	0.81003	0.98852	1	19233	12	0.31686	0.20911	0.64784	1	11874	16	0.31686
KMO_P1P2	41	0.81003	0.98852	1	19234	12	0.24461	0.00063161	0.010091	0.388998	530	17	0.24461
RRS1_P1P2	41	0.81003	0.98852	1	19235	12	0.28067	0.42422	0.85254	1	16004	11	0.28067
RPL23A_P1P2	41	0.81003	0.98852	1	19236	12	0.067557	0.86339	0.99087	1	19850	10	0.067557
UBE2J2_P1P2	41	0.81029	0.98855	1	19237	11	0.58364	0.0725	0.36654	1	6882	19	0.58364
UBXN8_P1P2	41	0.81029	0.98855	1	19238	12	0.21518	0.1541	0.55756	1	10201	16	0.21518
NOM1_P1P2	41	0.81041	0.98857	1	19239	11	0.13877	0.18616	0.61331	1	11155	9	0.13877
BRWD1_P1P2	41	0.81042	0.98857	1	19240	10	1.2699	0.00023752	0.0041178	0.233316	362	24	1.2699
DOCK6_P1P2	41	0.81052	0.98858	1	19241	11	0.24461	0.042433	0.26267	1	5064	14	0.24461
CIDEC_P1	41	0.81055	0.98858	1	19242	12	0.53578	0.030082	0.20736	1	4179	19	0.53578
PC_P1P2	41	0.81095	0.98863	1	19243	10	0.28252	0.13088	0.51348	1	9415	14	0.28252
PRDM6_P1P2	41	0.81135	0.98867	1	19244	10	0.43795	0.21815	0.66062	1	12103	16	0.43795
COL9A1_P1P2	41	0.81149	0.98869	1	19245	12	0.23435	0.2526	0.704	1	12907	16	0.23435
GTF3C1_P1P2	41	0.8115	0.98869	1	19246	10	0.75409	0.013722	0.11954	0.935307	2620	21	0.75409
B3GNT3_P1P2	41	0.81192	0.98873	1	19247	9	0.72231	0.01633	0.13578	0.95416	2917	21	0.72231
MAZ_P1P2	41	0.81194	0.98873	1	19248	9	0.82687	0.00038924	0.0071261	0.326919	445	23	0.82687
DTWD2_P1P2	41	0.81211	0.98874	1	19249	9	0.55649	0.081099	0.39182	1	7287	18	0.55649
BHLHE41_P1P2	41	0.81214	0.98874	1	19250	11	0.23321	0.18623	0.61344	1	11158	15	0.23321
CCDC85A_P1P2	41	0.81241	0.98877	1	19251	12	0.61752	0.054814	0.30808	1	5870	18	0.61752
ARGLU1_P1P2	41	0.8126	0.98879	1	19252	10	0.29081	0.091278	0.41977	1	7767	15	0.29081
KIAA1456_P1P2	41	0.81271	0.9888	1	19253	12	0.53578	0.078082	0.38371	1	7146	18	0.53578
BLM_P1P2	41	0.81287	0.98882	1	19254	10	0.19645	0.3159	0.77031	1	14310	13	0.19645
LOR_P1P2	41	0.81325	0.98887	1	19255	4	0.52488	0.014148	0.12238	0.935307	2676	18	0.52488
ZNF879_P1P2	41	0.81345	0.98888	1	19256	10	0.49511	0.047089	0.28061	1	5359	17	0.49511
SIN3A_P1	41	0.814	0.98893	1	19257	9	1.5757	2.6574e-05	0.00061233	0.066714	188	23	1.5757
CDC20_P1P2	35	0.81408	0.98646	1	19258	10	0.1849	0.39252	0.81795	1	15548	8	0.1849
PAM16_P1P2	41	0.81457	0.98898	1	19259	9	0.29107	0.011778	0.10607	0.904764	2404	9	0.29107
COPZ1_P1	41	0.81461	0.98899	1	19260	12	0.27519	0.73388	0.97099	1	19087	10	0.27519
RPS4X_P1P2	41	0.81461	0.98899	1	19261	12	0.2494	0.25494	0.70647	1	12956	15	0.2494
CEP97_P1P2	41	0.81461	0.98899	1	19262	12	0.34775	0.37957	0.82133	1	15344	13	0.34775
MLLT10_P1P2	41	0.81461	0.98899	1	19263	12	0.24932	0.054852	0.30818	1	5874	16	0.24932
OGDH_P1P2	41	0.81461	0.98899	1	19264	12	0.2098	0.84904	0.98917	1	19770	11	0.2098
CDC27_P1P2	40	0.81488	0.98881	1	19265	12	0.1849	0.86344	0.99067	1	19853	9	0.1849
SGOL2_P1P2	41	0.81502	0.98905	1	19266	9	1.4096	1.9614e-05	0.00048054	0.055373	178	26	1.4096
KALRN_ENST00000360013.3	41	0.81539	0.98909	1	19267	12	0.15125	0.01305	0.11498	0.925785	2545	18	0.15125
COG8_P1P2	41	0.81561	0.98912	1	19268	12	0.11962	0.73492	0.97122	1	19101	9	0.11962
PLCG2_P1P2	41	0.81572	0.98913	1	19269	10	0.10073	0.17089	0.58532	1	10720	16	0.10073
PCED1B_P2	41	0.81577	0.98914	1	19270	10	0.3607	0.033986	0.22657	1	4475	16	0.3607
DRAXIN_P1P2	41	0.81582	0.98914	1	19271	12	0.41606	0.080221	0.38882	1	7241	16	0.41606
MTIF3_P1P2	41	0.81594	0.98916	1	19272	11	0.26312	0.027513	0.19399	1	3953	14	0.26312
TMSB4X_P1	41	0.81643	0.98922	1	19273	10	0.08998	0.27449	0.72871	1	13409	11	0.08998
AZIN1_P1P2	41	0.81664	0.98924	1	19274	11	0.88096	0.0017768	0.02404	0.568725	867	22	0.88096
FITM2_P1P2	41	0.81707	0.98928	1	19275	9	0.60804	0.037383	0.24176	1	4716	19	0.60804
MUM1_P1P2	41	0.81709	0.98928	1	19276	3	1.9649	2.6291e-08	7.2407e-07	0.00019	78	30	1.9649
EFNA5_ENST00000333274.6	41	0.81718	0.98929	1	19277	11	0.70059	0.034325	0.22792	1	4507	20	0.70059
CEP192_P1P2	41	0.81724	0.9893	1	19278	12	0.19452	0.60077	0.9363	1	18016	13	0.19452
WDR75_P1P2	41	0.81724	0.9893	1	19279	12	0.088803	0.86505	0.99106	1	19865	8	0.088803
DNAJC21_P1P2	41	0.81751	0.98933	1	19280	11	0.23779	0.31483	0.76932	1	14286	14	0.23779
KLF6_P1P2	41	0.81776	0.98935	1	19281	12	0.73706	0.00045346	0.0079129	0.340256	477	21	0.73706
CDK5R1_P1P2	41	0.81789	0.98936	1	19282	10	0.31839	0.036568	0.23765	1	4657	20	0.31839
ZWILCH_P1P2	41	0.81844	0.98942	1	19283	9	0.34035	0.043091	0.2648	1	5116	17	0.34035
SULT1C3_ENST00000329106.2	41	0.8187	0.98945	1	19284	10	0	0.065045	0.34231	1	6448	14	0
ENST00000376700.1	41	0.8187	0.98945	1	19285	10	0	0.065045	0.34231	1	6449	14	0
MAX_P1P2	41	0.81893	0.98948	1	19286	11	0.015091	0.15931	0.56672	1	10349	10	0.015091
AGL_P1P2	41	0.81901	0.98949	1	19287	9	0.37534	0.057226	0.3169	1	6001	18	0.37534
GSPT1_P1P2	41	0.81924	0.98952	1	19288	12	0.12262	0.20654	0.64417	1	11795	11	0.12262
LITAF_P1P2	41	0.8197	0.98957	1	19289	10	0.51332	0.069305	0.35661	1	6700	18	0.51332
FHL3_P1P2	41	0.81987	0.98959	1	19290	10	1.5172	7.7259e-06	0.0002025	0.028448	146	25	1.5172
LY6G6D_P1P2	41	0.82013	0.98962	1	19291	10	0.37716	0.016119	0.134	0.948862	2894	17	0.37716
DDI2_P1P2	41	0.82046	0.98967	1	19292	10	0.67457	0.0009125	0.013354	0.432695	633	20	0.67457
ITM2B_P1P2	41	0.82069	0.98969	1	19293	12	0.33789	0.015359	0.13007	0.945107	2820	15	0.33789
DHX15_P1P2	41	0.82121	0.98974	1	19294	12	0.47247	0.067104	0.3497	1	6558	15	0.47247
NFIC_P1	41	0.82123	0.98975	1	19295	12	0.53452	0.016182	0.13423	0.948862	2901	20	0.53452
NDNF_P1P2	41	0.82128	0.98975	1	19296	8	1.0146	0.00072371	0.01127	0.395001	585	23	1.0146
SBSPON_P1P2	41	0.82202	0.98983	1	19297	7	0.99627	0.00031162	0.0060912	0.308581	404	23	0.99627
SCARB1_P1P2	41	0.82235	0.98986	1	19298	9	0.93446	0.00031441	0.0061233	0.309108	406	24	0.93446
ARL8A_P1P2	41	0.82239	0.98986	1	19299	10	0.61076	0.07076	0.36087	1	6785	17	0.61076
NUP98_P1P2	40	0.82256	0.98964	1	19300	11	0.29347	0.47054	0.87776	1	16611	13	0.29347
ATP2A3_P1P2	41	0.82263	0.98988	1	19301	9	0.24239	0.55174	0.91774	1	17570	10	0.24239
AMZ1_P1P2	41	0.82314	0.98994	1	19302	11	0.032256	0.05379	0.30469	1	5810	10	0.032256
DENND3_P1P2	41	0.82328	0.98997	1	19303	10	0.21033	0.013883	0.12107	0.935307	2638	18	0.21033
RCC1_P1	41	0.82336	0.98997	1	19304	7	0.034438	0.6974	0.96326	1	18856	10	0.034438
FGFR1_P1P2	41	0.82366	0.98999	1	19305	6	0.60362	0.033947	0.22649	1	4473	18	0.60362
KCTD7_P1P2	41	0.82366	0.98999	1	19306	12	0.44622	0.04746	0.2817	1	5384	19	0.44622
CTBS_P1P2	41	0.82374	0.99	1	19307	11	0.23454	0.20459	0.64138	1	11727	15	0.23454
HARS2_P1P2	41	0.82378	0.99001	1	19308	10	-0.043596	0.54313	0.91395	1	17465	12	-0.043596
KIF18A_P1P2	41	0.82381	0.99002	1	19309	10	0.32945	0.16254	0.57225	1	10457	16	0.32945
XPO1_P1P2	41	0.82392	0.99002	1	19310	8	0.097427	0.74956	0.97394	1	19196	12	0.097427
HNRNPL_P1	41	0.82395	0.99002	1	19311	12	-0.028961	0.29344	0.74885	1	13856	11	-0.028961
UPF3B_P1P2	41	0.82409	0.99005	1	19312	11	0.40123	0.013577	0.11803	0.92899	2603	20	0.40123
SLC23A1_P1P2	41	0.82409	0.99005	1	19313	12	0.47143	0.041899	0.2606	1	5032	17	0.47143
SNX15_P1	41	0.82413	0.99005	1	19314	11	0.1123	0.36125	0.80711	1	15062	10	0.1123
NADSYN1_P1P2	41	0.82413	0.99005	1	19315	11	0.25966	0.054606	0.30703	1	5857	12	0.25966
TRERF1_P1P2	41	0.82485	0.99012	1	19316	9	0.48085	0.26221	0.7146	1	13104	16	0.48085
PTGER2_P1P2	41	0.8249	0.99013	1	19317	12	0.14466	0.061476	0.33112	1	6233	11	0.14466
DCAF16_P1P2	41	0.8249	0.99013	1	19318	12	0.32544	0.0032544	0.039579	0.677632	1198	18	0.32544
ATOX1_P1P2	41	0.8249	0.99013	1	19319	12	0.30678	0.025762	0.18631	1	3793	14	0.30678
MRPL35_P1P2	41	0.8249	0.99013	1	19320	12	0.22467	0.0064149	0.067951	0.801575	1734	13	0.22467
GPR152_ENST00000312457.2	41	0.8253	0.99016	1	19321	11	0.67524	0.037522	0.24232	1	4727	20	0.67524
PDCD6IP_P1P2	41	0.82546	0.99017	1	19322	12	0.47539	0.064877	0.34171	1	6440	19	0.47539
STARD10_P1P2	41	0.82552	0.99018	1	19323	10	0.65649	0.0012043	0.01759	0.499508	722	20	0.65649
BYSL_P1P2	41	0.82567	0.99019	1	19324	9	0.22506	0.91928	0.996	1	20138	10	0.22506
CYSLTR1_P1P2	41	0.82597	0.99021	1	19325	11	0.58855	0.0024559	0.032379	0.639074	1036	19	0.58855
EXOC7_P1P2	41	0.82597	0.99021	1	19326	10	0.16042	0.68986	0.96141	1	18802	11	0.16042
DMWD_P1P2	41	0.82601	0.99021	1	19327	6	0.79522	0.0079872	0.080159	0.835881	1966	22	0.79522
CDCA3_P1P2	41	0.82616	0.99024	1	19328	12	0.53232	0.030856	0.21085	1	4251	18	0.53232
PAICS_P1P2	41	0.82616	0.99024	1	19329	12	0.1227	0.15441	0.55809	1	10208	10	0.1227
UBA3_P1P2	41	0.82616	0.99024	1	19330	12	0.23037	0.086359	0.40736	1	7522	18	0.23037
VPRBP_P1P2	41	0.82634	0.99026	1	19331	7	0.36992	0.52507	0.9059	1	17262	14	0.36992
GLYCTK_P1	41	0.82693	0.99031	1	19332	12	0.23641	0.015442	0.13042	0.945107	2829	18	0.23641
OSGEP_P1P2	41	0.82695	0.99031	1	19333	11	0.49784	0.1283	0.50808	1	9293	18	0.49784
H2AFB1_ENST00000354461.2	41	0.82712	0.99033	1	19334	12	0.3142	0.11932	0.48861	1	8932	16	0.3142
BAHCC1_P1P2	41	0.82724	0.99034	1	19335	10	0.39562	0.027861	0.1965	1	3988	16	0.39562
GIT1_P1P2	41	0.8274	0.99035	1	19336	7	1.528	2.4904e-05	0.00058674	0.065052	185	26	1.528
ZNF217_P1	41	0.82746	0.99035	1	19337	10	0.079085	0.28878	0.74355	1	13760	14	0.079085
MKI67IP_P1P2	41	0.82791	0.99039	1	19338	11	0.11962	0.90974	0.99526	1	20089	9	0.11962
SETD9_P1P2	41	0.82795	0.99039	1	19339	4	0.82887	0.0018582	0.024942	0.578179	884	23	0.82887
SNRPF_P1P2	41	0.828	0.9904	1	19340	12	0.19452	0.0258	0.18644	1	3797	13	0.19452
GMNN_P1P2	41	0.828	0.9904	1	19341	12	0.26327	0.35497	0.80218	1	14958	15	0.26327
POLR2C_P1P2	41	0.828	0.9904	1	19342	12	0.30559	0.41809	0.84859	1	15907	15	0.30559
ZMYM4_P1P2	41	0.828	0.9904	1	19343	12	0.29425	0.0016076	0.022554	0.558032	829	17	0.29425
PAIP1_P1P2	41	0.82812	0.99042	1	19344	9	0.47402	0.0034003	0.0411	0.687606	1226	19	0.47402
CHAC2_P1P2	41	0.82835	0.99044	1	19345	9	0.41005	0.03969	0.25229	1	4877	19	0.41005
SPATA22_P1P2	41	0.82859	0.99047	1	19346	10	0.58657	0.019962	0.15738	0.976026	3291	17	0.58657
FAM103A1_P1P2	41	0.82866	0.99047	1	19347	10	1.1093	2.4373e-06	7.5545e-05	0.012298	126	23	1.1093
SRRM5_P2	41	0.82984	0.99058	1	19348	12	0.0088488	0.2731	0.72747	1	13367	14	0.0088488
RAP1GAP_P2	41	0.83029	0.99063	1	19349	11	0.076039	0.67076	0.95644	1	18636	10	0.076039
NCAPH_P1P2	41	0.83036	0.99064	1	19350	10	0.30211	0.04389	0.26789	1	5170	13	0.30211
TBC1D10C_P1P2	41	0.83037	0.99064	1	19351	9	2.0819	3.2324e-07	1.3999e-05	0.003022	95	26	2.0819
ORC6_P1P2	41	0.83061	0.99066	1	19352	7	0.35374	0.6452	0.94925	1	18441	13	0.35374
SNRPB2_P1P2	41	0.83069	0.99067	1	19353	9	0.3028	0.15516	0.55987	1	10231	15	0.3028
KLK8_P1P2	41	0.83095	0.99069	1	19354	9	0.59551	0.030723	0.21037	1	4236	18	0.59551
NRXN3_ENST00000554719.1	41	0.83101	0.99069	1	19355	10	0.51898	0.19645	0.62967	1	11491	14	0.51898
UPF1_P1P2	41	0.83108	0.9907	1	19356	12	-0.048675	0.19318	0.62546	1	11395	10	-0.048675
HEATR1_P1P2	41	0.83125	0.99071	1	19357	12	-0.014167	0.94877	0.99789	1	20256	7	-0.014167
C19orf24_P1P2	41	0.83125	0.99071	1	19358	12	0.29201	0.028702	0.20163	1	4052	15	0.29201
INHA_P1P2	41	0.83125	0.99071	1	19359	12	0.28258	0.29424	0.74954	1	13870	16	0.28258
RPL17_P1P2	41	0.83126	0.99073	1	19360	11	0.28258	0.75332	0.97462	1	19224	9	0.28258
PIGB_P1P2	41	0.83151	0.99075	1	19361	10	0.5219	0.045208	0.27298	1	5246	17	0.5219
BAG3_P1P2	41	0.83191	0.99079	1	19362	8	0.44859	0.010916	0.10084	0.890379	2323	17	0.44859
APC2_P1	41	0.83213	0.99081	1	19363	11	0.12612	0.27915	0.73338	1	13531	14	0.12612
MEGF6_ENST00000356575.4	41	0.83224	0.99082	1	19364	12	0.56292	0.020851	0.16148	0.980501	3377	19	0.56292
C1QTNF3_P1P2	41	0.83224	0.99082	1	19365	10	0.34173	0.10333	0.45076	1	8315	18	0.34173
NMI_P1P2	41	0.8325	0.99085	1	19366	11	0.40174	0.28399	0.738	1	13640	16	0.40174
WHSC1_P1P2	41	0.83253	0.99085	1	19367	10	0.76521	1.0326e-05	0.00025849	0.034177	155	21	0.76521
GRB2_P1	41	0.83277	0.99088	1	19368	3	0.69027	0.00396	0.04648	0.714306	1333	20	0.69027
SPTB_P1P2	41	0.83287	0.99088	1	19369	5	1.9745	1.0444e-07	5.5512e-06	0.001265	89	30	1.9745
KPNB1_P1P2	41	0.83289	0.99089	1	19370	9	0.2766	0.1965	0.62989	1	11494	16	0.2766
TELO2_P1P2	41	0.8329	0.99089	1	19371	9	0.93056	0.0020212	0.026424	0.58311	929	23	0.93056
TUBGCP6_P1P2	41	0.83305	0.9909	1	19372	12	0.28762	0.49904	0.89411	1	16978	14	0.28762
STPG2_P1P2	41	0.83307	0.9909	1	19373	9	0.32945	0.28447	0.73834	1	13657	16	0.32945
ENGASE_P1P2	41	0.83317	0.99091	1	19374	8	0.9994	0.00071153	0.011141	0.395001	576	23	0.9994
ASIC2_ENST00000359872.6	41	0.83336	0.99094	1	19375	12	0.72515	0.016739	0.13882	0.960224	2965	21	0.72515
CARTPT_P1P2	41	0.83357	0.99096	1	19376	10	0.27007	0.0091598	0.088277	0.848754	2133	16	0.27007
SNRNP48_P1P2	41	0.83376	0.99098	1	19377	9	0.37889	0.052061	0.29863	1	5712	16	0.37889
APOC1_P1P2	41	0.8338	0.99098	1	19378	8	0.99841	0.001166	0.016248	0.47337	704	23	0.99841
SYNCRIP_P1P2	41	0.83426	0.99103	1	19379	12	0.33789	0.21192	0.65191	1	11945	16	0.33789
ZSCAN2_P1P2	41	0.83436	0.99103	1	19380	10	0.19382	0.67507	0.95768	1	18663	12	0.19382
ZMAT5_P1P2	41	0.8344	0.99104	1	19381	7	0.56196	0.059547	0.32396	1	6136	16	0.56196
TAB3_P1P2	41	0.8344	0.99104	1	19382	9	0.47668	0.13755	0.52661	1	9669	16	0.47668
ST8SIA2_P1P2	41	0.83465	0.99106	1	19383	8	0.75433	0.0184	0.15007	0.976026	3134	21	0.75433
HTR1B_P1P2	41	0.83466	0.99106	1	19384	8	0.54941	0.01563	0.13153	0.946635	2847	19	0.54941
VPS53_P1P2	41	0.8347	0.99106	1	19385	9	0.11461	0.52324	0.9051	1	17242	11	0.11461
LARP7_P1P2	41	0.83473	0.99106	1	19386	10	0.54269	0.032013	0.21649	1	4356	18	0.54269
KRTAP13-3_ENST00000390690.2	41	0.83479	0.99106	1	19387	8	0.93844	0.00058597	0.009504	0.37791	515	23	0.93844
LOXL2_P1P2	41	0.83488	0.99107	1	19388	12	0.26312	0.26125	0.71357	1	13081	16	0.26312
VAT1L_P1P2	41	0.83491	0.99108	1	19389	12	0.068995	0.36628	0.81117	1	15154	12	0.068995
METRNL_P1P2	41	0.83491	0.99108	1	19390	12	0.16216	0.30566	0.76087	1	14108	14	0.16216
BORA_P1P2	41	0.83491	0.99108	1	19391	12	0.055196	0.98302	0.99948	1	20413	7	0.055196
PAPOLA_P1P2	41	0.83491	0.99108	1	19392	12	0.2047	0.060091	0.32541	1	6171	12	0.2047
RPAP2_P1P2	41	0.83491	0.99108	1	19393	12	0.23037	0.18569	0.6127	1	11146	13	0.23037
RPF1_P1P2	41	0.83491	0.99108	1	19394	12	0.31222	0.54498	0.91468	1	17494	14	0.31222
FNBP4_P1P2	41	0.83509	0.9911	1	19395	12	0.50674	0.029127	0.20364	1	4089	18	0.50674
THOP1_P1P2	41	0.83519	0.9911	1	19396	10	0.20983	0.093381	0.42506	1	7869	16	0.20983
NXF1_P1	39	0.83525	0.9905	1	19397	11	0.1849	0.83306	0.98664	1	19680	11	0.1849
AURKA_P1P2	39	0.83525	0.9905	1	19398	11	0.26995	0.23348	0.67595	1	12459	16	0.26995
CRTAP_P1P2	41	0.83547	0.99112	1	19399	10	0.386	0.0757	0.37706	1	7049	16	0.386
PTP4A1_P1P2	41	0.83589	0.99115	1	19400	12	0.04782	6.1502e-06	0.00015857	0.023232	140	14	0.04782
WDR49_P1P2	41	0.83598	0.99117	1	19401	11	0.67925	0.0011742	0.016307	0.473577	706	20	0.67925
TMEM86A_P1P2	41	0.83632	0.99119	1	19402	10	0.52075	0.069428	0.35702	1	6711	19	0.52075
CHRND_P1P2	41	0.83651	0.99121	1	19403	12	0.57774	0.040952	0.25697	1	4958	19	0.57774
TBX22_P1P2	41	0.83657	0.99123	1	19404	12	0.45833	0.0013289	0.019888	0.533354	762	15	0.45833
CENPN_P1P2	41	0.83682	0.99126	1	19405	10	0.1849	0.080029	0.38843	1	7231	8	0.1849
CXorf40A_P1P2	41	0.83706	0.99127	1	19406	11	0.34035	0.034249	0.22764	1	4491	17	0.34035
TBCK_P1P2	41	0.83711	0.99128	1	19407	7	0.58661	0.00048976	0.0083416	0.346985	493	19	0.58661
GCAT_P1P2	41	0.83776	0.99134	1	19408	10	0.55914	0.020275	0.15873	0.976026	3316	20	0.55914
LPCAT1_P1	41	0.838	0.99137	1	19409	12	0.5224	0.028404	0.20027	1	4027	20	0.5224
ZNF98_P1P2	41	0.83814	0.99139	1	19410	9	0.77406	0.014901	0.12708	0.937718	2777	21	0.77406
SYNM_P1P2	41	0.83831	0.99141	1	19411	11	1.0014	0.0012829	0.018496	0.508204	746	22	1.0014
USP36_P1P2	41	0.83833	0.99141	1	19412	12	0.32433	0.42462	0.85289	1	16010	13	0.32433
UBR7_P1P2	41	0.83854	0.99144	1	19413	10	0.46808	0.18948	0.61936	1	11275	16	0.46808
CAMP_P1P2	41	0.83871	0.99146	1	19414	12	0.55403	0.0078315	0.078186	0.824513	1945	19	0.55403
PIGY_P1P2	41	0.83874	0.99146	1	19415	12	0.52877	0.16595	0.57806	1	10575	17	0.52877
CYP3A5_P1P2	41	0.83888	0.99147	1	19416	9	0.26312	0.076008	0.37823	1	7057	12	0.26312
C19orf69_P1P2	41	0.83905	0.99148	1	19417	12	0.10372	0.099493	0.4405	1	8140	11	0.10372
KIR2DL4_P1P2	41	0.83928	0.9915	1	19418	10	0.27037	0.040609	0.2558	1	4939	17	0.27037
SIPA1L3_P1P2	41	0.83962	0.99153	1	19419	12	0.37186	0.12362	0.4977	1	9093	16	0.37186
DHX37_P1P2	41	0.83962	0.99153	1	19420	12	0.27009	0.62392	0.94329	1	18235	13	0.27009
SKIV2L2_P1P2	41	0.83962	0.99153	1	19421	12	0.31176	0.15254	0.5552	1	10158	17	0.31176
CENPJ_P1P2	41	0.83962	0.99153	1	19422	12	0.055196	0.19038	0.62093	1	11302	14	0.055196
HOXC5_P1P2	41	0.83972	0.99154	1	19423	9	0.793	0.0045376	0.050735	0.727844	1428	21	0.793
KANSL2_P1P2	41	0.83991	0.99156	1	19424	7	0.31222	0.020638	0.15996	0.976026	3354	14	0.31222
STMN2_P1P2	41	0.84011	0.99158	1	19425	8	0.83705	0.0047979	0.052779	0.735281	1471	22	0.83705
PHF3_P1P2	41	0.8402	0.99159	1	19426	12	0.50295	0.11634	0.48127	1	8815	18	0.50295
FAM32A_P1P2	41	0.8403	0.9916	1	19427	12	0.28067	0.59405	0.93393	1	17960	13	0.28067
RPS18_P1P2	41	0.84046	0.99162	1	19428	8	0.28762	0.62505	0.94361	1	18250	13	0.28762
ZNF236_P1P2	41	0.8405	0.99162	1	19429	12	0.069885	0.38036	0.82193	1	15353	15	0.069885
DCTN2_P1P2	41	0.84078	0.99165	1	19430	11	0.31222	0.32769	0.78054	1	14506	13	0.31222
PMVK_P1P2	41	0.84107	0.99167	1	19431	12	0.28415	0.051322	0.29664	1	5669	19	0.28415
C16orf87_P1P2	41	0.8418	0.99174	1	19432	11	0.53232	0.0021588	0.029408	0.62701	962	17	0.53232
SLC16A3_P1P2	41	0.84184	0.99174	1	19433	8	0.42875	0.069164	0.35625	1	6691	19	0.42875
PHB2_P1P2	41	0.84206	0.99177	1	19434	12	-0.067126	0.99833	0.99996	1	20487	5	-0.067126
SH3KBP1_P1P2	41	0.84228	0.99179	1	19435	7	0.56834	0.024029	0.17712	0.991938	3660	20	0.56834
FUNDC2_P1P2	41	0.8423	0.99179	1	19436	11	0.74514	0.016492	0.13728	0.957757	2939	21	0.74514
LYSMD1_P1P2	41	0.84247	0.99181	1	19437	7	0.65823	0.00059683	0.0096169	0.380063	519	20	0.65823
NSRP1_P1P2	41	0.8425	0.99181	1	19438	12	0.0049143	0.80021	0.98287	1	19519	10	0.0049143
NUPL1_P1P2	41	0.8425	0.99181	1	19439	12	0.12212	0.96663	0.9988	1	20343	9	0.12212
STK32C_P2	41	0.8425	0.99181	1	19440	12	0.17893	0.23833	0.68613	1	12589	9	0.17893
C17orf103_P1P2	41	0.84257	0.99182	1	19441	7	0.34035	0.019513	0.15553	0.976026	3252	16	0.34035
PERP_P1P2	41	0.84281	0.99184	1	19442	10	1.1651	0.00048714	0.008317	0.346726	492	24	1.1651
SFTA3_P1P2	41	0.84304	0.99186	1	19443	10	0.28617	0.0043683	0.049479	0.721222	1407	16	0.28617
SLU7_P1P2	39	0.84345	0.99129	1	19444	11	0.1849	0.38865	0.82466	1	15492	14	0.1849
ZNF775_P1P2	41	0.8438	0.99194	1	19445	6	1.432	5.2599e-05	0.0010984	0.099118	227	23	1.432
MAGEB17_P1P2	41	0.84388	0.99195	1	19446	8	0.60118	0.021767	0.16623	0.984786	3455	20	0.60118
ATXN2_P1P2	41	0.84393	0.99196	1	19447	10	0.2867	0.22768	0.6716	1	12321	16	0.2867
CSRNP1_P1P2	41	0.84396	0.99196	1	19448	9	0.64019	0.026176	0.18914	1	3827	19	0.64019
CSF2RA_P1P2	41	0.84438	0.992	1	19449	9	0.52188	0.045324	0.27357	1	5255	19	0.52188
LOC100288814_NM_001195081	41	0.84488	0.99204	1	19450	9	0.50295	0.42566	0.85358	1	16028	14	0.50295
PSMA6_P1P2	41	0.84539	0.99209	1	19451	12	0.23037	0.60781	0.93836	1	18071	13	0.23037
ZNF567_P1P2	41	0.84539	0.99209	1	19452	12	0.31253	0.85264	0.9896	1	19790	9	0.31253
MED21_P1P2	41	0.84539	0.99209	1	19453	12	-0.0039022	0.95864	0.99839	1	20305	9	-0.0039022
CTNNBL1_P1P2	41	0.84539	0.99209	1	19454	12	0.26995	0.46995	0.87953	1	16600	13	0.26995
TOPBP1_P1P2	41	0.84545	0.9921	1	19455	9	0.22372	0.53638	0.91111	1	17389	14	0.22372
USP21_P1P2	41	0.84561	0.99211	1	19456	9	0.91477	0.0010336	0.014669	0.44894	666	21	0.91477
SAP18_P1P2	41	0.84562	0.99212	1	19457	12	0.16713	0.53353	0.90969	1	17356	9	0.16713
HOXD9_P1P2	41	0.84594	0.99215	1	19458	11	0.097427	0.14118	0.53432	1	9774	14	0.097427
CREBZF_P1P2	41	0.84663	0.99221	1	19459	8	0.66237	0.07187	0.36376	1	6851	19	0.66237
CHURC1-FNTB_P1P2	41	0.84673	0.99223	1	19460	11	0.1108	0.81704	0.98519	1	19607	11	0.1108
ACAT2_P1P2	41	0.84691	0.99224	1	19461	5	1.7993	1.382e-06	4.4169e-05	0.007613	119	24	1.7993
TIMM23B_P1P2	41	0.84778	0.99234	1	19462	12	0.35374	0.93575	0.99715	1	20220	9	0.35374
INTS7_P1P2	41	0.84778	0.99234	1	19463	12	0.17893	0.56479	0.92342	1	17708	9	0.17893
ARHGEF37_P1	41	0.84793	0.99235	1	19464	5	0.64542	0.0030888	0.038174	0.664778	1175	19	0.64542
SMC2_P1P2	41	0.84869	0.99242	1	19465	8	0.26658	0.68868	0.9611	1	18791	12	0.26658
FAM71F2_P1P2	41	0.84872	0.99242	1	19466	11	0.52345	0.0065231	0.068596	0.80261	1753	19	0.52345
ALCAM_P1P2	41	0.8489	0.99244	1	19467	11	0.33775	0.036652	0.23792	1	4664	16	0.33775
GPR157_P1P2	41	0.84926	0.99247	1	19468	9	0.57864	0.095378	0.43131	1	7951	18	0.57864
FAM65A_P1	41	0.84929	0.99247	1	19469	11	0.5102	0.099822	0.4414	1	8156	18	0.5102
MED28_P1P2	41	0.84937	0.99249	1	19470	12	0.17225	0.46243	0.87584	1	16513	13	0.17225
NAA30_P1P2	41	0.84937	0.99249	1	19471	12	0.010011	0.70913	0.96587	1	18931	9	0.010011
DNAJC17_P1P2	41	0.84937	0.99249	1	19472	12	0.21704	0.043084	0.26478	1	5114	9	0.21704
CHTF18_P1P2	41	0.84937	0.99249	1	19473	12	0.085074	0.22732	0.67131	1	12312	11	0.085074
PSMA1_P1P2	41	0.84937	0.99249	1	19474	12	0.24461	0.18788	0.61652	1	11224	16	0.24461
GALNTL6_P1P2	41	0.84958	0.99251	1	19475	11	0.35547	0.12767	0.50683	1	9274	16	0.35547
PRPF4_P1P2	39	0.84964	0.99185	1	19476	11	0.1849	0.93376	0.99667	1	20208	9	0.1849
COL12A1_P1P2	41	0.84993	0.99253	1	19477	11	0.54269	0.10724	0.46002	1	8467	18	0.54269
SPTBN1_P1P2	41	0.85009	0.99254	1	19478	7	1.133	0.00011047	0.0021223	0.151671	286	23	1.133
CHRNB1_P1P2	41	0.8509	0.9926	1	19479	12	0.2115	0.007206	0.074039	0.820488	1843	14	0.2115
RETN_P1P2	41	0.8509	0.9926	1	19480	12	0.27007	0.087842	0.41147	1	7593	16	0.27007
RPL7L1_P1P2	41	0.851	0.99261	1	19481	11	0.31222	0.14747	0.54453	1	9986	9	0.31222
DEFB118_P1P2	41	0.85128	0.99263	1	19482	10	0.26052	0.21796	0.66039	1	12098	12	0.26052
MAB21L2_P1P2	41	0.85142	0.99265	1	19483	9	1.044	5.0466e-05	0.0010555	0.097516	222	26	1.044
FRAT1_P1P2	41	0.85159	0.99267	1	19484	12	0.93271	0.001043	0.014763	0.44894	670	21	0.93271
PAX9_P1	41	0.8518	0.99269	1	19485	7	0.48164	0.16915	0.5825	1	10664	17	0.48164
FOXI3_P1P2	41	0.85194	0.9927	1	19486	9	0.23951	0.2702	0.72408	1	13289	11	0.23951
NHLRC3_P1P2	41	0.85213	0.99272	1	19487	11	0.37327	0.097831	0.43647	1	8067	17	0.37327
MOB3B_P1P2	41	0.85217	0.99272	1	19488	11	0.52909	0.0033816	0.040815	0.685076	1222	18	0.52909
ADNP2_P1P2	41	0.85248	0.99275	1	19489	5	0.71519	0.039334	0.2507	1	4852	20	0.71519
KRR1_P1P2	41	0.85257	0.99276	1	19490	10	0.2766	0.73821	0.97183	1	19128	12	0.2766
C9orf163_P1P2	41	0.85264	0.99277	1	19491	11	0.4787	0.068556	0.35473	1	6641	18	0.4787
ANTXR1_P1P2	41	0.85311	0.9928	1	19492	11	0.35147	0.0088459	0.086181	0.843271	2095	18	0.35147
LARS_P1P2	41	0.8532	0.99282	1	19493	12	0.051051	0.38302	0.82411	1	15396	14	0.051051
PCID2_P2	41	0.8532	0.99282	1	19494	12	0.36459	0.010706	0.099573	0.888627	2298	20	0.36459
TIMM44_P1P2	41	0.8532	0.99282	1	19495	12	0.10882	0.84333	0.98853	1	19740	10	0.10882
CLTB_P1P2	41	0.8532	0.99282	1	19496	12	0.13941	0.67972	0.95886	1	18707	8	0.13941
PUM1_P1P2	41	0.85332	0.99283	1	19497	9	0.90398	0.0033274	0.04042	0.683466	1211	21	0.90398
SLC2A11_P1P2	41	0.85336	0.99284	1	19498	9	0.3256	0.3145	0.76909	1	14277	16	0.3256
ZFP57_P1P2	41	0.85354	0.99285	1	19499	10	0.75111	7.7276e-05	0.00153	0.124843	251	21	0.75111
NAA50_P1P2	41	0.85354	0.99285	1	19500	11	0.21704	0.62903	0.94461	1	18289	13	0.21704
GNL2_P1P2	41	0.85381	0.99287	1	19501	10	0.25353	0.97052	0.99901	1	20368	9	0.25353
BUB1B_P1P2	41	0.85381	0.99287	1	19502	10	0.27519	0.76302	0.9765	1	19285	12	0.27519
ANXA7_P1P2	41	0.85406	0.9929	1	19503	11	0.2867	0.61043	0.93923	1	18096	13	0.2867
ISY1_P1P2	41	0.85416	0.99291	1	19504	11	0.2098	0.40611	0.84045	1	15729	15	0.2098
LEPROT_P1P2	41	0.85442	0.99292	1	19505	11	0.11059	0.21843	0.6609	1	12113	11	0.11059
GPR176_P1P2	41	0.85446	0.99292	1	19506	8	0.63268	0.03433	0.22793	1	4508	20	0.63268
ZBTB41_P1P2	41	0.85459	0.99294	1	19507	11	0.13877	0.017372	0.1427	0.967867	3024	16	0.13877
SMC1B_P1P2	41	0.85474	0.99295	1	19508	11	0.52488	0.27964	0.7339	1	13535	15	0.52488
LEPROTL1_P1P2	41	0.85478	0.99295	1	19509	10	0.063449	0.1167	0.48238	1	8836	11	0.063449
GPR137_P2	41	0.85484	0.99295	1	19510	8	1.6585	5.9309e-07	2.0033e-05	0.003951	102	28	1.6585
SHISA2_P1P2	41	0.85487	0.99296	1	19511	12	0.55858	0.047415	0.28156	1	5379	19	0.55858
ATP6V1F_P1P2	41	0.85487	0.99296	1	19512	12	0.46088	0.07437	0.37195	1	6981	19	0.46088
ZSCAN31_P2	41	0.8557	0.99304	1	19513	11	0.5096	0.02582	0.18651	1	3800	20	0.5096
LRRC46_P1P2	41	0.85618	0.99308	1	19514	7	0.83425	0.0084967	0.084013	0.841123	2045	21	0.83425
IARS2_P1P2	41	0.85644	0.9931	1	19515	12	0.35075	0.18501	0.61178	1	11121	7	0.35075
KIAA1958_P1P2	41	0.85644	0.9931	1	19516	12	0.30211	0.46036	0.87465	1	16483	14	0.30211
CPNE5_P1P2	41	0.85655	0.99312	1	19517	11	0.54204	0.055078	0.30888	1	5887	17	0.54204
NPTN_P1P2	41	0.8566	0.99312	1	19518	10	0.84619	0.001175	0.016327	0.473577	707	22	0.84619
GALNT10_P1P2	41	0.85664	0.99312	1	19519	11	0.50854	0.051024	0.29579	1	5644	18	0.50854
SPINT1_P1P2	41	0.85666	0.99313	1	19520	5	1.6118	1.015e-06	3.1618e-05	0.005639	115	29	1.6118
DOHH_P1P2	41	0.85673	0.99313	1	19521	9	0.74524	0.019231	0.15431	0.976026	3227	21	0.74524
APOBEC3A_P1P2	41	0.85682	0.99314	1	19522	9	0.33145	0.44961	0.86865	1	16342	14	0.33145
SCP2_ENST00000371514.3	41	0.85687	0.99314	1	19523	9	0.67	0.021388	0.16429	0.984786	3420	20	0.67
TSEN54_P1P2	41	0.85735	0.9932	1	19524	12	0.30505	0.68652	0.96058	1	18771	13	0.30505
SRRD_P1P2	41	0.85742	0.99321	1	19525	11	0.62313	0.00068101	0.010721	0.3896	562	20	0.62313
PPP2R5B_P2	41	0.85742	0.99321	1	19526	10	0.68502	0.0014727	0.02112	0.541804	796	20	0.68502
3-Mar_P1P2	41	0.85765	0.99323	1	19527	8	0.12262	0.16069	0.56922	1	10396	12	0.12262
RDH8_P1P2	41	0.85791	0.99327	1	19528	12	0.0061194	0.13603	0.52407	1	9598	15	0.0061194
GCNT3_P1P2	41	0.85835	0.99333	1	19529	8	0.24631	0.12376	0.49805	1	9103	16	0.24631
RABGGTB_P1P2	41	0.85847	0.99333	1	19530	11	0.2494	0.28111	0.73509	1	13569	11	0.2494
APH1A_P1P2	41	0.85849	0.99334	1	19531	12	-0.0012807	0.18347	0.60858	1	11075	14	-0.0012807
NCKIPSD_P1P2	41	0.85915	0.99339	1	19532	6	1.1387	0.00025939	0.0043992	0.238394	378	25	1.1387
OPRD1_P1P2	41	0.8597	0.99343	1	19533	10	0.21668	0.19551	0.62861	1	11464	14	0.21668
DNMT3A_ENST00000402667.1	41	0.85982	0.99345	1	19534	9	0.54833	0.0025562	0.033177	0.646239	1053	19	0.54833
CCDC86_P1P2	41	0.86016	0.99347	1	19535	12	0.31222	0.35623	0.80309	1	14982	15	0.31222
BCR_P1P2	41	0.86016	0.99347	1	19536	12	0.19452	0.88448	0.99313	1	19967	10	0.19452
PRPF18_P1P2	41	0.86016	0.99347	1	19537	12	0.48143	0.59277	0.93354	1	17948	13	0.48143
DHX8_P1P2	41	0.86016	0.99347	1	19538	12	0.2344	0.54099	0.91298	1	17447	14	0.2344
SNRPA1_P1P2	41	0.86016	0.99347	1	19539	12	0.22372	0.1359	0.52383	1	9596	12	0.22372
RPS26_P1P2	41	0.86016	0.99347	1	19540	12	0.11578	0.8351	0.98752	1	19686	11	0.11578
ASS1_P1P2	41	0.8602	0.99347	1	19541	7	0.73993	0.018127	0.14818	0.976026	3105	21	0.73993
SPDL1_P1P2	40	0.86029	0.99314	1	19542	11	0.12212	0.54441	0.91363	1	17483	10	0.12212
SF3B3_P1P2	40	0.86029	0.99314	1	19543	11	0.1849	0.049775	0.28981	1	5552	12	0.1849
FIS1_P1	41	0.86048	0.99351	1	19544	8	0.34359	0.1357	0.52333	1	9592	15	0.34359
ANKRD31_P1P2	41	0.86049	0.99351	1	19545	8	0.49697	0.06774	0.35189	1	6599	14	0.49697
CEP250_P1P2	41	0.8606	0.99351	1	19546	12	-0.023937	0.16198	0.57145	1	10441	13	-0.023937
PSMC2_P1P2	38	0.8606	0.99274	1	19547	11	0.18971	0.75112	0.97211	1	19210	11	0.18971
PGPEP1_P1P2	41	0.86082	0.99353	1	19548	12	0.17893	0.63468	0.94637	1	18338	13	0.17893
ZBTB14_P1P2	41	0.86082	0.99353	1	19549	12	0.51201	0.54498	0.91468	1	17491	14	0.51201
SNRPD2_P1P2	41	0.86082	0.99353	1	19550	12	0.10089	0.71663	0.96749	1	18984	10	0.10089
FBXO38_P1P2	41	0.86095	0.99354	1	19551	9	0.70412	0.03632	0.2364	1	4641	20	0.70412
ZNF563_P1P2	41	0.86107	0.99355	1	19552	9	0.53353	0.050313	0.29267	1	5590	18	0.53353
PAFAH1B1_P1P2	41	0.86148	0.99359	1	19553	12	0.28536	0.42128	0.85074	1	15955	14	0.28536
CLASRP_P1P2	41	0.86153	0.9936	1	19554	11	0.4998	0.00065388	0.010332	0.3896	542	19	0.4998
NCL_P1	41	0.86169	0.9936	1	19555	11	0.28762	0.61043	0.93923	1	18097	11	0.28762
GCG_P2	41	0.86181	0.99361	1	19556	8	0.41572	0.35913	0.80543	1	15040	15	0.41572
AIDA_P1P2	41	0.86187	0.99362	1	19557	10	0.6289	0.11127	0.47016	1	8624	17	0.6289
RTN2_P2	41	0.86193	0.99362	1	19558	10	0.29707	0.36161	0.80759	1	15071	13	0.29707
TYK2_P1P2	41	0.86204	0.99363	1	19559	10	0.49317	0.0042324	0.048437	0.720197	1378	19	0.49317
DCHS2_ENST00000357232.4	41	0.86222	0.99364	1	19560	11	0.33564	3.7374e-05	0.00081893	0.081539	206	16	0.33564
ENO2_P1P2	41	0.86236	0.99364	1	19561	11	0.51214	0.053641	0.30411	1	5803	18	0.51214
TIMM10B_P1P2	41	0.86252	0.99365	1	19562	9	0.15909	0.00024926	0.0042723	0.236915	369	16	0.15909
CASC5_P1P2	40	0.86261	0.99331	1	19563	11	0.21421	0.78202	0.97933	1	19398	11	0.21421
ADAMTS16_P1	41	0.86281	0.99367	1	19564	10	0.19542	0.26057	0.71297	1	13071	14	0.19542
CSTF2_P1P2	41	0.86325	0.99369	1	19565	10	0.19037	0.054178	0.30584	1	5832	14	0.19037
NMD3_P1P2	41	0.86328	0.9937	1	19566	11	0.076406	0.80119	0.98302	1	19524	5	0.076406
DIEXF_P1P2	41	0.86345	0.99372	1	19567	11	0.25766	0.35841	0.80475	1	15028	14	0.25766
C15orf38-AP3S2_P1	41	0.86426	0.99376	1	19568	10	0.41802	0.19902	0.63347	1	11558	17	0.41802
OR2AG1_ENST00000307401.4	41	0.86488	0.9938	1	19569	9	0.71993	0.003948	0.046319	0.713783	1330	22	0.71993
RASAL1_P1P2	41	0.86505	0.9938	1	19570	11	0.49746	0.020566	0.15972	0.976026	3345	18	0.49746
APOBEC2_P1P2	41	0.86556	0.99384	1	19571	8	0.36935	0.39122	0.83007	1	15529	14	0.36935
RIC8A_P2	41	0.86563	0.99385	1	19572	8	0.54822	0.0094821	0.090849	0.858161	2170	19	0.54822
TTL_P1P2	41	0.86568	0.99385	1	19573	11	0.47339	0.13719	0.52605	1	9654	17	0.47339
CCDC155_P1P2	41	0.86572	0.99385	1	19574	10	1.0923	0.00023308	0.0040536	0.232245	358	25	1.0923
IL1R1_P1P2	41	0.86615	0.99388	1	19575	9	0.49551	0.023035	0.17178	0.984786	3569	17	0.49551
ZDHHC16_P1P2	41	0.86645	0.9939	1	19576	8	0.15903	0.13939	0.53086	1	9714	13	0.15903
PADI6_P1P2	41	0.86653	0.9939	1	19577	11	0.14694	0.10297	0.45011	1	8297	15	0.14694
S100A7A_P1P2	41	0.86676	0.99392	1	19578	8	0.50134	0.0017917	0.024192	0.571662	868	19	0.50134
ATXN1_P1P2	41	0.86733	0.99395	1	19579	10	0.20329	0.048583	0.28556	1	5465	12	0.20329
HMGB2_P1P2	41	0.86737	0.99395	1	19580	11	0.82752	0.0036533	0.043159	0.693266	1275	21	0.82752
ECD_P1P2	41	0.86741	0.99396	1	19581	6	0.18369	0.21598	0.65817	1	12048	15	0.18369
HOXA10_P1P2	41	0.86753	0.99396	1	19582	9	0.49397	0.033733	0.22567	1	4462	16	0.49397
CPEB1_ENST00000568128.1	41	0.86762	0.99397	1	19583	11	0.10671	0.37653	0.81895	1	15300	12	0.10671
PNKP_P1P2	41	0.86768	0.99397	1	19584	9	0.65596	0.17422	0.59154	1	10817	17	0.65596
TONSL_P1P2	41	0.86799	0.994	1	19585	11	0.22372	0.91028	0.9953	1	20092	10	0.22372
RPS16_P1P2	41	0.8681	0.994	1	19586	10	0.23951	0.9013	0.99457	1	20047	10	0.23951
POLR2B_P1P2	41	0.86873	0.99404	1	19587	10	0.093961	0.71951	0.96807	1	19002	9	0.093961
URI1_P1P2	41	0.86896	0.99407	1	19588	10	0.33159	0.073251	0.36868	1	6918	16	0.33159
WDR33_P1P2	41	0.86961	0.99411	1	19589	9	0.31222	0.78038	0.9796	1	19385	12	0.31222
MAGEA10_P1P2	41	0.86996	0.99413	1	19590	10	0.47668	0.11701	0.48327	1	8847	18	0.47668
RBMX_P1P2	40	0.87022	0.99388	1	19591	11	0.069373	0.35704	0.80202	1	15003	10	0.069373
CCT4_P1P2	41	0.87036	0.99416	1	19592	11	0.0049143	0.043353	0.26621	1	5134	15	0.0049143
NACA_P1P2	41	0.8704	0.99416	1	19593	11	0.61892	0.075129	0.37454	1	7020	19	0.61892
CYB561D2_P1P2	41	0.87063	0.99417	1	19594	8	1.7874	4.1571e-07	1.7378e-05	0.0036	99	27	1.7874
SLC7A14_P1P2	41	0.87121	0.99421	1	19595	10	-0.0047966	0.10919	0.46507	1	8542	14	-0.0047966
ZNF771_P1P2	41	0.87175	0.99425	1	19596	10	0.45581	0.029299	0.20434	1	4110	18	0.45581
AMBRA1_P1P2	41	0.87226	0.99429	1	19597	5	2.1431	3.4643e-10	2.4136e-07	6.6e-05	52	31	2.1431
SPCS3_P1	41	0.87227	0.9943	1	19598	10	0.1933	0.20263	0.63827	1	11665	12	0.1933
TLE6_P1P2	41	0.87272	0.99432	1	19599	11	0.60394	0.0010805	0.01524	0.45901	681	20	0.60394
LIMS2_P1P2	41	0.87401	0.99443	1	19600	10	0.1705	0.0018075	0.024361	0.573343	871	15	0.1705
RIPK3_P1P2	41	0.87413	0.99444	1	19601	10	0.42633	0.056653	0.31441	1	5964	18	0.42633
COX20_P1P2	41	0.8743	0.99445	1	19602	8	0.30559	0.072996	0.36797	1	6906	16	0.30559
RPL24_P1P2	41	0.87438	0.99445	1	19603	10	0.30678	0.35521	0.80231	1	14962	14	0.30678
RBM8A_P1P2	41	0.87438	0.99446	1	19604	11	0.21704	0.26722	0.72079	1	13219	16	0.21704
RAB40B_P1P2	41	0.87542	0.99453	1	19605	10	0.84482	0.0017288	0.023631	0.565564	857	22	0.84482
MTA3_P1P2	41	0.87558	0.99454	1	19606	8	0.58249	0.0013797	0.020341	0.537838	774	18	0.58249
SLMAP_P1P2	41	0.87575	0.99455	1	19607	10	0.37021	0.037446	0.24199	1	4724	17	0.37021
ZC3HC1_P1P2	41	0.87598	0.99457	1	19608	10	0.88162	0.0026827	0.034304	0.652232	1078	23	0.88162
TM2D2_P1P2	41	0.87649	0.99461	1	19609	9	0.61892	0.070939	0.36128	1	6797	18	0.61892
DRD5_P1P2	41	0.87696	0.99464	1	19610	11	0.33439	0.073994	0.37094	1	6958	18	0.33439
TMEM61_P1P2	41	0.87733	0.99468	1	19611	9	0.63594	0.0095618	0.0912	0.858541	2177	20	0.63594
ZNF22_P1P2	41	0.87791	0.99471	1	19612	11	0.57003	0.092482	0.42287	1	7824	18	0.57003
CDH7_P1P2	41	0.87793	0.99471	1	19613	10	0.34661	0.031644	0.2141	1	4320	14	0.34661
NCDN_P1P2	41	0.87843	0.99474	1	19614	11	0.37324	0.31626	0.7708	1	14317	15	0.37324
C19orf25_P1P2	41	0.8786	0.99475	1	19615	10	0.48121	0.15383	0.55723	1	10192	16	0.48121
ACSM3_P1P2	41	0.87902	0.99479	1	19616	11	0.63837	0.021521	0.16494	0.984786	3431	18	0.63837
C18orf21_P1P2	41	0.87961	0.99483	1	19617	10	0.34249	0.11861	0.48658	1	8916	14	0.34249
ACTL7A_P1P2	41	0.87971	0.99483	1	19618	10	0.47457	0.24687	0.69658	1	12780	16	0.47457
CBLN2_P1P2	41	0.8798	0.99484	1	19619	4	2.059	6.2153e-11	2.4136e-07	6.6e-05	45	29	2.059
TIPIN_P1P2	41	0.8798	0.99484	1	19620	11	-0.058124	0.0051062	0.055229	0.746735	1517	12	-0.058124
SLC1A1_P1P2	41	0.88026	0.99488	1	19621	6	0.61076	0.0070081	0.072031	0.813687	1814	20	0.61076
XRN1_P1P2	41	0.88047	0.99489	1	19622	11	0.79779	4.5967e-05	0.00097002	0.092111	216	21	0.79779
PPP1R12A_P1P2	41	0.88071	0.99491	1	19623	8	0.9058	0.00069727	0.010922	0.390951	573	22	0.9058
LOC100505841_P1P2	41	0.88128	0.99495	1	19624	5	0.28762	0.29336	0.74874	1	13854	13	0.28762
CA13_P1P2	41	0.88136	0.99497	1	19625	9	1.7654	2.2848e-06	7.0718e-05	0.011793	123	27	1.7654
GSTO1_P1P2	41	0.88169	0.99499	1	19626	10	0.47447	0.21011	0.6492	1	11900	14	0.47447
INTS8_P1P2	41	0.88175	0.99499	1	19627	8	0.24461	0.29008	0.74518	1	13787	10	0.24461
SNIP1_P1P2	41	0.88175	0.99499	1	19628	11	0.17893	0.72987	0.97011	1	19061	12	0.17893
FURIN_P1	41	0.88195	0.995	1	19629	10	0.43882	0.12777	0.50725	1	9279	18	0.43882
RNF113A_P1P2	41	0.88216	0.99501	1	19630	11	0.01035	0.011371	0.10388	0.902078	2362	12	0.01035
PSMD14_P1P2	41	0.88221	0.99502	1	19631	11	0.28762	0.81628	0.9851	1	19602	11	0.28762
SHFM1_P1P2	41	0.88221	0.99502	1	19632	11	0.27007	0.49557	0.89237	1	16944	14	0.27007
MCM10_P1P2	41	0.88221	0.99502	1	19633	11	0.17893	0.91028	0.9953	1	20090	10	0.17893
GPR142_ENST00000335666.4	41	0.88228	0.99502	1	19634	10	0.45191	0.047088	0.28061	1	5358	19	0.45191
GPATCH1_P1P2	41	0.88264	0.99505	1	19635	10	0.29665	0.12122	0.49267	1	9000	14	0.29665
TMA16_P1P2	41	0.88284	0.99506	1	19636	11	0.28028	0.79797	0.98246	1	19499	12	0.28028
CPNE2_P1P2	41	0.88286	0.99506	1	19637	11	0.24629	0.095355	0.43125	1	7950	16	0.24629
PIGP_P1P2	41	0.88286	0.99506	1	19638	11	0.5349	0.015312	0.12912	0.941159	2814	20	0.5349
ESPNL_P1	41	0.88287	0.99506	1	19639	10	0.59651	0.02748	0.19392	1	3951	20	0.59651
SMIM9_ENST00000369529.1	41	0.88361	0.99512	1	19640	11	0.37854	0.026697	0.19095	1	3877	15	0.37854
RAD51B_P1P2	41	0.8839	0.99513	1	19641	9	0.55715	0.0054162	0.06001	0.77591	1577	18	0.55715
C22orf15_P1P2	41	0.88429	0.99515	1	19642	11	0.34971	0.21734	0.65956	1	12081	13	0.34971
CHIC2_P1P2	41	0.88468	0.99517	1	19643	11	0.31599	0.84363	0.98856	1	19743	11	0.31599
PSMB7_P1P2	41	0.88477	0.99518	1	19644	11	0.28828	0.94885	0.9979	1	20257	9	0.28828
NLE1_P1P2	41	0.8849	0.99519	1	19645	11	0.061237	0.58556	0.93128	1	17886	11	0.061237
CDH24_P1P2	41	0.88496	0.99519	1	19646	11	0.25871	0.042525	0.26297	1	5069	16	0.25871
MTMR3_P1P2	41	0.8854	0.99523	1	19647	9	0.51665	0.29776	0.75269	1	13946	15	0.51665
CAMK2D_P1P2	41	0.88564	0.99525	1	19648	10	0.18483	0.39758	0.83497	1	15617	13	0.18483
SNRNP70_P1P2	41	0.88576	0.99525	1	19649	11	0.28415	0.69527	0.96284	1	18843	12	0.28415
PRDM10_P1P2	41	0.88612	0.99528	1	19650	11	0.52275	0.09052	0.41829	1	7729	15	0.52275
TMEM87A_P1P2	41	0.88637	0.99529	1	19651	10	0.56325	0.049196	0.28807	1	5507	18	0.56325
PRRT3_P1P2	41	0.88664	0.99531	1	19652	8	0.13066	0.11608	0.48085	1	8804	13	0.13066
ORC2_P1P2	41	0.88667	0.99532	1	19653	8	0.48288	0.0094335	0.090489	0.857916	2163	19	0.48288
FAU_P1P2	40	0.8868	0.99514	1	19654	11	0.22372	0.78902	0.98054	1	19430	11	0.22372
RNFT1_P1P2	41	0.88682	0.99533	1	19655	11	0.46933	0.27091	0.72507	1	13314	16	0.46933
FBXL8_P1P2	41	0.88712	0.99535	1	19656	8	0.568	0.0074494	0.075724	0.820488	1893	18	0.568
SLC35C1_P1P2	41	0.88715	0.99535	1	19657	11	0.16116	0.66432	0.95476	1	18597	13	0.16116
SFMBT1_P1P2	41	0.88739	0.99536	1	19658	9	0.34504	0.098014	0.43683	1	8078	17	0.34504
ESF1_P1	41	0.88767	0.99538	1	19659	9	0.35675	0.6574	0.95274	1	18546	12	0.35675
TDRD10_P1P2	41	0.88796	0.9954	1	19660	11	-0.021564	0.078233	0.38439	1	7159	14	-0.021564
ELN_P1P2	41	0.88806	0.99541	1	19661	11	0.28536	0.0040048	0.046783	0.715128	1340	15	0.28536
FAM117B_P1P2	41	0.88862	0.99544	1	19662	11	0.27845	0.34682	0.79634	1	14844	14	0.27845
CDC23_P1P2	41	0.88885	0.99545	1	19663	11	0.18558	0.95553	0.99824	1	20288	9	0.18558
CLSPN_P1P2	41	0.88885	0.99545	1	19664	11	0.17893	0.45337	0.87073	1	16396	14	0.17893
DDX23_P1P2	41	0.88885	0.99545	1	19665	11	0.22093	0.63808	0.94729	1	18374	11	0.22093
DYNC1I2_P1P2	41	0.88885	0.99545	1	19666	11	0.12212	0.84337	0.98853	1	19741	11	0.12212
GTF2H1_P1P2	41	0.88912	0.99547	1	19667	10	0.12548	0.0046461	0.051514	0.730133	1447	12	0.12548
LDB1_P2	41	0.88915	0.99547	1	19668	11	-0.016424	0.99478	0.99987	1	20469	6	-0.016424
SPSB3_P1P2	41	0.88919	0.99548	1	19669	9	0.75111	0.0072135	0.074084	0.820488	1845	22	0.75111
TBPL1_P1P2	41	0.88925	0.99548	1	19670	7	0.9325	0.00068825	0.010784	0.39012	567	24	0.9325
RAD21_P1P2	41	0.88939	0.99549	1	19671	10	0.1227	0.86627	0.99123	1	19870	9	0.1227
TUBGCP2_P1P2	41	0.88955	0.9955	1	19672	11	0.21704	0.29074	0.74606	1	13798	16	0.21704
SF3B14_P1P2	41	0.88958	0.9955	1	19673	6	0.57836	0.065348	0.34373	1	6466	19	0.57836
PCDHB8_ENST00000239444.2	41	0.88966	0.99551	1	19674	9	0.51138	0.0081943	0.081706	0.838772	1998	19	0.51138
CD86_P2	41	0.89039	0.99556	1	19675	9	0.55848	0.0035226	0.042205	0.693266	1244	20	0.55848
ZZZ3_P1P2	41	0.89068	0.99558	1	19676	9	0.77651	0.002012	0.026345	0.58311	925	21	0.77651
ST6GAL1_P1	41	0.89079	0.99559	1	19677	8	0.4554	0.090113	0.41758	1	7705	15	0.4554
TESK1_P1P2	41	0.89083	0.99559	1	19678	10	-0.023048	0.1185	0.4864	1	8913	14	-0.023048
CD99L2_P1P2	41	0.89107	0.9956	1	19679	11	0.19452	0.65252	0.95135	1	18502	11	0.19452
GABRQ_P1P2	41	0.89116	0.99561	1	19680	8	0.57388	0.00034525	0.0065454	0.318043	420	20	0.57388
FIBIN_P1P2	41	0.89132	0.99561	1	19681	11	0.25353	0.045368	0.2737	1	5259	11	0.25353
SRSF1_P1P2	41	0.89142	0.99562	1	19682	10	0.2047	0.97968	0.99935	1	20395	8	0.2047
CMPK1_P1P2	41	0.89142	0.99562	1	19683	8	0.55867	0.0098579	0.093118	0.861375	2216	18	0.55867
TMEM164_P1P2	41	0.89191	0.99563	1	19684	11	0.27407	0.16377	0.57394	1	10500	14	0.27407
POLE2_P1P2	41	0.89202	0.99564	1	19685	11	0.2494	0.6012	0.9364	1	18019	7	0.2494
ZNF787_P1P2	41	0.89202	0.99564	1	19686	11	0.2098	0.14813	0.54594	1	10011	15	0.2098
PPAN_P1P2	41	0.89244	0.99567	1	19687	10	0.11962	0.19889	0.63337	1	11554	12	0.11962
PINX1_P1P2	41	0.89271	0.99568	1	19688	10	0.56639	0.064657	0.34117	1	6429	18	0.56639
CLDN7_P1P2	41	0.89292	0.99569	1	19689	10	0.57946	0.00055932	0.0091598	0.369109	509	19	0.57946
EIF3D_P1P2	41	0.89294	0.99569	1	19690	10	0.11578	0.89794	0.99429	1	20033	10	0.11578
RABGAP1_P1P2	41	0.89308	0.9957	1	19691	10	0.8465	0.0027215	0.034594	0.65317	1086	21	0.8465
KIAA0319_P1P2	41	0.89309	0.9957	1	19692	8	0.084304	0.021296	0.16405	0.984786	3408	16	0.084304
BEND3_P1P2	41	0.89314	0.9957	1	19693	6	2.2496	7.1081e-09	2.4136e-07	6.6e-05	65	30	2.2496
PHLDB1_P1	41	0.89314	0.9957	1	19694	9	0.49746	0.022035	0.16751	0.984786	3478	17	0.49746
SNAPC2_P1P2	41	0.89329	0.99572	1	19695	11	0.0049143	0.44253	0.86422	1	16255	9	0.0049143
OSER1_P1P2	41	0.89346	0.99573	1	19696	7	0.59266	0.00020879	0.003693	0.219964	343	18	0.59266
NUP50_P1P2	41	0.89378	0.99575	1	19697	8	0.65038	0.05434	0.30642	1	5840	19	0.65038
GOLT1B_P1P2	41	0.89383	0.99575	1	19698	11	0.35163	0.50216	0.89544	1	17017	14	0.35163
EPCAM_P1P2	41	0.89386	0.99576	1	19699	11	0.48459	0.10668	0.45859	1	8448	16	0.48459
TUB_ENST00000305253.4	41	0.89406	0.99577	1	19700	8	0.97189	3.638e-05	0.00079793	0.080842	202	22	0.97189
GNMT_P1P2	41	0.89408	0.99577	1	19701	9	0.27845	0.18535	0.61216	1	11131	17	0.27845
SYS1_P1P2	41	0.8944	0.99579	1	19702	10	0.31306	0.42128	0.85074	1	15956	13	0.31306
FNBP1L_P1P2	41	0.8951	0.99584	1	19703	11	0.026135	0.37518	0.81783	1	15282	13	0.026135
SERPINB1_P1P2	41	0.89524	0.99585	1	19704	9	0.49746	0.27257	0.72695	1	13353	16	0.49746
SFPQ_P1P2	41	0.89582	0.99589	1	19705	10	0.60804	0.063849	0.33786	1	6389	19	0.60804
LOC200726_NM_001102659	41	0.8959	0.9959	1	19706	10	0.38486	0.24141	0.68971	1	12643	14	0.38486
RNF4_P1P2	41	0.89631	0.99593	1	19707	9	0.46698	0.63905	0.9476	1	18385	13	0.46698
MFAP4_P1P2	41	0.89638	0.99593	1	19708	11	0.30809	0.53855	0.91203	1	17425	14	0.30809
HMX1_P1P2	41	0.89646	0.99594	1	19709	9	0.86633	3.6651e-05	0.00080734	0.081174	204	23	0.86633
THOC3_P1P2	41	0.89686	0.99596	1	19710	7	0.55505	0.17145	0.58647	1	10740	17	0.55505
EIF5A_P1P2	41	0.89686	0.99596	1	19711	9	0.5102	0.086783	0.4086	1	7539	18	0.5102
WDHD1_P1P2	41	0.89697	0.99596	1	19712	7	0.62313	0.062406	0.33378	1	6296	19	0.62313
CCNA2_P1P2	41	0.89701	0.99597	1	19713	11	0.5102	0.64378	0.94889	1	18425	13	0.5102
TAF1C_P1P2	41	0.89701	0.99597	1	19714	11	0.53578	0.11539	0.47917	1	8783	18	0.53578
RPP38_P1P2	41	0.89713	0.99598	1	19715	7	0.27069	0.4378	0.86156	1	16198	13	0.27069
RGPD5_P1P2	41	0.89726	0.99598	1	19716	8	0.66316	0.0019925	0.02613	0.58255	920	20	0.66316
LIMS3_P1P2	41	0.89755	0.996	1	19717	10	0.52749	0.13264	0.51714	1	9475	16	0.52749
NDST1_P1P2	41	0.89767	0.99601	1	19718	6	0.19541	0.053014	0.30165	1	5770	19	0.19541
RRP8_P1P2	41	0.89778	0.99602	1	19719	11	0.70187	0.0013756	0.020303	0.537838	773	20	0.70187
RNF215_P1P2	41	0.89778	0.99602	1	19720	9	1.301	7.9608e-05	0.0015676	0.125967	255	23	1.301
RMI1_P1P2	41	0.89798	0.99604	1	19721	7	0.54679	0.0074109	0.075469	0.820488	1884	18	0.54679
GNL3L_P1P2	41	0.89821	0.99605	1	19722	10	0.010011	0.56493	0.92346	1	17714	7	0.010011
MEIS3_P1	41	0.89832	0.99605	1	19723	7	0.62748	0.010523	0.098524	0.885783	2280	19	0.62748
TRMT112_P1P2	41	0.89842	0.99606	1	19724	7	0.45217	0.16213	0.57169	1	10444	14	0.45217
POP1_P1P2	41	0.89867	0.99607	1	19725	11	0.1849	0.058606	0.32098	1	6078	9	0.1849
CACNA1G_P1P2	41	0.89882	0.99608	1	19726	6	1.0582	0.00010224	0.0019857	0.144767	281	25	1.0582
KRTAP19-5_P1P2	41	0.89892	0.99608	1	19727	10	0.6404	0.10986	0.46635	1	8565	18	0.6404
4-Mar_P1P2	41	0.89906	0.99609	1	19728	11	0.27519	0.14209	0.53583	1	9800	16	0.27519
NR4A2_P2	41	0.89931	0.99611	1	19729	10	0.1507	0.045864	0.27536	1	5291	16	0.1507
EIF1B_P1P2	41	0.89937	0.99612	1	19730	5	0.53232	0.013126	0.11538	0.925785	2554	17	0.53232
TIMM8A_P1P2	41	0.89958	0.99613	1	19731	8	0.93844	0.00028442	0.0047482	0.249482	390	25	0.93844
BCAS3_P1P2	41	0.89965	0.99613	1	19732	11	0.090486	0.01215	0.10832	0.905711	2453	16	0.090486
CGGBP1_P1	41	0.89973	0.99613	1	19733	10	0.37102	0.061525	0.33123	1	6238	16	0.37102
TGFBR1_P1P2	41	0.89992	0.99614	1	19734	11	0.28258	0.92873	0.99668	1	20191	10	0.28258
NFYB_P1P2	41	0.89992	0.99614	1	19735	11	0.30977	0.26449	0.7173	1	13155	16	0.30977
CDC73_P1P2	41	0.89998	0.99615	1	19736	9	0.23951	0.48454	0.88694	1	16796	13	0.23951
UMPS_P1P2	40	0.90037	0.99607	1	19737	4	0.57287	0.0037507	0.043952	0.696184	1294	17	0.57287
EIF4G3_P1	41	0.90051	0.99618	1	19738	8	0.49578	0.10418	0.45208	1	8354	18	0.49578
OSCP1_P1P2	41	0.90093	0.99622	1	19739	10	0.48495	0.026553	0.19041	1	3861	17	0.48495
STARD13_P1P2	41	0.90101	0.99622	1	19740	9	0.39981	0.20187	0.63719	1	11641	17	0.39981
DDX47_P1P2	41	0.90101	0.99622	1	19741	10	0.27519	0.89597	0.99411	1	20022	9	0.27519
PLA2G7_P1P2	41	0.90113	0.99623	1	19742	11	0.17898	0.63804	0.94728	1	18373	12	0.17898
COPB1_P1P2	41	0.90116	0.99623	1	19743	11	0.22372	0.012674	0.11231	0.920161	2502	12	0.22372
COX10_P1P2	41	0.90116	0.99623	1	19744	11	0.12858	0.2663	0.71983	1	13194	15	0.12858
COQ5_P1P2	41	0.90119	0.99624	1	19745	11	0.11924	0.031496	0.21364	1	4305	18	0.11924
SLMO2_P1P2	41	0.90146	0.99626	1	19746	7	0.33922	0.5843	0.93083	1	17876	12	0.33922
RPIA_P1P2	41	0.90182	0.99627	1	19747	10	0.28229	0.22401	0.66791	1	12242	11	0.28229
MED30_P1P2	41	0.90182	0.99627	1	19748	6	0.2743	0.96684	0.99881	1	20344	9	0.2743
NAIF1_P1P2	41	0.90212	0.9963	1	19749	11	0.35603	0.042588	0.26318	1	5075	17	0.35603
EVC_P1P2	41	0.90215	0.9963	1	19750	10	0.046853	0.45009	0.86889	1	16349	8	0.046853
POLR2A_P1P2	41	0.90241	0.99631	1	19751	10	0.010011	0.18536	0.61218	1	11133	10	0.010011
POLR1B_P1P2	41	0.90296	0.99635	1	19752	10	0.28258	0.41809	0.84859	1	15908	15	0.28258
EBNA1BP2_P1P2	41	0.90336	0.99637	1	19753	11	0.33207	0.26761	0.72119	1	13226	16	0.33207
LIMA1_P1	41	0.90336	0.99637	1	19754	11	0.28028	0.10345	0.45096	1	8321	17	0.28028
RPS17_ENST00000330339.7	41	0.90336	0.99637	1	19755	11	0.30977	0.019951	0.15736	0.976026	3290	16	0.30977
DCDC2C_P1P2	41	0.90357	0.99639	1	19756	9	0.56839	0.17231	0.58812	1	10763	15	0.56839
TPT1_P1P2	41	0.90369	0.99639	1	19757	9	0.51352	0.013224	0.11602	0.927135	2566	17	0.51352
DCAF4_P1P2	41	0.90378	0.9964	1	19758	8	0.69936	0.037154	0.24039	1	4699	20	0.69936
CARHSP1_P1P2	41	0.90383	0.9964	1	19759	10	0.22467	0.082289	0.3964	1	7336	15	0.22467
EXOC4_P1P2	41	0.90385	0.9964	1	19760	7	0.28415	0.4345	0.85932	1	16154	11	0.28415
SACM1L_P1P2	41	0.90398	0.99641	1	19761	8	0.48143	0.39013	0.82946	1	15514	14	0.48143
CEACAM16_ENST00000405314.2	41	0.90444	0.99644	1	19762	8	0.56888	0.031332	0.21297	1	4290	19	0.56888
SDE2_P1P2	41	0.90457	0.99645	1	19763	11	0.11049	0.55528	0.91928	1	17613	8	0.11049
ANXA8_P1P2	41	0.90465	0.99645	1	19764	10	0.60774	0.0011213	0.015771	0.468812	690	20	0.60774
SPESP1_P1P2	41	0.90501	0.99647	1	19765	8	0.58304	0.18861	0.6179	1	11253	17	0.58304
TMEM201_P1P2	41	0.90512	0.99648	1	19766	8	0.4461	0.050142	0.29163	1	5580	15	0.4461
MRPL13_P1P2	41	0.90517	0.99648	1	19767	9	0.36016	0.27712	0.73146	1	13472	15	0.36016
RRM1_P1P2	41	0.90524	0.99649	1	19768	11	0.27007	0.92718	0.99656	1	20182	10	0.27007
HDGF_P1P2	41	0.90544	0.99649	1	19769	8	0.36484	0.02106	0.16236	0.982068	3390	17	0.36484
RIBC1_P1P2	41	0.90558	0.9965	1	19770	7	0.34885	0.26238	0.71472	1	13107	11	0.34885
GLE1_P1P2	41	0.90571	0.99651	1	19771	9	0.23037	0.19117	0.62227	1	11330	17	0.23037
DNMT1_P1P2	41	0.90571	0.99651	1	19772	5	0.91193	4.7846e-05	0.00099898	0.093137	220	22	0.91193
RPS9_P1P2	41	0.90583	0.99651	1	19773	11	0.092912	0.37055	0.81436	1	15219	7	0.092912
FTSJ3_P1P2	41	0.90583	0.99651	1	19774	11	0.27845	0.7263	0.96949	1	19042	12	0.27845
RRN3_P1P2	41	0.90583	0.99651	1	19775	11	0.28415	0.19397	0.62641	1	11415	17	0.28415
TUBB_P2	41	0.90583	0.99651	1	19776	11	0.27007	0.090033	0.41741	1	7699	12	0.27007
CTCF_P1P2	41	0.90597	0.99652	1	19777	10	0.2098	0.013229	0.11603	0.927135	2567	14	0.2098
PITX2_P1	41	0.90604	0.99652	1	19778	9	0.93319	0.0037775	0.045047	0.710479	1298	21	0.93319
GPBAR1_P1P2	41	0.90646	0.99655	1	19779	10	0.21438	0.10331	0.4507	1	8312	16	0.21438
NPLOC4_P1P2	41	0.90673	0.99656	1	19780	10	0.58249	0.026862	0.19162	1	3892	20	0.58249
C2orf44_P1P2	41	0.90678	0.99656	1	19781	11	0.52488	0.012064	0.10789	0.905083	2437	17	0.52488
SLC25A27_P1P2	41	0.9068	0.99656	1	19782	10	-0.032232	0.88382	0.99308	1	19965	5	-0.032232
SEMA4C_P1	41	0.9069	0.99657	1	19783	10	0.32265	0.047558	0.2825	1	5391	19	0.32265
TMOD2_P1P2	41	0.90692	0.99657	1	19784	9	0.55555	0.053292	0.30306	1	5783	19	0.55555
SCFD1_P1P2	41	0.90703	0.99657	1	19785	11	0.17225	0.56794	0.9248	1	17741	8	0.17225
HNRNPU_P1P2	41	0.90742	0.9966	1	19786	10	0.1849	0.47893	0.88407	1	16717	11	0.1849
CSHL1_P1	41	0.9078	0.99663	1	19787	5	0.52488	0.042777	0.26363	1	5087	17	0.52488
PYGB_P1P2	41	0.90799	0.99664	1	19788	11	0.49682	0.080653	0.39022	1	7261	18	0.49682
HIRA_P2	41	0.90806	0.99664	1	19789	8	0.47247	0.29116	0.74652	1	13811	15	0.47247
ZCCHC9_P1P2	41	0.90811	0.99664	1	19790	11	0.054761	0.52538	0.906	1	17269	7	0.054761
FN1_P1P2	41	0.9084	0.99667	1	19791	8	1.2487	9.1716e-05	0.0017926	0.136175	270	24	1.2487
DNLZ_P1P2	41	0.90885	0.99669	1	19792	10	0.26162	0.02861	0.20123	1	4046	16	0.26162
INSC_P1P2	41	0.90897	0.9967	1	19793	11	0.81292	0.0046073	0.05127	0.729614	1441	22	0.81292
DHX38_P1P2	41	0.90903	0.99671	1	19794	8	0.31253	0.029769	0.20622	1	4150	12	0.31253
NNAT_P1P2	41	0.90942	0.99674	1	19795	9	1.2878	0.00022113	0.0038943	0.225639	354	22	1.2878
TICRR_P1P2	41	0.90943	0.99674	1	19796	11	0.26176	0.62133	0.94256	1	18204	13	0.26176
JAZF1_P1P2	41	0.9099	0.99677	1	19797	8	0.68502	0.016113	0.13397	0.948862	2893	20	0.68502
SBK2_P1P2	41	0.90991	0.99677	1	19798	8	0.6936	7.5061e-05	0.0015029	0.124535	247	20	0.6936
PFAS_P1P2	41	0.90999	0.99677	1	19799	9	0.37324	0.37447	0.81726	1	15271	14	0.37324
RPP14_P1P2	41	0.91	0.99677	1	19800	9	0.33159	0.53735	0.91152	1	17407	10	0.33159
C18orf56_P1P2	41	0.91	0.99677	1	19801	10	0.28794	0.2973	0.7522	1	13930	13	0.28794
GPSM3_P1P2	41	0.91012	0.99679	1	19802	6	0.85799	0.004364	0.049454	0.721222	1405	22	0.85799
ITGB1_P1P2	41	0.91029	0.9968	1	19803	8	0.70994	0.0043606	0.049437	0.721222	1403	20	0.70994
TTC4_P1P2	41	0.91066	0.99682	1	19804	8	0.51022	0.00094519	0.013734	0.437401	642	18	0.51022
SRBD1_P1P2	41	0.91089	0.99683	1	19805	11	0.1849	0.0040968	0.047424	0.716598	1357	11	0.1849
UTP14A_P1P2	41	0.91089	0.99683	1	19806	11	0.24461	0.25893	0.71087	1	13031	13	0.24461
NUP107_P1P2	41	0.91089	0.99683	1	19807	11	0.1849	0.5124	0.90028	1	17137	13	0.1849
NFYC_P1P2	41	0.91089	0.99683	1	19808	11	0.28028	0.73572	0.97134	1	19109	12	0.28028
12-Sep_P1P2	41	0.91093	0.99683	1	19809	7	0.54739	0.097082	0.43484	1	8036	18	0.54739
SATB1_P2	41	0.91124	0.99684	1	19810	5	1.0124	0.00058371	0.0094774	0.37791	512	24	1.0124
EIF2B3_P1P2	41	0.91146	0.99685	1	19811	11	-0.0057253	0.98647	0.99962	1	20423	7	-0.0057253
CRMP1_P1	41	0.91146	0.99685	1	19812	11	0.26249	0.22109	0.66474	1	12171	12	0.26249
DCP2_P1P2	41	0.91147	0.99686	1	19813	8	0.24461	0.87519	0.99218	1	19917	9	0.24461
UBE2N_P1P2	41	0.91173	0.99687	1	19814	9	0.37623	0.011977	0.10739	0.905083	2427	14	0.37623
SNAPC3_P1P2	41	0.91175	0.99687	1	19815	7	0.14944	0.39017	0.82946	1	15515	11	0.14944
TIPARP_P1P2	41	0.91204	0.99689	1	19816	10	0.35672	0.48776	0.88879	1	16843	13	0.35672
FBLN1_P1P2	41	0.9121	0.99689	1	19817	10	0.53924	0.0020671	0.02773	0.603147	943	17	0.53924
ACTL6A_P1P2	41	0.91215	0.99689	1	19818	9	0.55094	0.12027	0.49044	1	8962	17	0.55094
NCBP2_P1P2	41	0.9123	0.9969	1	19819	11	0.22918	0.7961	0.98219	1	19482	11	0.22918
RPS19_P1P2	41	0.91281	0.99693	1	19820	11	0.11663	0.72343	0.96891	1	19030	8	0.11663
COPS5_P1P2	41	0.91281	0.99693	1	19821	11	0.28828	0.50063	0.89469	1	16995	13	0.28828
FOXO3_P1	41	0.91281	0.99693	1	19822	11	0.36369	0.042056	0.26126	1	5042	14	0.36369
PRPF31_P1P2	41	0.91281	0.99693	1	19823	11	0.31634	0.48313	0.88621	1	16777	14	0.31634
INTS10_P1P2	41	0.91292	0.99693	1	19824	9	0.65936	0.00062451	0.010001	0.388998	527	19	0.65936
TXNDC12_P1P2	41	0.91302	0.99693	1	19825	9	0.33457	0.29176	0.74728	1	13822	11	0.33457
MXRA8_P1P2	41	0.91302	0.99693	1	19826	10	0.28067	0.39333	0.83191	1	15560	13	0.28067
ARL2_P1P2	41	0.91304	0.99693	1	19827	8	0.31031	0.0075195	0.076217	0.823217	1899	11	0.31031
RAD51C_P1P2	41	0.91345	0.99695	1	19828	11	-0.014551	0.0026875	0.034343	0.652232	1080	11	-0.014551
CAMSAP1_P1P2	41	0.91345	0.99695	1	19829	8	0.97389	0.00013644	0.0025664	0.167767	313	24	0.97389
TRA2A_P1	41	0.91345	0.99695	1	19830	10	0.33211	0.031096	0.21182	1	4272	15	0.33211
ZBTB4_P1	41	0.91371	0.99696	1	19831	11	0.092743	0.00010272	0.0019929	0.144767	282	17	0.092743
TK1_P1P2	41	0.91371	0.99696	1	19832	5	1.0212	0.00010358	0.002003	0.144767	283	23	1.0212
PRSS12_P1P2	41	0.91387	0.99698	1	19833	10	0.057944	0.90534	0.9949	1	20066	6	0.057944
DAAM2_P1P2	41	0.91395	0.99698	1	19834	11	2.6315	3.0759e-10	2.4136e-07	6.6e-05	51	27	2.6315
RBBP7_P1P2	41	0.91396	0.99698	1	19835	10	1.3128	1.8377e-05	0.00044482	0.052435	174	25	1.3128
DCPS_P1P2	41	0.91406	0.99699	1	19836	5	2.5131	3.7427e-10	2.4136e-07	6.6e-05	53	29	2.5131
INSIG1_P1P2	41	0.91426	0.997	1	19837	4	0.8259	0.0032828	0.039945	0.679943	1204	22	0.8259
UBFD1_P1P2	41	0.91432	0.997	1	19838	8	0.97075	0.0028367	0.035804	0.655296	1118	22	0.97075
PRPF8_P1P2	40	0.91432	0.99688	1	19839	10	0.2122	0.62808	0.94331	1	18278	13	0.2122
CSAG2_P1P2	41	0.91458	0.99702	1	19840	10	0.85295	0.0035627	0.042474	0.693266	1250	21	0.85295
RAPGEF6_P1P2	41	0.91523	0.99705	1	19841	9	0.5455	0.071098	0.36171	1	6804	19	0.5455
COPA_P1P2	39	0.91533	0.9967	1	19842	10	0.19452	0.52955	0.90504	1	17309	13	0.19452
STK3_P1P2	41	0.91533	0.99706	1	19843	10	0.31253	0.043987	0.26812	1	5178	15	0.31253
RBM12_P1P2	41	0.91536	0.99706	1	19844	5	0.37919	0.073787	0.37043	1	6948	15	0.37919
TUBA1B_P1P2	41	0.91544	0.99707	1	19845	11	0.28258	0.49014	0.88986	1	16885	14	0.28258
PDDC1_P1P2	41	0.91544	0.99707	1	19846	11	0.26658	0.058911	0.32211	1	6095	11	0.26658
TEX10_P1P2	41	0.91544	0.99707	1	19847	11	0.38583	0.55789	0.9204	1	17648	14	0.38583
PPM1D_P1P2	41	0.9156	0.99708	1	19848	10	0.1272	0.27099	0.7252	1	13317	11	0.1272
C10orf111_P1P2	41	0.91639	0.99713	1	19849	7	0.18816	0.25063	0.7015	1	12856	12	0.18816
CDC7_P1P2	41	0.91689	0.99716	1	19850	9	0.6273	0.053376	0.30336	1	5793	19	0.6273
ZFPM2_P1P2	41	0.91721	0.99718	1	19851	5	1.713	5.101e-07	1.9309e-05	0.003951	100	28	1.713
PPP2R2B_P1	41	0.91775	0.99722	1	19852	10	0.29153	0.17123	0.58597	1	10733	14	0.29153
CENPC_P1P2	41	0.91795	0.99723	1	19853	11	0.010011	0.72908	0.96998	1	19054	10	0.010011
CTR9_P1P2	41	0.91795	0.99723	1	19854	11	0.31599	0.95951	0.99843	1	20311	9	0.31599
HJURP_P1P2	41	0.91854	0.99726	1	19855	11	0.067557	0.66852	0.95596	1	18622	13	0.067557
NDC80_P1P2	41	0.91896	0.99729	1	19856	11	-0.077147	0.9745	0.99915	1	20383	7	-0.077147
FERMT1_P1P2	41	0.91909	0.9973	1	19857	10	0.25618	0.24433	0.69334	1	12713	16	0.25618
ATP1B2_P1P2	41	0.91943	0.99731	1	19858	10	0.34035	0.21318	0.65398	1	11974	16	0.34035
BRINP3_P2	41	0.91945	0.99732	1	19859	7	0.83114	0.0004678	0.0081113	0.342959	485	21	0.83114
AP3S2_P1P2	41	0.92006	0.99734	1	19860	9	0.54688	0.059163	0.32289	1	6109	19	0.54688
RPS8_P1P2	41	0.92007	0.99734	1	19861	11	0.27845	0.56548	0.92372	1	17723	13	0.27845
HOXC6_P1P2	41	0.92041	0.99737	1	19862	7	0.57813	0.0037223	0.043711	0.695539	1289	19	0.57813
REC8_P1P2	41	0.92059	0.99738	1	19863	11	0.054139	0.6581	0.95296	1	18548	8	0.054139
RSPH10B2_ENST00000297186.3	41	0.92062	0.99738	1	19864	8	0.70245	0.039546	0.25155	1	4869	20	0.70245
FAF1_P1P2	41	0.92062	0.99738	1	19865	9	0.20752	0.028486	0.20063	1	4034	14	0.20752
TGFBRAP1_P1P2	41	0.92086	0.9974	1	19866	11	0.41646	0.0035867	0.042631	0.693266	1254	20	0.41646
PVRL4_P1P2	41	0.92102	0.99741	1	19867	11	0.25742	0.1873	0.61527	1	11209	17	0.25742
F8_P2	41	0.92145	0.99744	1	19868	11	0.33578	0.19272	0.62473	1	11376	15	0.33578
TMEM117_P1P2	41	0.9216	0.99745	1	19869	11	0.79656	0.0018553	0.024911	0.578179	882	22	0.79656
PEX11G_P1P2	41	0.92196	0.99747	1	19870	11	0.49183	0.014214	0.12272	0.935307	2684	18	0.49183
ZFYVE19_P1P2	41	0.92196	0.99747	1	19871	11	0.28879	0.48112	0.88505	1	16746	9	0.28879
CLPS_P1P2	41	0.92221	0.99748	1	19872	10	0.25353	0.64532	0.94929	1	18445	13	0.25353
PRDM9_P1P2	41	0.92239	0.99749	1	19873	9	0.87394	0.00063416	0.010122	0.388998	533	23	0.87394
PABPC4_P1P2	41	0.92248	0.9975	1	19874	9	0.32309	0.31175	0.76681	1	14224	14	0.32309
GLTSCR2_P1P2	41	0.92248	0.9975	1	19875	11	-0.077526	0.33762	0.78848	1	14675	13	-0.077526
SKIL_P1P2	41	0.92248	0.9975	1	19876	11	0.11924	0.13899	0.53019	1	9700	14	0.11924
NELFB_P1P2	41	0.92251	0.9975	1	19877	5	1.1443	5.15e-05	0.0010777	0.098678	224	25	1.1443
GEMIN6_P1P2	41	0.92253	0.9975	1	19878	10	0.67167	0.0067189	0.070067	0.808699	1775	19	0.67167
TSEN2_P1P2	41	0.92284	0.99751	1	19879	10	0.31686	0.34495	0.79493	1	14806	12	0.31686
RFX7_P1P2	41	0.92289	0.99752	1	19880	6	0.73081	0.0045626	0.051019	0.72876	1433	21	0.73081
ANAPC13_P1P2	41	0.92291	0.99752	1	19881	11	0.50295	0.042195	0.26177	1	5050	19	0.50295
CFL1_P1P2	41	0.92292	0.99752	1	19882	6	0.54157	0.063849	0.33786	1	6390	19	0.54157
INO80_P1P2	41	0.92304	0.99752	1	19883	10	0.20029	0.2747	0.72901	1	13415	11	0.20029
PGAM1_P1P2	41	0.92304	0.99752	1	19884	6	1.4331	9.2775e-08	4.8272e-06	0.001138	86	27	1.4331
SSPO_P1P2	41	0.92304	0.99752	1	19885	10	0.53084	0.043942	0.26795	1	5174	15	0.53084
TXN_P1P2	41	0.92365	0.99756	1	19886	10	0.60292	0.056623	0.31434	1	5958	18	0.60292
DNHD1_P1P2	41	0.9237	0.99756	1	19887	6	0.62085	0.035548	0.23289	1	4593	19	0.62085
PLAG1_P1P2	41	0.92371	0.99756	1	19888	5	0.81989	0.0078927	0.079478	0.835683	1949	21	0.81989
ASUN_P1P2	41	0.92378	0.99757	1	19889	9	1.1801	8.463e-05	0.0016555	0.129601	262	25	1.1801
MCRS1_P1P2	41	0.92392	0.99757	1	19890	8	0.33421	0.00066442	0.010467	0.3896	549	18	0.33421
IL2RB_P1P2	41	0.92424	0.99759	1	19891	9	0.68502	0.00033373	0.0064073	0.317865	411	20	0.68502
TUBB2A_P1P2	41	0.92449	0.9976	1	19892	7	0.4673	0.00064722	0.010252	0.3896	538	19	0.4673
SMARCA5_P1P2	41	0.92453	0.9976	1	19893	10	1.1922	2.5366e-05	0.00059398	0.065151	187	27	1.1922
RBX1_P1P2	41	0.92473	0.99761	1	19894	9	0.31253	0.047248	0.28114	1	5367	18	0.31253
PRUNE_P1P2	41	0.92493	0.99762	1	19895	4	3.4404	1.7441e-18	2.4136e-07	6.6e-05	11	33	3.4404
SLC25A36_P1P2	41	0.92503	0.99763	1	19896	10	0.17285	0.077693	0.38269	1	7131	16	0.17285
RPL7_P1P2	41	0.92504	0.99763	1	19897	10	0.24461	0.85248	0.98957	1	19788	10	0.24461
DNAJC7_P1P2	41	0.92508	0.99763	1	19898	9	0.49996	0.21157	0.65128	1	11938	17	0.49996
CCDC180_P1P2	41	0.92511	0.99763	1	19899	10	0.46794	0.032515	0.2196	1	4385	17	0.46794
DMRT3_P1P2	41	0.92626	0.99769	1	19900	8	0.54602	0.00072267	0.011262	0.395001	584	20	0.54602
PAF1_P1P2	41	0.9263	0.9977	1	19901	9	0.038532	0.85248	0.98957	1	19787	10	0.038532
MOB4_P1P2	41	0.92758	0.99775	1	19902	6	1.6878	9.6851e-09	2.4136e-07	6.6e-05	68	25	1.6878
CDK13_P1P2	41	0.9276	0.99775	1	19903	8	0.22897	0.0037456	0.043943	0.696184	1293	15	0.22897
SMG5_P1P2	41	0.92815	0.99777	1	19904	10	0.40925	0.19117	0.62227	1	11334	17	0.40925
TRIM22_P1P2	41	0.92819	0.99777	1	19905	10	0.47502	0.10055	0.44334	1	8181	17	0.47502
SPCS2_P1P2	41	0.92821	0.99777	1	19906	9	1.2762	1.7976e-07	8.6889e-06	0.001958	91	24	1.2762
PTPLA_P1P2	41	0.92847	0.99778	1	19907	9	1.3455	3.0965e-06	9.0992e-05	0.014468	129	25	1.3455
ABHD12B_P1P2	41	0.9285	0.99778	1	19908	10	0.74582	0.0021839	0.029723	0.629874	967	21	0.74582
ASB4_P1P2	41	0.92866	0.99779	1	19909	9	0.3499	0.026775	0.19131	1	3887	17	0.3499
CDK1_P1P2	40	0.92881	0.99761	1	19910	10	0.20912	0.57973	0.92712	1	17847	13	0.20912
VPS37C_P1P2	41	0.92932	0.99782	1	19911	9	0.91515	0.0023899	0.031652	0.63728	1013	22	0.91515
IQSEC2_P1	41	0.92936	0.99782	1	19912	9	0.54682	0.00094693	0.013755	0.437401	644	18	0.54682
TOMM22_P1P2	41	0.92952	0.99783	1	19913	9	0.034411	0.96609	0.99877	1	20336	9	0.034411
PRMT6_P1P2	41	0.92953	0.99783	1	19914	9	0.85268	0.0088226	0.086036	0.843271	2087	21	0.85268
EPHX1_P1P2	41	0.92988	0.99785	1	19915	9	0.53234	0.068417	0.35438	1	6632	19	0.53234
ASB11_P2	41	0.93009	0.99786	1	19916	10	0.45755	0.0053056	0.059049	0.77591	1556	19	0.45755
CENPI_P1P2	40	0.93038	0.99769	1	19917	10	0.18558	0.060231	0.32605	1	6179	12	0.18558
TBCD_P1P2	41	0.9306	0.99789	1	19918	10	0.23037	0.77601	0.97881	1	19354	9	0.23037
SH3GLB2_P1P2	41	0.93115	0.99791	1	19919	6	0.33159	0.11212	0.472	1	8660	17	0.33159
SETD1A_P1P2	41	0.93173	0.99794	1	19920	9	0.31222	0.87735	0.99241	1	19929	10	0.31222
SNRNP25_P1P2	41	0.93208	0.99796	1	19921	8	0.57836	0.20662	0.64431	1	11797	17	0.57836
USP1_P1P2	41	0.93229	0.99797	1	19922	10	0.28028	0.50623	0.89739	1	17059	14	0.28028
RPL34_P1P2	40	0.93231	0.99779	1	19923	10	0.21487	0.79106	0.98085	1	19449	11	0.21487
PLA2G16_P1P2	41	0.93257	0.99797	1	19924	8	0.31599	0.0028685	0.036071	0.655892	1128	20	0.31599
ZNF219_P1P2	41	0.93277	0.99798	1	19925	8	0.49996	0.0056038	0.061259	0.77591	1616	17	0.49996
SUGT1_P1P2	41	0.93278	0.99799	1	19926	10	0.22692	0.67745	0.95832	1	18686	11	0.22692
TRABD_P2	41	0.93318	0.998	1	19927	8	1.172	0.00013146	0.0024824	0.166204	305	24	1.172
MRPS14_P1P2	41	0.93335	0.99801	1	19928	10	0.30505	0.84939	0.98919	1	19774	11	0.30505
GJC1_P1P2	41	0.93382	0.99803	1	19929	5	0.58704	0.030157	0.20771	1	4182	19	0.58704
ABHD3_P1P2	41	0.93409	0.99804	1	19930	9	0.15646	0.058966	0.32227	1	6097	14	0.15646
UBE2D3_P1P2	41	0.93444	0.99806	1	19931	10	0.29047	0.21719	0.65933	1	12076	16	0.29047
EXOSC4_P1P2	41	0.93464	0.99807	1	19932	7	0.80069	0.0029715	0.037097	0.658591	1155	23	0.80069
NFYA_P1P2	41	0.93502	0.99809	1	19933	10	0.075936	0.86655	0.99126	1	19872	11	0.075936
FBXL7_P1P2	41	0.9352	0.99809	1	19934	8	0.31253	0.1169	0.48269	1	8843	16	0.31253
AXIN2_P1	41	0.93545	0.9981	1	19935	9	0.80672	0.0054697	0.060398	0.77591	1587	22	0.80672
ARGFX_P1P2	41	0.93611	0.99812	1	19936	5	0.47009	0.10607	0.45699	1	8422	16	0.47009
RAD51D_P1P2	41	0.93615	0.99812	1	19937	7	0.62316	0.050442	0.29302	1	5598	18	0.62316
PRSS50_P2	41	0.93621	0.99813	1	19938	7	1.8733	1.5427e-08	2.4136e-07	6.6e-05	73	30	1.8733
RTCB_P1P2	41	0.93626	0.99813	1	19939	10	0.22372	0.096536	0.4337	1	8012	12	0.22372
PEX26_P1P2	41	0.93634	0.99813	1	19940	8	0.62776	0.02122	0.16381	0.984786	3405	19	0.62776
DUSP22_P1P2	41	0.93637	0.99813	1	19941	10	0.53322	0.0055774	0.061062	0.77591	1608	17	0.53322
KIAA1239_P1P2	41	0.93638	0.99813	1	19942	6	1.2215	7.5542e-05	0.0015063	0.124535	248	26	1.2215
RPS3A_P1P2	41	0.93638	0.99814	1	19943	10	0.022786	0.93308	0.99698	1	20206	9	0.022786
RFX1_P1P2	41	0.9366	0.99815	1	19944	9	1.301	0.00013549	0.0025499	0.167698	311	24	1.301
TMEM56-RWDD3_P1P2	41	0.93679	0.99816	1	19945	9	0.42363	0.15172	0.55297	1	10128	17	0.42363
C9orf131_P1P2	41	0.93699	0.99817	1	19946	8	0.58249	0.00033564	0.0064344	0.317865	412	19	0.58249
TANGO6_P1P2	41	0.9376	0.99819	1	19947	7	0.49483	0.115	0.47845	1	8767	15	0.49483
ESPL1_P1P2	41	0.93764	0.9982	1	19948	10	0.2098	0.41065	0.84342	1	15795	15	0.2098
RPL10A_P1P2	41	0.93764	0.9982	1	19949	10	0.16415	0.91429	0.99561	1	20112	10	0.16415
SON_P1	41	0.93764	0.9982	1	19950	10	0.27519	0.077316	0.38162	1	7109	16	0.27519
NRDE2_P1P2	41	0.93764	0.9982	1	19951	10	0.34096	0.29617	0.75121	1	13909	15	0.34096
GTF3C3_P1P2	41	0.93764	0.9982	1	19952	10	0.9931	2.0787e-06	6.0581e-05	0.010185	122	23	0.9931
SOX5_ENST00000546136.1	41	0.93775	0.9982	1	19953	7	1.2867	9.3073e-05	0.0018191	0.136728	272	25	1.2867
SLC16A5_P1P2	41	0.93783	0.99821	1	19954	7	0.93582	0.0026448	0.033993	0.649973	1071	22	0.93582
GALT_P1P2	41	0.93794	0.99821	1	19955	4	1.3024	4.1549e-05	0.00088409	0.085942	211	26	1.3024
FCAMR_P1P2	41	0.93814	0.99822	1	19956	6	0.62698	0.074896	0.37345	1	7009	19	0.62698
OR3A3_ENST00000291231.1	41	0.9383	0.99822	1	19957	7	0.47309	0.018263	0.14889	0.976026	3119	18	0.47309
TSSK6_P1P2	41	0.93835	0.99823	1	19958	7	0.71334	0.037676	0.24291	1	4740	20	0.71334
TBCA_P1P2	41	0.93849	0.99823	1	19959	5	0.65426	0.031403	0.21323	1	4294	17	0.65426
SFSWAP_P1P2	41	0.93892	0.99825	1	19960	10	0.31031	0.77809	0.97923	1	19368	12	0.31031
DDX54_P1	41	0.93892	0.99825	1	19961	10	0.56888	0.17047	0.58482	1	10706	17	0.56888
EXOSC9_P1P2	41	0.93892	0.99825	1	19962	10	0.30977	0.15698	0.56347	1	10283	14	0.30977
TMC4_P1P2	41	0.93948	0.99828	1	19963	7	0.54195	0.03894	0.24928	1	4821	16	0.54195
HINFP_P1P2	40	0.93957	0.99816	1	19964	9	0.26993	0.34114	0.78872	1	14735	15	0.26993
CPNE9_P1P2	41	0.93959	0.99828	1	19965	8	0.47547	0.052458	0.29993	1	5741	17	0.47547
PARD6B_P1P2	41	0.93967	0.99829	1	19966	9	0.58839	0.0043535	0.049395	0.721222	1400	18	0.58839
HNRNPC_P1P2	41	0.93988	0.9983	1	19967	10	0.50295	0.1867	0.61411	1	11183	17	0.50295
CSAG3_ENST00000415810.1	41	0.93995	0.9983	1	19968	9	0.49599	0.01214	0.10818	0.905083	2451	19	0.49599
OR2J2_ENST00000377167.2	41	0.94006	0.9983	1	19969	9	0.53191	0.021864	0.16667	0.984786	3466	18	0.53191
GNL3_P1P2	41	0.94046	0.99833	1	19970	10	0.2344	0.83068	0.98699	1	19673	11	0.2344
MYL12B_P1P2	41	0.94048	0.99833	1	19971	7	1.6276	1.1667e-05	0.00028022	0.036148	159	22	1.6276
TTC17_P1P2	41	0.94064	0.99834	1	19972	8	0.50443	0.014098	0.12212	0.935307	2667	16	0.50443
TUBGCP4_P1P2	41	0.94073	0.99834	1	19973	10	0.53232	0.36835	0.81289	1	15184	14	0.53232
C9orf16_P1P2	41	0.94101	0.99835	1	19974	9	0.582	0.049195	0.28807	1	5506	18	0.582
WIPI2_P1P2	41	0.94134	0.99837	1	19975	9	0.49631	0.00012514	0.0023496	0.160439	300	17	0.49631
DEFB121_P1P2	41	0.94139	0.99837	1	19976	8	0.56127	0.026081	0.18873	1	3819	19	0.56127
GUCD1_P1P2	41	0.94166	0.99838	1	19977	9	0.25766	0.3636	0.80941	1	15106	14	0.25766
YEATS4_P1P2	41	0.94199	0.9984	1	19978	8	1.0705	3.5018e-05	0.00077886	0.079479	201	24	1.0705
DDR1_P1	41	0.94211	0.9984	1	19979	9	1.1773	0.00047777	0.0082132	0.345915	487	22	1.1773
TRIP13_P1P2	41	0.94228	0.99841	1	19980	10	0.50109	0.051162	0.2962	1	5657	18	0.50109
U2SURP_P1P2	41	0.94275	0.99843	1	19981	9	0.33442	0.20546	0.64282	1	11764	17	0.33442
NAA20_P1P2	41	0.94275	0.99843	1	19982	8	0.28258	0.63468	0.94637	1	18339	13	0.28258
SAP30BP_P1P2	41	0.94291	0.99844	1	19983	8	0.51201	0.062243	0.33325	1	6285	18	0.51201
PHF6_P1P2	41	0.94315	0.99844	1	19984	8	0.5817	0.037754	0.24333	1	4744	19	0.5817
GRAMD2_P1P2	41	0.94321	0.99845	1	19985	10	0.74646	0.017025	0.14031	0.96184	2991	21	0.74646
NDUFA2_P1P2	41	0.94327	0.99845	1	19986	10	-0.048675	0.58592	0.93138	1	17891	10	-0.048675
HMGXB3_P1P2	41	0.94334	0.99846	1	19987	6	0.63734	0.009156	0.088266	0.848754	2132	18	0.63734
GPALPP1_P1P2	41	0.94364	0.99847	1	19988	9	0.29926	0.41459	0.8461	1	15862	15	0.29926
GAR1_P1P2	41	0.94367	0.99847	1	19989	10	0.64019	0.016227	0.13455	0.948862	2904	20	0.64019
MBD3_P1P2	41	0.94382	0.99847	1	19990	7	0.61907	0.021585	0.16527	0.984786	3437	20	0.61907
GTF2F1_P1P2	41	0.94412	0.99849	1	19991	8	0.56888	0.090447	0.41814	1	7725	17	0.56888
COL5A3_P1P2	41	0.94439	0.9985	1	19992	9	1.4018	1.0386e-05	0.00025994	0.034177	156	27	1.4018
HR_P2	41	0.94467	0.99851	1	19993	8	0.90154	7.7666e-05	0.0015338	0.124843	252	21	0.90154
CCDC157_P1P2	41	0.94473	0.99851	1	19994	10	0.038532	0.89602	0.99412	1	20024	8	0.038532
HNRNPLL_P1P2	41	0.94501	0.99852	1	19995	9	0.32945	0.22585	0.66962	1	12278	16	0.32945
MRM1_P1P2	41	0.9454	0.99853	1	19996	6	0.52989	0.055468	0.31038	1	5907	19	0.52989
DCAF7_P1P2	41	0.9455	0.99854	1	19997	10	0.31031	0.037553	0.24241	1	4731	11	0.31031
FOXL2_P1P2	41	0.94554	0.99854	1	19998	10	0.50801	0.0016341	0.022818	0.558845	837	17	0.50801
ARID5B_ENST00000279873.7	41	0.94557	0.99854	1	19999	7	2.0146	7.8203e-07	2.5343e-05	0.004813	108	25	2.0146
ZNF740_P1P2	41	0.94594	0.99856	1	20000	9	0.33755	0.13301	0.51766	1	9488	14	0.33755
CSTF1_P1P2	41	0.9463	0.99857	1	20001	10	0.055196	0.51252	0.90033	1	17139	12	0.055196
CCT6A_P1P2	41	0.94643	0.99857	1	20002	10	0.26327	0.39	0.82934	1	15510	15	0.26327
MZT1_P1P2	41	0.94643	0.99857	1	20003	9	0.31176	0.18798	0.61687	1	11229	17	0.31176
LONRF1_P1P2	41	0.94671	0.99858	1	20004	8	0.44241	0.08668	0.40836	1	7533	17	0.44241
POLR3A_P1P2	41	0.94677	0.99859	1	20005	9	0.33159	0.51014	0.89934	1	17115	14	0.33159
ID2_P1	41	0.94701	0.99859	1	20006	5	2.2426	1.3373e-09	2.4136e-07	6.6e-05	58	32	2.2426
RNF166_P1	41	0.94714	0.9986	1	20007	7	0.75847	0.0012421	0.018017	0.505037	731	21	0.75847
TSNARE1_P1P2	41	0.94724	0.9986	1	20008	7	1.8124	1.0007e-06	3.1618e-05	0.005639	113	24	1.8124
CCL25_P1P2	41	0.94743	0.99861	1	20009	9	0.93811	0.0041852	0.048046	0.720028	1368	22	0.93811
NTN3_P1P2	41	0.94751	0.99861	1	20010	7	0.70861	0.011023	0.10137	0.892298	2328	21	0.70861
GEMIN8_P1P2	41	0.94788	0.99863	1	20011	10	0.19074	0.03823	0.24637	1	4773	13	0.19074
CDR1_P1P2	41	0.94799	0.99864	1	20012	8	0.47884	0.025869	0.18681	1	3805	18	0.47884
RIOK1_P1P2	41	0.94809	0.99864	1	20013	8	0.11962	0.20606	0.64352	1	11780	7	0.11962
KLHL29_P1P2	41	0.9483	0.99865	1	20014	6	0.81744	0.0021263	0.029101	0.623054	958	21	0.81744
RTN4IP1_P1P2	41	0.94835	0.99865	1	20015	9	0.62319	0.028764	0.20203	1	4057	19	0.62319
C15orf32_P1P2	41	0.94883	0.99867	1	20016	8	0.46471	0.32909	0.78156	1	14525	15	0.46471
RAB1B_P1P2	41	0.94887	0.99868	1	20017	8	0.30559	0.0024999	0.032743	0.642055	1046	16	0.30559
ZNF830_P1P2	41	0.94911	0.99869	1	20018	9	0.28028	0.34871	0.79783	1	14868	15	0.28028
POLR2D_P1	41	0.94911	0.99869	1	20019	9	0.2494	0.90749	0.99507	1	20074	10	0.2494
PUF60_P1P2	41	0.94913	0.99869	1	20020	10	0.13174	0.65378	0.95173	1	18512	10	0.13174
DEPDC5_P1P2	41	0.94923	0.99869	1	20021	5	1.5981	9.2961e-08	4.8272e-06	0.001138	87	30	1.5981
POLR1D_P1	41	0.94933	0.99869	1	20022	10	0.67129	0.031389	0.21317	1	4292	20	0.67129
TARS_P1P2	41	0.94966	0.9987	1	20023	9	0.3286	0.21037	0.64962	1	11910	15	0.3286
CGB1_P1P2	41	0.95015	0.99872	1	20024	10	0.35621	0.086689	0.40839	1	7535	18	0.35621
RNF40_P1P2	41	0.95018	0.99872	1	20025	7	0.56888	0.017154	0.14105	0.96341	3003	20	0.56888
CLEC2L_P1P2	41	0.95041	0.99873	1	20026	9	0.045352	0.12092	0.49211	1	8992	14	0.045352
DDX20_P1P2	41	0.95044	0.99874	1	20027	10	0.47071	0.012811	0.11309	0.920583	2514	17	0.47071
C19orf80_P1P2	41	0.95044	0.99874	1	20028	10	0.46084	0.082182	0.39537	1	7331	17	0.46084
RPL30_P1P2	41	0.95099	0.99875	1	20029	6	0.54682	0.16795	0.58069	1	10626	17	0.54682
SPAG11A_P1P2	41	0.95156	0.99878	1	20030	10	0.055196	0.46781	0.87828	1	16567	13	0.055196
KLHL36_P2	41	0.95165	0.99878	1	20031	6	1.3348	9.1142e-06	0.0002387	0.032276	150	26	1.3348
SRSF3_P1P2	41	0.9519	0.99878	1	20032	10	0.23951	0.81907	0.98546	1	19620	11	0.23951
WDR1_P1P2	41	0.9519	0.99878	1	20033	10	0.21999	0.51343	0.90072	1	17149	14	0.21999
SYMPK_P1P2	41	0.9519	0.99878	1	20034	10	0.31574	0.37001	0.81396	1	15206	15	0.31574
NUTF2_P1P2	40	0.95204	0.99875	1	20035	10	0.07721	0.97715	0.99924	1	20391	8	0.07721
EXOSC8_P1P2	41	0.95261	0.99881	1	20036	10	0.2867	0.43494	0.85968	1	16157	15	0.2867
RBM42_P1P2	41	0.95261	0.99881	1	20037	10	0.24461	0.80905	0.98415	1	19562	10	0.24461
NDUFB1_P1P2	41	0.95273	0.99881	1	20038	9	0.49697	0.30661	0.76164	1	14127	15	0.49697
RACGAP1_P1P2	36	0.95273	0.99839	1	20039	8	0.1849	0.039829	0.24296	1	4886	9	0.1849
WDR5_P1P2	41	0.95286	0.99882	1	20040	9	0.31031	0.016143	0.13411	0.948862	2899	12	0.31031
C1orf101_P1P2	41	0.9531	0.99883	1	20041	6	0.54724	0.18855	0.61786	1	11249	14	0.54724
AGRN_P1P2	41	0.95339	0.99885	1	20042	9	0.47457	0.27136	0.72565	1	13328	16	0.47457
LETM1_P1P2	41	0.95348	0.99885	1	20043	9	0.20375	0.5941	0.93394	1	17963	10	0.20375
MAK16_P1P2	41	0.95358	0.99885	1	20044	8	0.50788	0.063849	0.33786	1	6387	19	0.50788
SLC30A2_P1P2	41	0.95369	0.99886	1	20045	5	0.51491	0.0586	0.32094	1	6077	19	0.51491
RPS2_P1P2	41	0.95375	0.99886	1	20046	10	0.29141	0.54797	0.91591	1	17534	14	0.29141
IMP4_P1P2	41	0.95375	0.99886	1	20047	10	0.54724	0.0025956	0.033581	0.648603	1061	19	0.54724
UBL5_P1P2	41	0.95375	0.99886	1	20048	10	0.54682	0.22585	0.66962	1	12277	16	0.54682
RAB43_P1P2	41	0.95375	0.99886	1	20049	10	0.2344	0.46745	0.87806	1	16564	11	0.2344
ETV4_P1P2	41	0.95375	0.99886	1	20050	10	0.50674	0.084805	0.40372	1	7440	15	0.50674
RBM18_P1P2	41	0.95377	0.99886	1	20051	8	0.45269	0.2957	0.75084	1	13899	16	0.45269
CISD3_P1P2	41	0.95384	0.99886	1	20052	6	1.158	2.7131e-05	0.00062005	0.066936	190	27	1.158
HPGD_P1P2	41	0.95386	0.99886	1	20053	7	0.72687	0.026288	0.18947	1	3840	19	0.72687
HNRNPM_P1	41	0.95414	0.99887	1	20054	9	0.045352	0.41487	0.84627	1	15869	14	0.045352
HMGCS1_P1P2	41	0.95437	0.99889	1	20055	8	0.54682	0.44457	0.86527	1	16283	14	0.54682
WAPAL_P1P2	41	0.95488	0.99891	1	20056	10	0.33987	0.02159	0.16539	0.984786	3438	19	0.33987
UCHL3_P1P2	41	0.95488	0.99891	1	20057	4	2.1172	2.9835e-08	9.6543e-07	0.000251	79	28	2.1172
PPP1CB_P1P2	41	0.95496	0.99891	1	20058	9	1.4115	2.4456e-05	0.00057757	0.064735	183	23	1.4115
GPR153_P1P2	41	0.95519	0.99892	1	20059	9	0.45151	0.047891	0.28359	1	5416	18	0.45151
AP2M1_P1	40	0.95542	0.99886	1	20060	9	0.42534	0.90296	0.99443	1	20051	10	0.42534
EIF3G_P1P2	41	0.95573	0.99894	1	20061	9	0.24461	0.21719	0.65933	1	12074	15	0.24461
RPL26_P1P2	41	0.95573	0.99894	1	20062	10	0.31176	0.19121	0.62242	1	11339	16	0.31176
TRPM7_P1P2	41	0.956	0.99895	1	20063	10	0.31686	0.38622	0.82638	1	15452	13	0.31686
GEMIN4_P1P2	41	0.95625	0.99896	1	20064	9	0.49317	0.015925	0.13292	0.946657	2880	18	0.49317
FTSJ1_P1P2	41	0.95627	0.99896	1	20065	6	0.22849	0.074978	0.37361	1	7012	13	0.22849
EXOC5_P1P2	41	0.9564	0.99896	1	20066	8	0.68765	0.0016828	0.023215	0.562307	846	18	0.68765
NEDD1_P1P2	41	0.95714	0.99899	1	20067	9	0.2344	0.97991	0.99936	1	20397	8	0.2344
CCT5_P1P2	41	0.95722	0.99899	1	20068	9	0.23951	0.61698	0.94124	1	18158	10	0.23951
PGAP2_P1	41	0.95752	0.999	1	20069	10	0.28879	0.8422	0.9884	1	19736	9	0.28879
CHMP2A_P1P2	41	0.95752	0.999	1	20070	10	0.084682	0.50827	0.89845	1	17082	10	0.084682
SSRP1_P1P2	41	0.95782	0.99902	1	20071	9	0.11578	0.16907	0.58227	1	10657	13	0.11578
ISY1-RAB43_P1P2	41	0.95783	0.99902	1	20072	10	0.18558	0.17416	0.59133	1	10814	16	0.18558
IFI6_P1	41	0.95787	0.99902	1	20073	7	0.59074	0.0029679	0.037062	0.658591	1153	20	0.59074
TRIM54_P1P2	41	0.95794	0.99902	1	20074	7	0.25188	0.015226	0.12872	0.940437	2806	14	0.25188
SIL1_P1P2	41	0.95795	0.99902	1	20075	8	0.71908	0.0085228	0.084142	0.841463	2051	20	0.71908
UBA52_P1	41	0.95814	0.99903	1	20076	8	0.31176	0.61032	0.93918	1	18094	9	0.31176
EIF4E1B_P1P2	41	0.95819	0.99903	1	20077	10	0.30907	0.095854	0.43222	1	7970	15	0.30907
PSMC5_P1P2	41	0.9582	0.99903	1	20078	5	0.2494	0.89676	0.99418	1	20029	10	0.2494
C16orf72_P1	41	0.95826	0.99903	1	20079	9	0.83001	0.0055114	0.060665	0.77591	1594	21	0.83001
ABCB10_P1P2	41	0.95828	0.99903	1	20080	8	0.27519	0.8351	0.98752	1	19690	11	0.27519
SPHK2_P1P2	41	0.95828	0.99903	1	20081	9	0.45981	0.25629	0.70797	1	12984	16	0.45981
VOPP1_P1P2	41	0.95854	0.99904	1	20082	6	1.4464	1.1184e-05	0.00027249	0.035374	158	23	1.4464
P2RY4_P1P2	41	0.95859	0.99904	1	20083	10	0.62977	0.11126	0.47014	1	8623	17	0.62977
GART_P1P2	41	0.95859	0.99904	1	20084	10	0.10636	0.23089	0.6766	1	12392	10	0.10636
OPTN_P1P2	41	0.95882	0.99905	1	20085	9	0.31599	0.39759	0.83497	1	15618	14	0.31599
RPRD2_P1P2	41	0.95897	0.99906	1	20086	10	0.28762	0.091049	0.41929	1	7755	16	0.28762
MRGBP_P1P2	41	0.9593	0.99907	1	20087	7	0.30809	0.7395	0.97202	1	19140	11	0.30809
RPRD1B_P1P2	41	0.95935	0.99907	1	20088	8	0.99575	2.3222e-06	7.1683e-05	0.011857	124	23	0.99575
ACTR10_P1P2	41	0.95951	0.99908	1	20089	6	0.2344	0.60281	0.9369	1	18036	13	0.2344
RAN_P1P2	41	0.95955	0.99908	1	20090	10	0.22372	0.84149	0.98832	1	19731	8	0.22372
CR2_P1P2	41	0.95967	0.99908	1	20091	6	1.3433	1.4769e-05	0.00037242	0.04574	167	24	1.3433
C3orf17_P1P2	41	0.95967	0.99908	1	20092	8	0.11872	0.10219	0.4477	1	8265	12	0.11872
ZNF700_P1P2	41	0.95973	0.99908	1	20093	9	0.25766	0.43438	0.85914	1	16150	14	0.25766
DHX16_P1P2	41	0.95973	0.99908	1	20094	9	0.25353	0.25907	0.71097	1	13034	14	0.25353
CARS_P1P2	41	0.95981	0.99909	1	20095	10	0.31222	0.36898	0.81317	1	15192	11	0.31222
PDRG1_P1P2	41	0.95985	0.99909	1	20096	6	0.45138	0.0034417	0.0414	0.689808	1231	16	0.45138
RPS3_P1	41	0.95992	0.99909	1	20097	9	0.53578	0.1447	0.54006	1	9887	15	0.53578
CCNK_P2	41	0.96006	0.9991	1	20098	6	0.61907	0.017935	0.14658	0.974748	3082	19	0.61907
LIMS3L_ENST00000413601.2	41	0.96007	0.9991	1	20099	9	0.53043	0.16106	0.56985	1	10415	17	0.53043
PAXIP1_P1P2	41	0.96014	0.9991	1	20100	7	1.3968	3.7731e-06	0.00010982	0.016883	133	27	1.3968
ATRIP_P1P2	41	0.96019	0.9991	1	20101	10	0.31176	0.22768	0.6716	1	12322	16	0.31176
GNB1L_P1P2	41	0.96031	0.99911	1	20102	4	2.2314	1.2971e-08	2.4136e-07	6.6e-05	72	27	2.2314
MED22_P1P2	41	0.96072	0.99912	1	20103	9	0.23951	0.66432	0.95476	1	18599	13	0.23951
TTPA_P1P2	41	0.96078	0.99913	1	20104	5	0.51201	0.027734	0.19589	1	3974	18	0.51201
PTPN20A_ENST00000505814.1	41	0.96092	0.99913	1	20105	9	0	0.47897	0.88408	1	16718	13	0
ENST00000511769.1	41	0.96092	0.99913	1	20106	9	0	0.47897	0.88408	1	16719	13	0
DARS_P1P2	41	0.96101	0.99914	1	20107	9	0.27538	0.74851	0.97378	1	19194	12	0.27538
AQR_P1P2	41	0.96101	0.99914	1	20108	9	0.25353	0.27079	0.72491	1	13307	15	0.25353
DENND4B_P2	41	0.96108	0.99914	1	20109	7	1.763	1.3362e-06	4.1996e-05	0.007342	117	28	1.763
PPP1CC_P1P2	41	0.96155	0.99916	1	20110	9	0.98555	0.00023748	0.0041168	0.233316	361	24	0.98555
FHIT_P1P2	41	0.96156	0.99916	1	20111	8	1.3304	1.8003e-05	0.00043855	0.052297	172	25	1.3304
PLAGL1_P1	41	0.96172	0.99916	1	20112	9	0.90102	0.000284	0.004741	0.249482	389	24	0.90102
INTS5_P1P2	41	0.96181	0.99916	1	20113	10	0.32433	0.6431	0.94869	1	18419	13	0.32433
TPR_P1P2	41	0.96181	0.99916	1	20114	10	0.78373	0.0019907	0.026104	0.58255	919	23	0.78373
RPL32_P1P2	41	0.96181	0.99916	1	20115	10	0.25618	0.67214	0.9568	1	18643	13	0.25618
NSA2_P1P2	41	0.96208	0.99917	1	20116	6	0.29705	0.42146	0.85086	1	15959	11	0.29705
ZNF580_P1	41	0.96228	0.99918	1	20117	9	0.64633	0.16633	0.57866	1	10583	17	0.64633
PPAN-P2RY11_P1P2	41	0.96251	0.99919	1	20118	7	0.21704	0.92226	0.99621	1	20150	8	0.21704
SREBF1_P1	41	0.96256	0.99919	1	20119	6	0.31554	0.11814	0.48563	1	8896	14	0.31554
PTGES2_P1P2	41	0.96262	0.99919	1	20120	8	0.72391	0.030111	0.2075	1	4180	20	0.72391
FECH_P1P2	12	0.96287	0.98791	1	20121	1	-0.6575	0.98809	0.99053	1	20437	1	-0.6575
ZNF446_P1P2	41	0.9631	0.9992	1	20122	5	1.7956	1.7647e-06	5.1892e-05	0.00887	120	28	1.7956
TTBK2_P1P2	41	0.96318	0.9992	1	20123	5	1.0281	0.00010022	0.001949	0.14328	279	23	1.0281
ZNF786_P1P2	41	0.96322	0.99921	1	20124	9	0.64801	0.082747	0.39761	1	7359	18	0.64801
PVRL1_P1P2	41	0.96366	0.99922	1	20125	8	0.84385	0.0029112	0.036495	0.656083	1139	23	0.84385
DACH1_P1P2	41	0.96371	0.99922	1	20126	9	0.47547	0.044443	0.26968	1	5204	19	0.47547
MEAF6_P1P2	41	0.96387	0.99922	1	20127	7	1.0705	5.5628e-06	0.00014602	0.021703	138	26	1.0705
RGS3_ENST00000374140.2	41	0.96419	0.99924	1	20128	7	0.57633	0.27091	0.72507	1	13312	16	0.57633
SNRPD3_P1P2	41	0.96427	0.99924	1	20129	9	0.60804	0.20684	0.64469	1	11810	15	0.60804
LLGL2_P1	41	0.9645	0.99924	1	20130	5	0.30678	0.014844	0.12683	0.937718	2765	13	0.30678
TYMS_P1P2	41	0.96464	0.99924	1	20131	9	0.21879	0.30449	0.75979	1	14082	11	0.21879
ENO1_P1P2	41	0.96534	0.99927	1	20132	7	2.3731	1.8232e-10	2.4136e-07	6.6e-05	47	26	2.3731
ARHGAP33_P1P2	41	0.9654	0.99927	1	20133	9	0.28762	0.0015674	0.022115	0.553755	817	14	0.28762
PPA1_P1P2	41	0.96617	0.99929	1	20134	9	0.52188	0.17416	0.59133	1	10816	16	0.52188
CASD1_P1P2	41	0.96632	0.99929	1	20135	8	0.34198	0.102	0.44726	1	8254	16	0.34198
RPL11_P1P2	41	0.96657	0.9993	1	20136	9	0.28529	0.50755	0.8981	1	17075	11	0.28529
KANSL1_P1P2	41	0.96701	0.99931	1	20137	5	0.57073	0.030137	0.20757	1	4181	17	0.57073
ERCC2_P1P2	41	0.96702	0.99931	1	20138	6	0.33442	0.13899	0.53019	1	9701	15	0.33442
DCTN3_P1P2	41	0.96706	0.99932	1	20139	9	0.12262	0.55175	0.91776	1	17574	13	0.12262
CMTR2_P1P2	41	0.9672	0.99932	1	20140	7	0.45978	0.28795	0.74238	1	13742	15	0.45978
DLX3_P1P2	41	0.96738	0.99932	1	20141	9	0.55094	0.034465	0.22869	1	4517	19	0.55094
DERL2_P1P2	41	0.96746	0.99933	1	20142	7	0.47845	0.1729	0.58935	1	10786	17	0.47845
CBFA2T3_P2	41	0.96786	0.99933	1	20143	9	0.31634	0.0062244	0.066561	0.796871	1712	18	0.31634
EFTUD2_P1P2	41	0.96812	0.99934	1	20144	9	-0.10248	0.95498	0.99821	1	20284	7	-0.10248
SHH_P2	41	0.96832	0.99935	1	20145	6	0.28028	0.012443	0.1107	0.916291	2478	16	0.28028
TMEM115_P1P2	41	0.96843	0.99935	1	20146	7	0.28415	0.25494	0.70647	1	12957	14	0.28415
PES1_P1P2	41	0.96847	0.99935	1	20147	9	0.53084	0.12885	0.50909	1	9312	13	0.53084
CDK12_P1P2	41	0.96919	0.99937	1	20148	6	0.34661	0.24797	0.69817	1	12799	13	0.34661
MEOX1_P1P2	41	0.96927	0.99937	1	20149	8	0.51402	0.030301	0.20811	1	4200	17	0.51402
WDR46_P1P2	41	0.96934	0.99937	1	20150	9	0.084682	0.50001	0.89442	1	16990	14	0.084682
CDIP1_P1P2	41	0.96956	0.99938	1	20151	9	0.74696	0.016376	0.13666	0.956797	2922	21	0.74696
TTI2_P1P2	41	0.96958	0.99938	1	20152	2	2.3913	5.464e-12	2.4136e-07	6.6e-05	34	32	2.3913
GTPBP3_P1P2	41	0.96962	0.99938	1	20153	7	1.5977	1.9376e-06	5.5754e-05	0.009451	121	27	1.5977
THOC1_P1P2	41	0.96978	0.99939	1	20154	9	0.47845	0.059386	0.32352	1	6121	19	0.47845
CNOT4_P1P2	41	0.96985	0.99939	1	20155	9	0.87228	0.00032127	0.0062099	0.312185	408	21	0.87228
RPLP0_P1P2	41	0.96994	0.99939	1	20156	7	0.33442	0.96157	0.99854	1	20322	9	0.33442
RANGAP1_P1P2	41	0.97075	0.99941	1	20157	9	0.44954	0.73827	0.97183	1	19131	12	0.44954
ZMAT2_P1	41	0.97075	0.99941	1	20158	9	0.2494	0.91429	0.99561	1	20111	10	0.2494
OR4C13_ENST00000555099.1	41	0.97092	0.99941	1	20159	6	0.65721	0.1118	0.47157	1	8645	16	0.65721
PRAMEF20_ENST00000602960.1	41	0.97093	0.99941	1	20160	8	0.84902	0.00013557	0.0025509	0.167698	312	22	0.84902
ATP6V1D_P1P2	41	0.97098	0.99942	1	20161	7	0.29722	0.62499	0.94359	1	18249	13	0.29722
TGFB1I1_P1P2	41	0.97115	0.99942	1	20162	8	0.67173	0.0047691	0.052595	0.735281	1465	20	0.67173
GBF1_P1P2	41	0.9718	0.99944	1	20163	9	0.18558	0.24338	0.69212	1	12682	16	0.18558
NELFE_P1P2	41	0.97184	0.99944	1	20164	5	2.2128	1.8304e-08	2.4136e-07	6.6e-05	75	27	2.2128
MFSD2B_P1P2	41	0.97198	0.99944	1	20165	7	0.30977	0.00033599	0.0064363	0.317865	413	18	0.30977
S100A16_P1P2	41	0.97213	0.99945	1	20166	8	1.1533	0.0001711	0.0031369	0.197367	325	23	1.1533
ZSCAN5A_ENST00000587340.1	41	0.97214	0.99945	1	20167	7	0.30907	0.055351	0.31008	1	5898	12	0.30907
LENG1_P1P2	41	0.97238	0.99945	1	20168	6	0.45758	0.15269	0.55538	1	10161	16	0.45758
EIF2B5_P1P2	41	0.97241	0.99945	1	20169	8	0.28258	0.94583	0.99774	1	20250	9	0.28258
BDP1_P1P2	41	0.97258	0.99946	1	20170	9	0.2766	0.46969	0.8794	1	16594	14	0.2766
RAVER1_P1	41	0.9728	0.99946	1	20171	6	0.89888	0.0037567	0.044023	0.696184	1297	22	0.89888
RBM7_P1P2	41	0.97287	0.99947	1	20172	9	0.27519	0.10368	0.45135	1	8333	16	0.27519
SUPT6H_P1P2	41	0.97293	0.99947	1	20173	9	0.19452	0.21953	0.66237	1	12138	16	0.19452
KARS_P1P2	41	0.97293	0.99947	1	20174	9	0.2766	0.29074	0.74606	1	13799	16	0.2766
TFIP11_P1P2	41	0.97293	0.99947	1	20175	9	0.49996	0.52236	0.90468	1	17234	14	0.49996
FOXP1_ENST00000318789.4	41	0.97297	0.99947	1	20176	6	0.75445	0.018356	0.1499	0.976026	3127	21	0.75445
EP400_P1P2	41	0.97306	0.99947	1	20177	9	0.70731	0.017569	0.14448	0.971301	3050	20	0.70731
STRN4_P1P2	41	0.97318	0.99947	1	20178	8	0.31222	0.13155	0.51482	1	9442	11	0.31222
C21orf59_P1P2	41	0.97342	0.99948	1	20179	6	0.91946	0.0020313	0.026513	0.584111	931	22	0.91946
CDC5L_P1P2	41	0.97364	0.99949	1	20180	9	0.21704	0.0058567	0.063116	0.781997	1653	14	0.21704
TGFBR3L_P1P2	41	0.97395	0.99949	1	20181	9	0.33207	0.66852	0.95596	1	18624	13	0.33207
PEG10_P2	41	0.97397	0.99949	1	20182	8	0.52188	0.068829	0.35537	1	6665	19	0.52188
SYN2_P1P2	41	0.97419	0.9995	1	20183	6	0.62049	0.018678	0.15164	0.976026	3159	18	0.62049
PID1_P1P2	41	0.97428	0.9995	1	20184	8	0.52075	0.17549	0.594	1	10852	17	0.52075
CA12_P1P2	41	0.97428	0.9995	1	20185	5	0.51046	0.0055328	0.060788	0.77591	1599	19	0.51046
ANAPC4_P1P2	40	0.97432	0.99945	1	20186	9	0.13348	0.95774	0.99833	1	20301	9	0.13348
CR1_P1P2	41	0.97433	0.9995	1	20187	9	0.98492	0.0012993	0.019599	0.533354	752	23	0.98492
ENO3_P2	41	0.97436	0.99951	1	20188	3	0.76619	0.0039021	0.046071	0.713783	1322	21	0.76619
BMI1_P1P2	41	0.97442	0.99951	1	20189	9	0.81459	0.0077042	0.0775	0.824409	1921	22	0.81459
HYAL1_P1	41	0.97448	0.99951	1	20190	7	1.4842	6.4062e-06	0.00016292	0.023699	141	26	1.4842
MAT2A_P1P2	41	0.97453	0.99951	1	20191	9	0.50674	0.094563	0.42815	1	7928	13	0.50674
NUDT15_P1P2	41	0.97454	0.99951	1	20192	9	0.68502	0.0024562	0.032381	0.639074	1037	20	0.68502
ADSS_P1P2	41	0.97459	0.99951	1	20193	9	0.14475	0.028223	0.19957	1	4016	12	0.14475
PSMB2_P1P2	41	0.97475	0.99951	1	20194	9	0.27519	0.35497	0.80218	1	14957	15	0.27519
SLC12A4_P2	41	0.97486	0.99952	1	20195	8	0.73612	0.0083923	0.083236	0.841011	2030	22	0.73612
ANKRD24_P1P2	41	0.97497	0.99952	1	20196	9	0.71908	0.02493	0.18255	1	3729	20	0.71908
TGS1_P1P2	41	0.97501	0.99952	1	20197	5	0.53578	0.0035332	0.042271	0.693266	1246	16	0.53578
ATP6V0D1_P1P2	41	0.97522	0.99953	1	20198	8	0.47334	0.66312	0.95444	1	18588	13	0.47334
ST3GAL4_P1P2	41	0.97527	0.99953	1	20199	8	0.64019	0.021209	0.16378	0.984786	3404	20	0.64019
SMIM7_P1P2	41	0.97538	0.99953	1	20200	9	0.15817	0.54915	0.91643	1	17547	11	0.15817
TMOD1_P1P2	41	0.97565	0.99954	1	20201	5	0.51201	0.29527	0.7505	1	13894	16	0.51201
TREX2_P1P2	41	0.97566	0.99954	1	20202	6	0.33207	0.50216	0.89544	1	17016	14	0.33207
TPRKB_P1P2	41	0.97573	0.99954	1	20203	9	0.14226	0.065114	0.34263	1	6453	13	0.14226
LETM2_P1	41	0.97582	0.99955	1	20204	8	0.59574	0.0095169	0.091	0.858161	2175	18	0.59574
CYP4B1_P2	41	0.976	0.99955	1	20205	8	0.35743	0.0021404	0.029257	0.625231	959	15	0.35743
SUMO1_P1P2	41	0.97618	0.99956	1	20206	9	0.33457	0.44085	0.86336	1	16235	13	0.33457
NEDD8-MDP1_P1P2	41	0.97644	0.99956	1	20207	9	0.49631	0.24816	0.69856	1	12808	16	0.49631
RCC1_P2	41	0.97644	0.99956	1	20208	9	0.2867	0.34871	0.79783	1	14869	15	0.2867
CENPW_P1P2	41	0.97644	0.99956	1	20209	9	0.31253	0.072014	0.36464	1	6856	11	0.31253
CYB5B_P1P2	41	0.97644	0.99956	1	20210	9	0.24461	0.080546	0.38972	1	7256	9	0.24461
PCID2_P1	41	0.97664	0.99957	1	20211	8	0.32746	0.51934	0.90318	1	17209	14	0.32746
HMGCR_P1P2	41	0.97683	0.99957	1	20212	9	0.2766	0.083001	0.39822	1	7366	16	0.2766
NUP160_P1P2	41	0.97683	0.99957	1	20213	9	0.1849	0.26246	0.71501	1	13110	15	0.1849
GEMIN2_P1P2	41	0.97709	0.99958	1	20214	5	0.61164	0.045861	0.27536	1	5290	17	0.61164
PRIM2_P1P2	41	0.97751	0.99959	1	20215	9	0.34885	0.95119	0.99802	1	20272	8	0.34885
TCOF1_P1P2	41	0.97754	0.99959	1	20216	9	0.22372	0.063939	0.33824	1	6394	13	0.22372
ZNF84_P1P2	41	0.97763	0.99959	1	20217	8	0.30505	0.83976	0.9881	1	19721	9	0.30505
NOL11_P1P2	41	0.97788	0.9996	1	20218	9	0.10671	0.96663	0.9988	1	20342	9	0.10671
RCL1_P1P2	41	0.97793	0.9996	1	20219	8	0.22475	0.38487	0.82553	1	15428	15	0.22475
TRAPPC5_P1P2	41	0.97797	0.9996	1	20220	8	0.28536	0.26449	0.7173	1	13153	16	0.28536
MYH14_P1P2	41	0.97805	0.9996	1	20221	8	0.16696	0.027004	0.19216	1	3900	12	0.16696
MAPK7_P1P2	41	0.97806	0.9996	1	20222	5	1.7083	5.9416e-07	2.0033e-05	0.003951	103	29	1.7083
RHBDD1_P1P2	41	0.97815	0.99961	1	20223	5	1.391	1.9086e-05	0.00047234	0.054735	177	25	1.391
NOC3L_P1P2	41	0.97816	0.99961	1	20224	9	0.12262	0.54852	0.91614	1	17541	14	0.12262
S100PBP_P1P2	41	0.97823	0.99961	1	20225	5	0.56786	0.014777	0.12656	0.937718	2755	18	0.56786
SS18_P1P2	41	0.97825	0.99961	1	20226	8	0.45161	0.039857	0.25301	1	4889	14	0.45161
QARS_P1P2	41	0.97826	0.99961	1	20227	9	0.1256	0.61444	0.94039	1	18133	13	0.1256
MEF2A_P1P2	41	0.97826	0.99961	1	20228	9	0.2867	0.17588	0.59474	1	10861	17	0.2867
HIST2H3A_P1P2	41	0.97839	0.99961	1	20229	9	0.63314	0.0069761	0.071882	0.813687	1810	19	0.63314
C1orf87_P1P2	41	0.97841	0.99961	1	20230	8	0.68137	0.0095043	0.090963	0.858161	2172	19	0.68137
MTOR_P1P2	41	0.97863	0.99962	1	20231	9	0.33835	0.28461	0.73846	1	13659	16	0.33835
DDX49_P1P2	41	0.97863	0.99962	1	20232	9	0.1256	0.54852	0.91614	1	17543	14	0.1256
EIF5B_P1P2	41	0.97863	0.99962	1	20233	9	0.030063	0.52757	0.90705	1	17293	9	0.030063
LSM5_P1	41	0.97871	0.99962	1	20234	6	0.54682	0.06704	0.34957	1	6551	16	0.54682
TLR2_P1P2	41	0.97893	0.99962	1	20235	8	0.49003	0.067009	0.34947	1	6549	18	0.49003
POLR3D_P1P2	41	0.97921	0.99963	1	20236	9	0.26176	0.51298	0.90046	1	17145	12	0.26176
INTS2_P1P2	41	0.97955	0.99964	1	20237	6	0.56196	0.17047	0.58482	1	10709	17	0.56196
MLLT6_P1P2	41	0.98002	0.99965	1	20238	7	0.95779	1.473e-05	0.00037242	0.04574	166	23	0.95779
TAF8_P1P2	41	0.98004	0.99965	1	20239	4	0.97601	0.0010396	0.014735	0.44894	667	23	0.97601
CLASP1_P1P2	41	0.98011	0.99965	1	20240	6	0.29452	0.081753	0.39425	1	7311	16	0.29452
NDUFA13_P1P2	41	0.98017	0.99966	1	20241	9	0.50008	0.30733	0.76225	1	14138	16	0.50008
TRAPPC10_P1P2	41	0.9802	0.99966	1	20242	9	0.29141	0.37687	0.81928	1	15309	15	0.29141
NEDD8_P1P2	41	0.98036	0.99966	1	20243	9	0.27845	0.78956	0.98117	1	19438	11	0.27845
RPL36_P1P2	41	0.98036	0.99966	1	20244	9	0.26995	0.73827	0.97183	1	19130	11	0.26995
IGFBP5_P1P2	41	0.98052	0.99966	1	20245	9	1.1268	0.00078838	0.011958	0.407377	602	23	1.1268
CPNE1_P1P2	41	0.98093	0.99968	1	20246	8	0.3069	0.03065	0.2101	1	4230	17	0.3069
EXOC3L4_P1P2	41	0.981	0.99968	1	20247	7	0.2867	0.47883	0.88405	1	16715	14	0.2867
RBM14-RBM4_P1	41	0.98101	0.99968	1	20248	8	0.31941	0.68216	0.95945	1	18721	9	0.31941
MMS22L_P1P2	41	0.98138	0.99969	1	20249	7	0.54682	0.067172	0.34986	1	6562	17	0.54682
RFC3_P1P2	41	0.98168	0.99969	1	20250	9	0.28529	0.2019	0.63722	1	11644	13	0.28529
PJA1_P1P2	41	0.98177	0.9997	1	20251	9	0.45217	0.29464	0.75001	1	13880	16	0.45217
DDHD2_P1P2	41	0.98178	0.9997	1	20252	7	0.66586	0.0097589	0.092359	0.859128	2205	20	0.66586
RRP1_P1P2	41	0.98194	0.9997	1	20253	7	0.42944	0.71473	0.96712	1	18967	12	0.42944
ITGA9_P1P2	41	0.98223	0.99971	1	20254	6	0.74514	0.0062628	0.066886	0.798499	1714	21	0.74514
SMYD4_P1P2	41	0.98247	0.99971	1	20255	9	0.26995	0.66594	0.95525	1	18608	13	0.26995
EIF4E_P1P2	41	0.98247	0.99971	1	20256	9	0.30977	0.32066	0.7742	1	14383	14	0.30977
CENPK_P1P2	41	0.98264	0.99972	1	20257	9	0.26327	0.53444	0.91005	1	17365	13	0.26327
MORF4L1_P1P2	41	0.98264	0.99972	1	20258	8	1.4287	9.7129e-06	0.00025053	0.033368	154	27	1.4287
DMRTB1_P1P2	41	0.98269	0.99972	1	20259	9	0.4554	0.10472	0.45336	1	8373	17	0.4554
SKA3_P1P2	41	0.98274	0.99972	1	20260	7	0.47246	0.30518	0.7605	1	14095	15	0.47246
LIN52_P1P2	41	0.98295	0.99973	1	20261	8	0.58875	0.11182	0.47162	1	8648	18	0.58875
TP53RK_P1P2	41	0.98296	0.99973	1	20262	7	0.53578	0.12673	0.50487	1	9234	18	0.53578
KCNIP1_P1P2	41	0.98309	0.99973	1	20263	6	1.0364	0.00011911	0.002268	0.157694	295	26	1.0364
WNT7B_P2	41	0.98315	0.99973	1	20264	8	0.38235	0.43282	0.85831	1	16122	13	0.38235
CENPA_P2	41	0.98316	0.99973	1	20265	9	0.30907	0.010578	0.098833	0.886777	2286	16	0.30907
MED12_P1P2	41	0.98318	0.99973	1	20266	8	0.30838	0.86377	0.99091	1	19855	10	0.30838
SUDS3_P1P2	41	0.98321	0.99974	1	20267	2	2.9192	1.8356e-12	2.4136e-07	6.6e-05	32	33	2.9192
RFC5_P1P2	41	0.98328	0.99974	1	20268	9	0.24461	0.67969	0.95886	1	18706	11	0.24461
CCDC41_P1P2	41	0.98336	0.99974	1	20269	9	0.50008	0.01401	0.12178	0.935307	2652	17	0.50008
POMC_P1P2	41	0.98396	0.99975	1	20270	6	0.91446	0.0022182	0.030044	0.631782	975	23	0.91446
KIF20A_P1P2	41	0.98397	0.99975	1	20271	8	0.56196	0.0011795	0.016419	0.473577	710	20	0.56196
ABCB1_ENST00000265724.3	41	0.98408	0.99976	1	20272	8	0.29425	0.013103	0.11528	0.925785	2550	19	0.29425
ANKRD52_P1P2	41	0.98415	0.99976	1	20273	8	0.52786	0.10356	0.45113	1	8327	18	0.52786
HSPA9_P1P2	41	0.98431	0.99976	1	20274	7	0.28028	0.91446	0.99562	1	20114	10	0.28028
HIST1H3D_P1P2	41	0.98434	0.99976	1	20275	7	0.67384	0.046173	0.27647	1	5305	19	0.67384
PGBD1_P1P2	41	0.98489	0.99977	1	20276	6	1.1322	4.2278e-05	0.00089809	0.086483	213	25	1.1322
DIAPH1_P1P2	41	0.98494	0.99977	1	20277	8	0.77183	0.0010175	0.014472	0.447702	663	22	0.77183
RPA1_P1P2	41	0.98497	0.99977	1	20278	8	0.23037	0.35497	0.80218	1	14959	15	0.23037
DMXL1_P1P2	41	0.98501	0.99977	1	20279	5	0.4673	0.068768	0.35527	1	6663	16	0.4673
BAGE5_P1P2	41	0.98518	0.99977	1	20280	7	0.34665	0.55378	0.91866	1	17596	14	0.34665
SMNDC1_P1P2	41	0.98522	0.99977	1	20281	8	0.20176	0.91232	0.99546	1	20102	9	0.20176
YKT6_P1P2	41	0.9858	0.99978	1	20282	6	0.2043	0.14293	0.53727	1	9830	13	0.2043
EFCAB13_P1P2	41	0.98582	0.99978	1	20283	6	0.53578	0.015626	0.13149	0.946635	2846	18	0.53578
ANAPC10_P1P2	41	0.98582	0.99978	1	20284	8	0.2867	0.31249	0.76754	1	14238	16	0.2867
RPS27_P1P2	41	0.98618	0.99979	1	20285	5	0.26312	0.085127	0.40434	1	7458	13	0.26312
PRPF19_P1P2	41	0.98643	0.9998	1	20286	7	0.32945	0.61444	0.94039	1	18132	13	0.32945
PPIL2_P1P2	41	0.98666	0.9998	1	20287	3	0.89888	0.00041039	0.007395	0.331175	458	25	0.89888
TBC1D16_P1P2	41	0.98678	0.9998	1	20288	6	0.48971	0.59764	0.93511	1	17994	13	0.48971
PSMD13_P1P2	41	0.98736	0.99981	1	20289	8	0.27009	0.045591	0.27438	1	5270	14	0.27009
KLF8_P1P2	41	0.98742	0.99981	1	20290	7	0.31222	0.13607	0.52425	1	9602	14	0.31222
SCAF1_P1P2	41	0.98764	0.99982	1	20291	8	0.55094	0.13699	0.52563	1	9641	15	0.55094
RARS_P1P2	41	0.98777	0.99982	1	20292	8	0.25353	0.57561	0.92749	1	17813	12	0.25353
PGK1_P1P2	41	0.98782	0.99982	1	20293	8	1.1614	4.647e-05	0.00098016	0.092645	217	23	1.1614
CHRD_P1P2	41	0.98799	0.99982	1	20294	8	0.43249	0.085469	0.40515	1	7478	15	0.43249
ZDHHC18_P1P2	41	0.98815	0.99982	1	20295	5	2.4277	1.7619e-14	2.4136e-07	6.6e-05	23	32	2.4277
IGF2_P1P2	41	0.98833	0.99983	1	20296	5	2.4279	9.6622e-12	2.4136e-07	6.6e-05	37	32	2.4279
CAD_P1P2	41	0.98833	0.99983	1	20297	8	0.27519	0.60862	0.93862	1	18076	12	0.27519
XAB2_P1P2	41	0.98833	0.99983	1	20298	8	0.31253	0.79261	0.98165	1	19458	11	0.31253
PSMD7_P1P2	41	0.98902	0.99984	1	20299	8	0.57836	0.0071224	0.073447	0.820488	1829	19	0.57836
UTP20_P1P2	41	0.98915	0.99984	1	20300	8	0.29403	0.14797	0.54558	1	10005	17	0.29403
CTPS1_P1P2	41	0.98929	0.99984	1	20301	8	0.22372	0.27232	0.72657	1	13345	14	0.22372
CHD5_P1P2	41	0.98934	0.99984	1	20302	7	1.2879	9.2239e-06	0.00023919	0.032276	152	26	1.2879
SMU1_P1P2	41	0.98935	0.99984	1	20303	8	0.22372	0.74136	0.97238	1	19150	12	0.22372
CWC22_P1P2	41	0.98935	0.99984	1	20304	8	0.31276	0.06899	0.35581	1	6678	13	0.31276
TOR4A_P1P2	41	0.98939	0.99984	1	20305	3	1.7275	2.4843e-07	1.1344e-05	0.002502	93	27	1.7275
PNO1_P1P2	41	0.98949	0.99984	1	20306	8	0.28028	0.52888	0.9076	1	17303	14	0.28028
PTTG1_P1P2	41	0.98949	0.99984	1	20307	8	0.1849	0.83933	0.98803	1	19719	11	0.1849
SNW1_P1	41	0.98949	0.99984	1	20308	8	0.28258	0.3979	0.83524	1	15621	13	0.28258
TAF7_P1P2	41	0.98951	0.99984	1	20309	7	0.28415	0.23254	0.67887	1	12434	11	0.28415
POLR1A_P1P2	41	0.98971	0.99985	1	20310	8	0.32419	0.032808	0.22088	1	4402	13	0.32419
WBP11_P1	41	0.98975	0.99985	1	20311	8	0.27519	0.74224	0.97254	1	19157	11	0.27519
DBF4_P1P2	41	0.98994	0.99985	1	20312	5	0.65108	0.011831	0.10648	0.905083	2411	19	0.65108
FERMT2_P1P2	41	0.98998	0.99985	1	20313	7	1.6087	8.6167e-07	3.017e-05	0.005525	112	27	1.6087
RBM6_P1P2	41	0.98998	0.99985	1	20314	6	0.49551	0.033387	0.22399	1	4443	16	0.49551
ACD_P1P2	41	0.99014	0.99986	1	20315	8	0.2344	0.22387	0.66778	1	12237	15	0.2344
RPS10-NUDT3_P1P2	41	0.99038	0.99986	1	20316	7	0.30838	0.87775	0.99245	1	19933	9	0.30838
TUBG1_P1P2	41	0.99049	0.99986	1	20317	8	0.28028	0.0024471	0.032288	0.639074	1034	13	0.28028
SUPT4H1_P1P2	41	0.99071	0.99987	1	20318	8	1.7487	7.3247e-06	0.00019236	0.027211	145	23	1.7487
SIN3A_P2	41	0.99091	0.99987	1	20319	3	0.33564	0.086204	0.40704	1	7514	18	0.33564
MOCS1_P1P2	41	0.99107	0.99987	1	20320	2	1.825	2.5403e-08	7.2407e-07	0.00019	77	29	1.825
CLHC1_P1P2	41	0.99109	0.99987	1	20321	8	0.33789	0.30925	0.76426	1	14175	15	0.33789
PSMC4_P1P2	41	0.99109	0.99987	1	20322	8	0.25766	0.25924	0.7112	1	13038	12	0.25766
SYF2_P1P2	41	0.99109	0.99987	1	20323	8	0.22372	0.37425	0.81706	1	15267	15	0.22372
TUBGCP3_P1P2	41	0.99132	0.99987	1	20324	7	0.25766	0.60365	0.93713	1	18044	13	0.25766
TOP2A_P1P2	41	0.99143	0.99988	1	20325	8	0.32419	0.26246	0.71501	1	13111	16	0.32419
RAD51_P1P2	41	0.99143	0.99988	1	20326	8	0.65936	0.038846	0.24888	1	4815	20	0.65936
SF3B5_P1P2	41	0.99143	0.99988	1	20327	8	0.19452	0.8351	0.98752	1	19688	11	0.19452
GATA1_P1P2	41	0.99143	0.99988	1	20328	8	0.26754	0.75088	0.9742	1	19207	12	0.26754
PRPF6_P1P2	41	0.99143	0.99988	1	20329	8	0.33442	0.13033	0.5122	1	9389	18	0.33442
CACTIN_P1P2	41	0.99144	0.99988	1	20330	7	0.31276	0.60281	0.9369	1	18035	13	0.31276
NARS_P1P2	41	0.99156	0.99988	1	20331	7	0.30678	0.2737	0.72799	1	13380	14	0.30678
BRF1_P1P2	41	0.99163	0.99988	1	20332	8	0.47309	0.27244	0.72674	1	13351	15	0.47309
EID3_P1P2	41	0.99179	0.99988	1	20333	8	0.28977	0.052897	0.30126	1	5761	16	0.28977
WNT11_P2	41	0.99181	0.99988	1	20334	7	1.2744	0.00012068	0.0022902	0.158166	297	24	1.2744
SRFBP1_P1P2	41	0.99185	0.99988	1	20335	8	0.57422	0.055836	0.31208	1	5924	19	0.57422
BRMS1_P1P2	41	0.99233	0.99989	1	20336	5	2.9902	2.5242e-11	2.4136e-07	6.6e-05	41	31	2.9902
ANAPC1_P1P2	41	0.99235	0.99989	1	20337	8	0.24461	0.48313	0.88621	1	16776	14	0.24461
UBR5_P1P2	41	0.9925	0.9999	1	20338	8	1.4193	7.1911e-09	2.4136e-07	6.6e-05	66	24	1.4193
ARFGEF2_P1P2	41	0.99258	0.9999	1	20339	7	0.74511	0.0016476	0.022933	0.5593	841	21	0.74511
ST5_P1P2	41	0.99268	0.9999	1	20340	7	0.28229	0.3136	0.76834	1	14263	14	0.28229
IK_P1	41	0.99269	0.9999	1	20341	8	0.31944	0.64493	0.94919	1	18436	13	0.31944
HSPA4_P1P2	41	0.99269	0.9999	1	20342	8	0.43854	0.10584	0.4565	1	8413	16	0.43854
SYT11_P1P2	41	0.99292	0.99991	1	20343	7	0.73556	0.015501	0.13083	0.945886	2836	20	0.73556
WDR82_P1P2	41	0.99296	0.99991	1	20344	4	1.8784	8.4152e-07	2.9687e-05	0.005486	110	25	1.8784
DONSON_P1P2	41	0.99305	0.99991	1	20345	7	0.26327	0.63468	0.94637	1	18336	13	0.26327
DYNLRB1_P1	41	0.99308	0.99991	1	20346	8	0.54269	0.1726	0.58835	1	10777	17	0.54269
TMEM39A_P1P2	41	0.99308	0.99991	1	20347	8	0.78247	0.0032201	0.039291	0.67439	1195	21	0.78247
WDR48_P1P2	41	0.99308	0.99991	1	20348	8	0.25766	0.57342	0.92678	1	17794	13	0.25766
PMPCA_P1P2	41	0.99308	0.99991	1	20349	7	0.090486	0.90855	0.99515	1	20080	10	0.090486
TRAF3IP1_P1P2	41	0.99318	0.99991	1	20350	8	0.32544	0.48313	0.88621	1	16775	14	0.32544
UTP11L_P1P2	41	0.99369	0.99992	1	20351	7	0.29081	0.80408	0.98343	1	19537	10	0.29081
TOP1_P1P2	41	0.99383	0.99992	1	20352	2	1.9256	3.5143e-07	1.4723e-05	0.003081	97	28	1.9256
CIRH1A_P1P2	41	0.99399	0.99993	1	20353	5	0.21679	0.54472	0.91452	1	17485	10	0.21679
SETD2_P1P2	41	0.99404	0.99993	1	20354	5	1.477	4.0448e-05	0.00086985	0.085573	208	22	1.477
TFCP2L1_P1P2	41	0.99424	0.99993	1	20355	6	0.27954	0.7881	0.98093	1	19427	12	0.27954
KIF11_P1P2	41	0.99425	0.99993	1	20356	7	0.56834	0.046617	0.27865	1	5332	19	0.56834
MSMB_P1	41	0.99456	0.99994	1	20357	5	2.4428	2.3277e-09	2.4136e-07	6.6e-05	62	31	2.4428
WDR17_P1P2	41	0.99459	0.99994	1	20358	7	0.31599	0.54748	0.9157	1	17526	14	0.31599
RPS10_P1P2	41	0.9949	0.99994	1	20359	6	0.36723	0.82107	0.98573	1	19633	10	0.36723
RPL5_P1P2	41	0.99495	0.99994	1	20360	7	0.2344	0.35235	0.80028	1	14924	9	0.2344
POLA2_P1P2	41	0.99498	0.99994	1	20361	7	0.33095	0.29424	0.74954	1	13871	16	0.33095
EIF1AX_P1P2	41	0.995	0.99994	1	20362	4	0.27009	0.70267	0.96442	1	18887	10	0.27009
PMF1_P1P2	41	0.99511	0.99994	1	20363	5	0.19995	0.33458	0.78621	1	14617	13	0.19995
AHCY_P1P2	41	0.99515	0.99994	1	20364	5	1.0026	0.00025402	0.0043297	0.237611	373	25	1.0026
KIFC2_P1P2	41	0.99522	0.99994	1	20365	4	1.172	4.6148e-06	0.00012575	0.018826	137	24	1.172
ARID4B_P1P2	41	0.99527	0.99995	1	20366	4	1.2861	8.179e-05	0.0015956	0.127345	257	25	1.2861
B3GAT2_P1P2	41	0.9953	0.99995	1	20367	1	1.9994	1.1724e-14	2.4136e-07	6.6e-05	21	37	1.9994
RNPC3_P1P2	41	0.99537	0.99995	1	20368	6	0.51928	0.059829	0.32475	1	6154	16	0.51928
EIF6_P1P2	41	0.99556	0.99995	1	20369	7	0.27003	0.66412	0.9547	1	18596	13	0.27003
PSORS1C2_P1P2	41	0.99558	0.99995	1	20370	5	0.52188	0.0091551	0.08826	0.848754	2131	13	0.52188
SYN3_P1P2	41	0.99581	0.99995	1	20371	4	1.9999	7.2517e-10	2.4136e-07	6.6e-05	54	32	1.9999
ORC5_P1P2	41	0.99582	0.99995	1	20372	7	0.26658	0.10406	0.4519	1	8347	16	0.26658
TAF6_P1P2	41	0.99591	0.99995	1	20373	7	0.5102	0.093318	0.42483	1	7862	18	0.5102
TACC2_ENST00000260733.3	41	0.99593	0.99995	1	20374	7	0.36625	0.27197	0.72628	1	13337	15	0.36625
RNASEK_P1P2	41	0.99602	0.99995	1	20375	7	0.32075	0.52021	0.90366	1	17214	14	0.32075
GABPB1_P1P2	41	0.99607	0.99995	1	20376	3	2.3657	2.2097e-09	2.4136e-07	6.6e-05	61	28	2.3657
SEC61A1_P1	41	0.99611	0.99996	1	20377	7	0.34249	0.2024	0.63769	1	11661	16	0.34249
RIOK2_P1P2	41	0.99621	0.99996	1	20378	6	0.2743	0.82009	0.9856	1	19626	10	0.2743
RPL12_P1P2	41	0.99633	0.99996	1	20379	6	0.55094	0.010036	0.094043	0.862521	2236	17	0.55094
RBM39_P1P2	41	0.99643	0.99996	1	20380	7	0.50295	0.61468	0.94045	1	18138	13	0.50295
RPL39_P1P2	41	0.99656	0.99996	1	20381	6	0.30907	0.2156	0.65776	1	12037	12	0.30907
TAF5_P1P2	41	0.99668	0.99996	1	20382	7	0.31031	0.33025	0.78269	1	14545	15	0.31031
STON1_P1P2	41	0.99668	0.99996	1	20383	4	0.87365	0.0018002	0.024262	0.572657	869	22	0.87365
FANCG_P1P2	41	0.99669	0.99996	1	20384	2	1.0851	9.4833e-05	0.00187	0.139987	274	24	1.0851
IPO7_P1P2	41	0.99686	0.99996	1	20385	7	0.47845	0.25541	0.70706	1	12968	16	0.47845
PHAX_P1	41	0.99686	0.99996	1	20386	6	0.22093	0.32271	0.77663	1	14423	13	0.22093
ADAM10_P1P2	41	0.99688	0.99996	1	20387	6	0.14729	0.96977	0.99897	1	20359	9	0.14729
SMN2_ENST00000380743.4	41	0.99691	0.99996	1	20388	6	0.19382	0.17743	0.59739	1	10893	14	0.19382
PRC1_P1P2	41	0.99693	0.99996	1	20389	7	0.25353	0.59015	0.93279	1	17929	13	0.25353
PCF11_P1P2	41	0.99705	0.99997	1	20390	7	0.28258	0.89954	0.99443	1	20037	10	0.28258
ICAM4_P1P2	41	0.99706	0.99997	1	20391	6	1.6769	1.3526e-05	0.00034538	0.043729	162	24	1.6769
RPL23_P1P2	41	0.9971	0.99997	1	20392	7	0.25766	0.49904	0.89411	1	16979	14	0.25766
SNRPE_P1P2	41	0.9971	0.99997	1	20393	7	0.47133	0.37504	0.8177	1	15279	15	0.47133
TESK2_P1P2	41	0.99712	0.99997	1	20394	4	1.4596	6.6869e-06	0.00017064	0.024476	143	28	1.4596
GOLGA5_P1P2	41	0.99725	0.99997	1	20395	2	3.2951	8.4027e-14	2.4136e-07	6.6e-05	26	27	3.2951
HSD17B12_P1P2	41	0.9973	0.99997	1	20396	7	0.3427	0.36059	0.80655	1	15054	15	0.3427
NAMPT_P1P2	41	0.99732	0.99997	1	20397	5	0.64436	0.00062623	0.010014	0.388998	528	18	0.64436
KIF13A_P1P2	41	0.99735	0.99997	1	20398	4	2.1839	8.9965e-08	4.5858e-06	0.001107	85	28	2.1839
KAT8_P1	41	0.99735	0.99997	1	20399	6	0.47247	0.015735	0.13203	0.946635	2857	13	0.47247
GABPA_P1P2	41	0.99739	0.99997	1	20400	3	2.3053	5.0739e-08	2.4136e-06	0.000604	82	30	2.3053
ATP5J_P1P2	41	0.99739	0.99997	1	20401	3	2.5331	1.0158e-09	2.4136e-07	6.6e-05	56	30	2.5331
ELOF1_P1P2	41	0.9974	0.99997	1	20402	2	1.736	1.2931e-09	2.4136e-07	6.6e-05	57	32	1.736
LSM2_P1P2	41	0.99744	0.99997	1	20403	7	0.30378	0.4976	0.89344	1	16960	14	0.30378
C12orf45_P1P2	41	0.9975	0.99997	1	20404	6	0.30559	0.17069	0.58511	1	10715	14	0.30559
WNT7A_P1P2	41	0.99762	0.99997	1	20405	6	0.77777	0.0031734	0.038898	0.669896	1191	22	0.77777
INPPL1_P1P2	41	0.99765	0.99998	1	20406	5	0.50327	0.025624	0.18558	1	3786	16	0.50327
CEP63_P1P2	41	0.99771	0.99998	1	20407	7	0.49697	0.17595	0.59505	1	10862	15	0.49697
CFD_P1P2	41	0.99771	0.99998	1	20408	6	1.6076	7.0483e-06	0.00018609	0.026506	144	26	1.6076
SNRNP35_P1P2	41	0.99771	0.99998	1	20409	6	0.30809	0.71548	0.96724	1	18972	11	0.30809
RBMX2_P1P2	41	0.99778	0.99998	1	20410	7	0.49746	0.068874	0.35557	1	6670	18	0.49746
BACE2_P1P2	41	0.99782	0.99998	1	20411	3	2.5384	5.8195e-11	2.4136e-07	6.6e-05	44	33	2.5384
PSMC1_P1P2	39	0.99783	0.99997	1	20412	6	0.21704	0.7787	0.97819	1	19372	11	0.21704
WDR12_P1P2	41	0.99795	0.99998	1	20413	5	0.3822	0.51389	0.90089	1	17156	14	0.3822
DDX46_P1	41	0.99797	0.99998	1	20414	6	0.30907	0.21003	0.64893	1	11897	14	0.30907
TERF2_P1P2	41	0.99798	0.99998	1	20415	6	0.47502	0.78331	0.9801	1	19406	12	0.47502
PTPN11_P1P2	41	0.99808	0.99998	1	20416	4	0.54269	0.17133	0.58625	1	10736	13	0.54269
ANAPC2_P1P2	41	0.99813	0.99998	1	20417	6	0.56834	0.092797	0.42378	1	7836	18	0.56834
DUT_P1P2	41	0.99819	0.99998	1	20418	5	0.20645	0.74221	0.97254	1	19155	11	0.20645
PRPF38A_P1P2	41	0.9982	0.99998	1	20419	6	0.49397	0.049087	0.28766	1	5500	16	0.49397
TXNL4A_P1P2	41	0.9982	0.99998	1	20420	4	0.47363	0.22394	0.66785	1	12239	16	0.47363
SNRNP200_P1P2	41	0.99828	0.99998	1	20421	6	0.50327	0.23294	0.67932	1	12446	15	0.50327
SIAH2_P1P2	41	0.9983	0.99998	1	20422	4	2.1307	2.3526e-08	7.2407e-07	0.00019	76	30	2.1307
TP53I11_P1P2	41	0.99834	0.99998	1	20423	5	0.50327	0.23284	0.67916	1	12441	16	0.50327
SERPINA5_P2	41	0.99834	0.99998	1	20424	4	0.86773	0.0018256	0.024569	0.575369	874	23	0.86773
ANKIB1_P1P2	41	0.99834	0.99998	1	20425	4	0.27007	0.10355	0.45108	1	8326	13	0.27007
EIF3A_P1P2	41	0.99838	0.99998	1	20426	6	0.27845	0.96663	0.9988	1	20340	9	0.27845
PPP1R1B_P1P2	41	0.99846	0.99998	1	20427	6	0.79493	0.0033633	0.040685	0.684195	1219	21	0.79493
RTF1_P1P2	41	0.99848	0.99998	1	20428	4	0.28415	0.75999	0.9759	1	19266	12	0.28415
C9orf114_P1P2	41	0.99849	0.99998	1	20429	6	0.51022	0.062657	0.33458	1	6316	17	0.51022
WDR70_P1P2	41	0.99851	0.99998	1	20430	6	0.35147	0.2032	0.63934	1	11685	17	0.35147
HAUS1_P1P2	41	0.99854	0.99998	1	20431	6	0.25353	0.75256	0.97448	1	19221	12	0.25353
HSPA5_P1P2	41	0.99856	0.99999	1	20432	6	0.30907	0.91808	0.99591	1	20130	10	0.30907
PNN_P1P2	41	0.99867	0.99999	1	20433	6	0.57836	0.004324	0.049112	0.721068	1397	17	0.57836
POLE_P1P2	41	0.99872	0.99999	1	20434	6	0.51257	0.052177	0.29895	1	5724	18	0.51257
DPH2_P1P2	41	0.99875	0.99999	1	20435	3	0.30977	0.34907	0.79824	1	14874	12	0.30977
HSPE1-MOB4_P1P2	41	0.99881	0.99999	1	20436	6	0.42717	0.32618	0.77903	1	14474	10	0.42717
SMARCE1_P1P2	41	0.99882	0.99999	1	20437	6	0.30838	0.79274	0.98169	1	19459	8	0.30838
PPIE_P1P2	41	0.99894	0.99999	1	20438	5	0.49996	0.13748	0.52647	1	9664	14	0.49996
NELFA_P1P2	41	0.99902	0.99999	1	20439	3	2.0929	1.2621e-08	2.4136e-07	6.6e-05	71	31	2.0929
BGLAP_P1P2	41	0.99903	0.99999	1	20440	5	0.37444	0.18029	0.60254	1	10984	17	0.37444
DDB1_P1	41	0.99908	0.99999	1	20441	6	0.49784	0.07615	0.37849	1	7061	17	0.49784
DDX59_P1P2	41	0.99914	0.99999	1	20442	4	0.77478	0.0067778	0.070403	0.810261	1782	22	0.77478
SNRNP27_P1P2	41	0.99922	0.99999	1	20443	5	0.49631	0.18171	0.60526	1	11022	13	0.49631
INTS4_P1P2	41	0.99929	0.99999	1	20444	5	0.24461	0.62335	0.94311	1	18224	13	0.24461
TTC37_P1P2	41	0.99935	1	1	20445	3	2.0732	4.143e-08	1.9309e-06	0.000489	81	29	2.0732
RPS14_P1P2	41	0.99936	1	1	20446	6	0.16713	0.92445	0.99637	1	20165	10	0.16713
FLVCR1_P1P2	41	0.99936	1	1	20447	2	0.77158	0.0010425	0.014761	0.44894	668	22	0.77158
INTS3_P1P2	41	0.99936	1	1	20448	4	0.28762	0.052254	0.29924	1	5732	18	0.28762
ORC1_P1P2	41	0.99936	1	1	20449	6	0.53232	0.087421	0.41006	1	7574	18	0.53232
DPY19L1_ENST00000310974.4	41	0.9994	1	1	20450	4	1.6036	1.1305e-06	3.4273e-05	0.00606	116	28	1.6036
NME1-NME2_P1P2	41	0.9994	1	1	20451	3	2.6204	8.5916e-12	2.4136e-07	6.6e-05	36	32	2.6204
PFN1_P1P2	41	0.99941	1	1	20452	4	0.64019	0.12256	0.49553	1	9046	18	0.64019
NKTR_P1P2	41	0.99942	1	1	20453	6	0.88084	0.0048755	0.053383	0.737418	1483	22	0.88084
C17orf49_P1	41	0.99942	1	1	20454	5	0.41122	0.73563	0.97133	1	19106	11	0.41122
HMG20B_P1	41	0.99951	1	1	20455	3	2.0273	5.6628e-08	3.1377e-06	0.000775	83	29	2.0273
ZSCAN21_P1P2	41	0.9996	1	1	20456	2	2.3736	4.9589e-09	2.4136e-07	6.6e-05	64	30	2.3736
SLC25A42_P1P2	41	0.9997	1	1	20457	4	0.46933	0.64154	0.94831	1	18407	13	0.46933
MAPRE3_P1P2	41	0.99972	1	1	20458	5	0.51237	0.099822	0.4414	1	8155	18	0.51237
WDR61_P1P2	41	0.99974	1	1	20459	4	2.5322	2.2203e-10	2.4136e-07	6.6e-05	49	28	2.5322
OXTR_P1P2	41	0.99974	1	1	20460	2	2.9776	5.5803e-16	2.4136e-07	6.6e-05	15	36	2.9776
CHST12_P1P2	41	0.99976	1	1	20461	4	3.2979	1.9453e-15	2.4136e-07	6.6e-05	19	32	3.2979
GINS1_P1P2	41	0.99978	1	1	20462	4	0.28415	0.79328	0.98178	1	19462	12	0.28415
SEC61G_P1P2	41	0.99978	1	1	20463	4	0.74813	0.002798	0.035263	0.654389	1104	23	0.74813
SF3A3_P1P2	41	0.99978	1	1	20464	5	0.3286	0.54498	0.91468	1	17489	14	0.3286
BTLA_P1P2	41	0.99981	1	1	20465	2	1.8305	1.5518e-09	2.4136e-07	6.6e-05	59	32	1.8305
RBBP5_P1P2	41	0.99983	1	1	20466	5	0.33457	0.044933	0.27195	1	5232	17	0.33457
DHRS13_P1P2	41	0.99986	1	1	20467	3	1.5062	1.2968e-05	0.00031666	0.040373	160	24	1.5062
BUD13_P1P2	41	0.99987	1	1	20468	5	0.31634	0.089854	0.41695	1	7689	18	0.31634
ALOX15_P1P2	41	0.99987	1	1	20469	1	3.3467	5.8897e-20	2.4136e-07	6.6e-05	9	39	3.3467
MEMO1_P1	41	0.99991	1	1	20470	3	2.3527	2.6235e-11	2.4136e-07	6.6e-05	42	32	2.3527
DTX1_P1P2	41	0.99994	1	1	20471	2	3.8039	3.672e-19	2.4136e-07	6.6e-05	10	37	3.8039
PPP1R10_P1P2	41	0.99994	1	1	20472	3	0.56809	0.027613	0.19468	1	3962	19	0.56809
RAB2B_P1P2	41	0.99995	1	1	20473	2	2.3774	4.085e-13	2.4136e-07	6.6e-05	30	34	2.3774
IGBP1_P1P2	41	0.99996	1	1	20474	4	0.30768	0.67534	0.95774	1	18667	13	0.30768
SNTB1_P1P2	41	0.99997	1	1	20475	2	3.2715	4.4065e-15	2.4136e-07	6.6e-05	20	34	3.2715
TRRAP_P1P2	41	0.99997	1	1	20476	3	0.58249	2.3544e-06	7.2649e-05	0.011921	125	17	0.58249
SCAF8_P1P2	41	0.99997	1	1	20477	3	1.6578	1.0235e-07	5.3099e-06	0.001238	88	29	1.6578
PSMB3_P1P2	41	0.99997	1	1	20478	4	0.53578	0.032236	0.21743	1	4371	16	0.53578
CHST14_P1P2	41	0.99997	1	1	20479	2	3.0371	2.2577e-14	2.4136e-07	6.6e-05	24	32	3.0371
IGLL5_P1P2	41	0.99998	1	1	20480	3	2.9431	3.4271e-13	2.4136e-07	6.6e-05	29	30	2.9431
PCNA_P1P2	41	0.99998	1	1	20481	3	0.31634	0.50887	0.89878	1	17092	14	0.31634
NTN1_P1P2	41	0.99998	1	1	20482	3	1.8321	1.2293e-08	2.4136e-07	6.6e-05	70	31	1.8321
CRIP3_P1P2	41	0.99999	1	1	20483	2	2.5846	1.076e-15	2.4136e-07	6.6e-05	17	36	2.5846
DIRAS1_P1P2	41	0.99999	1	1	20484	1	2.9619	5.9141e-14	2.4136e-07	6.6e-05	25	34	2.9619
ACBD4_P2	41	0.99999	1	1	20485	3	1.9079	2.4922e-11	2.4136e-07	6.6e-05	40	33	1.9079
SERGEF_P1P2	41	0.99999	1	1	20486	1	1.8393	7.3551e-11	2.4136e-07	6.6e-05	46	32	1.8393
HADHB_P1P2	41	0.99999	1	1	20487	1	2.8694	2.2153e-25	2.4136e-07	6.6e-05	1	39	2.8694
ERCC3_P1P2	41	0.99999	1	1	20488	1	0.91865	0.0012774	0.018447	0.508204	743	24	0.91865
TARDBP_P1P2	41	1	1	1	20489	2	3.0888	1.4393e-13	2.4136e-07	6.6e-05	28	34	3.0888
MYBPC2_P1P2	41	1	1	1	20490	1	2.5969	1.294e-14	2.4136e-07	6.6e-05	22	34	2.5969
TOX4_P1P2	41	1	1	1	20491	1	3.0705	1.2079e-16	2.4136e-07	6.6e-05	13	37	3.0705
HIC2_P1	41	1	1	1	20492	2	0.69658	8.4882e-07	2.9687e-05	0.005486	111	20	0.69658
LRRC16B_P1P2	41	1	1	1	20493	2	1.9313	1.8492e-09	2.4136e-07	6.6e-05	60	29	1.9313
MRPL20_P1P2	41	1	1	1	20494	1	2.4905	4.9237e-11	2.4136e-07	6.6e-05	43	34	2.4905
HEATR6_P1P2	41	1	1	1	20495	1	2.87	3.8616e-16	2.4136e-07	6.6e-05	14	36	2.87
SERBP1_P1P2	41	1	1	1	20496	1	2.1927	2.9283e-10	2.4136e-07	6.6e-05	50	29	2.1927
SLC4A8_P1P2	41	1	1	1	20497	1	2.8432	1.0002e-13	2.4136e-07	6.6e-05	27	33	2.8432
TCEB3C_ENST00000330682.2	41	1	1	1	20498	1	2.2458	4.9482e-12	2.4136e-07	6.6e-05	33	34	2.2458
RELL1_P1P2	41	1	1	1	20499	1	3.3452	3.1541e-22	2.4136e-07	6.6e-05	4	39	3.3452
SSU72_P1P2	41	1	1	1	20500	1	3.0113	1.1332e-15	2.4136e-07	6.6e-05	18	34	3.0113
EIF1_P1P2	41	1	1	1	20501	0	3.3961	1.0046e-20	2.4136e-07	6.6e-05	7	39	3.3961
XRCC3_P1P2	41	1	1	1	20502	0	2.3303	1.0117e-08	2.4136e-07	6.6e-05	69	30	2.3303
ICAM1_P1P2	41	1	1	1	20503	0	2.7625	9.0154e-16	2.4136e-07	6.6e-05	16	37	2.7625
CHP2_P1P2	41	1	1	1	20504	0	3.4937	1.2289e-22	2.4136e-07	6.6e-05	3	38	3.4937
UNC5C_P1P2	41	1	1	1	20505	0	2.8933	7.7734e-18	2.4136e-07	6.6e-05	12	34	2.8933
FUT1_P1P2	41	1	1	1	20506	0	2.658	5.7069e-13	2.4136e-07	6.6e-05	31	33	2.658
TRAF6_P1P2	41	1	1	1	20507	0	3.1083	4.0807e-21	2.4136e-07	6.6e-05	6	38	3.1083
CLSTN2_P1P2	41	1	1	1	20508	0	3.3892	6.6347e-22	2.4136e-07	6.6e-05	5	40	3.3892
BBC3_P1P2	41	1	1	1	20509	0	3.0512	3.1094e-24	2.4136e-07	6.6e-05	2	40	3.0512
NUMBL_P1P2	41	1	1	1	20510	0	3.2968	1.7153e-20	2.4136e-07	6.6e-05	8	39	3.2968

### Sheet: MOI5high125x.gene_summary
id	num	neg|score	neg|p-value	neg|fdr	neg|rank	neg|goodsgrna	neg|lfc	pos|score	pos|p-value	pos|fdr	pos|rank	pos|goodsgrna	pos|lfc
ICAM1_P1P2	41	1.0749e-15	2.4136e-07	0.000236	1	33	-1.0817	1	1	1	20510	0	-1.0817
TRAF6_P1P2	41	1.0594e-14	2.4136e-07	0.000236	2	34	-0.89391	0.99873	0.99994	1	20483	1	-0.89391
EP400_P1P2	41	3.638e-12	2.4136e-07	0.000236	3	31	-0.97191	0.93943	0.99447	1	20276	3	-0.97191
MRPL20_P1P2	41	1.1672e-10	2.4136e-07	0.000236	4	31	-0.85039	1	1	1	20509	0	-0.85039
UNC5C_P1P2	41	1.6204e-10	2.4136e-07	0.000236	5	30	-0.77021	0.99952	0.99997	1	20493	1	-0.77021
FLVCR1_P1P2	41	3.4386e-10	2.4136e-07	0.000236	6	28	-0.74054	1	1	1	20505	1	-0.74054
BCR_P1P2	41	4.4763e-10	2.4136e-07	0.000236	7	30	-1.0831	0.98615	0.99912	1	20433	3	-1.0831
ZSCAN21_P1P2	41	5.1632e-10	2.4136e-07	0.000236	8	27	-0.73621	0.99999	1	1	20504	1	-0.73621
UCHL3_P1P2	41	6.8858e-10	2.4136e-07	0.000236	9	29	-0.79963	0.98889	0.99932	1	20448	3	-0.79963
XRCC3_P1P2	41	8.1332e-10	2.4136e-07	0.000236	10	30	-0.79953	0.88503	0.98628	1	20067	5	-0.79953
CHP2_P1P2	41	1.7382e-09	2.4136e-07	0.000236	11	30	-0.62947	0.99982	0.99999	1	20499	3	-0.62947
PHF23_P1P2	41	1.8041e-09	2.4136e-07	0.000236	12	30	-0.67915	1	1	1	20508	0	-0.67915
WDR82_P1P2	41	2.752e-09	2.4136e-07	0.000236	13	23	-0.60129	0.99997	1	1	20502	3	-0.60129
RBM12_P1P2	41	3.4899e-09	2.4136e-07	0.000236	14	28	-0.45829	0.98649	0.99915	1	20437	4	-0.45829
NUMBL_P1P2	41	5.1227e-09	2.4136e-07	0.000236	15	27	-0.66712	0.99998	1	1	20503	2	-0.66712
STAT5B_P1P2	41	6.8009e-09	2.4136e-07	0.000236	16	24	-0.64577	0.98695	0.99919	1	20440	5	-0.64577
DIRAS1_P1P2	41	7.598e-09	2.4136e-07	0.000236	17	28	-0.70913	0.99896	0.99995	1	20486	1	-0.70913
MYBPC2_P1P2	41	1.255e-08	2.4136e-07	0.000236	18	28	-0.64555	0.99375	0.99964	1	20464	3	-0.64555
GOLGA5_P1P2	41	1.3542e-08	2.4136e-07	0.000236	19	25	-0.79804	0.55849	0.87338	1	17676	4	-0.79804
RAET1G_P1P2	41	1.8556e-08	2.4136e-07	0.000236	20	27	-0.69077	0.9995	0.99997	1	20492	2	-0.69077
HADHB_P1P2	41	2.1832e-08	2.4136e-07	0.000236	21	27	-0.59148	1	1	1	20506	2	-0.59148
SEC61A1_P1	41	3.1789e-08	4.8272e-07	0.00045	22	25	-0.68277	0.97398	0.99807	1	20384	3	-0.68277
TMEM86A_P1P2	41	3.6284e-08	7.2407e-07	0.000571	23	21	-0.44577	0.99521	0.99975	1	20466	7	-0.44577
VWA9_P1P2	41	3.8877e-08	7.2407e-07	0.000571	24	22	-0.50657	0.33375	0.69656	0.998848	14299	8	-0.50657
ICAM4_P1P2	41	3.9219e-08	7.2407e-07	0.000571	25	23	-0.64929	0.73717	0.94929	1	19217	7	-0.64929
EPC2_P1P2	41	4.2303e-08	7.2407e-07	0.000571	26	28	-0.69557	0.57753	0.88265	1	17848	7	-0.69557
GAB2_P1P2	41	4.7619e-08	1.6895e-06	0.001283	27	27	-0.85955	0.46276	0.8086	1	16429	6	-0.85955
CPNE1_P1P2	41	7.299e-08	2.1722e-06	0.001591	28	26	-0.52978	0.98722	0.99921	1	20442	6	-0.52978
MOCS1_P1P2	41	9.2675e-08	2.6549e-06	0.001757	29	24	-0.59188	0.99624	0.99979	1	20471	3	-0.59188
CXXC1_P1P2	41	9.6103e-08	2.6549e-06	0.001757	30	25	-0.66356	0.52529	0.85203	1	17244	8	-0.66356
HMGCR_P1P2	41	1.0441e-07	2.6549e-06	0.001757	31	22	-0.61538	0.48251	0.82326	1	16721	9	-0.61538
RELL1_P1P2	41	1.7198e-07	4.1031e-06	0.00263	32	26	-0.51031	0.99597	0.99979	1	20469	5	-0.51031
TOX4_P1P2	41	2.9501e-07	5.5512e-06	0.00345	33	24	-0.52454	0.99947	0.99997	1	20491	4	-0.52454
CCNK_P2	41	3.5384e-07	6.5167e-06	0.003931	34	25	-0.60152	0.88294	0.98602	1	20058	9	-0.60152
ATP12A_P1P2	41	3.8161e-07	7.4821e-06	0.004385	35	27	-0.67294	0.99996	1	1	20501	2	-0.67294
CBLN2_P1P2	41	4.515e-07	8.4475e-06	0.004813	36	26	-0.7851	0.99942	0.99997	1	20489	3	-0.7851
HIC2_P1	41	4.9263e-07	9.413e-06	0.005218	37	26	-0.59131	0.99527	0.99975	1	20467	6	-0.59131
SCAF1_P1P2	41	6.944e-07	1.1344e-05	0.005916	38	23	-0.70292	0.71859	0.94326	1	19074	10	-0.70292
EIF4G2_P1	41	7.1705e-07	1.1344e-05	0.005916	39	20	-0.32298	0.92859	0.99304	1	20241	4	-0.32298
KHSRP_P1P2	41	8.3708e-07	1.1827e-05	0.005916	40	21	-0.44624	0.315	0.67797	0.997634	13919	6	-0.44624
CLSTN2_P1P2	41	8.993e-07	1.1827e-05	0.005916	41	26	-0.48301	0.99977	0.99999	1	20497	3	-0.48301
DMAP1_P1P2	41	9.3755e-07	1.3275e-05	0.006483	42	26	-0.51775	0.97914	0.9985	1	20400	6	-0.51775
MGAT4A_P1P2	41	1.3381e-06	1.9309e-05	0.00921	43	22	-0.56583	0.87541	0.9848	1	20016	8	-0.56583
KNCN_P1P2	41	1.4115e-06	2.0033e-05	0.009338	44	20	-0.3381	0.81238	0.97079	1	19691	10	-0.3381
TOP1_P1P2	41	1.4559e-06	2.0757e-05	0.009461	45	22	-0.42042	0.71179	0.94111	1	19030	9	-0.42042
RFX1_P1P2	41	1.7733e-06	2.6308e-05	0.011731	46	25	-0.46822	0.59696	0.89241	1	18026	5	-0.46822
C16orf72_P1	41	1.7959e-06	2.7032e-05	0.011797	47	21	-0.52923	0.81922	0.97239	1	19736	5	-0.52923
CPSF3L_P1P2	41	1.9352e-06	2.9687e-05	0.012686	48	26	-0.54388	0.07256	0.25538	0.8317	6298	10	-0.54388
CHEK1_P1P2	41	2.1967e-06	3.8859e-05	0.016266	49	21	-0.32221	0.31722	0.68001	0.997634	13964	11	-0.32221
FERMT2_P1P2	41	3.496e-06	5.6719e-05	0.023267	50	22	-0.52106	0.80619	0.96935	1	19651	4	-0.52106
TRIP12_P1P2	41	3.691e-06	5.865e-05	0.023588	51	21	-0.43947	0.73178	0.94756	1	19173	7	-0.43947
ZC3H4_P1	41	4.2091e-06	6.5891e-05	0.02599	52	25	-0.58473	0.71815	0.94315	1	19066	6	-0.58473
SSU72_P1P2	41	4.427e-06	6.9752e-05	0.026769	53	24	-0.55698	0.92903	0.99311	1	20243	6	-0.55698
SERGEF_P1P2	41	4.4876e-06	7.0477e-05	0.026769	54	24	-0.42823	0.91669	0.99124	1	20198	6	-0.42823
GTPBP1_P1P2	41	4.6498e-06	7.4097e-05	0.027633	55	23	-0.46913	0.3415	0.70411	0.999446	14444	8	-0.46913
CHST14_P1P2	41	4.9634e-06	7.8924e-05	0.028907	56	24	-0.49827	0.078199	0.27045	0.84548	6559	3	-0.49827
TRMT44_P1P2	41	5.5057e-06	9.0027e-05	0.031837	57	22	-0.54852	0.85306	0.97986	1	19911	10	-0.54852
C1orf87_P1P2	41	5.5116e-06	9.0027e-05	0.031837	58	23	-0.58371	0.98582	0.99909	1	20432	5	-0.58371
COX4I1_P1P2	41	5.6983e-06	9.3406e-05	0.032261	59	20	-0.5066	0.87834	0.98528	1	20041	8	-0.5066
SDK2_P1P2	41	5.7571e-06	9.4371e-05	0.032261	60	18	-0.2559	0.13469	0.40325	0.925591	8936	11	-0.2559
FOXRED2_P1P2	41	6.1265e-06	9.9681e-05	0.033517	61	24	-0.49608	0.99684	0.99983	1	20474	4	-0.49608
SCAF8_P1P2	41	6.3484e-06	0.00010451	0.034574	62	25	-0.53106	0.91157	0.99052	1	20189	7	-0.53106
ENO3_P2	41	6.5205e-06	0.00010789	0.035125	63	25	-0.42141	0.88433	0.98619	1	20065	4	-0.42141
GMPPA_P1P2	41	6.7595e-06	0.00011271	0.036123	64	20	-0.49978	0.75976	0.95648	1	19367	6	-0.49978
CACNA1G_P1P2	41	7.5121e-06	0.00012237	0.038179	65	25	-0.42683	0.90313	0.98914	1	20144	3	-0.42683
ZBTB4_P1	41	7.6531e-06	0.00012285	0.038179	66	20	-0.4506	0.11647	0.36381	0.903297	8261	9	-0.4506
CBFA2T3_P2	41	8.6679e-06	0.00014071	0.043077	67	22	-0.52525	0.99889	0.99994	1	20484	3	-0.52525
COL5A3_P1P2	41	8.9526e-06	0.00014602	0.043523	68	24	-0.53453	0.40525	0.76356	1	15574	2	-0.53453
WWC3_P1P2	41	9.1384e-06	0.00014747	0.043523	69	18	-0.19271	0.11352	0.35801	0.900577	8145	8	-0.19271
OR10K2_ENST00000314902.2	41	9.22e-06	0.00014988	0.043523	70	23	-0.59071	0.475	0.81796	1	16611	9	-0.59071
POLR2D_P1	41	9.2946e-06	0.0001523	0.043523	71	21	-0.43651	0.73229	0.94768	1	19179	9	-0.43651
CD86_P2	41	9.5106e-06	0.00015278	0.043523	72	21	-0.40981	0.83185	0.9751	1	19800	7	-0.40981
KIF20A_P1P2	41	9.7736e-06	0.00015664	0.044012	73	16	-0.2193	0.98069	0.99864	1	20407	8	-0.2193
NFU1_P1P2	41	9.9966e-06	0.00015905	0.044086	74	23	-0.49592	0.23287	0.57234	0.976703	12018	10	-0.49592
DCAF16_P1P2	41	1.0434e-05	0.00016292	0.044554	75	23	-0.61613	0.53575	0.85896	1	17395	7	-0.61613
FTSJ1_P1P2	41	1.0704e-05	0.00016581	0.04475	76	22	-0.49231	0.88874	0.98685	1	20081	8	-0.49231
PPP2R2A_P1P2	41	1.1632e-05	0.00017981	0.047898	77	22	-0.49267	0.29903	0.66058	0.996735	13580	8	-0.49267
RC3H1_P1P2	41	1.2019e-05	0.00018705	0.048565	78	21	-0.42395	0.63298	0.90953	1	18374	8	-0.42395
TRRAP_P1P2	41	1.204e-05	0.00018705	0.048565	79	22	-0.43535	0.94789	0.99536	1	20304	5	-0.43535
LEO1_P1P2	41	1.248e-05	0.0001914	0.049072	80	21	-0.38053	0.9987	0.99993	1	20482	4	-0.38053
EXOC1_P1P2	41	1.367e-05	0.00021167	0.0536	81	18	-0.037587	0.66878	0.92503	1	18735	9	-0.037587
RNF40_P1P2	41	1.3868e-05	0.00021457	0.053671	82	17	-0.31941	0.65884	0.92106	1	18645	9	-0.31941
GVQW1_ENST00000451672.1	41	1.4259e-05	0.00021939	0.053807	83	20	-0.40609	0.57429	0.88117	1	17815	10	-0.40609
HEATR6_P1P2	41	1.4452e-05	0.00022036	0.053807	84	23	-0.43885	0.98241	0.99878	1	20414	1	-0.43885
TTBK2_P1P2	41	1.467e-05	0.00022326	0.053873	85	19	-0.33081	0.65855	0.92097	1	18639	10	-0.33081
ZFPM2_P1P2	41	1.5403e-05	0.00022953	0.054743	86	21	-0.38634	0.635	0.91054	1	18394	8	-0.38634
PNMAL2_P1P2	41	1.5734e-05	0.00023484	0.054849	87	20	-0.29804	0.034891	0.14401	0.722725	4087	12	-0.29804
DDX31_P1P2	41	1.5774e-05	0.00023532	0.054849	88	15	-0.12038	0.063288	0.22986	0.809482	5816	12	-0.12038
CENPT_P1P2	41	1.6256e-05	0.00024112	0.055501	89	19	-0.21641	0.28537	0.64377	0.994741	13273	6	-0.21641
DDI2_P1P2	41	1.6427e-05	0.00024353	0.055501	90	23	-0.47972	0.35719	0.71952	1	14726	4	-0.47972
MTOR_P1P2	41	1.8415e-05	0.00026718	0.060222	91	22	-0.55246	0.12283	0.37909	0.910693	8538	10	-0.55246
ZNHIT1_P1P2	41	1.8702e-05	0.00027105	0.060428	92	17	-0.28947	0.7564	0.95547	1	19340	10	-0.28947
EPHA2_P1P2	41	2.2419e-05	0.00033235	0.073299	93	20	-0.39689	0.74476	0.95178	1	19264	11	-0.39689
BOK_P1P2	41	2.3395e-05	0.00033911	0.073793	94	21	-0.35495	0.84064	0.97714	1	19850	7	-0.35495
ALOX15_P1P2	41	2.3652e-05	0.00034297	0.073793	95	23	-0.54824	0.67298	0.92698	1	18760	7	-0.54824
CTR9_P1P2	41	2.3876e-05	0.00034538	0.073793	96	22	-0.56541	0.80651	0.96943	1	19653	6	-0.56541
TNIP1_P2	41	2.5925e-05	0.00036807	0.07783	97	22	-0.50031	0.31787	0.68054	0.997634	13978	13	-0.50031
B3GAT2_P1P2	41	2.7997e-05	0.00040283	0.083416	98	24	-0.4486	0.30938	0.67206	0.997634	13805	3	-0.4486
MAPK1_P1P2	41	2.8427e-05	0.00040427	0.083416	99	21	-0.43695	0.72453	0.94514	1	19119	10	-0.43695
BAI1_P1P2	41	2.8762e-05	0.00040669	0.083416	100	18	-0.10276	0.099108	0.32121	0.879464	7490	13	-0.10276
C16orf93_P1P2	41	2.9531e-05	0.000412	0.083668	101	20	-0.18532	0.61641	0.9017	1	18214	11	-0.18532
ADRB3_P1P2	41	2.9936e-05	0.00041876	0.084207	102	15	-0.19309	0.1379	0.41117	0.932793	9040	7	-0.19309
MBD3_P1P2	41	3.0791e-05	0.0004272	0.085072	103	12	0.10974	0.28033	0.63764	0.993203	13164	13	0.10974
H2AFZ_P1P2	41	3.1557e-05	0.00043662	0.08611	104	14	0.020815	0.59796	0.89292	1	18038	11	0.020815
DHDH_P1P2	41	3.2008e-05	0.00044096	0.086139	105	14	-0.13282	0.56356	0.87606	1	17733	8	-0.13282
C4orf45_ENST00000434826.2	41	3.6236e-05	0.00048634	0.094106	106	17	-0.24223	0.73069	0.94719	1	19164	12	-0.24223
BOD1L1_P1	41	3.7736e-05	0.00050468	0.096743	107	10	0.20483	0.034086	0.14184	0.721531	4020	18	0.20483
HUWE1_P1P2	41	3.8707e-05	0.00052351	0.099422	108	21	-0.57672	0.47743	0.81952	1	16652	9	-0.57672
POLR2B_P1P2	41	4.0311e-05	0.00054523	0.101463	109	20	-0.38907	0.5694	0.87898	1	17776	7	-0.38907
FAM203B_ENST00000377406.4	41	4.0607e-05	0.00054764	0.101463	110	22	-0.41052	0.52425	0.85148	1	17227	10	-0.41052
TAF1A_P1P2	41	4.1092e-05	0.00054909	0.101463	111	21	-0.49056	0.13888	0.41333	0.933632	9078	10	-0.49056
CPSF4_P1P2	41	4.1855e-05	0.00055778	0.102148	112	23	-0.45549	0.87826	0.98527	1	20040	4	-0.45549
ORC5_P1P2	41	4.3335e-05	0.00057564	0.104486	113	22	-0.51119	0.69832	0.93689	1	18931	7	-0.51119
HSD11B1_P1P2	41	4.3984e-05	0.00058385	0.104563	114	13	0.11039	0.066773	0.23865	0.814642	6008	18	0.11039
PFN1_P1P2	41	4.4137e-05	0.00058626	0.104563	115	22	-0.39449	0.85113	0.97941	1	19899	5	-0.39449
CAD_P1P2	41	4.5195e-05	0.00060219	0.105848	116	16	-0.18486	0.43054	0.78545	1	16020	10	-0.18486
HNRNPK_P1P2	41	4.5463e-05	0.00060508	0.105848	117	21	-0.3473	0.98887	0.99932	1	20447	3	-0.3473
NSL1_P1P2	41	4.5702e-05	0.00060895	0.105848	118	17	-0.16498	0.20603	0.53328	0.967735	11280	12	-0.16498
HIGD1A_P1P2	41	4.7594e-05	0.00062391	0.107538	119	23	-0.47975	0.98929	0.99934	1	20449	5	-0.47975
MSN_P1P2	41	4.8875e-05	0.00063743	0.108952	120	21	-0.40807	0.85584	0.98051	1	19924	9	-0.40807
IGLL5_P1P2	41	4.978e-05	0.00064418	0.109197	121	23	-0.47714	0.74144	0.9506	1	19246	7	-0.47714
UBAP2L_P1P2	41	5.0577e-05	0.00065287	0.109763	122	22	-0.44962	0.96765	0.99755	1	20369	3	-0.44962
SOS1_P1P2	41	5.2182e-05	0.00066929	0.111089	123	22	-0.53553	0.98261	0.9988	1	20417	6	-0.53553
ASUN_P1P2	41	5.2735e-05	0.00067508	0.111089	124	17	-0.23659	0.42172	0.77878	1	15864	11	-0.23659
CDC73_P1P2	41	5.2889e-05	0.00067701	0.111089	125	20	-0.31036	0.91269	0.99066	1	20191	8	-0.31036
CASC3_P1P2	41	5.3844e-05	0.00069294	0.111175	126	22	-0.39936	0.73899	0.94986	1	19230	6	-0.39936
PVRIG_P1P2	41	5.4017e-05	0.00069487	0.111175	127	17	-0.16415	0.0064427	0.034122	0.444224	1575	12	-0.16415
MOB4_P1P2	41	5.4615e-05	0.00069777	0.111175	128	23	-0.49059	0.95793	0.99646	1	20339	2	-0.49059
EIF4G2_P2	41	5.493e-05	0.00069921	0.111175	129	21	-0.44635	0.22623	0.56228	0.97384	11842	10	-0.44635
GPATCH3_P1P2	41	5.6098e-05	0.0007137	0.112605	130	23	-0.34372	0.99665	0.99981	1	20473	4	-0.34372
ABCF1_P2	41	5.7179e-05	0.00073107	0.114006	131	17	-0.15141	0.23768	0.57982	0.979853	12134	14	-0.15141
CELA2B_P1P2	41	5.7491e-05	0.0007359	0.114006	132	16	-0.1494	0.13095	0.39582	0.921359	8807	11	-0.1494
POLR2H_P1P2	41	5.8354e-05	0.00074362	0.114006	133	21	-0.38823	0.11768	0.36666	0.905002	8309	7	-0.38823
DIAPH1_P1P2	41	5.8979e-05	0.00075231	0.114006	134	17	-0.071089	0.504	0.83813	1	16997	12	-0.071089
BRD8_P1P2	41	5.9138e-05	0.00075424	0.114006	135	22	-0.55479	0.21302	0.54327	0.969361	11493	6	-0.55479
NSMAF_P1P2	41	5.977e-05	0.00076052	0.114006	136	16	-0.13064	0.60203	0.89467	1	18080	11	-0.13064
ADAT2_P1P2	41	5.986e-05	0.00076148	0.114006	137	21	-0.37928	0.40329	0.76183	1	15548	10	-0.37928
TELO2_P1P2	41	6.1668e-05	0.00077886	0.115763	138	23	-0.42858	0.75023	0.9535	1	19295	6	-0.42858
TMED10_P1P2	41	6.3474e-05	0.00080783	0.119059	139	20	-0.35122	0.25425	0.60066	0.982234	12537	5	-0.35122
ATR_P1P2	41	6.3806e-05	0.00081265	0.119059	140	21	-0.41191	0.036825	0.15062	0.730212	4228	9	-0.41191
ZNF496_P1P2	41	6.3935e-05	0.00082303	0.119725	141	19	-0.35631	0.9931	0.99959	1	20459	7	-0.35631
RGPD5_P1P2	41	6.6306e-05	0.00084355	0.12084	142	23	-0.42846	0.94457	0.99501	1	20290	7	-0.42846
FBLN2_P1P2	41	6.6325e-05	0.00084355	0.12084	143	11	0.068023	0.1543	0.44219	0.945333	9590	12	0.068023
PIK3AP1_P1	41	6.6808e-05	0.00084837	0.12084	144	22	-0.44979	0.38288	0.74268	1	15167	8	-0.44979
ZNF256_P1P2	41	6.7682e-05	0.00085996	0.121636	145	20	-0.35954	0.28424	0.64246	0.993908	13258	10	-0.35954
WDR5_P1P2	41	6.991e-05	0.00087637	0.121636	146	23	-0.47408	0.61371	0.90051	1	18189	7	-0.47408
GRASP_P1P2	41	7.0183e-05	0.0008783	0.121636	147	10	0.11209	0.11511	0.36123	0.901685	8217	14	0.11209
GOLGA7_P1P2	41	7.03e-05	0.00087927	0.121636	148	22	-0.43597	0.26214	0.6123	0.98608	12733	7	-0.43597
KAAG1_P1P2	41	7.0816e-05	0.00088361	0.121636	149	23	-0.47399	0.99992	0.99999	1	20500	4	-0.47399
IFNGR1_P1P2	41	8.053e-05	0.00097774	0.132942	150	17	-0.27757	0.53514	0.85861	1	17388	12	-0.27757
KIAA1279_P1P2	41	8.0587e-05	0.00097871	0.132942	151	18	-0.28057	0.77976	0.96236	1	19486	9	-0.28057
FNDC5_P1P2	41	8.3098e-05	0.0010072	0.135911	152	17	-0.31896	0.94704	0.99528	1	20300	5	-0.31896
DAAM2_P1P2	41	8.4127e-05	0.0010178	0.136446	153	20	-0.36251	0.72593	0.94559	1	19129	8	-0.36251
PPP2R1A_P1	41	8.598e-05	0.00104	0.138517	154	20	-0.43137	0.031487	0.13338	0.709016	3858	6	-0.43137
IWS1_P1P2	41	9.2525e-05	0.0010883	0.142593	155	17	-0.012557	0.20047	0.52562	0.967735	11116	12	-0.012557
SNRNP27_P1P2	41	9.2606e-05	0.0010888	0.142593	156	23	-0.43012	0.92072	0.99185	1	20215	6	-0.43012
PPP1R1B_P1P2	41	9.3046e-05	0.001096	0.142593	157	21	-0.43676	0.99015	0.99939	1	20452	5	-0.43676
DHH_P1P2	41	9.3235e-05	0.0010984	0.142593	158	20	-0.36486	0.76533	0.95804	1	19397	10	-0.36486
HNRNPD_P1P2	41	9.4569e-05	0.0011086	0.143004	159	23	-0.35962	0.83815	0.97656	1	19838	6	-0.35962
RHBDL3_P1P2	41	9.8547e-05	0.0011578	0.146265	160	22	-0.52443	0.94507	0.99506	1	20292	6	-0.52443
FAM157A_P1P2	41	9.8561e-05	0.0011578	0.146265	161	16	-0.29474	0.58896	0.88838	1	17941	12	-0.29474
USP33_P1P2	41	9.9607e-05	0.0011703	0.146265	162	18	-0.17911	0.071287	0.25286	0.830467	6244	10	-0.17911
ADAT3_P1	41	9.961e-05	0.0011703	0.146265	163	23	-0.40182	0.46454	0.81012	1	16458	4	-0.40182
ARTN_P2	41	9.9625e-05	0.0011708	0.146265	164	22	-0.49232	0.16414	0.45933	0.947144	9947	9	-0.49232
KAT7_P1P2	41	0.00010007	0.0011766	0.146265	165	15	-0.26152	0.69858	0.93695	1	18933	7	-0.26152
MAT1A_P1P2	41	0.00010394	0.0012099	0.149499	166	18	-0.12845	0.32929	0.69213	0.997634	14217	12	-0.12845
KCNA7_P1P2	41	0.0001096	0.0012688	0.155837	167	18	-0.21719	0.55231	0.86995	1	17610	7	-0.21719
ECI1_P1P2	41	0.00011343	0.0013007	0.158037	168	21	-0.40226	0.70214	0.93799	1	18958	8	-0.40226
EIF2A_P1P2	41	0.00011417	0.0013041	0.158037	169	21	-0.46237	0.41409	0.77157	1	15732	12	-0.46237
PRKAR1A_P1P2	41	0.00011528	0.0013099	0.158037	170	16	-0.21783	0.40452	0.76312	1	15563	10	-0.21783
UBE2K_P1P2	41	0.00011697	0.0013393	0.160645	171	10	0.21171	0.01489	0.069923	0.572684	2503	19	0.21171
SLC39A11_P1P2	41	0.00011844	0.0013567	0.161783	172	19	-0.12733	0.4651	0.81041	1	16468	11	-0.12733
PQLC3_P1P2	41	0.00012294	0.0013989	0.165856	173	22	-0.40614	0.51573	0.84549	1	17117	9	-0.40614
PKN1_P2	41	0.0001249	0.0014238	0.167833	174	11	0.03522	0.85288	0.97982	1	19910	8	0.03522
ZSCAN30_P1P2	41	0.00012906	0.0014841	0.173946	175	20	-0.3059	0.033843	0.14099	0.721531	4001	9	-0.3059
TRPM7_P1P2	41	0.00013418	0.0015454	0.179085	176	20	-0.36446	0.14206	0.42001	0.936941	9186	8	-0.36446
U2AF2_P1P2	41	0.0001342	0.0015454	0.179085	177	18	-0.22007	0.20601	0.53325	0.967735	11279	10	-0.22007
ING2_P1P2	41	0.00013766	0.0015937	0.183641	178	20	-0.41641	0.96703	0.99748	1	20367	8	-0.41641
HAUS8_P1P2	41	0.00014298	0.001656	0.189751	179	17	-0.26591	0.4431	0.79421	1	16186	11	-0.26591
GYS2_P1P2	41	0.00014469	0.0016767	0.191062	180	18	-0.18812	0.58598	0.88709	1	17919	12	-0.18812
PRR9_P1P2	41	0.00014812	0.0017081	0.193562	181	22	-0.52693	0.29713	0.65844	0.996735	13542	9	-0.52693
HIST1H2BI_ENST00000377733.2	41	0.00015589	0.0017718	0.199679	182	21	-0.4579	0.61589	0.9015	1	18209	9	-0.4579
NREP_P1P2	41	0.00015988	0.0018201	0.203998	183	19	-0.34969	0.29943	0.66086	0.996735	13593	10	-0.34969
NAA25_P1P2	41	0.00016257	0.0018611	0.207463	184	15	-0.12562	0.81512	0.97144	1	19716	7	-0.12562
PSD3_P1P2	41	0.00016375	0.0018785	0.208269	185	9	0.16482	0.095664	0.31278	0.872746	7345	18	0.16482
FHAD1_P1P2	41	0.0001703	0.0019644	0.216624	186	18	0.0060419	0.0072394	0.038478	0.471735	1673	14	0.0060419
BBS9_P1P2	41	0.00017218	0.0020098	0.220443	187	17	-0.25331	0.79918	0.96765	1	19601	11	-0.25331
RPAP1_P1P2	41	0.00017582	0.0020667	0.225485	188	21	-0.36679	0.20989	0.53846	0.968565	11398	10	-0.36679
DNAJC9_P1P2	41	0.00017654	0.002101	0.227951	189	14	-0.18275	0.45306	0.80142	1	16300	14	-0.18275
KRTAP22-2_ENST00000382830.2	41	0.00017788	0.0021194	0.227951	190	13	0.0051401	0.36918	0.73002	1	14929	12	0.0051401
UCMA_P1P2	41	0.0001795	0.0021271	0.227951	191	22	-0.42167	0.90254	0.98904	1	20142	6	-0.42167
ZDHHC18_P1P2	41	0.00018144	0.0021498	0.227951	192	21	-0.45903	0.8329	0.97535	1	19807	5	-0.45903
CRISPLD2_P1P2	41	0.00018366	0.0021643	0.227951	193	21	-0.45593	0.98262	0.9988	1	20418	4	-0.45593
TNFRSF21_P1P2	41	0.00018413	0.0021667	0.227951	194	19	-0.34287	0.24122	0.58411	0.980135	12220	12	-0.34287
GTF3C3_P1P2	41	0.00018428	0.0021672	0.227951	195	19	-0.31281	0.9066	0.98973	1	20166	10	-0.31281
ZNF567_P1P2	41	0.00018608	0.002185	0.228041	196	12	0.077483	0.26853	0.6217	0.990122	12879	15	0.077483
GLIPR1L2_P1P2	41	0.0001882	0.0022009	0.228041	197	13	-0.10069	0.10831	0.34578	0.898892	7877	9	-0.10069
ZNF563_P1P2	41	0.00018961	0.0022159	0.228041	198	16	-0.16936	0.18651	0.50267	0.965154	10676	14	-0.16936
HIST2H3A_P1P2	41	0.00019056	0.0022328	0.228041	199	10	-0.008753	0.33331	0.69614	0.998848	14288	13	-0.008753
FAM43B_P1P2	41	0.0001908	0.0022338	0.228041	200	18	-0.22145	0.88381	0.98612	1	20061	7	-0.22145
PCDH8_P1P2	41	0.0001915	0.002241	0.228041	201	17	0.026811	0.56068	0.87453	1	17705	13	0.026811
EIF1_P1P2	41	0.00019222	0.0022458	0.228041	202	22	-0.4578	0.99813	0.9999	1	20479	4	-0.4578
NUDT11_P1P2	41	0.00019784	0.0022965	0.232039	203	20	-0.35706	0.75695	0.95563	1	19344	9	-0.35706
RBM5_P1P2	41	0.00020271	0.0023332	0.23459	204	16	0.015701	0.33833	0.70142	0.999446	14386	12	0.015701
MRGBP_P1P2	41	0.00020535	0.0023569	0.235813	205	21	-0.4794	0.11252	0.35566	0.900577	8083	7	-0.4794
SLC4A8_P1P2	41	0.00020682	0.0023964	0.238556	206	18	-0.28078	0.96848	0.99764	1	20375	6	-0.28078
KCNJ15_P1P2	41	0.0002076	0.0024075	0.238556	207	17	-0.24008	0.91799	0.99147	1	20200	6	-0.24008
C10orf118_P2	41	0.0002105	0.0024389	0.240253	208	21	-0.54831	0.0016018	0.010255	0.252814	832	11	-0.54831
TSPAN32_P1P2	41	0.00021118	0.0024481	0.240253	209	19	-0.34522	0.5802	0.88403	1	17872	9	-0.34522
SEMA6C_P1P2	41	0.00021869	0.0025268	0.246391	210	18	-0.18222	0.25657	0.60372	0.982418	12604	9	-0.18222
GAMT_P1P2	41	0.00022054	0.0025398	0.246391	211	17	-0.1965	0.042088	0.16732	0.753642	4552	10	-0.1965
NDUFAF3_P1P2	41	0.00022365	0.0025625	0.246391	212	17	-0.20424	0.77931	0.9622	1	19482	8	-0.20424
NELFCD_P1P2	41	0.0002242	0.0025654	0.246391	213	21	-0.41874	0.60631	0.89687	1	18122	9	-0.41874
NAA20_P1P2	41	0.00022465	0.0025707	0.246391	214	22	-0.49971	0.62069	0.90376	1	18258	9	-0.49971
OXTR_P1P2	41	0.00022721	0.0025953	0.247594	215	21	-0.3769	0.88988	0.98701	1	20085	6	-0.3769
DHPS_P1P2	41	0.00022936	0.0026286	0.24913	216	22	-0.32888	0.38311	0.74283	1	15169	8	-0.32888
11-Mar_P1P2	41	0.00023141	0.0026407	0.24913	217	14	0.011762	0.52811	0.85411	1	17285	9	0.011762
PREB_P1P2	41	0.00023316	0.0026576	0.24913	218	16	-0.20428	0.088087	0.29509	0.866034	6982	6	-0.20428
POLR2G_P1P2	41	0.00023379	0.00266	0.24913	219	17	-0.05511	0.12247	0.37829	0.909985	8523	14	-0.05511
COPZ2_P1P2	41	0.00023672	0.0026948	0.250499	220	22	-0.4779	0.098953	0.32088	0.879413	7484	9	-0.4779
SRSF6_P2	41	0.0002378	0.0027044	0.250499	221	14	-0.22635	0.25482	0.60132	0.982234	12549	9	-0.22635
SYVN1_P1P2	41	0.00024075	0.0027339	0.250499	222	16	-0.021365	0.65834	0.92083	1	18635	10	-0.021365
NELFA_P1P2	41	0.00024152	0.0027406	0.250499	223	21	-0.38044	0.70286	0.93826	1	18968	6	-0.38044
SCG2_P1P2	41	0.00024219	0.0027532	0.250499	224	22	-0.43485	0.89519	0.98782	1	20112	5	-0.43485
CUL2_P1P2	41	0.00024376	0.0027604	0.250499	225	22	-0.47946	0.2087	0.53663	0.967735	11373	9	-0.47946
SH3KBP1_P1P2	41	0.00024487	0.0027739	0.250499	226	22	-0.49506	0.39854	0.75763	1	15466	9	-0.49506
C7orf26_P1P2	41	0.00024585	0.0027826	0.250499	227	17	-0.19784	0.89344	0.98752	1	20104	8	-0.19784
CLDN10_P1P2	41	0.00024644	0.0027845	0.250499	228	16	-0.010012	0.72833	0.94636	1	19146	12	-0.010012
NONO_P1P2	41	0.00025016	0.0028169	0.252302	229	22	-0.4656	0.66742	0.92449	1	18723	7	-0.4656
CSF3_P1P2	41	0.00025613	0.0028792	0.252314	230	22	-0.42411	0.3122	0.67489	0.997634	13868	12	-0.42411
NFKBIZ_P2	41	0.00025732	0.0028917	0.252314	231	11	0.18615	0.15589	0.44476	0.945754	9642	17	0.18615
CCDC36_P1P2	41	0.00025737	0.0028917	0.252314	232	20	-0.35647	0.4139	0.77126	1	15729	6	-0.35647
MEAF6_P1P2	41	0.00025892	0.0029062	0.252314	233	20	-0.21193	0.53293	0.85711	1	17356	11	-0.21193
DPYD_P1P2	41	0.0002607	0.0029274	0.252314	234	9	0.18451	0.058743	0.21432	0.792652	5541	17	0.18451
BANF1_P1P2	41	0.00026159	0.0029368	0.252314	235	21	-0.58848	0.98547	0.99906	1	20431	6	-0.58848
KRTAP12-3_P1P2	41	0.00026266	0.0029453	0.252314	236	18	-0.17613	0.58321	0.88549	1	17894	10	-0.17613
PIK3C2G_P1P2	41	0.00026359	0.002954	0.252314	237	21	-0.47967	0.046708	0.18066	0.765127	4836	9	-0.47967
TBP_P1P2	41	0.00026423	0.0029583	0.252314	238	21	-0.45623	0.35931	0.7214	1	14762	6	-0.45623
CCT8_P1P2	41	0.00026558	0.0029733	0.252314	239	22	-0.40045	0.47727	0.81943	1	16648	7	-0.40045
ACTL6A_P1P2	41	0.00026828	0.0029965	0.252314	240	21	-0.41357	0.7234	0.94476	1	19113	7	-0.41357
FAM73A_P1P2	41	0.00026971	0.0030047	0.252314	241	14	-0.04984	0.11091	0.35157	0.900577	8001	15	-0.04984
ASIC1_P1P2	41	0.00026973	0.0030047	0.252314	242	12	-0.075325	0.40289	0.76149	1	15539	11	-0.075325
MYL5_P1P2	41	0.00027096	0.0030109	0.252314	243	18	-0.083696	0.079827	0.27437	0.846721	6643	10	-0.083696
RNF103_P1P2	41	0.00027279	0.003024	0.252314	244	12	0.076423	0.045003	0.17608	0.764796	4711	18	0.076423
FAM172A_P1P2	41	0.00027299	0.0030254	0.252314	245	16	-0.23255	0.1536	0.44047	0.943479	9572	11	-0.23255
SRPR_P1P2	41	0.00027309	0.0030261	0.252314	246	13	-0.16244	0.024997	0.11057	0.673072	3367	15	-0.16244
SRD5A1_P1P2	41	0.00027446	0.0030423	0.252636	247	18	-0.31091	0.78715	0.9644	1	19530	10	-0.31091
GNGT2_P1	41	0.00028031	0.0030882	0.25541	248	11	0.067703	0.069197	0.24741	0.826463	6140	14	0.067703
POMC_P1P2	41	0.00028616	0.0031765	0.261661	249	22	-0.38169	0.2507	0.59615	0.981513	12455	11	-0.38169
AMT_P1P2	41	0.00029558	0.0032793	0.266838	250	21	-0.46002	0.62184	0.90425	1	18273	10	-0.46002
THY1_P1P2	41	0.00029677	0.0032885	0.266838	251	16	-0.14778	0.85768	0.98096	1	19934	8	-0.14778
EPHA1_P1P2	41	0.00029683	0.0032885	0.266838	252	11	-0.17817	0.97266	0.99796	1	20383	6	-0.17817
KIF23_P1P2	41	0.00029727	0.0032914	0.266838	253	18	0.036101	0.0024595	0.01461	0.296878	1008	15	0.036101
MTMR4_P2	41	0.00030249	0.0033406	0.269365	254	14	-0.25966	0.005399	0.029563	0.416883	1453	10	-0.25966
SEC61G_P1P2	41	0.00030325	0.0033488	0.269365	255	19	-0.30693	0.64064	0.91291	1	18458	8	-0.30693
KRTAP5-11_ENST00000398530.1	41	0.00030473	0.0043254	0.346554	256	17	-0.097673	0.15538	0.44395	0.945478	9631	14	-0.097673
RBM7_P1P2	41	0.00031258	0.0044422	0.354529	257	22	-0.38833	0.28087	0.63821	0.993203	13177	9	-0.38833
SLC39A6_P1P2	41	0.00031652	0.0044827	0.354867	258	20	-0.30715	0.26948	0.62298	0.990579	12896	11	-0.30715
HACE1_P1P2	41	0.00031714	0.0044943	0.354867	259	16	-0.19013	0.33456	0.6973	0.998848	14313	14	-0.19013
LNX1_ENST00000263925.7	41	0.00031794	0.0045141	0.354867	260	20	-0.44548	0.96796	0.99758	1	20372	6	-0.44548
GPX3_P1P2	41	0.0003196	0.0045276	0.354867	261	18	-0.061829	0.89864	0.98841	1	20123	10	-0.061829
CEMP1_P1P2	41	0.00032026	0.0045329	0.354867	262	20	-0.30841	0.4945	0.83168	1	16871	11	-0.30841
SNX19_P1P2	41	0.000324	0.0045851	0.357584	263	21	-0.42265	0.86578	0.98269	1	19973	8	-0.42265
AIP_P1P2	41	0.00032618	0.0046276	0.358435	264	17	-0.10724	0.98712	0.9992	1	20441	7	-0.10724
CUL1_P1P2	41	0.00032654	0.0046309	0.358435	265	18	-0.3541	0.56968	0.87906	1	17782	9	-0.3541
RGN_P1P2	41	0.00033357	0.0047265	0.361007	266	15	0.018757	0.27204	0.62611	0.990579	12953	12	0.018757
RAVER1_P1	41	0.00033545	0.0047589	0.361007	267	21	-0.43319	0.75337	0.9545	1	19315	7	-0.43319
SLC26A5_P1P2	41	0.00033737	0.0047704	0.361007	268	22	-0.44608	0.90335	0.98918	1	20145	9	-0.44608
PTK7_P1P2	41	0.00033883	0.0047753	0.361007	269	15	-0.060903	0.37329	0.7344	1	15020	15	-0.060903
INTU_P1	41	0.00033975	0.0047893	0.361007	270	22	-0.37506	0.65513	0.91948	1	18600	10	-0.37506
ESPL1_P1P2	41	0.00034157	0.0048028	0.361007	271	16	0.29245	0.0011032	0.0069682	0.195548	730	17	0.29245
CCT3_P1P2	41	0.00034213	0.0048105	0.361007	272	22	-0.44192	0.42334	0.7802	1	15896	10	-0.44192
RAB2B_P1P2	41	0.00034422	0.0048226	0.361007	273	21	-0.37369	0.52375	0.85116	1	17223	6	-0.37369
NPY4R_P1P2	41	0.00034424	0.0048226	0.361007	274	14	-0.10322	0.1163	0.36343	0.903025	8254	9	-0.10322
MTERFD2_P1P2	41	0.00034805	0.0048506	0.361782	275	19	-0.35185	0.12242	0.37816	0.909985	8521	8	-0.35185
SLC6A19_P1P2	41	0.00035087	0.0048791	0.362588	276	13	0.26144	0.014538	0.068457	0.568936	2467	20	0.26144
SPP1_P2	41	0.00035427	0.0049138	0.363256	277	18	-0.040622	0.11127	0.35232	0.900577	8020	13	-0.040622
OR4F4_ENST00000326183.3	41	0.00035491	0.0049235	0.363256	278	20	-0.33251	0.41931	0.77637	1	15823	12	-0.33251
CCNH_P1P2	41	0.00035998	0.0049708	0.364485	279	16	0.16925	0.062723	0.22847	0.809315	5779	18	0.16925
SIRT7_P1P2	41	0.00036302	0.0050046	0.364485	280	19	-0.2352	0.29411	0.65461	0.996735	13470	10	-0.2352
BANK1_P1P2	41	0.00036514	0.0050272	0.364485	281	18	0.0019032	0.25631	0.60344	0.982418	12591	14	0.0019032
TNFRSF11B_P1P2	41	0.00036864	0.0050731	0.364485	282	18	-0.16946	0.7144	0.94193	1	19043	12	-0.16946
ESCO1_P1P2	41	0.00036869	0.0050736	0.364485	283	14	0.026871	0.010478	0.052086	0.524018	2037	16	0.026871
DCAF12_P1P2	41	0.00036888	0.0050746	0.364485	284	20	-0.38292	0.41141	0.76969	1	15688	8	-0.38292
CSTF1_P1P2	41	0.00036901	0.0050746	0.364485	285	20	-0.43609	0.47646	0.81885	1	16639	9	-0.43609
KAT6A_P1P2	41	0.00036951	0.0050823	0.364485	286	17	-0.090015	0.69371	0.93539	1	18912	8	-0.090015
SCFD1_P1P2	41	0.00038092	0.0051711	0.369562	287	22	-0.48948	0.983	0.99882	1	20420	6	-0.48948
CCNB1IP1_P1P2	41	0.00038843	0.0052657	0.373248	288	21	-0.42142	0.79135	0.96561	1	19566	10	-0.42142
PITPNM3_P1P2	41	0.00038984	0.0052816	0.373248	289	18	-0.27678	0.53665	0.8596	1	17406	10	-0.27678
ACP1_P1P2	41	0.00039091	0.0052932	0.373248	290	17	-0.24676	0.28196	0.63958	0.993696	13196	8	-0.24676
PPP1R2_P1P2	41	0.00039363	0.0053241	0.373248	291	18	-0.27652	0.47584	0.81846	1	16633	7	-0.27652
NOTCH1_P2	41	0.00039456	0.0053285	0.373248	292	17	-0.15677	0.94618	0.99519	1	20296	8	-0.15677
DMRT2_P1P2	41	0.00039764	0.0053893	0.373248	293	17	-0.056563	0.55296	0.8704	1	17618	10	-0.056563
SUDS3_P1P2	41	0.00039848	0.0053985	0.373248	294	22	-0.38376	0.84438	0.97797	1	19868	8	-0.38376
CHST12_P1P2	41	0.00040209	0.005439	0.373248	295	18	-0.15812	0.39832	0.75747	1	15460	8	-0.15812
CASC5_P1P2	41	0.00040444	0.0054598	0.373248	296	16	0.033538	0.0043682	0.024884	0.38885	1311	14	0.033538
ARHGEF40_P1P2	41	0.00040451	0.0054612	0.373248	297	20	-0.28227	0.0077821	0.040842	0.481588	1736	15	-0.28227
PROCR_P1P2	41	0.00040497	0.0054656	0.373248	298	19	-0.25689	0.18449	0.4978	0.962323	10604	17	-0.25689
DCAF11_P1P2	41	0.0004079	0.0054887	0.373248	299	21	-0.37101	0.74924	0.95314	1	19291	10	-0.37101
CRABP2_P1P2	41	0.00040887	0.0054977	0.373248	300	13	-0.068876	0.40485	0.76332	1	15568	14	-0.068876
ZNF570_P1	41	0.00041007	0.0055051	0.373248	301	15	-0.12813	0.20142	0.5268	0.967735	11151	12	-0.12813
IQCJ_P1P2	41	0.00041012	0.0055056	0.373248	302	21	-0.41797	0.037353	0.15211	0.730919	4267	9	-0.41797
ZPBP_P1P2	41	0.00041135	0.0055138	0.373248	303	14	-0.010569	0.1372	0.40988	0.932141	9009	12	-0.010569
SPDYE2B_ENST00000507450.1	41	0.00041277	0.0055476	0.373576	304	8	0.24958	0.099293	0.32171	0.880102	7497	18	0.24958
SASS6_P1P2	41	0.00041558	0.0055771	0.373576	305	21	-0.34362	0.5832	0.88549	1	17893	7	-0.34362
ZNF592_P1P2	41	0.00042663	0.0056519	0.373576	306	20	-0.33194	0.55876	0.87347	1	17677	6	-0.33194
DNMT3L_P1P2	41	0.00042706	0.0056541	0.373576	307	21	-0.37832	0.74655	0.95232	1	19279	9	-0.37832
KLHL5_P1P2	41	0.00042719	0.0056567	0.373576	308	16	-0.1004	0.93174	0.99354	1	20255	4	-0.1004
PIAS4_P1P2	41	0.00042996	0.0056765	0.373576	309	19	-0.24948	0.0017531	0.010978	0.257703	873	14	-0.24948
CR2_P1P2	41	0.00043139	0.0056886	0.373576	310	18	-0.19396	0.80446	0.96889	1	19638	11	-0.19396
MPLKIP_P1P2	41	0.00043253	0.0056987	0.373576	311	16	-0.20969	0.025424	0.11211	0.67475	3406	13	-0.20969
DPEP2_P2	41	0.00043425	0.0057166	0.373576	312	17	0.0096803	0.23516	0.57568	0.978276	12070	15	0.0096803
TBC1D28_ENST00000345096.4	41	0.00043628	0.0057306	0.373576	313	11	-0.022148	0.77285	0.96009	1	19445	8	-0.022148
CCT4_P1P2	41	0.0004394	0.005759	0.373576	314	14	-0.051302	0.072006	0.25415	0.830705	6270	17	-0.051302
DNHD1_P1P2	41	0.00044161	0.0057757	0.373576	315	17	-0.043318	0.089987	0.29918	0.866034	7078	15	-0.043318
GPR183_P1P2	41	0.0004426	0.0057808	0.373576	316	21	-0.56097	0.27379	0.62861	0.990579	13013	11	-0.56097
C1QTNF8_P1P2	41	0.00044429	0.0057914	0.373576	317	17	-0.16419	0.40611	0.76452	1	15589	8	-0.16419
LOH12CR1_P1P2	41	0.00044441	0.0057919	0.373576	318	11	0.020584	0.39105	0.75084	1	15317	12	0.020584
SECISBP2L_P1P2	41	0.00046088	0.0059265	0.377709	319	21	-0.39187	0.39229	0.75193	1	15339	11	-0.39187
IVD_P1P2	41	0.00046102	0.0059343	0.377709	320	14	0.03456	0.052265	0.19568	0.777625	5160	15	0.03456
AMIGO3_P2	41	0.00046445	0.0059676	0.377709	321	18	-0.10133	0.48107	0.82235	1	16701	13	-0.10133
PCSK1N_P1P2	41	0.00046652	0.0059893	0.377709	322	17	0.068486	0.22135	0.55566	0.972846	11708	15	0.068486
SREK1_P1P2	41	0.00046729	0.005997	0.377709	323	19	-0.31731	0.32756	0.6905	0.997634	14185	11	-0.31731
CSNK2B_P1P2	41	0.00047033	0.0060342	0.377709	324	21	-0.39224	0.96103	0.99679	1	20346	6	-0.39224
RAG1_P1P2	41	0.00047141	0.0060438	0.377709	325	19	-0.45855	0.036616	0.1499	0.729222	4214	11	-0.45855
YWHAE_P1P2	41	0.00047486	0.0060854	0.377709	326	14	-0.053661	0.59073	0.88932	1	17960	8	-0.053661
PUM1_P1P2	41	0.00047536	0.0060887	0.377709	327	21	-0.43852	0.65647	0.92007	1	18613	7	-0.43852
VDAC3_P1P2	41	0.00047554	0.0060902	0.377709	328	19	-0.35097	0.52309	0.85071	1	17219	9	-0.35097
SHISA4_P1P2	41	0.0004757	0.0060907	0.377709	329	13	0.04414	0.018114	0.08446	0.620828	2786	19	0.04414
SEC22C_P1P2	41	0.00047667	0.0061003	0.377709	330	20	-0.26602	0.063884	0.23093	0.809482	5846	9	-0.26602
GPR141_P1P2	41	0.00047722	0.00611	0.377709	331	19	-0.28239	0.035218	0.14529	0.72541	4106	12	-0.28239
NBAS_P1P2	41	0.00047974	0.0061317	0.377709	332	17	-0.21389	0.67136	0.92621	1	18751	9	-0.21389
CCT2_P1P2	41	0.00047982	0.0061322	0.377709	333	19	-0.48293	0.10474	0.33642	0.891058	7744	10	-0.48293
FN1_P1P2	41	0.00048924	0.0062162	0.379524	334	11	-0.054346	0.051888	0.19464	0.77655	5141	12	-0.054346
LILRB4_P1	41	0.0004901	0.0062171	0.379524	335	19	-0.35107	0.71033	0.94069	1	19018	5	-0.35107
ZNF259_P1P2	41	0.00049026	0.0062249	0.379524	336	20	-0.32584	0.26477	0.61643	0.987985	12795	9	-0.32584
TGFBR3_P1P2	41	0.00049118	0.0062524	0.379524	337	10	0.091922	0.77694	0.96139	1	19469	10	0.091922
CAPNS2_P1P2	41	0.00049362	0.0062881	0.379524	338	20	-0.19542	0.79843	0.96746	1	19599	10	-0.19542
TAS2R8_ENST00000240615.2	41	0.00049556	0.0063016	0.379524	339	13	0.0019991	0.042465	0.16834	0.754239	4578	12	0.0019991
THAP6_P1P2	41	0.00049901	0.0063262	0.379524	340	14	-0.10699	0.28701	0.64592	0.994741	13311	11	-0.10699
GSK3A_P1P2	41	0.0005	0.006334	0.379524	341	18	-0.29225	0.063691	0.23065	0.809482	5837	10	-0.29225
LIMA1_P2	41	0.00050158	0.0063465	0.379524	342	20	-0.32018	0.49895	0.83479	1	16926	13	-0.32018
IRF2BP2_P1	41	0.00050236	0.0063523	0.379524	343	20	-0.38349	0.98756	0.99923	1	20444	5	-0.38349
TTLL13_P1P2	41	0.00050591	0.0063856	0.379524	344	16	-0.26678	0.8905	0.98709	1	20087	10	-0.26678
LAIR2_P1P2	41	0.00050776	0.0063972	0.379524	345	17	-0.30541	0.27084	0.62472	0.990579	12925	11	-0.30541
DSN1_P1P2	41	0.00050859	0.0064155	0.379524	346	16	-0.19564	0.48204	0.82299	1	16714	13	-0.19564
HNRNPR_P1P2	41	0.00050952	0.0064208	0.379524	347	19	-0.23924	0.056563	0.20654	0.783129	5409	8	-0.23924
TPR_P1P2	41	0.00051092	0.0064392	0.379524	348	19	-0.27598	0.26022	0.60955	0.984899	12692	11	-0.27598
FBXO3_P1	41	0.00051739	0.0065029	0.382181	349	17	-0.066991	0.39654	0.75607	1	15429	10	-0.066991
KMO_P1P2	41	0.00052469	0.0065628	0.382918	350	16	-0.22025	0.34594	0.70857	1	14529	10	-0.22025
SPICE1_P1P2	41	0.00052491	0.0065637	0.382918	351	15	-0.19857	0.97508	0.99816	1	20389	6	-0.19857
NSUN5_P1P2	41	0.00052673	0.0065715	0.382918	352	20	-0.30443	0.57435	0.88121	1	17816	8	-0.30443
MOB1B_P1P2	41	0.0005364	0.0066386	0.383288	353	16	-0.11481	0.5114	0.84288	1	17072	12	-0.11481
BDH2_P1P2	41	0.00053702	0.0066448	0.383288	354	18	-0.26346	0.37153	0.73256	1	14971	12	-0.26346
PRPSAP1_P1P2	41	0.00053795	0.0066516	0.383288	355	8	0.16365	0.27465	0.62968	0.990579	13036	16	0.16365
ANKIB1_P1P2	41	0.00053821	0.0066526	0.383288	356	18	-0.3152	0.17496	0.47949	0.954525	10289	13	-0.3152
CARD11_P1P2	41	0.00054322	0.0067163	0.384663	357	16	-0.11277	0.8284	0.97438	1	19783	7	-0.11277
TOLLIP_P1P2	41	0.00054405	0.0067206	0.384663	358	21	-0.40891	0.10707	0.3428	0.898823	7821	8	-0.40891
ASXL1_P1P2	41	0.00054516	0.0067327	0.384663	359	20	-0.26712	0.70738	0.93976	1	18997	9	-0.26712
KIAA0930_P1	41	0.00054891	0.0067612	0.384918	360	13	-0.079301	0.11369	0.35825	0.900577	8153	6	-0.079301
LRRC36_P1	41	0.00055037	0.0067747	0.384918	361	16	-0.111	0.16691	0.46426	0.947883	10044	12	-0.111
DDX1_P1P2	41	0.00055847	0.00685	0.388122	362	18	-0.024578	0.59026	0.88911	1	17955	4	-0.024578
CWC27_P1P2	41	0.00056418	0.0069113	0.390516	363	21	-0.36952	0.054891	0.20207	0.77806	5325	10	-0.36952
LRP8_P1P2	41	0.00057104	0.0069808	0.392323	364	18	-0.0062974	0.13266	0.39882	0.921506	8872	11	-0.0062974
ACTN1_P1P2	41	0.00057606	0.0070291	0.392323	365	19	-0.38011	0.39152	0.75126	1	15321	13	-0.38011
EXOG_P1P2	41	0.00057689	0.0070305	0.392323	366	12	-0.0187	0.54369	0.86441	1	17501	10	-0.0187
CCDC153_P1	41	0.00057802	0.0070368	0.392323	367	19	-0.24068	0.55297	0.87042	1	17619	10	-0.24068
SPC24_P1P2	41	0.00057902	0.0070469	0.392323	368	12	0.40482	0.015735	0.073473	0.58208	2589	20	0.40482
ERN2_P1P2	41	0.00058093	0.007058	0.392323	369	16	-0.23195	0.29984	0.66138	0.997023	13606	10	-0.23195
SAMSN1_P1P2	41	0.00058471	0.0070773	0.392333	370	8	0.11108	0.039799	0.16029	0.745866	4407	15	0.11108
PLOD1_P1P2	41	0.00058897	0.0071285	0.393338	371	20	-0.32789	0.26066	0.60996	0.98501	12699	8	-0.32789
SETD4_P1P2	41	0.00058997	0.0071338	0.393338	372	21	-0.40436	0.79271	0.96602	1	19578	10	-0.40436
WAPAL_P1P2	41	0.00060348	0.0072424	0.398256	373	21	-0.36543	0.0893	0.2979	0.866034	7050	12	-0.36543
KANSL2_P1P2	41	0.00061032	0.0072859	0.398508	374	17	-0.16198	0.85702	0.98079	1	19929	10	-0.16198
SIRT6_P1P2	41	0.0006104	0.0072859	0.398508	375	14	0.080872	0.48696	0.82661	1	16774	14	0.080872
TMEM205_P1P2	41	0.00061233	0.00731	0.398765	376	14	-0.14778	0.22317	0.55787	0.973226	11757	7	-0.14778
SPCS2_P1P2	41	0.00061903	0.0073578	0.39944	377	21	-0.41222	0.8965	0.98805	1	20116	6	-0.41222
ARHGEF25_P1P2	41	0.00061924	0.007365	0.39944	378	17	-0.12062	0.93434	0.9939	1	20263	6	-0.12062
CCR10_P1P2	41	0.00061999	0.007394	0.39944	379	19	-0.25928	0.65962	0.92137	1	18655	6	-0.25928
GMCL1_P1P2	41	0.00062071	0.0074003	0.39944	380	21	-0.34016	0.99942	0.99997	1	20490	5	-0.34016
ZNF736_P2	41	0.00063148	0.0075369	0.399962	381	10	0.04312	0.33526	0.69781	0.99897	14326	14	0.04312
ALX3_P1P2	41	0.00063165	0.0075369	0.399962	382	12	-0.051754	0.61317	0.90029	1	18182	10	-0.051754
STRA8_ENST00000275764.3	41	0.00063222	0.0075398	0.399962	383	17	-0.22143	0.59758	0.89275	1	18032	9	-0.22143
ZFP36L1_P2	41	0.00063444	0.0075533	0.399962	384	19	-0.21188	0.22874	0.56578	0.974767	11902	9	-0.21188
NTN3_P1P2	41	0.0006364	0.0075683	0.399962	385	20	-0.29352	0.31576	0.6787	0.997634	13929	10	-0.29352
SGSM1_P1P2	41	0.00063676	0.0075702	0.399962	386	20	-0.36259	0.52642	0.85298	1	17256	6	-0.36259
ARHGAP32_ENST00000310343.9	41	0.0006371	0.0075707	0.399962	387	14	0.3228	0.018877	0.08684	0.623917	2853	19	0.3228
MITF_P1	41	0.0006397	0.0075881	0.399962	388	20	-0.34491	0.64751	0.91583	1	18535	9	-0.34491
MAK_P1P2	41	0.00064069	0.0075919	0.399962	389	21	-0.35361	0.69323	0.9352	1	18908	8	-0.35361
TCEB3_P1P2	41	0.00064363	0.007605	0.399962	390	16	-0.12033	0.40628	0.7649	1	15592	11	-0.12033
PPP1R35_P1P2	41	0.00064763	0.0076392	0.400737	391	15	-0.13939	0.16404	0.45917	0.947144	9941	12	-0.13939
UBR5_P1P2	41	0.00067051	0.0078251	0.409439	392	19	-0.31485	0.9191	0.99162	1	20209	7	-0.31485
R3HDML_ENST00000217043.2	41	0.00067567	0.0078622	0.409719	393	14	-0.070245	0.1967	0.51949	0.967735	10998	10	-0.070245
NPY_P2	41	0.00067824	0.0079047	0.409719	394	10	0.047906	0.29906	0.66063	0.996735	13582	12	0.047906
KIR2DL1_P1P2	41	0.00067999	0.00791	0.409719	395	19	-0.33382	0.32651	0.68924	0.997634	14154	15	-0.33382
HOXA6_P1P2	41	0.00068012	0.0079105	0.409719	396	19	-0.26835	0.31372	0.67695	0.997634	13894	13	-0.26835
FAM71D_P1P2	41	0.00068395	0.0079303	0.409719	397	20	-0.39211	0.40054	0.75938	1	15501	9	-0.39211
RCC1_P2	41	0.00069039	0.0079815	0.411015	398	19	-0.33806	0.48994	0.82855	1	16809	9	-0.33806
SPERT_P1P2	41	0.0006916	0.0079955	0.411015	399	19	-0.39158	0.26626	0.61854	0.988288	12834	8	-0.39158
OR5B21_ENST00000360374.2	41	0.00069655	0.0080548	0.411825	400	17	-0.28627	0.28834	0.64737	0.994915	13344	10	-0.28627
CCDC37_P1P2	41	0.00069883	0.0080655	0.411825	401	12	0.10201	0.081908	0.27913	0.851293	6723	15	0.10201
UQCRC1_P1	41	0.00070045	0.0080802	0.411825	402	17	-0.15717	0.77391	0.96045	1	19451	11	-0.15717
RHBDL2_P2	41	0.00070167	0.0080915	0.411825	403	21	-0.42358	0.74443	0.95169	1	19262	8	-0.42358
OR10T2_ENST00000334438.1	41	0.00071833	0.0082561	0.418457	404	20	-0.40163	0.93384	0.99383	1	20259	9	-0.40163
ANKS4B_P1P2	41	0.00072186	0.0082769	0.418457	405	16	-0.17084	0.47267	0.81613	1	16574	7	-0.17084
ZFPL1_P1P2	41	0.00072459	0.0083015	0.418457	406	19	-0.15681	0.076886	0.26687	0.842624	6496	13	-0.15681
KIAA1958_P1P2	41	0.000725	0.0083034	0.418457	407	9	0.24117	0.038596	0.15674	0.741035	4337	19	0.24117
CARHSP1_P1P2	41	0.00073385	0.0083643	0.420489	408	19	-0.26482	0.90509	0.98947	1	20157	9	-0.26482
SEC22B_P1P2	41	0.000736	0.0084106	0.421785	409	17	-0.20887	0.84216	0.97743	1	19857	6	-0.20887
ABAT_P2	41	0.00074559	0.0085057	0.421913	410	12	0.15804	0.53529	0.85868	1	17391	13	0.15804
ACBD4_P2	41	0.00075109	0.0085419	0.421913	411	20	-0.3469	0.99978	0.99999	1	20498	4	-0.3469
GPATCH1_P1P2	41	0.00075329	0.008554	0.421913	412	10	-0.073032	0.48448	0.82487	1	16747	13	-0.073032
PIK3C2B_P1P2	41	0.00075469	0.0085607	0.421913	413	17	-0.29389	0.12034	0.37356	0.908986	8428	14	-0.29389
SNRK_P1P2	41	0.00076013	0.0085849	0.421913	414	20	-0.35053	0.88961	0.98697	1	20084	6	-0.35053
INSIG1_P1P2	41	0.00076203	0.0085964	0.421913	415	21	-0.34072	0.84389	0.97785	1	19866	11	-0.34072
DNAJA1_P1	41	0.00076224	0.0085974	0.421913	416	17	-0.238	0.29141	0.65096	0.995289	13414	12	-0.238
ANKRD35_P1P2	41	0.00076844	0.0086418	0.421913	417	17	-0.24381	0.49522	0.83219	1	16881	7	-0.24381
MRPS12_P1P2	41	0.00077175	0.0087094	0.421913	418	7	0.35451	0.00082932	0.0055003	0.1741	648	20	0.35451
C16orf87_P1P2	41	0.00077177	0.0087094	0.421913	419	15	-0.12813	0.15955	0.45149	0.945997	9773	15	-0.12813
PARP1_P1P2	41	0.00077236	0.0087123	0.421913	420	18	-0.23475	0.63159	0.90894	1	18359	13	-0.23475
GTF3A_P1P2	41	0.00077387	0.008721	0.421913	421	20	-0.30483	0.54323	0.86412	1	17498	11	-0.30483
TUSC3_P1P2	41	0.00077704	0.0087548	0.421913	422	17	-0.074427	0.65214	0.91811	1	18578	8	-0.074427
NPM3_P1P2	41	0.00077836	0.008764	0.421913	423	14	0.079655	0.024081	0.10693	0.664035	3302	17	0.079655
GAL3ST2_P1P2	41	0.00077856	0.0087659	0.421913	424	16	-0.077046	0.46153	0.80756	1	16417	12	-0.077046
FASLG_P1P2	41	0.00078816	0.0088383	0.421913	425	18	-0.31604	0.35621	0.71894	1	14710	12	-0.31604
TAF1C_P1P2	41	0.00079141	0.0088523	0.421913	426	18	-0.28046	0.050966	0.19197	0.773613	5089	13	-0.28046
RAPGEF6_P1P2	41	0.00079764	0.0088832	0.421913	427	9	-0.087186	0.0081166	0.042308	0.487742	1778	17	-0.087186
CC2D1A_P1P2	41	0.00080034	0.0089305	0.421913	428	20	-0.39134	0.78262	0.96321	1	19504	11	-0.39134
SLC45A4_ENST00000024061.3	41	0.00080304	0.0089619	0.421913	429	11	0.27753	0.028171	0.12092	0.685665	3616	20	0.27753
NUPR1L_P1P2	41	0.00080367	0.0089643	0.421913	430	17	-0.1518	0.4287	0.7845	1	15988	12	-0.1518
SKIL_P1P2	41	0.00080396	0.0089648	0.421913	431	19	-0.32611	0.29612	0.65712	0.996735	13518	10	-0.32611
RIPPLY2_P1P2	41	0.0008055	0.0089744	0.421913	432	14	0.062808	0.21505	0.54645	0.971114	11541	12	0.062808
KRAS_P1P2	41	0.00080702	0.0089855	0.421913	433	15	-0.055452	0.48245	0.82322	1	16720	10	-0.055452
NUDT6_P1P2	41	0.00081102	0.0090396	0.421913	434	16	-0.12972	0.79388	0.9663	1	19584	11	-0.12972
KLK3_P1P2	41	0.00081294	0.0090536	0.421913	435	17	-0.076621	0.28572	0.6445	0.994741	13280	10	-0.076621
TMEM222_P1P2	41	0.00081325	0.009055	0.421913	436	18	-0.24151	0.2359	0.57704	0.979232	12082	14	-0.24151
MAPKAP1_P1	41	0.00081577	0.0090714	0.421913	437	15	-0.069298	0.61795	0.90248	1	18228	9	-0.069298
C4orf33_P1	41	0.00081649	0.0090801	0.421913	438	19	-0.2986	0.24432	0.58798	0.98047	12299	13	-0.2986
R3HDM2_P1P2	41	0.00081732	0.0090842	0.421913	439	17	-0.21262	0.063039	0.22915	0.809315	5803	9	-0.21262
OR5T2_ENST00000313264.4	41	0.00081814	0.0090893	0.421913	440	12	0.14854	0.59253	0.89023	1	17981	11	0.14854
SWI5_P1P2	41	0.00081851	0.0090908	0.421913	441	16	-0.16816	0.84987	0.97912	1	19888	9	-0.16816
PLGRKT_P1P2	41	0.00082422	0.0091212	0.421913	442	18	-0.30201	0.7131	0.94156	1	19037	9	-0.30201
SNCAIP_P1P2	41	0.00082482	0.009127	0.421913	443	14	-0.10471	0.18891	0.50656	0.965836	10755	13	-0.10471
ZNF488_P1	41	0.00082729	0.0091545	0.421913	444	15	-0.10129	0.82088	0.97278	1	19746	10	-0.10129
ALDOB_P2	41	0.00082913	0.0091593	0.421913	445	13	0.19736	0.040597	0.16298	0.748099	4458	18	0.19736
OR4C12_ENST00000335238.4	41	0.00083159	0.0091743	0.421913	446	16	-0.27944	0.67611	0.92849	1	18788	10	-0.27944
SIN3B_P1P2	41	0.0008387	0.0092095	0.422586	447	21	-0.43237	0.1261	0.38679	0.916882	8652	13	-0.43237
GGT5_P1P2	41	0.00084765	0.0092853	0.425113	448	19	-0.27472	0.20285	0.52879	0.967735	11206	13	-0.27472
PDCD5_P1P2	41	0.00085164	0.0093128	0.425162	449	18	-0.16043	0.65108	0.91759	1	18570	11	-0.16043
CD226_P1P2	41	0.00085715	0.0093461	0.425162	450	15	0.21333	0.14701	0.4298	0.942337	9353	17	0.21333
TNFRSF18_P1P2	41	0.00085876	0.0093596	0.425162	451	14	-0.14109	0.95326	0.99593	1	20321	7	-0.14109
CCDC57_P1P2	41	0.00086032	0.0093693	0.425162	452	15	-0.10699	0.70933	0.9404	1	19012	12	-0.10699
SELPLG_P1P2	41	0.00086374	0.0093997	0.425208	453	13	-0.030104	0.39244	0.75211	1	15351	13	-0.030104
CGGBP1_P2	41	0.00086526	0.0094118	0.425208	454	11	0.081492	0.091015	0.30149	0.866034	7131	13	0.081492
AMMECR1_P1P2	41	0.00086831	0.0094499	0.425775	455	18	-0.26531	0.67532	0.92814	1	18780	10	-0.26531
INTS6_P1P2	41	0.00087059	0.0094658	0.425775	456	20	-0.36102	0.61391	0.90065	1	18190	9	-0.36102
ACOT2_P1P2	41	0.00088586	0.0096367	0.431383	457	18	-0.32232	0.3848	0.74407	1	15201	7	-0.32232
LSS_P1P2	41	0.0008875	0.0096406	0.431383	458	16	-0.19152	0.94758	0.99533	1	20302	7	-0.19152
ERICH1_P1P2	41	0.00088934	0.0096536	0.431383	459	19	-0.43752	0.34856	0.71136	1	14570	10	-0.43752
GUCY2C_P1P2	41	0.00090304	0.0097622	0.435288	460	19	-0.1333	0.038612	0.15676	0.741035	4339	13	-0.1333
TUBA3D_ENST00000321253.6	41	0.00090938	0.009824	0.436508	461	21	-0.34868	0.066281	0.23761	0.814192	5978	10	-0.34868
BFSP1_P1	41	0.00091201	0.0098409	0.436508	462	12	0.11827	0.48867	0.8278	1	16794	11	0.11827
TAF7_P1P2	41	0.00091438	0.0098612	0.436508	463	21	-0.3744	0.47424	0.81747	1	16597	8	-0.3744
S100A4_P1P2	41	0.0009165	0.0098747	0.436508	464	21	-0.35933	0.30099	0.66287	0.99725	13627	12	-0.35933
OR13A1_ENST00000553795.1	41	0.00092191	0.0099114	0.437187	465	21	-0.38345	0.74605	0.95216	1	19273	8	-0.38345
HECW1_P1	41	0.00093106	0.0099645	0.438586	466	19	0.032518	0.20167	0.52707	0.967735	11156	17	0.032518
DPY19L1_ENST00000310974.4	41	0.00093734	0.0099983	0.439131	467	15	-0.196	0.29068	0.64994	0.994915	13399	8	-0.196
PLP1_P1P2	41	0.00094271	0.010121	0.443588	468	20	-0.18114	0.30358	0.6662	0.99758	13686	14	-0.18114
BATF_P1P2	41	0.00094804	0.010173	0.44488	469	19	-0.29532	0.95579	0.99623	1	20331	8	-0.29532
MORF4L1_P1P2	41	0.00095295	0.010227	0.446313	470	20	-0.36842	0.76036	0.95663	1	19374	8	-0.36842
C2CD4D_P1P2	41	0.00095876	0.010341	0.447107	471	6	0.23226	0.037624	0.15289	0.731395	4287	19	0.23226
C1orf61_P1	41	0.00095989	0.010348	0.447107	472	20	-0.33127	0.16343	0.45802	0.947144	9913	7	-0.33127
PRRC2B_P1P2	41	0.0009603	0.010354	0.447107	473	15	-0.074381	0.20223	0.52769	0.967735	11182	11	-0.074381
PLEK_P1P2	41	0.00096234	0.010364	0.447107	474	19	-0.25938	0.78123	0.96279	1	19498	12	-0.25938
RASL12_P1P2	41	0.00096471	0.010378	0.447107	475	13	-0.031055	0.10937	0.34824	0.899953	7932	15	-0.031055
DCTN5_P1P2	41	0.00097522	0.010432	0.447107	476	18	-0.31393	0.4185	0.77552	1	15808	9	-0.31393
PKM_P1	41	0.00097716	0.010445	0.447107	477	19	-0.43877	0.23949	0.58222	0.979943	12177	12	-0.43877
BOP1_P2	41	0.00097987	0.010457	0.447107	478	18	-0.12286	0.32537	0.6884	0.997634	14124	10	-0.12286
C4orf51_P1P2	41	0.00098402	0.010486	0.447107	479	15	-0.1394	0.51188	0.84311	1	17075	13	-0.1394
ARL2BP_P1P2	41	0.00098414	0.010486	0.447107	480	16	-0.10141	0.070954	0.25211	0.830266	6222	12	-0.10141
SYT9_P1P2	41	0.00099002	0.010517	0.447107	481	17	-0.277	0.93966	0.99449	1	20279	6	-0.277
GRB2_P1	41	0.00099029	0.01052	0.447107	482	17	0.099997	0.16026	0.4523	0.945997	9806	16	0.099997
FCGR3A_P1P2	41	0.00099495	0.010564	0.447107	483	15	-0.03358	0.085217	0.28812	0.862079	6848	12	-0.03358
CCNG1_P1P2	41	0.0009965	0.010578	0.447107	484	19	-0.30216	0.34437	0.70716	1	14497	8	-0.30216
XRN1_P1P2	41	0.00099733	0.010581	0.447107	485	16	-0.11014	0.6587	0.92101	1	18642	10	-0.11014
ALDOA_P1P2	41	0.0010009	0.010612	0.447107	486	19	-0.30911	0.70437	0.93877	1	18977	9	-0.30911
LAS1L_P1P2	41	0.0010024	0.010621	0.447107	487	15	-0.24813	0.39225	0.75192	1	15338	9	-0.24813
MYLPF_P2	41	0.0010055	0.010648	0.447107	488	11	0.14736	0.30075	0.66256	0.99725	13622	14	0.14736
BRD1_P1P2	41	0.0010075	0.01067	0.447107	489	19	-0.19699	0.78887	0.96487	1	19546	9	-0.19699
FAM49B_P2	41	0.0010099	0.01069	0.447107	490	20	-0.37381	0.39907	0.75798	1	15475	10	-0.37381
SLC30A9_P1P2	41	0.0010114	0.010703	0.447107	491	11	-0.043665	0.29764	0.65894	0.996735	13553	14	-0.043665
PPP2CA_P1P2	41	0.0010158	0.01078	0.448609	492	19	-0.29889	0.21009	0.53912	0.968565	11409	9	-0.29889
GPRC5C_P1P2	41	0.0010187	0.010808	0.448609	493	21	-0.36929	0.26584	0.61801	0.988288	12825	9	-0.36929
SPATA8_P1P2	41	0.0010195	0.010814	0.448609	494	20	-0.38542	0.08713	0.29301	0.865362	6945	12	-0.38542
LGALSL_P1P2	41	0.0010229	0.010836	0.448609	495	19	-0.32933	0.41743	0.7748	1	15784	5	-0.32933
ZNF329_P1	41	0.0010242	0.010848	0.448609	496	15	0.057358	0.20096	0.5263	0.967735	11130	17	0.057358
NRM_P1P2	41	0.0010308	0.010894	0.449599	497	16	-0.12394	0.94615	0.99519	1	20295	8	-0.12394
ZNF446_P1P2	41	0.0010345	0.010918	0.44969	498	21	-0.41289	0.85523	0.98038	1	19918	7	-0.41289
TM4SF18_P1P2	41	0.001039	0.010967	0.450773	499	18	-0.25908	0.02878	0.123	0.688574	3659	14	-0.25908
EIF2AK4_P1P2	41	0.0010499	0.01105	0.45144	500	14	0.12911	0.41163	0.76983	1	15691	15	0.12911
FKBP2_P1P2	41	0.0010519	0.01107	0.45144	501	20	-0.31802	0.67064	0.92591	1	18745	8	-0.31802
RSBN1L_P1P2	41	0.001052	0.01107	0.45144	502	18	-0.19188	0.58459	0.88627	1	17904	11	-0.19188
ST6GALNAC4_P1P2	41	0.0010522	0.011071	0.45144	503	9	-0.01699	0.58924	0.88848	1	17946	13	-0.01699
TUB_ENST00000305253.4	41	0.0010601	0.011181	0.455023	504	20	-0.26518	0.91084	0.99039	1	20186	8	-0.26518
LBH_P1P2	41	0.0010712	0.011262	0.455416	505	20	-0.31676	0.29678	0.65808	0.996735	13535	10	-0.31676
TRPA1_P1P2	41	0.0010722	0.011265	0.455416	506	10	0.27292	0.030997	0.13183	0.704545	3838	18	0.27292
TNRC6A_P1P2	41	0.0010753	0.011284	0.455416	507	21	-0.35099	0.95923	0.99659	1	20340	8	-0.35099
SPECC1L_P1P2	41	0.0010805	0.011319	0.455416	508	19	-0.32607	0.89371	0.98758	1	20106	9	-0.32607
CMC2_P1P2	41	0.0010807	0.011321	0.455416	509	14	-0.13889	0.089198	0.29767	0.866034	7047	11	-0.13889
TRANK1_ENST00000429976.2	41	0.0010819	0.011324	0.455416	510	20	-0.2584	0.96749	0.99753	1	20368	9	-0.2584
CYP26B1_P1	41	0.001099	0.011504	0.461218	511	15	-0.18927	0.34333	0.70593	0.999819	14479	9	-0.18927
FAM151A_P1P2	41	0.0010994	0.011513	0.461218	512	19	-0.32373	0.88035	0.98561	1	20045	7	-0.32373
CDK12_P1P2	41	0.0011121	0.011637	0.464894	513	19	-0.39887	0.20515	0.53216	0.967735	11261	13	-0.39887
MIS18BP1_P1P2	41	0.0011142	0.01165	0.464894	514	14	0.073408	0.27336	0.62777	0.990579	12994	15	0.073408
CHSY3_P1P2	41	0.0011275	0.011787	0.469432	515	9	0.26149	0.0092714	0.046549	0.501895	1902	19	0.26149
MANBAL_P1P2	41	0.0011359	0.011845	0.470844	516	15	-0.10556	0.63286	0.90943	1	18370	13	-0.10556
C19orf81_P1P2	41	0.0011405	0.011918	0.471464	517	20	-0.33852	0.52027	0.84893	1	17178	7	-0.33852
TTC31_P1P2	41	0.0011455	0.011961	0.471464	518	21	-0.36818	0.45859	0.8056	1	16385	8	-0.36818
ALAS2_P1P2	41	0.0011457	0.011965	0.471464	519	15	-0.072775	0.36992	0.73087	1	14951	13	-0.072775
SPRY2_P1P2	41	0.0011481	0.011981	0.471464	520	21	-0.37243	0.80356	0.96868	1	19635	8	-0.37243
EPB41L2_P1P2	41	0.0011506	0.011995	0.471464	521	17	-0.26249	0.99367	0.99963	1	20462	5	-0.26249
AVL9_P1P2	41	0.001151	0.011999	0.471464	522	13	-0.095047	0.96185	0.99689	1	20349	7	-0.095047
FAM184A_P1P2	41	0.0011588	0.012064	0.473137	523	15	-0.024897	0.66727	0.92445	1	18722	13	-0.024897
NR4A1_P1P2	41	0.0011623	0.012097	0.4735	524	20	-0.37232	0.94427	0.99498	1	20289	5	-0.37232
KLF15_P1P2	41	0.0011692	0.012171	0.474355	525	13	0.15458	0.84142	0.9773	1	19852	11	0.15458
TPD52L1_P1P2	41	0.001171	0.012182	0.474355	526	16	-0.14178	0.82187	0.97297	1	19753	9	-0.14178
BDH1_P2	41	0.0011723	0.012188	0.474355	527	18	-0.12682	0.69819	0.93684	1	18929	11	-0.12682
ATP6V0B_P1P2	41	0.0011766	0.012247	0.475092	528	17	-0.2959	0.16288	0.45672	0.946401	9897	10	-0.2959
PTTG1IP_P1P2	41	0.0011791	0.012273	0.475092	529	13	-0.087173	0.51118	0.84263	1	17070	13	-0.087173
GRTP1_P1P2	41	0.0011857	0.012324	0.475092	530	17	-0.083401	0.74611	0.95219	1	19275	11	-0.083401
PIGK_P1P2	41	0.0011906	0.012393	0.475092	531	14	0.14508	0.10963	0.34885	0.899953	7946	12	0.14508
TIMP3_P1P2	41	0.0011925	0.012406	0.475092	532	13	-0.038461	0.55119	0.86931	1	17591	14	-0.038461
PGD_P1P2	41	0.0011939	0.012416	0.475092	533	21	-0.37155	0.64038	0.91274	1	18452	11	-0.37155
ACLY_P1P2	41	0.001196	0.012429	0.475092	534	19	-0.23147	0.41325	0.77082	1	15715	8	-0.23147
SNIP1_P1P2	41	0.0011974	0.01244	0.475092	535	13	0.12673	0.022532	0.10089	0.64872	3187	16	0.12673
HEYL_P1P2	41	0.0011988	0.012458	0.475092	536	14	-0.035066	0.23569	0.57677	0.979232	12077	15	-0.035066
C10orf107_P1P2	41	0.0012031	0.012492	0.475092	537	20	-0.35751	0.093035	0.30595	0.867433	7231	9	-0.35751
SRSF9_P1P2	41	0.0012044	0.012499	0.475092	538	18	-0.35118	0.068515	0.24474	0.821935	6103	11	-0.35118
PRMT5_P1	41	0.0012058	0.012507	0.475092	539	17	-0.25539	0.10262	0.33046	0.887547	7635	10	-0.25539
SRBD1_P1P2	41	0.0012063	0.012508	0.475092	540	14	-0.037319	0.2038	0.53011	0.967735	11225	12	-0.037319
INTS3_P1P2	41	0.0012108	0.012534	0.47522	541	19	-0.26664	0.68384	0.93203	1	18848	9	-0.26664
KCNK16_P1P2	41	0.001219	0.012596	0.476663	542	20	-0.37066	0.19949	0.52371	0.967735	11081	6	-0.37066
FAM86C1_P1P2	41	0.0012262	0.012649	0.477334	543	19	-0.29882	0.015302	0.071496	0.575538	2547	11	-0.29882
TDRD9_P1P2	41	0.0012277	0.012662	0.477334	544	13	-0.10806	0.014769	0.069422	0.570704	2495	13	-0.10806
MSMB_P1	41	0.0012305	0.012704	0.477334	545	20	-0.36713	0.99831	0.99991	1	20481	5	-0.36713
AURKB_P1P2	41	0.0012348	0.012749	0.477334	546	18	-0.37952	0.25801	0.606	0.982842	12640	10	-0.37952
TBCB_P1P2	41	0.0012349	0.012749	0.477334	547	17	-0.09528	0.67065	0.92591	1	18746	9	-0.09528
HLCS_P2	41	0.0012355	0.012753	0.477334	548	17	-0.27427	0.98215	0.99876	1	20411	8	-0.27427
SYCE1_P1P2	41	0.0012392	0.012821	0.47899	549	14	0.064609	0.18746	0.504	0.965219	10710	14	0.064609
TENM1_P1P2	41	0.0012489	0.012905	0.480572	550	16	-0.15117	0.51884	0.84785	1	17166	14	-0.15117
RASGEF1B_P1P2	41	0.0012526	0.012937	0.480572	551	19	-0.2505	0.051283	0.19272	0.774482	5104	10	-0.2505
GLP2R_P1P2	41	0.0012559	0.012959	0.480572	552	19	-0.39729	0.54272	0.86377	1	17491	9	-0.39729
TAF13_P1P2	41	0.0012559	0.012959	0.480572	553	19	-0.37533	0.53051	0.85578	1	17321	8	-0.37533
GPRIN2_P1P2	41	0.001266	0.013033	0.480572	554	19	-0.22128	0.62377	0.90521	1	18294	10	-0.22128
BBS4_P1P2	41	0.0012777	0.013097	0.480572	555	14	-0.1072	0.17218	0.47433	0.952637	10212	12	-0.1072
NOL7_P1P2	41	0.0012859	0.013147	0.480572	556	13	0.025642	0.50065	0.83578	1	16950	11	0.025642
NADK_P1	41	0.0012869	0.01315	0.480572	557	17	-0.090074	0.31717	0.68	0.997634	13963	14	-0.090074
MXRA7_P1P2	41	0.0012888	0.013194	0.480572	558	17	-0.1536	0.59808	0.89296	1	18039	9	-0.1536
ERH_P1P2	41	0.0012929	0.013223	0.480572	559	18	-0.29689	0.047082	0.18151	0.765671	4861	14	-0.29689
ZNF594_P1P2	41	0.0012984	0.01325	0.480572	560	15	-0.12995	0.65724	0.92041	1	18621	12	-0.12995
TRIM55_P1P2	41	0.0012993	0.013253	0.480572	561	19	-0.38564	0.84256	0.97751	1	19861	6	-0.38564
C10orf126_ENST00000375520.1	41	0.0013076	0.013309	0.480572	562	16	-0.041979	0.40705	0.76564	1	15604	13	-0.041979
CMBL_P1P2	41	0.001308	0.013309	0.480572	563	19	-0.4267	0.15215	0.43837	0.943479	9518	13	-0.4267
NGLY1_P1P2	41	0.001315	0.013341	0.480572	564	18	-0.15803	0.34187	0.70446	0.999446	14451	10	-0.15803
C6orf1_P1P2	41	0.0013209	0.013397	0.480572	565	19	-0.1998	0.88613	0.98646	1	20074	6	-0.1998
TRIM62_P1P2	41	0.001322	0.013403	0.480572	566	12	0.015018	0.56962	0.87905	1	17781	11	0.015018
ZNF322_P1P2	41	0.0013307	0.013483	0.480572	567	17	-0.082974	0.33902	0.70197	0.999446	14400	13	-0.082974
SPAG4_P2	41	0.0013327	0.013488	0.480572	568	11	0.018216	0.37275	0.73403	1	15005	12	0.018216
BCAT2_P1P2	41	0.0013331	0.01349	0.480572	569	20	-0.3635	0.69808	0.93681	1	18928	9	-0.3635
SREBF1_P2	41	0.0013338	0.013493	0.480572	570	20	-0.44554	0.72514	0.94529	1	19123	10	-0.44554
SEC22A_P1P2	41	0.0013345	0.013499	0.480572	571	19	-0.26906	0.85733	0.98087	1	19933	11	-0.26906
MAATS1_P1P2	41	0.0013359	0.013514	0.480572	572	18	-0.23348	0.63469	0.91035	1	18390	8	-0.23348
WBP11_P2	41	0.0013379	0.013521	0.480572	573	16	-0.18331	0.27938	0.63679	0.993203	13147	13	-0.18331
ANKRD52_P1P2	41	0.0013478	0.013587	0.480572	574	15	-0.12568	0.17759	0.48446	0.95658	10386	16	-0.12568
KIFC2_P1P2	41	0.0013493	0.013594	0.480572	575	20	-0.3872	0.83992	0.97696	1	19847	9	-0.3872
ATP13A2_P1P2	41	0.0013569	0.013634	0.480572	576	12	0.21755	0.057906	0.21241	0.792652	5480	16	0.21755
TMPRSS11BNL_P1P2	41	0.0013573	0.013636	0.480572	577	20	-0.35487	0.40147	0.76014	1	15514	9	-0.35487
PHLPP2_P1P2	41	0.0013596	0.013639	0.480572	578	19	-0.31211	0.64602	0.91523	1	18517	11	-0.31211
CEP55_P1P2	41	0.0013603	0.013639	0.480572	579	20	-0.40083	0.23687	0.57855	0.979853	12106	4	-0.40083
SPATS1_P1P2	41	0.0013607	0.013645	0.480572	580	20	-0.10619	0.64796	0.91603	1	18540	9	-0.10619
CNOT10_P1P2	41	0.0013633	0.013659	0.480572	581	20	-0.40164	0.76795	0.95888	1	19411	8	-0.40164
NFYC_P1P2	41	0.0013639	0.01366	0.480572	582	14	-0.040347	0.043677	0.17168	0.760071	4633	14	-0.040347
UBE2N_P1P2	41	0.0013639	0.01366	0.480572	583	18	-0.11482	0.11263	0.35585	0.900577	8091	12	-0.11482
ARHGAP36_P1P2	41	0.0013781	0.013756	0.483139	584	14	0.09599	0.040533	0.16278	0.748099	4449	14	0.09599
ABHD5_P1P2	41	0.0013951	0.014862	0.521071	585	16	0.011729	0.14088	0.41767	0.936743	9138	13	0.011729
MSL1_P1P2	41	0.0014204	0.015072	0.524711	586	14	-0.070197	0.0021624	0.013089	0.281405	954	15	-0.070197
SYCN_P1P2	41	0.0014228	0.01511	0.524711	587	15	0.021719	0.059387	0.21614	0.792652	5583	11	0.021719
TOPBP1_P1P2	41	0.0014234	0.015112	0.524711	588	16	-0.12056	0.075776	0.26393	0.840988	6436	16	-0.12056
NLGN4Y_P1	41	0.0014259	0.015132	0.524711	589	20	-0.18325	0.025808	0.11355	0.677629	3434	12	-0.18325
ARFIP2_P1P2	41	0.001426	0.015132	0.524711	590	18	-0.1018	0.19375	0.51403	0.966428	10905	10	-0.1018
RBFOX2_P2	41	0.0014261	0.015132	0.524711	591	16	-0.17011	0.44008	0.79211	1	16154	9	-0.17011
ZC3HC1_P1P2	41	0.0014326	0.01517	0.524711	592	19	-0.32818	0.036103	0.14815	0.727498	4177	12	-0.32818
DENND2C_P1P2	41	0.0014329	0.01517	0.524711	593	15	-0.10913	0.54654	0.86622	1	17529	10	-0.10913
PAPLN_P2	41	0.0014419	0.015223	0.52506	594	14	0.02078	0.70625	0.9394	1	18990	12	0.02078
RTN1_P1P2	41	0.0014434	0.015231	0.52506	595	18	-0.25669	0.40375	0.76223	1	15551	11	-0.25669
DTD1_P1P2	41	0.0014466	0.015297	0.525142	596	13	-0.082838	0.60365	0.89562	1	18095	12	-0.082838
CALML4_P1P2	41	0.0014466	0.015298	0.525142	597	18	-0.30467	0.75956	0.95643	1	19363	7	-0.30467
KBTBD8_P1P2	41	0.001449	0.015311	0.525142	598	17	-0.3183	0.45748	0.80485	1	16370	10	-0.3183
SV2B_P1P2	41	0.0014625	0.015402	0.526939	599	12	-0.12126	0.69306	0.93516	1	18906	6	-0.12126
ARHGEF37_P2	41	0.0014643	0.015414	0.526939	600	17	0.15604	0.0029297	0.016808	0.315243	1093	17	0.15604
NEURL1B_P1P2	41	0.0014719	0.015453	0.52738	601	16	-0.24725	0.2422	0.58538	0.980135	12250	10	-0.24725
RRN3_P1P2	41	0.0014777	0.016399	0.558723	602	14	-0.060258	0.062607	0.22753	0.808267	5773	9	-0.060258
XAF1_P1P2	41	0.0014949	0.016507	0.561491	603	18	-0.081445	0.15164	0.43767	0.943479	9500	12	-0.081445
PRKACG_P1P2	41	0.0015137	0.016643	0.562712	604	14	-0.17419	0.73307	0.9479	1	19188	7	-0.17419
TMEM259_P1P2	41	0.0015165	0.016654	0.562712	605	20	-0.35253	0.6327	0.90938	1	18368	11	-0.35253
RAB33A_P1P2	41	0.0015196	0.01667	0.562712	606	10	0.1479	0.20691	0.53464	0.967735	11311	15	0.1479
SDC2_P1P2	41	0.001524	0.016714	0.562712	607	20	-0.25866	0.74315	0.95116	1	19254	11	-0.25866
BRINP3_P2	41	0.0015274	0.016726	0.562712	608	19	-0.27274	0.94754	0.99533	1	20301	6	-0.27274
DUSP3_P1P2	41	0.0015331	0.016753	0.562712	609	19	-0.14993	0.71807	0.94311	1	19065	11	-0.14993
UGCG_P1P2	41	0.0015351	0.016765	0.562712	610	19	-0.3618	0.5036	0.83769	1	16990	13	-0.3618
CUEDC2_P1P2	41	0.001542	0.016867	0.562712	611	17	-0.20692	0.91901	0.99161	1	20208	9	-0.20692
GGT7_P1P2	41	0.0015476	0.016909	0.562712	612	15	-0.032798	0.35906	0.72111	1	14755	13	-0.032798
H1FX_P1P2	41	0.0015495	0.016923	0.562712	613	16	-0.30239	0.67186	0.92638	1	18753	7	-0.30239
ZCCHC7_P1P2	41	0.0015517	0.016946	0.562712	614	14	-0.22574	0.35025	0.71295	1	14603	5	-0.22574
CNGA1_P1P2	41	0.0015534	0.016957	0.562712	615	13	-0.016106	0.39046	0.75041	1	15309	12	-0.016106
ST8SIA6_P1P2	41	0.0015572	0.016993	0.562712	616	14	-0.058806	0.096232	0.31463	0.874555	7378	14	-0.058806
DYNLL2_P1P2	41	0.0015588	0.017005	0.562712	617	17	-0.18007	0.42887	0.78457	1	15991	13	-0.18007
EGFL7_P1	41	0.0015663	0.017048	0.562712	618	11	0.021004	0.24517	0.589	0.980997	12313	13	0.021004
DNMT1_P1P2	41	0.0015667	0.01705	0.562712	619	18	-0.30068	0.87484	0.98466	1	20012	6	-0.30068
PPP1R7_P1P2	41	0.0015773	0.017106	0.562712	620	14	0.24963	0.042178	0.16767	0.754112	4558	17	0.24963
ALG14_P1P2	41	0.0015816	0.017156	0.562712	621	18	-0.26897	0.75988	0.95652	1	19369	6	-0.26897
OR12D2_ENST00000383555.2	41	0.0015817	0.017158	0.562712	622	20	-0.35123	0.1261	0.38679	0.916882	8651	8	-0.35123
CCDC6_P1P2	41	0.0015842	0.017167	0.562712	623	9	0.28175	0.0041306	0.0239	0.382569	1276	19	0.28175
SAP18_P1P2	41	0.0015842	0.017167	0.562712	624	17	-0.26606	0.75969	0.95645	1	19365	12	-0.26606
FAM89A_P1P2	41	0.0015861	0.01717	0.562712	625	12	-0.10128	0.73352	0.94805	1	19193	10	-0.10128
COL4A3BP_P1P2	41	0.001587	0.017174	0.562712	626	17	-0.3254	0.50615	0.83953	1	17016	7	-0.3254
OCIAD2_P1P2	41	0.0015935	0.017216	0.563196	627	12	0.059484	0.6303	0.9083	1	18352	13	0.059484
ANKLE1_P1P2	41	0.0016032	0.017283	0.563656	628	19	-0.29286	0.48837	0.8276	1	16786	10	-0.29286
SORCS2_P1P2	41	0.0016039	0.017285	0.563656	629	20	-0.37604	0.20066	0.52582	0.967735	11121	5	-0.37604
LASP1_P1P2	41	0.001613	0.017404	0.564785	630	16	-0.087256	0.90138	0.98885	1	20135	5	-0.087256
IGFLR1_P2	41	0.0016222	0.01747	0.564785	631	17	-0.10272	0.75752	0.95581	1	19348	12	-0.10272
PRRT2_P1P2	41	0.0016238	0.017474	0.564785	632	12	0.062744	0.4326	0.78684	1	16046	13	0.062744
FBN2_P1P2	41	0.0016242	0.017474	0.564785	633	13	0.043873	0.20945	0.53757	0.968213	11388	15	0.043873
MMP21_ENST00000368808.3	41	0.001625	0.017479	0.564785	634	18	-0.08798	0.79088	0.96545	1	19561	10	-0.08798
E2F2_P1P2	41	0.0016269	0.017485	0.564785	635	20	-0.34885	0.046074	0.17872	0.764796	4793	13	-0.34885
IAPP_P1P2	41	0.0016341	0.01754	0.565656	636	15	-0.074261	0.40639	0.76498	1	15594	15	-0.074261
HAUS1_P1P2	41	0.0016439	0.017605	0.566882	637	17	-0.19849	0.94676	0.99524	1	20299	9	-0.19849
VTA1_P1P2	41	0.0016597	0.017762	0.571037	638	11	0.12533	0.021529	0.096549	0.640371	3090	13	0.12533
BACH1_P1P2	41	0.001668	0.017854	0.57244	639	14	-0.066332	0.43284	0.78697	1	16051	9	-0.066332
TCF25_P1P2	41	0.0016692	0.017862	0.57244	640	19	-0.41629	0.47856	0.82019	1	16661	9	-0.41629
BBOX1_P2	41	0.0016749	0.0179	0.572782	641	20	-0.34909	0.58884	0.88832	1	17939	10	-0.34909
PRR15L_P1P2	41	0.0016965	0.01805	0.574739	642	16	-0.20011	0.1909	0.51019	0.966322	10824	11	-0.20011
HTR2C_P1P2	41	0.0016967	0.01805	0.574739	643	19	-0.26844	0.41418	0.7716	1	15737	11	-0.26844
FAM204A_P1P2	41	0.001705	0.018116	0.574739	644	19	-0.35521	0.19719	0.52032	0.967735	11013	9	-0.35521
EIF4E_P1P2	41	0.0017064	0.018122	0.574739	645	6	0.22449	0.029785	0.12823	0.701338	3750	17	0.22449
ADAMTSL5_P1P2	41	0.0017073	0.018126	0.574739	646	17	-0.12724	0.039295	0.15896	0.743816	4376	14	-0.12724
ENO1_P1P2	41	0.0017085	0.01813	0.574739	647	15	-0.19175	0.62647	0.90664	1	18316	11	-0.19175
C15orf41_P1P2	41	0.0017302	0.018296	0.579124	648	8	0.13052	0.20681	0.53454	0.967735	11309	15	0.13052
NPFFR1_P1P2	41	0.0017372	0.018354	0.579451	649	18	-0.23145	0.17661	0.48257	0.955312	10361	15	-0.23145
APOA1_P1P2	41	0.0017436	0.018388	0.579451	650	14	0.19558	0.2479	0.59271	0.981258	12386	16	0.19558
TSPAN31_P1P2	41	0.0017449	0.018401	0.579451	651	18	-0.26844	0.76025	0.95662	1	19372	10	-0.26844
BOLA1_P1	41	0.0017513	0.01844	0.579451	652	19	-0.299	0.11577	0.36249	0.901875	8241	14	-0.299
MFNG_P1P2	41	0.0017531	0.018448	0.579451	653	12	-0.055176	0.22196	0.55637	0.972846	11727	15	-0.055176
IQSEC2_P1	41	0.0017591	0.018514	0.579678	654	20	-0.32425	0.30962	0.67234	0.997634	13814	7	-0.32425
SMIM11_P1P2	41	0.0017611	0.018563	0.579678	655	11	-0.003563	0.15613	0.44508	0.945754	9651	14	-0.003563
NAT8_P1P2	41	0.0017613	0.018567	0.579678	656	18	-0.17493	0.083586	0.28372	0.857987	6774	14	-0.17493
MXRA5_P1P2	41	0.0017669	0.018654	0.579678	657	19	-0.22699	0.80556	0.96917	1	19646	9	-0.22699
MBOAT4_P1P2	41	0.0017712	0.018687	0.579678	658	17	-0.19637	0.40249	0.76105	1	15529	9	-0.19637
TPST1_P1P2	41	0.0017723	0.01869	0.579678	659	9	-0.00089365	0.17239	0.47482	0.952978	10218	14	-0.00089365
AGPAT4_P1P2	41	0.0017743	0.018695	0.579678	660	14	-0.13599	0.57522	0.88159	1	17826	10	-0.13599
REG3A_P1P2	41	0.0017754	0.018699	0.579678	661	15	-0.24167	0.75993	0.95652	1	19370	10	-0.24167
RAVER1_P2	41	0.0017825	0.01873	0.579678	662	18	-0.28201	0.99281	0.99956	1	20456	6	-0.28201
ARMC3_P1P2	41	0.0017855	0.018745	0.579678	663	11	0.1728	0.037639	0.1529	0.731395	4288	19	0.1728
TTLL11_P1P2	41	0.001788	0.018766	0.579678	664	16	-0.25899	0.54799	0.86709	1	17551	4	-0.25899
MCM7_P1P2	41	0.0017965	0.018865	0.57977	665	19	-0.26699	0.43286	0.78699	1	16052	11	-0.26699
XPR1_P1P2	41	0.0017979	0.018879	0.57977	666	15	-0.23247	0.6993	0.93714	1	18938	6	-0.23247
WDR74_P2	41	0.0017986	0.018883	0.57977	667	19	-0.090672	0.28098	0.63826	0.993203	13180	15	-0.090672
HOOK3_P1P2	41	0.0018033	0.018913	0.57977	668	14	0.15309	0.019799	0.090847	0.634444	2937	17	0.15309
SCO1_P1P2	41	0.0018049	0.018961	0.57977	669	16	-0.12314	0.47893	0.82048	1	16668	14	-0.12314
ZNF676_ENST00000397121.2	41	0.0018054	0.018963	0.57977	670	20	-0.18808	0.68329	0.9319	1	18841	7	-0.18808
ZNF800_P1P2	41	0.0018102	0.019006	0.57977	671	19	-0.2243	0.75628	0.95544	1	19336	10	-0.2243
ZNF609_ENST00000326648.3	41	0.0018146	0.019025	0.57977	672	13	0.13283	0.37839	0.7389	1	15107	14	0.13283
TTI1_P1P2	41	0.0018148	0.019027	0.57977	673	20	-0.35845	0.21791	0.55059	0.972415	11611	8	-0.35845
NCDN_P1P2	41	0.0018202	0.019116	0.57977	674	11	-0.026351	0.11696	0.36489	0.90369	8279	14	-0.026351
DYNAP_P1P2	41	0.001838	0.019232	0.57977	675	15	0.098442	0.021512	0.096483	0.640371	3089	13	0.098442
UBL4A_P1P2	41	0.001839	0.019238	0.57977	676	18	-0.32982	0.21631	0.54861	0.972202	11571	15	-0.32982
RTF1_P1P2	41	0.0018458	0.019332	0.57977	677	18	-0.3306	0.69374	0.93539	1	18913	6	-0.3306
PTP4A1_P1P2	41	0.0018461	0.019334	0.57977	678	19	-0.055726	0.37141	0.73249	1	14968	12	-0.055726
RARB_P1P2	41	0.0018466	0.019336	0.57977	679	9	0.17772	0.0053554	0.02941	0.415736	1451	17	0.17772
SAP130_P1P2	41	0.0018476	0.019338	0.57977	680	13	-0.12724	0.85152	0.97948	1	19901	4	-0.12724
CAMTA2_P1P2	41	0.0018492	0.019371	0.57977	681	15	-0.15502	0.25277	0.5989	0.982234	12496	12	-0.15502
WAC_P1P2	41	0.001851	0.019393	0.57977	682	18	-0.22237	0.90098	0.98878	1	20133	6	-0.22237
PAFAH2_P1P2	41	0.0018525	0.019402	0.57977	683	10	0.0037532	0.30876	0.67146	0.997634	13793	13	0.0037532
SLC1A6_P1P2	41	0.001857	0.019444	0.57977	684	18	0.065409	0.090863	0.30127	0.866034	7125	16	0.065409
AMTN_P1P2	41	0.0018597	0.019458	0.57977	685	19	-0.17232	0.26744	0.62006	0.989267	12852	8	-0.17232
HAUS2_P1P2	41	0.0018627	0.019472	0.57977	686	20	-0.42741	0.90727	0.98984	1	20170	4	-0.42741
ZACN_P1P2	41	0.0018656	0.019483	0.57977	687	19	-0.25446	0.13877	0.4128	0.932989	9074	14	-0.25446
TLR4_P1P2	41	0.0018701	0.019514	0.57977	688	13	-0.13938	0.19757	0.52074	0.967735	11023	13	-0.13938
HSF4_P1P2	41	0.001875	0.019532	0.57977	689	15	-0.13311	0.026759	0.11664	0.679134	3514	8	-0.13311
MTF1_P1P2	41	0.0018766	0.019548	0.57977	690	12	0.1017	0.23347	0.5729	0.976703	12031	15	0.1017
DNMT3B_P2	41	0.001882	0.019601	0.57977	691	18	-0.16122	0.71033	0.94069	1	19019	9	-0.16122
SP1_P1P2	41	0.0018877	0.019628	0.57977	692	17	-0.21888	0.8634	0.98218	1	19958	8	-0.21888
SH3D19_P1	41	0.0018878	0.019629	0.57977	693	11	-0.047353	0.0018374	0.011508	0.265805	888	17	-0.047353
KRTAP19-4_ENST00000334058.2	41	0.0018914	0.019642	0.57977	694	16	-0.27633	0.16154	0.45477	0.946401	9844	11	-0.27633
HNRNPUL2_P1P2	41	0.0018933	0.019655	0.57977	695	13	0.089552	0.27351	0.62824	0.990579	12999	12	0.089552
15-Sep_P1P2	41	0.0018976	0.019673	0.57977	696	14	-0.011497	0.47588	0.8185	1	16634	14	-0.011497
LIMS2_P1P2	41	0.0019056	0.019785	0.582219	697	16	0.055002	0.47392	0.81724	1	16593	13	0.055002
NIM1_P1P2	41	0.0019346	0.019981	0.587159	698	18	-0.15239	0.3532	0.71597	1	14658	11	-0.15239
MYO1A_P2	41	0.00194	0.020016	0.587324	699	12	-0.05644	0.011238	0.055136	0.531728	2124	12	-0.05644
SAR1B_P1P2	41	0.0019508	0.020059	0.587744	700	16	-0.24025	0.60562	0.89645	1	18116	10	-0.24025
ZGLP1_P1P2	41	0.0019776	0.020254	0.588969	701	18	-0.1605	0.82124	0.97285	1	19749	9	-0.1605
ATP10A_P1P2	41	0.0019785	0.02026	0.588969	702	19	-0.3664	0.9108	0.99038	1	20185	10	-0.3664
NNT_P1P2	41	0.00198	0.020269	0.588969	703	17	-0.072317	0.12532	0.38551	0.915945	8627	11	-0.072317
NAPG_P1P2	41	0.0019818	0.02027	0.588969	704	13	0.0096804	0.56987	0.87915	1	17785	9	0.0096804
UBE2S_P1P2	41	0.0019821	0.020272	0.588969	705	16	-0.049534	0.044866	0.17573	0.764796	4700	12	-0.049534
ING4_P1P2	41	0.001985	0.02029	0.588969	706	11	0.11972	0.00069027	0.0047729	0.159504	611	16	0.11972
SLC16A11_P1P2	41	0.0019867	0.020301	0.588969	707	12	0.047184	0.70556	0.93914	1	18983	12	0.047184
ENDOV_P1P2	41	0.0019946	0.020339	0.589214	708	18	-0.17888	0.10852	0.34604	0.898892	7896	10	-0.17888
TREX1_P1P2	41	0.0019964	0.020417	0.589555	709	18	-0.28199	0.14162	0.4193	0.936941	9170	10	-0.28199
GORAB_P1P2	41	0.0019988	0.020428	0.589555	710	12	0.010332	0.092051	0.30344	0.866034	7180	13	0.010332
FBXO22_P1P2	41	0.0020013	0.020437	0.589555	711	13	-0.036229	0.23593	0.5771	0.979232	12085	15	-0.036229
DEFB116_P1P2	41	0.0020237	0.020628	0.594233	712	16	-0.06909	0.79527	0.96664	1	19589	8	-0.06909
C19orf25_P1P2	41	0.0020332	0.020673	0.594691	713	13	-0.026872	0.18226	0.49346	0.961191	10530	15	-0.026872
TSR1_P1	41	0.0020414	0.021615	0.616991	714	13	0.12467	0.046118	0.17877	0.764851	4794	15	0.12467
ZNF655_P1P2	41	0.0020445	0.021636	0.616991	715	16	-0.069203	0.42352	0.78037	1	15903	15	-0.069203
SOSTDC1_P1P2	41	0.0020458	0.021646	0.616991	716	17	-0.26815	0.33022	0.69277	0.997634	14242	12	-0.26815
KMT2B_P1	41	0.0020475	0.021652	0.616991	717	14	0.011901	0.14987	0.43526	0.943479	9443	13	0.011901
ATP1A2_P2	41	0.0020484	0.021663	0.616991	718	15	0.063791	0.26133	0.61098	0.985515	12716	15	0.063791
ADAMTS7_P1P2	41	0.0020492	0.021666	0.616991	719	7	0.1161	0.007519	0.039708	0.477275	1706	18	0.1161
TLN1_P1P2	41	0.002056	0.021716	0.616991	720	12	0.085665	0.29964	0.66108	0.996735	13603	15	0.085665
UBE2W_P1P2	41	0.0020573	0.021723	0.616991	721	19	-0.3491	0.49884	0.83468	1	16925	11	-0.3491
KLRF2_P1P2	41	0.0020581	0.021779	0.616991	722	16	-0.19578	0.55176	0.8697	1	17598	12	-0.19578
ZFP91_P1P2	41	0.0020671	0.02182	0.616991	723	19	-0.29068	0.85154	0.97949	1	19903	10	-0.29068
BMP4_P2	41	0.0020673	0.021823	0.616991	724	15	-0.013176	0.088685	0.29674	0.866034	7012	11	-0.013176
DPPA3_P1P2	41	0.0020691	0.021838	0.616991	725	14	0.1524	0.0022306	0.013414	0.283059	972	15	0.1524
STRA6_P1P2	41	0.0020694	0.021839	0.616991	726	17	-0.29819	0.61862	0.90285	1	18233	9	-0.29819
TMEM225_P1P2	41	0.00208	0.02192	0.618139	727	18	-0.19404	0.18363	0.496	0.961929	10573	12	-0.19404
PEX26_P1P2	41	0.0020829	0.02194	0.618139	728	14	0.15836	0.054881	0.20206	0.77806	5322	16	0.15836
BCL10_P1P2	41	0.0020927	0.022026	0.619708	729	16	-0.026556	0.47388	0.81721	1	16591	13	-0.026556
SEC16A_P1P2	41	0.0020965	0.022075	0.620243	730	17	-0.071481	0.3457	0.70846	1	14524	9	-0.071481
TES_P1P2	41	0.0021074	0.022197	0.622335	731	13	0.12294	0.013968	0.065777	0.558652	2415	13	0.12294
ERV3-1_P1P2	41	0.00211	0.02221	0.622335	732	19	-0.2817	0.9962	0.99979	1	20470	6	-0.2817
OR2H2_ENST00000383640.2	41	0.0021179	0.02226	0.622878	733	18	-0.275	0.64745	0.91583	1	18533	7	-0.275
CDX4_P1P2	41	0.0021241	0.022322	0.6235	734	12	-0.1888	0.23974	0.58239	0.979943	12189	14	-0.1888
KISS1R_P1P2	41	0.0021268	0.022343	0.6235	735	14	-0.048298	0.20173	0.52715	0.967735	11161	11	-0.048298
RBM48_P1P2	41	0.0021323	0.022387	0.623518	736	18	-0.32329	0.10942	0.34838	0.899953	7935	7	-0.32329
EQTN_P1P2	41	0.0021437	0.022482	0.623518	737	16	-0.13244	0.93959	0.99448	1	20278	6	-0.13244
SLC16A2_P1P2	41	0.0021525	0.022533	0.623518	738	19	-0.32673	0.19181	0.51144	0.966322	10852	12	-0.32673
METAP1_P1P2	41	0.0021531	0.022534	0.623518	739	20	-0.45402	0.45437	0.80255	1	16322	8	-0.45402
NDUFAF5_P1P2	41	0.0021537	0.022538	0.623518	740	12	-0.044746	0.53518	0.85861	1	17389	14	-0.044746
PLK1_P1P2	41	0.00216	0.022587	0.623518	741	18	-0.32711	0.0010025	0.006445	0.18966	697	11	-0.32711
MTO1_P1P2	41	0.0021606	0.022587	0.623518	742	16	0.046383	0.19715	0.5203	0.967735	11012	13	0.046383
GPR137B_P1P2	41	0.0021734	0.022683	0.623518	743	11	-0.02616	0.056716	0.208	0.786843	5421	12	-0.02616
GYPB_P1P2	41	0.0021737	0.022684	0.623518	744	13	-0.16233	0.27267	0.62676	0.990579	12967	14	-0.16233
AVEN_P1P2	41	0.0021764	0.022702	0.623518	745	11	-0.088878	0.84161	0.97733	1	19855	11	-0.088878
TBCA_P1P2	41	0.0021839	0.022758	0.623518	746	19	-0.32367	0.43551	0.7886	1	16095	14	-0.32367
OARD1_P1P2	41	0.0021861	0.022771	0.623518	747	17	-0.072877	0.42084	0.77785	1	15847	10	-0.072877
INPPL1_P1P2	41	0.002191	0.02281	0.623518	748	20	-0.42793	0.6329	0.90948	1	18372	13	-0.42793
GTF3C1_P1P2	41	0.0021933	0.022826	0.623518	749	13	-0.031795	0.21324	0.5438	0.969905	11499	13	-0.031795
GBP5_P1P2	41	0.0021934	0.022827	0.623518	750	19	-0.19228	0.013591	0.064372	0.555249	2377	12	-0.19228
ARL16_P1P2	41	0.0021944	0.02283	0.623518	751	18	-0.22614	0.29805	0.65939	0.996735	13558	11	-0.22614
HIF1AN_P1P2	41	0.0021999	0.022878	0.623993	752	16	-0.16677	0.77998	0.9624	1	19487	7	-0.16677
C6orf132_P1P2	41	0.0022142	0.022977	0.62587	753	11	0.070701	0.10042	0.32441	0.881864	7544	16	0.070701
PPP2R5D_P1P2	41	0.0022201	0.023007	0.62587	754	15	-0.21557	0.80138	0.96819	1	19618	7	-0.21557
PRSS27_P1P2	41	0.002225	0.02304	0.62592	755	20	-0.28868	0.094405	0.30951	0.870861	7287	11	-0.28868
KCNIP1_P1P2	41	0.0022275	0.023075	0.626048	756	19	-0.25066	0.63996	0.91256	1	18443	6	-0.25066
BLCAP_P1P2	41	0.002238	0.023162	0.627575	757	18	-0.25665	0.063137	0.22935	0.809482	5810	12	-0.25665
NCBP2_P1P2	41	0.0022444	0.02325	0.629137	758	20	-0.37758	0.2235	0.55848	0.973277	11768	5	-0.37758
RPGRIP1_P1	41	0.0022668	0.023389	0.631679	759	13	-0.1612	0.62727	0.90694	1	18324	13	-0.1612
DTHD1_P1P2	41	0.0022703	0.023418	0.631679	760	19	-0.26332	0.59491	0.89148	1	18006	11	-0.26332
SELT_P1P2	41	0.0022756	0.023437	0.631679	761	15	-0.25661	0.82628	0.9739	1	19765	9	-0.25661
PSD_P2	41	0.0022939	0.023571	0.634475	762	15	-0.020976	0.021551	0.096593	0.640371	3091	13	-0.020976
DENND4B_P2	41	0.0023091	0.023718	0.637589	763	13	-0.00066012	0.43625	0.78908	1	16106	11	-0.00066012
CDC42EP5_P1P2	41	0.0023135	0.023768	0.638102	764	15	-0.18109	0.039257	0.15887	0.743816	4374	6	-0.18109
GMPS_P1P2	41	0.0023274	0.023864	0.638485	765	15	-0.11181	0.64631	0.91537	1	18522	11	-0.11181
SGTB_P1P2	41	0.002333	0.023912	0.638485	766	12	-0.08316	0.45348	0.80168	1	16309	13	-0.08316
CCL18_P1P2	41	0.0023353	0.023918	0.638485	767	18	-0.26018	0.73427	0.94833	1	19199	12	-0.26018
GABPB1_P1P2	41	0.002336	0.02392	0.638485	768	20	-0.42783	0.96243	0.99695	1	20351	6	-0.42783
TPD52L3_P1P2	41	0.0023411	0.023938	0.638485	769	16	-0.20379	0.0081788	0.042537	0.487742	1785	15	-0.20379
TSNARE1_P1P2	41	0.0023471	0.023986	0.638929	770	20	-0.35316	0.7351	0.94858	1	19206	6	-0.35316
OR8I2_ENST00000302124.2	41	0.0023513	0.024045	0.639172	771	13	-0.15431	0.035931	0.14765	0.72706	4165	12	-0.15431
CRTAP_P1P2	41	0.0023543	0.024057	0.639172	772	18	-0.14775	0.71829	0.94318	1	19070	11	-0.14775
CHORDC1_P1P2	41	0.0023689	0.024988	0.660458	773	18	-0.15303	0.47974	0.82113	1	16679	9	-0.15303
OR2Y1_ENST00000307832.2	41	0.0023705	0.024993	0.660458	774	18	-0.2123	0.0017674	0.011092	0.259418	877	13	-0.2123
ZNF765_P2	41	0.0023741	0.025023	0.660458	775	16	-0.031534	0.20881	0.53678	0.967796	11376	11	-0.031534
CRISP1_P1P2	41	0.0023756	0.025029	0.660458	776	9	-0.14982	0.51667	0.8463	1	17131	6	-0.14982
POLR2K_P1P2	41	0.0023795	0.025044	0.660458	777	12	-0.15555	0.020268	0.092439	0.635598	2969	8	-0.15555
MUM1_P1P2	41	0.0023805	0.025052	0.660458	778	20	-0.20436	0.99895	0.99994	1	20485	5	-0.20436
CCL11_P1P2	41	0.002396	0.02521	0.662412	779	15	-0.23623	0.34035	0.70318	0.999446	14419	10	-0.23623
HIGD1C_ENST00000398455.3	41	0.0023997	0.025245	0.662412	780	18	-0.16907	0.78038	0.96258	1	19493	7	-0.16907
TMEM97_P1P2	41	0.0024069	0.025268	0.662412	781	10	0.04313	0.67375	0.92746	1	18764	12	0.04313
STEAP4_P1P2	41	0.0024085	0.025276	0.662412	782	20	-0.32054	0.38255	0.7425	1	15162	8	-0.32054
PSTPIP2_P1P2	41	0.0024111	0.025287	0.662412	783	16	-0.15769	0.52232	0.85025	1	17209	8	-0.15769
PLK2_P1	41	0.0024223	0.025403	0.664177	784	19	-0.1432	0.4298	0.78499	1	16012	9	-0.1432
PLEKHG6_P1P2	41	0.0024312	0.025459	0.664177	785	14	0.10642	0.258	0.606	0.982842	12639	16	0.10642
ZNF154_P1P2	41	0.0024337	0.025477	0.664177	786	19	-0.25245	0.010127	0.050729	0.520532	1995	12	-0.25245
HINT2_P1P2	41	0.0024373	0.02551	0.664177	787	15	-0.2663	0.32636	0.68919	0.997634	14149	8	-0.2663
RAB34_P1P2	41	0.0024387	0.025517	0.664177	788	14	0.10044	0.0059131	0.031924	0.431002	1517	16	0.10044
ZNF638_P1P2	41	0.0024547	0.025614	0.665236	789	19	-0.18667	0.62386	0.90526	1	18295	9	-0.18667
LRRC59_P2	41	0.0024557	0.025623	0.665236	790	10	0.18256	0.078822	0.27188	0.846014	6586	15	0.18256
SNF8_P1P2	41	0.002466	0.025722	0.665236	791	16	-0.27832	0.092954	0.30571	0.867433	7227	12	-0.27832
C21orf59_P1P2	41	0.0024691	0.02575	0.665236	792	20	-0.3834	0.012989	0.062248	0.551684	2313	9	-0.3834
HIATL1_P1P2	41	0.0024746	0.025805	0.665236	793	15	-0.0090119	0.48457	0.82492	1	16749	10	-0.0090119
CAMK1G_P1	41	0.0024788	0.025823	0.665236	794	13	-0.10657	0.65743	0.92048	1	18623	9	-0.10657
EGR3_P1P2	41	0.0024789	0.025823	0.665236	795	19	-0.27726	0.53499	0.85851	1	17384	11	-0.27726
ANKRD45_P1P2	41	0.0024818	0.025841	0.665236	796	15	-0.14892	0.44854	0.79832	1	16250	11	-0.14892
CXCR2_P1P2	41	0.0024841	0.025849	0.665236	797	12	-0.039284	0.33562	0.6985	0.999057	14339	10	-0.039284
MILR1_ENST00000603557.1	41	0.0025002	0.025944	0.665808	798	12	0	0.062237	0.2264	0.807792	5744	19	0
ENST00000605096.1	41	0.0025002	0.025944	0.665808	799	12	0	0.062237	0.2264	0.807792	5743	19	0
CCNI_P1P2	41	0.0025057	0.02598	0.665808	800	19	-0.25467	0.95041	0.9956	1	20314	7	-0.25467
ZSCAN10_P1P2	41	0.0025082	0.026014	0.665808	801	16	-0.14819	0.2308	0.5685	0.974852	11960	15	-0.14819
HIP1_P1P2	41	0.0025113	0.026049	0.665808	802	13	0.11514	0.36486	0.72636	1	14854	15	0.11514
FOXP1_ENST00000493089.1	41	0.0025155	0.026076	0.665808	803	17	-0.11349	0.4263	0.78285	1	15958	8	-0.11349
KATNBL1_P1P2	41	0.0025198	0.026102	0.665808	804	15	-0.14385	0.81754	0.97204	1	19729	10	-0.14385
HES2_P2	41	0.0025242	0.026131	0.665808	805	17	-0.09264	0.24135	0.58431	0.980135	12224	16	-0.09264
CDC20_P1P2	41	0.0025418	0.02626	0.668262	806	13	0.21572	0.0061361	0.032828	0.433065	1553	16	0.21572
RFWD3_P1P2	41	0.0025469	0.026313	0.668783	807	13	-0.13546	0.61538	0.90128	1	18203	8	-0.13546
EFNA3_P1	41	0.0025546	0.026364	0.669242	808	12	0.080998	0.032595	0.13672	0.716099	3915	15	0.080998
CREB3L1_P1P2	41	0.0025616	0.02642	0.669834	809	12	0.065431	0.37267	0.73393	1	15003	15	0.065431
C3orf27_ENST00000356020.2	41	0.0025679	0.026462	0.670083	810	14	-0.039517	0.4995	0.83506	1	16937	13	-0.039517
SLC7A7_P1P2	41	0.0025727	0.026508	0.670417	811	17	-0.13886	0.53114	0.8561	1	17330	12	-0.13886
CXorf48_P1P2	41	0.0025936	0.026664	0.673529	812	5	0.059521	0.021267	0.095668	0.639612	3062	15	0.059521
VNN2_P2	41	0.0026155	0.026805	0.676269	813	13	-0.10423	0.49411	0.83126	1	16866	12	-0.10423
GTPBP10_P1P2	41	0.0026351	0.026905	0.677047	814	20	-0.28009	0.23605	0.57726	0.979232	12088	14	-0.28009
RNF126_P1P2	41	0.0026403	0.026929	0.677047	815	13	-0.050603	0.26906	0.62262	0.990579	12889	13	-0.050603
ABCD2_P1P2	41	0.002642	0.026935	0.677047	816	18	-0.17577	0.25858	0.60665	0.982842	12657	14	-0.17577
CD99L2_P1P2	41	0.0026469	0.026971	0.677103	817	13	0.15529	1.0769e-05	6.6856e-05	0.005507	249	15	0.15529
NEDD9_P1	41	0.0026635	0.027074	0.678109	818	11	0.069331	0.12861	0.39147	0.918623	8737	16	0.069331
APOC1_P1P2	41	0.0026658	0.027077	0.678109	819	19	-0.29651	0.40465	0.76319	1	15565	9	-0.29651
LAMA1_P1P2	41	0.0026869	0.027247	0.680567	820	8	0.36295	0.00054008	0.0040792	0.147563	567	23	0.36295
C15orf53_P1P2	41	0.0026882	0.027251	0.680567	821	16	-0.15297	0.068469	0.24468	0.821935	6100	12	-0.15297
GPR15_P1P2	41	0.0026983	0.027324	0.680567	822	16	-0.039555	0.091333	0.30219	0.866034	7146	15	-0.039555
ARL6IP1_P1	41	0.0027002	0.027331	0.680567	823	18	0.15538	0.082242	0.28015	0.853297	6734	16	0.15538
RNF125_P1P2	41	0.0027021	0.027341	0.680567	824	18	-0.3466	0.2229	0.5576	0.973109	11750	7	-0.3466
CNOT8_P1P2	41	0.0027097	0.027383	0.680786	825	16	-0.1805	0.53836	0.86067	1	17425	12	-0.1805
EDEM2_ENST00000374492.3	41	0.0027194	0.027446	0.68152	826	17	-0.18	0.027216	0.11771	0.679134	3555	12	-0.18
TOMM7_P1P2	41	0.0027336	0.027563	0.682214	827	13	0.090133	0.1901	0.50899	0.966322	10792	11	0.090133
PIGC_P1P2	41	0.0027468	0.027657	0.682214	828	17	-0.25245	0.30572	0.66814	0.99758	13732	14	-0.25245
CHRNG_P1P2	41	0.0027601	0.027716	0.682214	829	16	-0.01041	0.6407	0.91295	1	18460	12	-0.01041
LHX6_P1	41	0.0027607	0.027718	0.682214	830	16	-0.15738	0.81806	0.97214	1	19732	8	-0.15738
SMOC2_P1P2	41	0.0027681	0.02779	0.682214	831	19	-0.30746	0.58696	0.88744	1	17929	11	-0.30746
BPTF_P1P2	41	0.0027791	0.027971	0.682214	832	12	-0.014417	0.0042574	0.024414	0.38706	1292	14	-0.014417
ANAPC1_P1P2	41	0.0027795	0.027973	0.682214	833	17	-0.1504	0.76821	0.95898	1	19412	9	-0.1504
MAP2_P2	41	0.0027803	0.027977	0.682214	834	14	-0.011213	0.75194	0.95404	1	19304	8	-0.011213
MS4A4A_P1P2	41	0.002805	0.028116	0.682214	835	19	-0.23056	0.042938	0.16957	0.756196	4596	14	-0.23056
TMEM141_P1P2	41	0.0028121	0.028155	0.682214	836	13	0.062953	0.041393	0.16516	0.750262	4512	15	0.062953
CLUL1_P1	41	0.002825	0.028226	0.682214	837	20	-0.32007	0.029236	0.12517	0.695852	3689	11	-0.32007
RGS7BP_P1P2	41	0.0028269	0.028234	0.682214	838	17	-0.11332	0.0085038	0.043604	0.488884	1829	14	-0.11332
COMMD8_P1P2	41	0.002833	0.028328	0.682214	839	13	-0.097116	0.55102	0.86921	1	17589	13	-0.097116
YTHDC1_P1P2	41	0.0028527	0.02843	0.682214	840	19	-0.27772	0.057606	0.21141	0.792652	5469	7	-0.27772
HM13_P1P2	41	0.0028553	0.028439	0.682214	841	18	-0.34702	0.82803	0.97427	1	19779	9	-0.34702
ZNF37A_P1P2	41	0.0028606	0.028459	0.682214	842	19	-0.1762	0.21805	0.55072	0.972415	11615	9	-0.1762
ACBD4_P1	41	0.0028736	0.028538	0.682214	843	18	-0.25938	0.80804	0.96983	1	19663	8	-0.25938
THYN1_P1P2	41	0.0028764	0.028544	0.682214	844	12	-0.04862	0.46739	0.81186	1	16498	10	-0.04862
LCE2A_P1P2	41	0.0028782	0.028553	0.682214	845	13	-0.045633	0.37616	0.73682	1	15073	13	-0.045633
COBLL1_P1P2	41	0.0028817	0.028576	0.682214	846	15	-0.13195	0.82868	0.97444	1	19784	7	-0.13195
GRID2_P1P2	41	0.0028826	0.028581	0.682214	847	11	0.18604	0.013552	0.064244	0.554695	2374	16	0.18604
MYH3_P1	41	0.002883	0.028582	0.682214	848	13	0.024153	0.049195	0.18691	0.770755	4974	17	0.024153
TOM1L1_P1P2	41	0.0028838	0.028584	0.682214	849	19	-0.22426	0.62358	0.90504	1	18292	6	-0.22426
ITGA4_P1P2	41	0.002884	0.028589	0.682214	850	19	-0.076281	0.1493	0.43441	0.943479	9424	13	-0.076281
METTL4_P1P2	41	0.0028906	0.028609	0.682214	851	18	-0.22091	0.73499	0.94857	1	19204	10	-0.22091
LTA_P1P2	41	0.002895	0.028629	0.682214	852	19	-0.19281	0.18298	0.49494	0.961607	10552	12	-0.19281
IRG1_P1	41	0.0029031	0.028676	0.682214	853	17	-0.20466	0.40833	0.7669	1	15636	11	-0.20466
TRAPPC3_P1P2	41	0.0029057	0.028684	0.682214	854	20	-0.33657	0.076426	0.26594	0.842624	6463	6	-0.33657
KIAA1456_P1P2	41	0.0029063	0.028688	0.682214	855	20	-0.39217	0.58582	0.88706	1	17914	7	-0.39217
NGEF_P1P2	41	0.0029101	0.028702	0.682214	856	14	-0.015146	0.044176	0.17375	0.764266	4662	12	-0.015146
PRKAA2_P1P2	41	0.0029103	0.028707	0.682214	857	10	0.21545	0.2736	0.62833	0.990579	13006	15	0.21545
SEC14L6_P1P2	41	0.002912	0.028744	0.682214	858	14	-0.1483	0.53631	0.85942	1	17402	11	-0.1483
G6PC_P1P2	41	0.002919	0.028794	0.682214	859	20	-0.40646	0.37945	0.7397	1	15121	4	-0.40646
GSTP1_P1P2	41	0.0029202	0.028802	0.682214	860	12	0.19518	0.029999	0.12891	0.702659	3763	16	0.19518
SCGB1C1_P1P2	41	0.0029283	0.028843	0.682214	861	16	-0.023343	0.62459	0.90573	1	18302	11	-0.023343
HIST1H2BN_P1P2	41	0.0029464	0.028973	0.682214	862	19	-0.37044	0.21485	0.54627	0.971114	11534	13	-0.37044
TOR1AIP1_P1P2	41	0.0029494	0.02899	0.682214	863	20	-0.30404	0.46756	0.8121	1	16502	11	-0.30404
NEUROG1_P1P2	41	0.0029541	0.029073	0.682214	864	17	-0.1487	0.10201	0.32914	0.887547	7603	11	-0.1487
ZNF639_P1P2	41	0.002958	0.029098	0.682214	865	14	-0.14466	0.11705	0.36507	0.90369	8286	12	-0.14466
BAMBI_P1P2	41	0.0029604	0.029116	0.682214	866	12	-0.060145	0.11294	0.35648	0.900577	8101	9	-0.060145
USP13_P1P2	41	0.0029659	0.029172	0.682214	867	15	-0.015932	0.72252	0.9445	1	19107	12	-0.015932
TNFRSF8_P1P2	41	0.0029669	0.029183	0.682214	868	12	-0.13909	0.53089	0.85601	1	17328	12	-0.13909
PEF1_P1P2	41	0.0029714	0.029207	0.682214	869	15	-0.13342	0.16876	0.46778	0.94891	10105	12	-0.13342
PSCA_P1	41	0.0029746	0.029217	0.682214	870	14	0.11348	0.3328	0.69535	0.998848	14276	14	0.11348
PRAMEF7_ENST00000330881.5	41	0.0029829	0.029262	0.682214	871	19	-0.36831	0.1755	0.48046	0.954525	10316	12	-0.36831
GTPBP6_P1P2	41	0.0029861	0.029272	0.682214	872	19	-0.384	0.55709	0.87268	1	17657	12	-0.384
PATL2_ENST00000560775.1	41	0.0029884	0.029277	0.682214	873	14	-0.078289	0.054409	0.20098	0.778	5291	15	-0.078289
GPN1_P1P2	41	0.0029889	0.029277	0.682214	874	16	-0.060496	0.016592	0.07671	0.592063	2655	15	-0.060496
FBXO10_P1P2	41	0.0029902	0.029284	0.682214	875	13	-0.025997	0.60068	0.89414	1	18063	11	-0.025997
CLCNKA_P2	41	0.003001	0.029385	0.682214	876	11	-0.042677	0.54172	0.86294	1	17474	9	-0.042677
PLXNA1_ENST00000393409.2	41	0.0030051	0.029415	0.682214	877	19	-0.29247	0.066371	0.23775	0.814192	5983	9	-0.29247
GPM6A_P2	41	0.0030123	0.029445	0.682214	878	9	4.3852e-05	0.2215	0.5559	0.972846	11714	13	4.3852e-05
ZAR1_ENST00000327939.4	41	0.0030135	0.029446	0.682214	879	9	0.12445	0.3581	0.72014	1	14742	12	0.12445
PPIP5K2_P1P2	41	0.0030263	0.029505	0.682214	880	15	-0.085162	0.083922	0.28425	0.858021	6795	17	-0.085162
CCDC120_P1	41	0.0030302	0.029514	0.682214	881	20	-0.35818	0.33579	0.69887	0.999147	14344	13	-0.35818
CHRAC1_P1P2	41	0.0030363	0.029544	0.682214	882	20	-0.17261	0.16845	0.46724	0.94891	10095	9	-0.17261
ZNF782_P1P2	41	0.0030369	0.029548	0.682214	883	12	0.027202	0.14015	0.41603	0.936097	9114	13	0.027202
OR52H1_ENST00000322653.4	41	0.0030402	0.029569	0.682214	884	17	-0.11658	0.40268	0.76131	1	15536	13	-0.11658
SLC10A4_P1P2	41	0.0030423	0.029577	0.682214	885	17	-0.075438	0.10383	0.33375	0.888282	7703	13	-0.075438
LATS1_P1P2	41	0.0030453	0.029594	0.682214	886	15	-0.11029	0.53822	0.86052	1	17422	12	-0.11029
OR10AG1_ENST00000312345.2	41	0.0030496	0.029614	0.682214	887	18	-0.22369	0.37615	0.73682	1	15072	11	-0.22369
FHL3_P1P2	41	0.0030567	0.029647	0.682214	888	19	-0.17044	0.32391	0.68688	0.997634	14092	11	-0.17044
PKD1L2_ENST00000337114.4	41	0.0030578	0.029653	0.682214	889	14	-0.16896	0.24681	0.59118	0.981203	12353	9	-0.16896
PALD1_P1P2	41	0.0030602	0.029672	0.682214	890	12	0.0066575	0.28676	0.64556	0.994741	13306	15	0.0066575
GIMAP5_P1P2	41	0.0030687	0.029734	0.682214	891	18	-0.19944	0.46294	0.80868	1	16435	8	-0.19944
CACNA1F_P1P2	41	0.003074	0.02976	0.682214	892	16	-0.21553	0.71895	0.94333	1	19075	11	-0.21553
DYRK1A_ENST00000398960.2	41	0.0030831	0.029822	0.682214	893	8	-0.037432	0.0011539	0.0072521	0.201282	739	11	-0.037432
POLE3_P1P2	41	0.0030851	0.029825	0.682214	894	14	0.13848	0.2062	0.53351	0.967735	11285	16	0.13848
GABRB1_P1P2	41	0.0030854	0.029825	0.682214	895	15	0.022158	0.023337	0.1042	0.657983	3240	16	0.022158
EVL_P2	41	0.0030873	0.029835	0.682214	896	17	-0.24759	0.3349	0.6975	0.998908	14322	11	-0.24759
PCDH11Y_P1P2	41	0.0030873	0.029835	0.682214	897	20	-0.28134	0.37296	0.73424	1	15009	14	-0.28134
TAC3_P1P2	41	0.0030952	0.029953	0.68246	898	16	-0.15765	0.30565	0.66811	0.99758	13731	12	-0.15765
SYT5_P1P2	41	0.0030983	0.029972	0.68246	899	17	-0.11547	0.43291	0.787	1	16053	8	-0.11547
FUNDC2_P1P2	41	0.0031012	0.029988	0.68246	900	17	-0.19094	0.386	0.74529	1	15222	13	-0.19094
CC2D1B_P1P2	41	0.0031014	0.029991	0.68246	901	19	-0.19451	0.88794	0.98673	1	20079	8	-0.19451
MAGEA1_P1P2	41	0.0031037	0.030012	0.68246	902	18	-0.20346	0.70422	0.93873	1	18976	7	-0.20346
CXorf57_P1P2	41	0.0031068	0.030059	0.682779	903	12	-0.14155	0.36408	0.72553	1	14843	12	-0.14155
TARDBP_P1P2	41	0.0031241	0.030137	0.682858	904	19	-0.29698	0.97862	0.99845	1	20398	5	-0.29698
RNF214_P1P2	41	0.0031305	0.030183	0.682858	905	15	-0.16928	0.22227	0.55674	0.972846	11735	12	-0.16928
ZNF267_P2	41	0.0031325	0.030191	0.682858	906	17	-0.091074	0.67407	0.92761	1	18765	11	-0.091074
FGD4_P1P2	41	0.0031359	0.030233	0.682858	907	18	-0.31688	0.095159	0.31169	0.872746	7325	7	-0.31688
NEIL3_P1P2	41	0.0031383	0.030251	0.682858	908	15	0.070887	0.4179	0.77507	1	15794	12	0.070887
L2HGDH_P1P2	41	0.0031409	0.030263	0.682858	909	16	0.043146	0.051712	0.19425	0.776405	5127	13	0.043146
TOP3B_P1P2	41	0.0031535	0.030412	0.685469	910	12	0.049643	0.50808	0.84075	1	17043	13	0.049643
MACF1_P1P2	41	0.0031772	0.030561	0.688086	911	14	-0.052876	0.49369	0.83101	1	16858	13	-0.052876
POC1B-GALNT4_P1P2	41	0.0031917	0.030659	0.689536	912	15	-0.23077	0.15269	0.43902	0.943479	9535	13	-0.23077
UAP1L1_P1P2	41	0.0031972	0.030699	0.68967	913	20	-0.31286	0.77946	0.96224	1	19483	11	-0.31286
ELAVL1_P1P2	41	0.0032041	0.031593	0.694017	914	15	-0.082668	0.023166	0.10343	0.656589	3231	14	-0.082668
IFNAR1_P1P2	41	0.0032053	0.031598	0.694017	915	12	0.062676	0.28306	0.64066	0.993696	13221	12	0.062676
ATF4_P1P2	41	0.0032084	0.031667	0.694017	916	16	-0.14011	0.53552	0.85884	1	17393	11	-0.14011
CRTC2_P1P2	41	0.003209	0.031668	0.694017	917	18	-0.30312	0.9308	0.99338	1	20251	8	-0.30312
SOWAHD_P1P2	41	0.003209	0.031668	0.694017	918	14	0.034358	0.040846	0.16365	0.748099	4480	15	0.034358
PCDHAC2_P1P2	41	0.0032192	0.03173	0.694017	919	17	-0.12531	0.087712	0.2942	0.865873	6969	11	-0.12531
MT1M_P2	41	0.0032197	0.031736	0.694017	920	15	-0.0807	0.33081	0.69357	0.997768	14254	14	-0.0807
RRP8_P1P2	41	0.0032227	0.031743	0.694017	921	15	-0.12029	0.39333	0.753	1	15366	11	-0.12029
MAD2L1BP_P1P2	41	0.0032279	0.031768	0.694017	922	20	-0.31401	0.41812	0.7752	1	15800	6	-0.31401
ZBTB33_P1P2	41	0.0032341	0.031796	0.694017	923	16	-0.18495	0.3217	0.68444	0.997634	14044	11	-0.18495
STK32C_P1	41	0.0032442	0.031907	0.694017	924	18	-0.34303	0.70596	0.93928	1	18986	6	-0.34303
BAZ1A_P1P2	41	0.0032456	0.031909	0.694017	925	16	-0.22926	0.7597	0.95646	1	19366	11	-0.22926
ABCA10_P1P2	41	0.0032468	0.031913	0.694017	926	19	-0.32586	0.24279	0.58636	0.98047	12261	10	-0.32586
SHD_P1P2	41	0.0032589	0.032001	0.694017	927	19	-0.30291	0.31587	0.6789	0.997634	13933	13	-0.30291
CCDC68_P1P2	41	0.0032634	0.032017	0.694017	928	10	-0.005591	0.049513	0.18847	0.773613	4992	12	-0.005591
PDK4_P1P2	41	0.0032666	0.03203	0.694017	929	13	-0.11247	0.01625	0.075421	0.588392	2629	12	-0.11247
B4GALT7_P1P2	41	0.0032666	0.03203	0.694017	930	19	-0.17159	0.60081	0.89418	1	18067	10	-0.17159
FSCN2_P1P2	41	0.0032766	0.032064	0.694017	931	15	-0.075821	0.61482	0.90103	1	18198	12	-0.075821
JAZF1_P1P2	41	0.0032823	0.032091	0.694017	932	15	0.091189	0.18593	0.50109	0.963882	10663	15	0.091189
MTMR7_P1P2	41	0.0032921	0.032149	0.694017	933	19	-0.29048	0.34488	0.70767	1	14509	7	-0.29048
TBKBP1_P1P2	41	0.0032987	0.03219	0.694017	934	17	-0.26556	0.042582	0.16864	0.754662	4582	9	-0.26556
JPH3_P1P2	41	0.0032992	0.032191	0.694017	935	19	-0.28987	0.35019	0.71292	1	14600	9	-0.28987
ARHGAP20_P1P2	41	0.0033031	0.032211	0.694017	936	17	-0.10246	0.73232	0.94768	1	19180	11	-0.10246
CLIP1_P1P2	41	0.0033042	0.032219	0.694017	937	18	-0.042146	0.19642	0.51911	0.967735	10991	13	-0.042146
HOXC10_P1P2	41	0.003305	0.032224	0.694017	938	18	-0.17534	0.28258	0.64011	0.993696	13211	13	-0.17534
C11orf45_P2	41	0.0033078	0.032237	0.694017	939	12	0.08415	0.29599	0.65693	0.996735	13515	16	0.08415
GINS3_P1P2	41	0.0033203	0.032372	0.694017	940	12	0.12164	0.02126	0.095613	0.639612	3060	18	0.12164
LAMA2_P1P2	41	0.0033377	0.032436	0.694017	941	18	-0.20931	0.88491	0.98627	1	20066	10	-0.20931
ZNF23_P1	41	0.0033401	0.032449	0.694017	942	10	0.069821	0.41708	0.7746	1	15783	14	0.069821
IGF2BP3_P1P2	41	0.0033427	0.032463	0.694017	943	15	0.16977	0.057265	0.21063	0.792589	5449	16	0.16977
GDPGP1_P1P2	41	0.0033532	0.032529	0.694017	944	18	-0.31018	0.81279	0.97088	1	19692	6	-0.31018
ZNF350_P1P2	41	0.0033591	0.032559	0.694017	945	18	-0.21526	0.49808	0.83412	1	16914	12	-0.21526
TMEM200A_P1P2	41	0.0033646	0.032583	0.694017	946	12	0.01942	0.089206	0.29769	0.866034	7048	16	0.01942
RBBP5_P1P2	41	0.0033679	0.032611	0.694017	947	19	-0.20385	0.56657	0.87766	1	17759	10	-0.20385
NLGN3_P1P2	41	0.0033681	0.032611	0.694017	948	14	-0.097759	0.80187	0.96827	1	19623	11	-0.097759
AICDA_P1P2	41	0.0033682	0.032612	0.694017	949	8	0.17942	0.05168	0.1942	0.776405	5123	18	0.17942
C16orf89_P1P2	41	0.003374	0.032624	0.694017	950	17	-0.21303	0.23565	0.57672	0.979232	12076	11	-0.21303
POLR1C_P1	41	0.0033779	0.032632	0.694017	951	17	-0.17321	0.73097	0.94727	1	19168	10	-0.17321
ING1_P2	41	0.0033781	0.032637	0.694017	952	17	-0.24578	0.42203	0.77904	1	15875	8	-0.24578
CLDN19_P1P2	41	0.0033797	0.032637	0.694017	953	17	-0.27419	0.80395	0.96878	1	19637	10	-0.27419
RPN2_P1P2	41	0.0033867	0.032673	0.694017	954	11	0.16828	0.25092	0.59637	0.981513	12460	15	0.16828
TM4SF1_P1P2	41	0.0034007	0.032803	0.694017	955	18	-0.26282	0.42046	0.77753	1	15840	14	-0.26282
GABPB2_P1P2	41	0.0034042	0.032834	0.694017	956	15	-0.15873	0.36036	0.72249	1	14781	11	-0.15873
MAGEB2_P1P2	41	0.0034072	0.032841	0.694017	957	18	-0.039612	0.22324	0.55805	0.973226	11760	15	-0.039612
THEG_P1	41	0.0034169	0.032923	0.694017	958	15	0.15671	0.1607	0.45302	0.946076	9821	16	0.15671
KCTD16_P1P2	41	0.003419	0.032929	0.694017	959	17	-0.30482	0.11046	0.35048	0.899998	7986	8	-0.30482
PGBD1_P1P2	41	0.0034209	0.032932	0.694017	960	15	-0.10078	0.89776	0.98825	1	20120	8	-0.10078
MS4A1_P1P2	41	0.0034258	0.032957	0.694017	961	16	-0.20077	0.058603	0.2141	0.792652	5524	12	-0.20077
CLEC12A_P1P2	41	0.0034276	0.032976	0.694017	962	19	-0.25578	0.25569	0.60243	0.982418	12572	14	-0.25578
SPINK2_P1P2	41	0.0034333	0.03302	0.694017	963	11	-0.035277	0.37528	0.73611	1	15060	14	-0.035277
ANKS1A_P1P2	41	0.0034359	0.033034	0.694017	964	19	-0.23478	0.51272	0.84363	1	17085	8	-0.23478
CA10_P1P2	41	0.0034421	0.033058	0.694017	965	16	-0.20663	0.2659	0.61809	0.988288	12826	8	-0.20663
PLEKHG5_P1	41	0.0034583	0.033133	0.694017	966	16	-0.14619	0.31162	0.67439	0.997634	13862	14	-0.14619
KIF13A_P1P2	41	0.003465	0.033158	0.694017	967	17	-0.17813	0.3033	0.66598	0.99758	13679	15	-0.17813
UBE2B_P1P2	41	0.0034688	0.03317	0.694017	968	8	0.022239	0.10937	0.34826	0.899953	7933	14	0.022239
IDH3G_P1P2	41	0.0034917	0.033302	0.694017	969	14	0.0054383	0.3418	0.7044	0.999446	14450	15	0.0054383
GLT1D1_P1P2	41	0.0034922	0.033305	0.694017	970	18	0.10945	0.016914	0.077944	0.595165	2684	16	0.10945
SUCLA2_P1P2	41	0.0035004	0.033332	0.694017	971	19	-0.25955	0.90837	0.99	1	20176	8	-0.25955
FAM103A1_P1P2	41	0.0035025	0.033344	0.694017	972	12	-0.16289	0.13138	0.39666	0.921506	8822	15	-0.16289
KSR1_P1P2	41	0.0035097	0.033374	0.694017	973	12	0.092702	0.39819	0.7574	1	15457	12	0.092702
FAM72B_ENST00000369390.3	41	0.0035142	0.033387	0.694017	974	15	-0.15984	0.55967	0.874	1	17692	12	-0.15984
FGR_P1P2	41	0.0035154	0.033394	0.694017	975	17	-0.27676	0.97214	0.99791	1	20381	5	-0.27676
LSM10_P1P2	41	0.0035163	0.033401	0.694017	976	19	-0.13619	0.97169	0.99788	1	20380	8	-0.13619
SLCO2A1_P1P2	41	0.003517	0.033402	0.694017	977	12	0.11092	0.04995	0.18961	0.773613	5012	19	0.11092
C12orf79_P1P2	41	0.0035239	0.03343	0.694017	978	17	-0.35386	0.019236	0.088089	0.625402	2889	9	-0.35386
DCPS_P1P2	41	0.0035349	0.033507	0.694017	979	19	-0.30977	0.87907	0.98544	1	20042	8	-0.30977
SMG5_P1P2	41	0.0035375	0.033574	0.694017	980	19	-0.34963	0.81642	0.97178	1	19724	6	-0.34963
HNRNPU_P1P2	41	0.0035486	0.033637	0.694017	981	15	-0.086453	0.32947	0.69228	0.997634	14223	14	-0.086453
SERPINA4_P1P2	41	0.00355	0.033661	0.694017	982	19	-0.38434	0.40102	0.75971	1	15508	10	-0.38434
CEBPE_P1P2	41	0.0035608	0.033783	0.694017	983	18	-0.14767	0.41797	0.77511	1	15795	10	-0.14767
EXOC4_P1P2	41	0.0035618	0.033786	0.694017	984	13	0.19688	0.052494	0.19626	0.777783	5172	19	0.19688
FCGBP_P1P2	41	0.0035707	0.033827	0.694017	985	18	0.047235	0.0014931	0.0087413	0.221348	810	18	0.047235
PRSS50_P2	41	0.0035718	0.033829	0.694017	986	18	-0.31769	0.72806	0.94624	1	19144	8	-0.31769
TAS2R16_ENST00000249284.2	41	0.0035732	0.033832	0.694017	987	10	-0.14167	0.59688	0.89231	1	18025	11	-0.14167
SRRT_P1P2	41	0.0035831	0.033875	0.694017	988	13	-0.17742	0.7563	0.95544	1	19337	8	-0.17742
LGR4_P1P2	41	0.0035844	0.033876	0.694017	989	19	-0.26317	0.63258	0.90936	1	18367	7	-0.26317
TNFRSF13B_P1P2	41	0.0035854	0.033884	0.694017	990	14	-0.084349	0.22696	0.56375	0.974507	11862	14	-0.084349
CWC15_P1P2	41	0.0035907	0.033907	0.694017	991	16	-0.27015	0.17411	0.47829	0.954525	10265	10	-0.27015
C1orf106_P2	41	0.0035991	0.03394	0.694017	992	15	-0.0038558	0.011035	0.054458	0.530672	2103	12	-0.0038558
CA7_P1P2	41	0.0035996	0.033941	0.694017	993	15	0.017673	0.28586	0.64461	0.994741	13285	13	0.017673
DGKH_P2	41	0.0036009	0.033964	0.694017	994	12	0.012678	0.064815	0.23305	0.809482	5900	16	0.012678
WAS_P1P2	41	0.0036018	0.033983	0.694017	995	13	-0.10226	0.33712	0.7001	0.999396	14368	13	-0.10226
TMED2_P1P2	41	0.0036021	0.033983	0.694017	996	19	-0.26227	0.51424	0.84449	1	17104	8	-0.26227
ARFGAP3_P1P2	41	0.0036054	0.033989	0.694017	997	16	-0.16781	0.022367	0.10042	0.648552	3174	9	-0.16781
HSF2_P1P2	41	0.0036064	0.033996	0.694017	998	11	0.021171	0.074243	0.2596	0.835152	6371	14	0.021171
NDUFS3_P1P2	41	0.0036083	0.034009	0.694017	999	15	0.0071225	0.40621	0.76487	1	15590	11	0.0071225
TARBP1_P1P2	41	0.0036105	0.034016	0.694017	1000	17	-0.26654	0.015809	0.073731	0.582693	2595	10	-0.26654
NDST2_P1P2	41	0.0036114	0.034019	0.694017	1001	15	-0.21493	0.39641	0.75585	1	15425	11	-0.21493
CD5L_P1P2	41	0.0036199	0.034062	0.694017	1002	8	0.13486	0.18477	0.4986	0.962699	10618	13	0.13486
TYK2_P1P2	41	0.0036222	0.034072	0.694017	1003	16	-0.30473	1	1	1	20507	1	-0.30473
ZNF468_P1P2	41	0.0036459	0.034165	0.694017	1004	17	-0.20409	0.15111	0.43689	0.943479	9484	13	-0.20409
CSDC2_P1P2	41	0.0036468	0.034166	0.694017	1005	11	0.093828	0.25964	0.60866	0.984237	12681	15	0.093828
SUB1_P1	41	0.0036544	0.034214	0.694017	1006	16	-0.22836	0.65907	0.9212	1	18648	8	-0.22836
WWOX_P1P2	41	0.0036665	0.034284	0.694017	1007	17	0.0038494	0.26266	0.61303	0.98608	12748	12	0.0038494
HIST1H2AC_P1P2	41	0.0036698	0.034291	0.694017	1008	17	-0.16235	0.17718	0.48368	0.955962	10375	9	-0.16235
STEAP1B_P1P2	41	0.0036773	0.034317	0.694017	1009	19	-0.33862	0.23245	0.57161	0.976206	12010	15	-0.33862
SLC2A8_P1P2	41	0.0036821	0.034364	0.694017	1010	11	-0.097714	0.50964	0.84194	1	17058	11	-0.097714
LRIT1_P1P2	41	0.0036838	0.034372	0.694017	1011	12	0.11106	0.097306	0.31698	0.877631	7406	14	0.11106
PPP1R3C_P1P2	41	0.0036848	0.034376	0.694017	1012	10	0.17114	0.25122	0.5967	0.981513	12468	15	0.17114
NXPH2_P1P2	41	0.0036925	0.034422	0.694017	1013	14	-0.039731	0.66093	0.9219	1	18665	8	-0.039731
ADCY7_P1P2	41	0.0036949	0.034429	0.694017	1014	18	-0.29946	0.57135	0.8798	1	17797	9	-0.29946
SERPINA3_P2	41	0.0036981	0.034432	0.694017	1015	13	0.055884	0.14103	0.41793	0.936743	9148	10	0.055884
ETV1_P1P2	41	0.0036992	0.034434	0.694017	1016	15	-0.055597	0.67677	0.92871	1	18793	11	-0.055597
VAX2_P1P2	41	0.0037036	0.034448	0.694017	1017	17	0.063989	0.060691	0.22124	0.800677	5662	15	0.063989
SHROOM3_ENST00000296043.6	41	0.0037038	0.034449	0.694017	1018	18	-0.15792	0.23041	0.56804	0.974767	11950	9	-0.15792
PSMB5_P1P2	41	0.0037131	0.034479	0.694017	1019	8	0.41872	0.0011948	0.0074577	0.204319	748	22	0.41872
SATB1_P2	41	0.0037269	0.034558	0.694661	1020	15	-0.033936	0.052941	0.19731	0.778	5199	12	-0.033936
IMPA1_P1P2	41	0.0037364	0.034609	0.694661	1021	15	-0.045146	0.22488	0.56082	0.97384	11808	13	-0.045146
CTDSPL2_P1P2	41	0.0037401	0.034624	0.694661	1022	13	-0.11932	0.96621	0.99737	1	20362	8	-0.11932
FOXP3_P1P2	41	0.0037487	0.034647	0.694661	1023	11	0.08139	0.39253	0.75214	1	15352	13	0.08139
ATP6V1H_P1P2	41	0.0037597	0.034693	0.694745	1024	10	-0.12938	0.31538	0.67831	0.997634	13924	11	-0.12938
PICK1_P1P2	41	0.0037655	0.034719	0.694745	1025	17	-0.30097	0.37206	0.73326	1	14989	12	-0.30097
RASSF2_P1P2	41	0.0037828	0.034815	0.694852	1026	17	-0.30668	0.39298	0.75259	1	15360	9	-0.30668
SEC14L5_P1P2	41	0.0037933	0.034864	0.694852	1027	17	-0.26651	0.21512	0.54655	0.971114	11543	8	-0.26651
CENPN_P1P2	41	0.0037973	0.034878	0.694852	1028	18	-0.075768	0.064925	0.23338	0.809482	5910	13	-0.075768
ATOH7_P1P2	41	0.0038036	0.034915	0.694852	1029	11	0.1674	0.42113	0.77813	1	15853	13	0.1674
C17orf77_ENST00000392620.1	41	0.0038063	0.034932	0.694852	1030	8	0.24856	0.022033	0.098666	0.64566	3133	20	0.24856
ZMAT4_P1P2	41	0.0038149	0.034979	0.694852	1031	12	-0.029186	0.52743	0.85367	1	17272	10	-0.029186
LETM2_P2	41	0.0038267	0.035034	0.694852	1032	19	-0.26214	0.11539	0.36175	0.901838	8227	12	-0.26214
SKP1_P1P2	41	0.0038287	0.035043	0.694852	1033	14	-0.1036	0.34939	0.71214	1	14586	14	-0.1036
CDH7_P1P2	41	0.0038292	0.035045	0.694852	1034	17	-0.31666	0.69268	0.93503	1	18903	11	-0.31666
ABHD3_P1P2	41	0.0038406	0.035091	0.694852	1035	12	0.056779	0.68374	0.93201	1	18847	13	0.056779
SOHLH2_ENST00000379881.3	41	0.0038428	0.035097	0.694852	1036	19	-0.16489	0.59397	0.89098	1	17993	12	-0.16489
WNK3_P1P2	41	0.0038497	0.035156	0.695366	1037	13	-0.094461	0.16623	0.46315	0.947696	10017	15	-0.094461
ACY3_P1	41	0.0038575	0.035205	0.69548	1038	11	0.064587	0.21416	0.54556	0.971114	11516	12	0.064587
KLHL28_P1P2	41	0.0038707	0.035265	0.69548	1039	17	-0.19235	0.33376	0.69656	0.998848	14300	13	-0.19235
ARL13A_P1P2	41	0.0038741	0.03528	0.69548	1040	18	-0.28682	0.93806	0.99432	1	20271	8	-0.28682
ASCL4_ENST00000342331.4	41	0.003882	0.035298	0.69548	1041	19	-0.19644	0.50533	0.8391	1	17009	10	-0.19644
RNPEP_P1P2	41	0.0038927	0.035378	0.696188	1042	11	-0.080022	0.7064	0.93947	1	18991	7	-0.080022
PLCB2_P1P2	41	0.0038996	0.035402	0.696188	1043	13	0.12496	0.098606	0.32016	0.879163	7463	16	0.12496
MAFB_P1P2	41	0.0039257	0.035546	0.698356	1044	18	-0.23056	0.38503	0.74439	1	15204	10	-0.23056
SDF2_P1P2	41	0.0039462	0.035675	0.699785	1045	13	-0.05039	0.53061	0.8558	1	17323	12	-0.05039
MYC_P1P2	41	0.0039491	0.035687	0.699785	1046	17	-0.22907	0.18056	0.48995	0.957786	10492	9	-0.22907
C9orf173_P1P2	41	0.0039626	0.035793	0.701197	1047	17	-0.050244	0.23415	0.57429	0.977514	12049	11	-0.050244
FAM47E-STBD1_ENST00000237642.6	41	0.0039928	0.035934	0.703287	1048	15	-0.0068297	0.085174	0.28804	0.862079	6846	10	-0.0068297
SHBG_P1P2	41	0.004012	0.036044	0.704759	1049	15	-0.0037174	0.77157	0.95977	1	19431	7	-0.0037174
PPP1R14B_P1P2	41	0.0040323	0.036172	0.704877	1050	10	0.042821	0.021452	0.09615	0.640237	3080	16	0.042821
DHRS1_P1P2	41	0.0040394	0.036212	0.704877	1051	16	-0.11698	0.16017	0.45222	0.945997	9800	16	-0.11698
CLDN2_P1	41	0.0040615	0.036331	0.704877	1052	16	-0.27687	0.11538	0.36173	0.901838	8225	11	-0.27687
PNN_P1P2	41	0.0040615	0.036331	0.704877	1053	15	-0.077228	0.61684	0.90194	1	18219	11	-0.077228
PLA2G2D_P1P2	41	0.004064	0.036353	0.704877	1054	15	-0.046867	0.161	0.45346	0.946076	9831	16	-0.046867
NADSYN1_P1P2	41	0.0040728	0.036457	0.704877	1055	15	-0.047249	0.73621	0.94899	1	19211	11	-0.047249
VASH1_P1P2	41	0.004083	0.036531	0.704877	1056	12	-0.11818	0.80533	0.96912	1	19643	4	-0.11818
SLCO5A1_P2	41	0.0040834	0.036532	0.704877	1057	17	-0.085624	0.30141	0.66337	0.99725	13638	12	-0.085624
YOD1_P1P2	41	0.004086	0.036543	0.704877	1058	13	-0.036721	0.13215	0.39801	0.921506	8851	12	-0.036721
CCDC105_P1P2	41	0.0040871	0.036543	0.704877	1059	16	-0.055747	0.50551	0.8392	1	17010	14	-0.055747
KRT14_P1P2	41	0.0040872	0.036543	0.704877	1060	14	0.12259	0.11915	0.37054	0.90619	8381	16	0.12259
CA12_P1P2	41	0.0040957	0.036594	0.704877	1061	16	-0.24249	0.75929	0.95634	1	19358	11	-0.24249
EBF4_P1P2	41	0.0041017	0.036618	0.704877	1062	18	-0.23473	0.10157	0.32795	0.88607	7587	9	-0.23473
CCR7_P1	41	0.0041019	0.036618	0.704877	1063	14	-0.15025	0.58303	0.88538	1	17892	10	-0.15025
BAIAP2L1_P1P2	41	0.004105	0.036628	0.704877	1064	16	-0.069371	0.089444	0.29814	0.866034	7057	15	-0.069371
FCER2_P2	41	0.0041075	0.036642	0.704877	1065	19	-0.34537	0.38022	0.74049	1	15132	11	-0.34537
RHOA_P1P2	41	0.0041133	0.036662	0.704877	1066	18	-0.33436	0.98843	0.99928	1	20445	4	-0.33436
UMOD_P1	41	0.0041161	0.036668	0.704877	1067	19	-0.42031	0.023382	0.10436	0.657983	3249	11	-0.42031
HAUS4_P1P2	41	0.0041237	0.036706	0.70494	1068	15	-0.05665	0.0057992	0.031373	0.42857	1501	15	-0.05665
DKC1_P1P2	41	0.0041326	0.036855	0.70527	1069	6	0.36313	6.1012e-05	0.00035455	0.021971	331	22	0.36313
TEX101_P2	41	0.0041347	0.036893	0.70527	1070	12	0.052761	0.14976	0.43513	0.943479	9440	12	0.052761
TCOF1_P1P2	41	0.004137	0.036903	0.70527	1071	15	-0.054906	0.49929	0.83496	1	16935	7	-0.054906
SLC25A53_P1P2	41	0.0041381	0.036908	0.70527	1072	18	-0.23134	0.057915	0.21241	0.792652	5482	12	-0.23134
LIPE_P1	41	0.0041403	0.036923	0.70527	1073	18	-0.262	0.71037	0.9407	1	19020	9	-0.262
SPECC1_ENST00000395527.4	41	0.004142	0.036929	0.70527	1074	17	-0.085998	0.87165	0.98401	1	19996	9	-0.085998
BIN3_P1P2	41	0.0041663	0.037048	0.70688	1075	15	0.045886	0.11647	0.36381	0.903297	8259	13	0.045886
GH1_P1P2	41	0.0041792	0.037113	0.707465	1076	11	0.0066293	0.87495	0.9847	1	20014	11	0.0066293
PMFBP1_ENST00000355636.6	41	0.004199	0.037211	0.708665	1077	16	-0.093904	0.12999	0.39368	0.919538	8779	11	-0.093904
ELN_P1P2	41	0.0042052	0.037251	0.708775	1078	16	-0.21184	0.54279	0.8639	1	17493	7	-0.21184
SEC24C_P1P2	41	0.0042199	0.037374	0.708775	1079	17	-0.27867	0.46913	0.81328	1	16531	7	-0.27867
XKR7_P1P2	41	0.0042257	0.037422	0.708775	1080	19	-0.30145	0.57976	0.88373	1	17864	7	-0.30145
ADAMTS14_P1P2	41	0.0042364	0.037462	0.708775	1081	19	-0.19123	0.61212	0.89976	1	18177	9	-0.19123
LMX1A_P1P2	41	0.0042381	0.037491	0.708775	1082	14	-0.056914	0.32135	0.68417	0.997634	14036	15	-0.056914
OR8K1_ENST00000279783.2	41	0.004242	0.037523	0.708775	1083	13	-0.083683	0.85929	0.98131	1	19940	11	-0.083683
SNRNP48_P1P2	41	0.0042478	0.037567	0.708775	1084	16	-0.14877	0.81773	0.97207	1	19730	5	-0.14877
LYSMD4_P1P2	41	0.0042491	0.037569	0.708775	1085	14	-0.11942	0.34004	0.70291	0.999446	14416	11	-0.11942
PEMT_P1P2	41	0.0042532	0.037624	0.708775	1086	13	0.10031	0.12279	0.37902	0.910628	8537	17	0.10031
UBALD1_P1P2	41	0.0042544	0.037624	0.708775	1087	15	-0.093941	0.25725	0.60473	0.982653	12621	7	-0.093941
VCP_P1P2	41	0.0042554	0.037627	0.708775	1088	16	0.040444	0.013041	0.062424	0.551684	2318	14	0.040444
CHTF8_P1P2	41	0.0042562	0.037631	0.708775	1089	17	-0.18731	0.36387	0.72525	1	14840	13	-0.18731
SEC14L1_P2	41	0.0042724	0.037733	0.710042	1090	10	-0.039877	0.12576	0.3861	0.915945	8645	13	-0.039877
NUP93_P1P2	41	0.0042823	0.037791	0.710122	1091	19	-0.16467	0.15503	0.44351	0.945333	9623	12	-0.16467
SEC63_P1P2	41	0.0042923	0.037841	0.710122	1092	15	-0.036567	0.34868	0.71143	1	14573	15	-0.036567
CAMK1_P1P2	41	0.0042925	0.037841	0.710122	1093	19	-0.24487	0.33406	0.69693	0.998848	14306	9	-0.24487
ITGA3_P1P2	41	0.0043129	0.037968	0.710747	1094	18	-0.28756	0.42751	0.78377	1	15973	11	-0.28756
SPAG1_ENST00000388798.2	41	0.0043142	0.037973	0.710747	1095	17	-0.24559	0.80351	0.96867	1	19633	9	-0.24559
CCDC25_P1P2	41	0.0043165	0.037987	0.710747	1096	17	-0.20325	0.96774	0.99756	1	20370	7	-0.20325
TAGAP_P1P2	41	0.004324	0.038085	0.710747	1097	12	-0.14377	0.34372	0.70634	0.999819	14488	12	-0.14377
LGALS4_P1P2	41	0.004326	0.038117	0.710747	1098	16	-0.09457	0.22779	0.56445	0.974523	11880	16	-0.09457
C17orf49_P2	41	0.0043265	0.038126	0.710747	1099	11	-0.0053371	0.36291	0.72423	1	14827	14	-0.0053371
IBSP_P1P2	41	0.0043385	0.038163	0.710747	1100	19	-0.31888	0.24317	0.58683	0.98047	12272	9	-0.31888
WASL_P1P2	41	0.0043535	0.038257	0.710747	1101	15	-0.24495	0.41371	0.77111	1	15723	10	-0.24495
ANAPC5_P1P2	41	0.0043647	0.038295	0.710747	1102	17	-0.24652	0.090225	0.30016	0.866034	7090	15	-0.24652
GSTCD_P1P2	41	0.0043656	0.038298	0.710747	1103	11	0.099146	0.042949	0.16958	0.756196	4598	13	0.099146
PLK4_P1P2	41	0.0043697	0.038327	0.710747	1104	17	-0.32382	0.35465	0.71758	1	14685	10	-0.32382
EEF2K_P1P2	41	0.004378	0.038403	0.710747	1105	14	-0.1438	0.79432	0.96641	1	19586	10	-0.1438
C14orf80_P1P2	41	0.0043955	0.038528	0.710747	1106	12	0.079713	0.46647	0.81121	1	16483	11	0.079713
CLK3_P1	41	0.0044026	0.038553	0.710747	1107	19	-0.32531	0.38701	0.7465	1	15238	6	-0.32531
CLPSL1_P1	41	0.0044122	0.038608	0.710747	1108	18	-0.3753	0.06601	0.2366	0.814192	5958	11	-0.3753
MUC6_P2	41	0.0044125	0.03861	0.710747	1109	17	-0.059907	0.1133	0.35719	0.900577	8126	14	-0.059907
PPCS_P1P2	41	0.0044152	0.038621	0.710747	1110	17	-0.17897	0.42421	0.78104	1	15918	9	-0.17897
ZNF718_ENST00000502662.1	41	0.0044155	0.038621	0.710747	1111	16	-0.0075554	0.11966	0.37138	0.906346	8403	14	-0.0075554
EDN3_P1P2	41	0.0044213	0.038643	0.710747	1112	14	-0.19478	0.038756	0.15721	0.741571	4348	13	-0.19478
RELT_P1P2	41	0.004432	0.038678	0.710747	1113	15	0.092915	0.32926	0.69209	0.997634	14214	15	0.092915
WDR5B_P1P2	41	0.0044531	0.038745	0.710747	1114	18	-0.31359	0.15608	0.44501	0.945754	9648	12	-0.31359
GET4_P1P2	41	0.0044572	0.038754	0.710747	1115	11	0.072326	0.66909	0.92518	1	18737	13	0.072326
PERP_P1P2	41	0.0044588	0.038758	0.710747	1116	16	-0.16247	0.64398	0.91431	1	18498	11	-0.16247
PIK3CG_P1P2	41	0.0044593	0.03876	0.710747	1117	17	-0.22938	0.82371	0.97334	1	19759	8	-0.22938
SUPT4H1_P1P2	41	0.0044669	0.038787	0.710747	1118	15	-0.186	0.29026	0.64949	0.994915	13385	11	-0.186
DCAF10_P1P2	41	0.0044825	0.038827	0.710747	1119	18	-0.23553	0.44466	0.79513	1	16203	11	-0.23553
GEN1_P1P2	41	0.0044832	0.038839	0.710747	1120	17	-0.16921	0.62629	0.90656	1	18315	10	-0.16921
PDP2_P1P2	41	0.0044847	0.038845	0.710747	1121	17	-0.15947	0.59528	0.89158	1	18008	8	-0.15947
POTEF_P1P2	41	0.0044929	0.038881	0.710767	1122	15	-0.01852	0.63766	0.91155	1	18417	11	-0.01852
RHOD_P1P2	41	0.0045053	0.038977	0.711425	1123	12	-0.11243	0.42352	0.78037	1	15902	10	-0.11243
NXNL1_P1P2	41	0.0045092	0.038996	0.711425	1124	17	-0.18813	0.52164	0.84987	1	17200	11	-0.18813
CCDC144A_P1P2	41	0.004518	0.039048	0.711425	1125	9	0.081544	0.060215	0.22009	0.800677	5630	14	0.081544
SKAP2_P1P2	41	0.0045202	0.039055	0.711425	1126	17	-0.17758	0.52215	0.85014	1	17208	12	-0.17758
RARG_P2	41	0.0045304	0.039134	0.712226	1127	19	-0.27959	0.067838	0.24275	0.820494	6068	13	-0.27959
ACTG1_P1P2	41	0.0045425	0.039194	0.712691	1128	18	-0.13695	0.52074	0.84923	1	17185	10	-0.13695
GATA2_P1	41	0.0045519	0.039254	0.713148	1129	12	-0.079148	0.10299	0.33163	0.888282	7650	14	-0.079148
EMR3_P1P2	41	0.004564	0.039349	0.714234	1130	11	-0.056602	0.5668	0.87773	1	17761	12	-0.056602
XKR8_P1P2	41	0.0045985	0.039597	0.717421	1131	13	-0.15477	0.73138	0.94746	1	19172	10	-0.15477
LOC730183_NM_001256932	41	0.0046018	0.039631	0.717421	1132	18	-0.19908	0.54347	0.86428	1	17499	12	-0.19908
PPP1R17_P1P2	41	0.0046024	0.039632	0.717421	1133	14	-0.021199	0.097135	0.3166	0.877544	7398	11	-0.021199
HHIP_P1P2	41	0.0046085	0.03967	0.717421	1134	14	-0.069453	0.15807	0.44919	0.945997	9707	13	-0.069453
TREM1_P1P2	41	0.0046183	0.039699	0.717421	1135	8	0.043989	0.52594	0.85254	1	17249	14	0.043989
OR2M5_ENST00000366476.1	41	0.0046259	0.039757	0.717441	1136	14	-0.11175	0.18908	0.50687	0.965888	10762	12	-0.11175
CCDC176_P1P2	41	0.0046442	0.039859	0.717441	1137	14	0.083494	0.28887	0.64806	0.994915	13354	12	0.083494
YPEL2_P1P2	41	0.0046451	0.039862	0.717441	1138	14	0.013017	0.057755	0.2119	0.792652	5475	11	0.013017
NBPF3_P1P2	41	0.0046485	0.039877	0.717441	1139	18	-0.18262	0.44933	0.79881	1	16261	11	-0.18262
KCNK5_P1P2	41	0.0046568	0.039925	0.717441	1140	18	-0.040735	0.29721	0.65849	0.996735	13546	13	-0.040735
ARPC1B_P1P2	41	0.0046637	0.039957	0.717441	1141	14	0.012181	0.018217	0.084774	0.620828	2798	17	0.012181
SCNN1B_P1P2	41	0.0046685	0.039963	0.717441	1142	19	-0.30093	0.71963	0.94359	1	19081	9	-0.30093
ADD2_P1P2	41	0.0046704	0.03998	0.717441	1143	15	-0.18334	0.54861	0.86748	1	17558	12	-0.18334
NCF2_P1P2	41	0.0046783	0.040096	0.718271	1144	19	-0.25183	0.29285	0.65306	0.995684	13453	15	-0.25183
RBMX2_P1P2	41	0.0046786	0.040097	0.718271	1145	13	-0.0059125	0.0034301	0.019861	0.341754	1192	11	-0.0059125
UGT2B4_P1P2	41	0.0046917	0.040155	0.718699	1146	11	0.23348	0.0021303	0.012934	0.279255	950	19	0.23348
C12orf60_P1P2	41	0.0047008	0.040229	0.719272	1147	14	0.016944	0.13221	0.39809	0.921506	8853	13	0.016944
TRA2A_P1	41	0.004706	0.04026	0.719272	1148	19	-0.26732	0.78575	0.96407	1	19519	9	-0.26732
MAP3K11_P2	41	0.00471	0.040306	0.719272	1149	11	0.06009	0.14342	0.42235	0.938059	9229	14	0.06009
WDR35_P1P2	41	0.0047159	0.040328	0.719272	1150	17	-0.0013315	0.26543	0.61736	0.987985	12815	13	-0.0013315
CD55_P1P2	41	0.0047382	0.040467	0.719275	1151	12	0.048445	0.26776	0.62052	0.989267	12861	16	0.048445
BTN3A2_P1P2	41	0.0047395	0.040473	0.719275	1152	19	-0.39746	0.1517	0.43772	0.943479	9502	10	-0.39746
STEAP1_P1P2	41	0.0047522	0.040542	0.719275	1153	18	-0.23652	0.71547	0.94231	1	19050	7	-0.23652
RNF32_P1P2	41	0.0047533	0.040552	0.719275	1154	19	-0.23988	0.39373	0.75336	1	15375	14	-0.23988
COBL_P1P2	41	0.0047648	0.040594	0.719275	1155	13	0.053209	0.11485	0.3608	0.901684	8207	12	0.053209
PPFIA2_ENST00000549396.1	41	0.0047713	0.040618	0.719275	1156	12	0.046845	0.14778	0.4312	0.942933	9379	15	0.046845
HTR5A_P2	41	0.0047754	0.040644	0.719275	1157	17	-0.031973	0.35265	0.71533	1	14652	13	-0.031973
NCOA5_P1P2	41	0.004786	0.040672	0.719275	1158	17	-0.25434	0.98541	0.99906	1	20430	5	-0.25434
PPP2R5B_P2	41	0.0047893	0.04069	0.719275	1159	18	-0.30871	0.0059743	0.032138	0.431002	1524	10	-0.30871
RMDN3_P1P2	41	0.0047987	0.040744	0.719275	1160	14	-0.093441	0.1983	0.52185	0.967735	11054	16	-0.093441
RPL37_P1P2	41	0.0047998	0.040745	0.719275	1161	14	-0.0024259	0.062995	0.22903	0.809315	5797	10	-0.0024259
SIN3A_P1	41	0.0048016	0.040749	0.719275	1162	16	-0.20146	0.45254	0.80094	1	16292	12	-0.20146
CCR1_P1P2	41	0.0048157	0.040831	0.720103	1163	9	0.020042	0.35378	0.71653	1	14670	14	0.020042
WDR20_P1P2	41	0.0048399	0.04097	0.721697	1164	18	-0.27356	0.92223	0.99209	1	20219	5	-0.27356
SGSM3_P1P2	41	0.0048572	0.041051	0.721697	1165	14	-0.072856	0.36053	0.72258	1	14784	12	-0.072856
PPT1_P1P2	41	0.0048633	0.041075	0.721697	1166	17	-0.3305	0.49446	0.83164	1	16870	8	-0.3305
BDP1_P1P2	41	0.0048715	0.041138	0.721697	1167	18	-0.22459	0.24035	0.58311	0.980015	12204	11	-0.22459
FRMD4A_ENST00000378503.1	41	0.0048861	0.041231	0.721697	1168	17	-0.18612	0.61992	0.90341	1	18247	12	-0.18612
GKN2_P1P2	41	0.0048967	0.041267	0.721697	1169	10	0.12273	0.14146	0.41907	0.936941	9167	15	0.12273
ZFHX2_P2	41	0.0048988	0.041274	0.721697	1170	18	-0.22828	0.024581	0.10843	0.666495	3337	11	-0.22828
ZFYVE26_P1P2	41	0.0049003	0.041283	0.721697	1171	16	-0.12778	0.11981	0.3717	0.906346	8407	11	-0.12778
MKNK1_P2	41	0.0049008	0.041287	0.721697	1172	15	-0.04244	0.59278	0.89031	1	17984	12	-0.04244
ZNF414_P1P2	41	0.0049068	0.041301	0.721697	1173	19	-0.34801	0.63694	0.91122	1	18411	5	-0.34801
KRTAP9-1_ENST00000377723.3	41	0.0049082	0.041308	0.721697	1174	13	-0.12788	0.11052	0.35068	0.899998	7987	10	-0.12788
MIR205HG_P1	41	0.0049169	0.041352	0.72185	1175	14	-0.10066	0.17804	0.48535	0.956726	10402	14	-0.10066
FAM47E_P1P2	41	0.0049247	0.041445	0.722475	1176	12	0.30916	0.00067749	0.0047077	0.159288	606	18	0.30916
ZNF736_P1	41	0.0049323	0.041505	0.722475	1177	13	-0.14334	0.81542	0.97151	1	19719	8	-0.14334
XXYLT1_P1P2	41	0.004941	0.041549	0.722475	1178	17	-0.30075	0.43812	0.7907	1	16132	7	-0.30075
ANXA2_P1P2	41	0.0049414	0.041563	0.722475	1179	14	-0.011291	0.31864	0.68116	0.997634	13991	11	-0.011291
USF1_P1P2	41	0.0049466	0.041581	0.722475	1180	17	-0.26664	0.22845	0.56548	0.974767	11892	14	-0.26664
LSAMP_P1P2	41	0.0049564	0.04166	0.722475	1181	17	-0.21731	0.38338	0.74298	1	15172	14	-0.21731
VSIG4_P1P2	41	0.0049567	0.041662	0.722475	1182	16	-0.0048323	0.73451	0.94841	1	19200	11	-0.0048323
USP49_P1P2	41	0.0049677	0.041695	0.722475	1183	19	-0.20739	0.029622	0.12773	0.701338	3733	9	-0.20739
TYW1_P1P2	41	0.0049711	0.041705	0.722475	1184	14	-0.0010271	0.24595	0.59034	0.981203	12333	14	-0.0010271
FRMD6_P1P2	41	0.0049891	0.041795	0.723428	1185	16	-0.2166	0.46566	0.81067	1	16473	9	-0.2166
SLC7A6OS_P1P2	41	0.0050016	0.041872	0.72386	1186	18	-0.27846	0.28193	0.63957	0.993696	13195	6	-0.27846
CAST_P1	41	0.0050135	0.041914	0.72386	1187	15	-0.14343	0.23795	0.5801	0.979853	12141	12	-0.14343
EXOC5_P1P2	41	0.0050182	0.041926	0.72386	1188	17	-0.073489	0.55881	0.87348	1	17678	12	-0.073489
SEC23B_P1P2	41	0.0050362	0.042011	0.724307	1189	17	-0.071926	0.64739	0.91581	1	18532	9	-0.071926
FIGN_P1P2	41	0.0050381	0.042025	0.724307	1190	18	-0.21991	0.90456	0.9894	1	20153	7	-0.21991
SLK_P1P2	41	0.0050593	0.042161	0.724307	1191	17	-0.14884	0.92962	0.99321	1	20245	9	-0.14884
FAM127B_P1P2	41	0.0050642	0.042171	0.724307	1192	11	0.10579	0.023367	0.10431	0.657983	3245	15	0.10579
RGL4_P2	41	0.0050657	0.042184	0.724307	1193	13	-0.046193	0.2302	0.56782	0.974767	11940	11	-0.046193
UMPS_P1P2	41	0.0050677	0.042195	0.724307	1194	16	-0.25774	0.64446	0.91448	1	18502	13	-0.25774
MAGED1_P2	41	0.0050762	0.042237	0.724307	1195	10	0.080921	0.1123	0.35497	0.900577	8067	16	0.080921
OR2L8_ENST00000357191.3	41	0.0050859	0.042265	0.724307	1196	18	0.022873	0.20225	0.52794	0.967735	11183	13	0.022873
HNRNPUL1_P1P2	41	0.0050892	0.04227	0.724307	1197	15	-0.18672	0.1004	0.32437	0.881864	7542	13	-0.18672
TTC14_P1P2	41	0.0050958	0.042366	0.724322	1198	19	-0.43872	0.022845	0.10265	0.656004	3208	8	-0.43872
RASGEF1C_P1P2	41	0.0051013	0.042398	0.724322	1199	10	0.25579	0.046181	0.17892	0.764851	4798	18	0.25579
NPY2R_P1P2	41	0.005102	0.042409	0.724322	1200	14	-0.010031	0.029527	0.12749	0.701338	3725	15	-0.010031
GNAO1_P1P2	41	0.0051108	0.042451	0.724322	1201	8	0.068002	0.80022	0.96792	1	19607	11	0.068002
CYP4F8_P1P2	41	0.0051114	0.042451	0.724322	1202	10	0.26692	0.0019923	0.012327	0.274916	919	18	0.26692
TMPO_P1P2	41	0.0051184	0.042505	0.724322	1203	18	-0.27174	0.99123	0.99946	1	20455	7	-0.27174
EFHC1_P1P2	41	0.0051246	0.042518	0.724322	1204	18	-0.26593	0.9041	0.9893	1	20150	8	-0.26593
ARMCX6_P1P2	41	0.0051274	0.042593	0.725003	1205	15	-0.035483	0.30827	0.67092	0.997634	13778	12	-0.035483
PIWIL2_P1P2	41	0.005145	0.042722	0.726194	1206	12	0.16079	0.36618	0.72736	1	14880	14	0.16079
SOBP_P1P2	41	0.0051479	0.042754	0.726194	1207	12	0.067818	0.0076929	0.040456	0.48144	1722	17	0.067818
CLASP2_P2	41	0.0051504	0.042775	0.726194	1208	15	-0.14287	0.4531	0.80143	1	16303	11	-0.14287
DPY19L4_P1P2	41	0.005165	0.042863	0.726194	1209	19	-0.21035	0.64841	0.91621	1	18542	12	-0.21035
ANGPTL1_P1P2	41	0.0051666	0.042867	0.726194	1210	17	0.067352	0.11156	0.35356	0.900577	8039	13	0.067352
NUDT14_P1P2	41	0.0051707	0.042876	0.726194	1211	14	-0.011218	0.17582	0.4812	0.954591	10334	15	-0.011218
FAM135A_P1P2	41	0.005188	0.043003	0.727751	1212	19	-0.25387	0.93631	0.99412	1	20267	7	-0.25387
AZI2_P1P2	41	0.0052066	0.043162	0.72919	1213	19	-0.26565	0.81076	0.9704	1	19679	10	-0.26565
BARX2_P1P2	41	0.0052124	0.043191	0.72919	1214	17	-0.096217	0.49137	0.82947	1	16834	10	-0.096217
OR2K2_ENST00000302681.1	41	0.005214	0.043195	0.72919	1215	12	0.16592	0.022398	0.10045	0.648552	3175	17	0.16592
NAMPT_P1P2	41	0.0052247	0.043329	0.730853	1216	19	-0.276	0.65154	0.91785	1	18574	12	-0.276
THUMPD1_P1P2	41	0.005232	0.043511	0.731698	1217	16	-0.1145	0.1373	0.41	0.932141	9016	14	-0.1145
CANX_P1	41	0.0052325	0.043513	0.731698	1218	17	-0.052925	0.22591	0.56193	0.97384	11834	12	-0.052925
OR5M8_ENST00000327216.2	41	0.005236	0.043544	0.731698	1219	8	-0.082691	0.12113	0.37516	0.909239	8458	14	-0.082691
ATP2B4_P1P2	41	0.0052375	0.043549	0.731698	1220	16	-0.2046	0.55268	0.87024	1	17616	10	-0.2046
MCMDC2_P1P2	41	0.0052417	0.043625	0.731698	1221	13	0.043582	0.34827	0.71097	1	14568	14	0.043582
AARD_P1P2	40	0.0052426	0.043618	0.731698	1222	17	-0.14002	0.0041388	0.023547	0.382017	1279	13	-0.14002
BIRC2_P1P2	41	0.0052426	0.043629	0.731698	1223	19	-0.30219	0.028717	0.12278	0.688574	3656	10	-0.30219
CCDC78_P1P2	41	0.0052794	0.043822	0.734336	1224	14	-0.11051	0.98382	0.99891	1	20422	7	-0.11051
MLF2_P1P2	41	0.0052908	0.043885	0.734795	1225	16	-0.02986	0.11509	0.36117	0.901685	8215	17	-0.02986
DCBLD1_P1P2	41	0.0052938	0.043952	0.73531	1226	19	-0.085091	0.34501	0.70779	1	14510	12	-0.085091
SMAD4_P1P2	41	0.005297	0.043989	0.735332	1227	15	-0.05943	0.2171	0.54976	0.972202	11594	10	-0.05943
KRTAP6-3_ENST00000391624.1	41	0.0053115	0.044064	0.735999	1228	19	-0.32021	0.49438	0.83161	1	16869	9	-0.32021
PRUNE_P1P2	41	0.0053258	0.044136	0.736028	1229	17	-0.3649	0.97818	0.99842	1	20395	6	-0.3649
POMT1_P1P2	41	0.0053435	0.044221	0.736028	1230	7	-0.024698	0.051865	0.19458	0.77655	5137	16	-0.024698
PDZD11_P1P2	41	0.005346	0.044231	0.736028	1231	15	-0.051399	0.62353	0.90504	1	18291	13	-0.051399
LPPR2_P1P2	41	0.0053586	0.044282	0.736028	1232	17	-0.27419	0.028269	0.12125	0.686402	3623	10	-0.27419
TGIF2LX_P1P2	41	0.0053597	0.044286	0.736028	1233	16	7.19e-05	0.66949	0.92535	1	18738	12	7.19e-05
RGL1_P1	41	0.0053608	0.04429	0.736028	1234	13	-0.043488	0.71514	0.94217	1	19047	10	-0.043488
PPP1R18_P1	41	0.0053661	0.044317	0.736028	1235	19	-0.32987	0.60333	0.89544	1	18092	10	-0.32987
LPXN_P2	41	0.0053828	0.044486	0.737064	1236	19	-0.2405	0.4003	0.75899	1	15493	10	-0.2405
FAM188B_P1P2	41	0.0053845	0.0445	0.737064	1237	18	-0.21395	0.15425	0.44179	0.944999	9589	12	-0.21395
BEST2_P1P2	41	0.00539	0.044524	0.737064	1238	11	-0.056304	0.081308	0.27772	0.850269	6699	14	-0.056304
KLHL42_P1P2	41	0.0053901	0.044524	0.737064	1239	10	0.14781	0.10492	0.33672	0.89158	7746	17	0.14781
RPTN_P1P2	41	0.0054105	0.044626	0.737066	1240	12	0.055733	0.10981	0.3492	0.899953	7955	13	0.055733
ZNF560_P1P2	41	0.0054294	0.044724	0.737066	1241	15	-0.31695	0.43594	0.78887	1	16099	9	-0.31695
DFFA_P1P2	41	0.0054297	0.044724	0.737066	1242	16	-0.22017	0.36718	0.72819	1	14897	11	-0.22017
BLVRB_P1P2	41	0.0054383	0.044758	0.737066	1243	17	-0.31562	0.70052	0.93756	1	18946	12	-0.31562
SLC18A1_P1P2	41	0.0054466	0.044813	0.737066	1244	18	-0.32457	0.17015	0.47097	0.951613	10146	12	-0.32457
NTNG1_P2	41	0.0054578	0.044866	0.737066	1245	14	-0.13894	0.82664	0.974	1	19770	9	-0.13894
MYCN_P1	41	0.0054649	0.044902	0.737066	1246	18	-0.22784	0.95778	0.99644	1	20335	7	-0.22784
GSTM5_P1P2	41	0.0054708	0.044918	0.737066	1247	19	-0.27822	0.73049	0.94708	1	19163	6	-0.27822
ERN1_P1P2	41	0.0054712	0.044918	0.737066	1248	13	0.040549	0.64579	0.91514	1	18514	13	0.040549
KIF19_P1P2	41	0.0054727	0.04492	0.737066	1249	18	-0.32653	0.060671	0.22122	0.800677	5658	11	-0.32653
TINAG_P1P2	41	0.0054749	0.044927	0.737066	1250	18	-0.26949	0.11174	0.354	0.900577	8048	13	-0.26949
TRIM34_P1	41	0.0054832	0.044958	0.737066	1251	8	0.37311	0.023092	0.10325	0.656361	3226	19	0.37311
PATE2_P1P2	41	0.0054906	0.045047	0.737066	1252	9	0.18944	0.12371	0.38113	0.911704	8574	18	0.18944
KPNA3_P1P2	41	0.005492	0.045054	0.737066	1253	19	-0.21413	0.65741	0.92048	1	18622	10	-0.21413
CPSF3_P1P2	41	0.0055179	0.045199	0.737066	1254	16	-0.03575	0.049107	0.18676	0.770638	4969	13	-0.03575
CRISPLD1_P1P2	41	0.0055259	0.045251	0.737066	1255	18	-0.30603	0.10957	0.34871	0.899953	7942	9	-0.30603
RBFA_P1P2	41	0.0055285	0.045263	0.737066	1256	11	0.090393	0.12415	0.38239	0.912467	8592	15	0.090393
GATA4_P1P2	41	0.0055297	0.04527	0.737066	1257	9	0.071551	0.11265	0.3559	0.900577	8092	15	0.071551
INTS4_P1P2	41	0.0055322	0.045279	0.737066	1258	15	-0.055814	0.22423	0.5597	0.97384	11788	12	-0.055814
FAM101B_P1P2	41	0.0055329	0.045286	0.737066	1259	16	-0.1879	0.69942	0.9372	1	18939	11	-0.1879
PANK1_P2	41	0.0055348	0.045305	0.737066	1260	13	-0.077151	0.60701	0.89733	1	18134	9	-0.077151
CITED4_P1P2	41	0.0055369	0.045314	0.737066	1261	12	0.10356	0.28543	0.64389	0.994741	13275	15	0.10356
COLGALT1_P1P2	41	0.005547	0.045387	0.737667	1262	13	-0.17407	0.28705	0.64596	0.994741	13312	12	-0.17407
SWAP70_P1P2	41	0.0055649	0.04549	0.738089	1263	19	-0.2707	0.52241	0.8503	1	17210	5	-0.2707
ENST00000423058.2	41	0.0055706	0.045528	0.738089	1264	11	0	0.14096	0.41787	0.936743	9144	16	0
SCN1A_ENST00000303395.4	41	0.0055706	0.045528	0.738089	1265	11	0	0.14096	0.41787	0.936743	9143	16	0
IL10RA_P1P2	41	0.0055762	0.045557	0.738089	1266	10	0.020392	0.38919	0.74892	1	15288	12	0.020392
HAAO_P1P2	41	0.0056066	0.045748	0.740601	1267	14	0.096579	0.26174	0.61152	0.985526	12727	16	0.096579
NUDT18_P1P2	41	0.0056178	0.045886	0.74151	1268	16	0.041936	0.11053	0.3507	0.899998	7988	11	0.041936
HECTD4_P1P2	41	0.0056228	0.045898	0.74151	1269	4	0.46228	1.6066e-05	9.5336e-05	0.007269	269	23	0.46228
OR10K1_ENST00000289451.2	41	0.005626	0.045913	0.74151	1270	14	-0.10314	0.052206	0.19557	0.777556	5159	13	-0.10314
ZNF195_P1P2	41	0.0056451	0.046014	0.741542	1271	12	0.036495	0.52772	0.85382	1	17277	12	0.036495
RYR3_P1P2	41	0.0056466	0.046018	0.741542	1272	13	-0.13891	0.45254	0.80094	1	16291	11	-0.13891
BRAF_P1P2	41	0.0056532	0.046056	0.741542	1273	16	-0.20022	0.71211	0.94122	1	19032	9	-0.20022
ROR1_P1P2	41	0.0056565	0.046095	0.741542	1274	16	-0.17209	0.21478	0.54622	0.971114	11533	12	-0.17209
EBAG9_P1P2	41	0.005667	0.046164	0.741542	1275	17	-0.23967	0.97598	0.99824	1	20393	8	-0.23967
PUS3_P1P2	41	0.0056693	0.046191	0.741542	1276	10	0.15562	0.00051177	0.0038924	0.144028	554	16	0.15562
FXYD2_P2	41	0.0056846	0.046275	0.741542	1277	16	-0.18076	0.054392	0.20093	0.778	5289	11	-0.18076
ACOX3_P2	41	0.0056859	0.046283	0.741542	1278	10	0.11632	0.20772	0.53552	0.967735	11337	12	0.11632
E2F5_P1P2	41	0.0056916	0.046319	0.741542	1279	16	-0.20526	0.24997	0.59519	0.981513	12437	10	-0.20526
AP2S1_P1P2	41	0.0056978	0.046362	0.741542	1280	16	0.14687	0.034479	0.14283	0.721531	4050	16	0.14687
LEPREL4_P1P2	41	0.0057158	0.046432	0.741542	1281	9	0.0040949	0.10514	0.33748	0.892277	7755	14	0.0040949
ZNF292_P1P2	41	0.0057247	0.046487	0.741542	1282	18	-0.30311	0.4806	0.82188	1	16694	11	-0.30311
GCHFR_P1P2	41	0.0057267	0.046495	0.741542	1283	16	-0.14627	0.64143	0.91322	1	18471	11	-0.14627
ITGA2B_P1P2	41	0.0057308	0.046515	0.741542	1284	19	-0.31949	0.0040323	0.023451	0.382017	1257	13	-0.31949
NSFL1C_P1P2	41	0.0057414	0.046575	0.741542	1285	10	0.19269	0.038941	0.15789	0.7432	4357	15	0.19269
FAM180A_P1P2	41	0.0057416	0.046575	0.741542	1286	14	0.0046572	0.040684	0.16313	0.748099	4467	13	0.0046572
MAGEB5_ENST00000379029.2	41	0.0057473	0.046621	0.741542	1287	17	-0.21953	0.60664	0.89708	1	18130	11	-0.21953
PTPRD_ENST00000356435.5	41	0.0057506	0.046634	0.741542	1288	15	0	0.81329	0.97101	1	19698	10	0
ENST00000540109.1	41	0.0057506	0.046634	0.741542	1289	15	0	0.81329	0.97101	1	19699	10	0
GSS_P1P2	41	0.0057527	0.046638	0.741542	1290	7	0.13157	0.15484	0.44322	0.945333	9612	17	0.13157
P2RX6_P1P2	41	0.0057704	0.046745	0.742494	1291	17	-0.086875	0.15271	0.43904	0.943479	9536	10	-0.086875
MAGEA6_P1P2	41	0.0057784	0.04677	0.742494	1292	15	-0.015776	0.39646	0.75588	1	15426	13	-0.015776
TTC3_P1P2	41	0.005799	0.046887	0.743327	1293	14	0.0055745	0.27787	0.63461	0.992493	13115	14	0.0055745
ZNF776_P1P2	41	0.0058072	0.046923	0.743327	1294	18	-0.13031	0.27178	0.62579	0.990579	12945	12	-0.13031
CEP78_P1P2	41	0.0058089	0.046931	0.743327	1295	11	0.087623	0.19468	0.51566	0.966899	10938	14	0.087623
TAS2R40_ENST00000408947.3	41	0.0058174	0.047098	0.744613	1296	15	0.21328	0.17152	0.47326	0.952637	10186	16	0.21328
IGLL1_P1P2	41	0.0058239	0.047125	0.744613	1297	19	-0.39809	0.8808	0.98568	1	20049	10	-0.39809
AAMDC_P1P2	41	0.005824	0.047125	0.744613	1298	16	-0.21433	0.10197	0.32894	0.887547	7601	12	-0.21433
TCTE3_P1P2	41	0.0058311	0.047168	0.744613	1299	16	-0.17556	0.050818	0.19176	0.773613	5082	10	-0.17556
TMEM39B_P1P2	41	0.0058383	0.047244	0.744613	1300	15	0.0051124	0.050663	0.19141	0.773613	5073	15	0.0051124
TRIO_P1P2	41	0.0058462	0.047273	0.744613	1301	15	0.045082	0.091526	0.30252	0.866034	7160	18	0.045082
ABHD14A_P1P2	41	0.0058528	0.047304	0.744613	1302	12	0.10331	0.20286	0.52879	0.967735	11207	10	0.10331
SEMA4D_P2	41	0.0058554	0.047311	0.744613	1303	12	-0.01462	0.20791	0.53586	0.967735	11344	15	-0.01462
KIAA0319L_P1P2	41	0.0058658	0.047339	0.744613	1304	19	-0.31019	0.45144	0.80017	1	16283	12	-0.31019
GOT1L1_P1P2	41	0.0058759	0.047414	0.744792	1305	19	-0.3311	0.39259	0.75217	1	15354	9	-0.3311
ADSSL1_P1P2	41	0.005877	0.047423	0.744792	1306	15	-0.12434	0.039804	0.16029	0.745866	4408	14	-0.12434
SLC35F4_P1P2	41	0.0058882	0.047472	0.744811	1307	19	-0.20557	0.65582	0.91978	1	18604	9	-0.20557
IL20RB_P1P2	41	0.0058935	0.047497	0.744811	1308	19	-0.29394	0.99935	0.99996	1	20488	2	-0.29394
FAM179B_P1P2	41	0.0059278	0.047774	0.745559	1309	19	-0.35676	0.26037	0.60959	0.984899	12695	12	-0.35676
CITED1_P1	41	0.0059485	0.047903	0.745559	1310	16	-0.07321	0.55038	0.8687	1	17582	8	-0.07321
GAPDH_P2	41	0.0059602	0.047977	0.745559	1311	16	-0.18472	0.041727	0.16618	0.751488	4535	9	-0.18472
ZNF395_P1P2	41	0.0059751	0.048066	0.745559	1312	15	0.038568	0.66361	0.92288	1	18688	12	0.038568
RNF7_P1P2	41	0.0059768	0.048098	0.745559	1313	18	-0.28764	0.22115	0.55529	0.972846	11700	8	-0.28764
RNASE8_ENST00000308227.2	41	0.0059837	0.048115	0.745559	1314	8	0.059445	0.38696	0.74645	1	15237	12	0.059445
DNAJC18_P1P2	41	0.0059858	0.048124	0.745559	1315	17	-0.15181	0.087017	0.29238	0.864079	6940	10	-0.15181
EMR2_P2	41	0.0059931	0.048173	0.745559	1316	16	-0.20822	0.54212	0.86329	1	17479	9	-0.20822
PROC_P1	41	0.0059937	0.048179	0.745559	1317	15	-0.18592	0.59888	0.89339	1	18049	12	-0.18592
ESF1_P1	41	0.005995	0.048184	0.745559	1318	9	0.091018	0.0065057	0.034408	0.445105	1583	14	0.091018
CD47_P1P2	41	0.006001	0.04821	0.745559	1319	15	-0.12191	0.12588	0.38627	0.916252	8647	16	-0.12191
KRTAP4-3_P1P2	41	0.0060049	0.048237	0.745559	1320	14	-0.11362	0.46308	0.80876	1	16436	11	-0.11362
YBX1_P1P2	41	0.0060072	0.048244	0.745559	1321	16	-0.16002	0.46785	0.81227	1	16510	10	-0.16002
FAM53B_P1P2	41	0.0060086	0.048255	0.745559	1322	16	-0.1378	0.81711	0.97197	1	19727	7	-0.1378
DDX52_P1P2	41	0.0060316	0.048433	0.745559	1323	13	-0.037993	0.56343	0.87603	1	17730	13	-0.037993
NBPF8_ENST00000369373.5	41	0.0060318	0.048437	0.745559	1324	14	0.058707	0.31075	0.67344	0.997634	13833	11	0.058707
TCP1_P1P2	41	0.0060367	0.04846	0.745559	1325	18	-0.27995	0.12433	0.38269	0.912812	8599	8	-0.27995
5-Mar_P1P2	41	0.0060415	0.04849	0.745559	1326	10	0.18719	0.30523	0.66774	0.99758	13717	11	0.18719
TAB2_P1P2	41	0.0060434	0.048494	0.745559	1327	16	-0.21053	0.43134	0.78607	1	16031	11	-0.21053
KRTAP13-2_P1P2	41	0.006052	0.04854	0.745559	1328	12	0.16242	0.514	0.84428	1	17096	12	0.16242
DNPEP_P1P2	41	0.0060638	0.048585	0.745559	1329	9	0.18734	0.037397	0.15233	0.730919	4272	19	0.18734
6-Sep_P1P2	41	0.0060686	0.048597	0.745559	1330	17	-0.044911	0.098717	0.32032	0.879163	7468	13	-0.044911
NUP43_P1P2	41	0.0060705	0.048604	0.745559	1331	17	-0.16318	0.85069	0.97932	1	19896	9	-0.16318
SOWAHA_P1P2	41	0.0060709	0.048604	0.745559	1332	16	-0.13229	0.062541	0.22732	0.808267	5764	13	-0.13229
KRTAP10-10_P1P2	41	0.0060825	0.048657	0.745559	1333	15	-0.085922	0.54835	0.86727	1	17553	11	-0.085922
TFAP4_P1P2	41	0.006088	0.048691	0.745559	1334	16	-0.21809	0.86536	0.98261	1	19970	8	-0.21809
KIAA0556_P1P2	41	0.0060905	0.048712	0.745559	1335	18	-0.2531	0.77717	0.96147	1	19471	10	-0.2531
TARP_P1P2	41	0.0060921	0.048718	0.745559	1336	15	0.028111	0.19398	0.51455	0.966428	10914	16	0.028111
ZNF704_P1P2	41	0.0061065	0.048817	0.745559	1337	15	-0.10324	0.18805	0.50531	0.965836	10724	13	-0.10324
GHRH_P1P2	41	0.0061141	0.048867	0.745559	1338	15	-0.0677	0.27519	0.63027	0.990692	13049	13	-0.0677
CDKN2C_P1	41	0.0061165	0.048869	0.745559	1339	10	0.15883	0.25538	0.60193	0.982234	12569	16	0.15883
PRR11_P1P2	41	0.006119	0.048879	0.745559	1340	15	-0.055491	0.08877	0.29683	0.866034	7016	12	-0.055491
SLC35F1_P1P2	41	0.0061243	0.048903	0.745559	1341	16	-0.062839	0.16802	0.46667	0.94891	10084	10	-0.062839
TRPT1_P1P2	41	0.0061254	0.048905	0.745559	1342	13	0.01673	0.42355	0.78039	1	15904	13	0.01673
CARD16_P1P2	41	0.0061272	0.048907	0.745559	1343	15	-0.061631	0.012932	0.062041	0.551684	2305	12	-0.061631
KNSTRN_P1P2	41	0.0061311	0.04898	0.745559	1344	15	-0.18307	0.41185	0.77003	1	15695	10	-0.18307
DNAJB4_P1P2	41	0.006133	0.048991	0.745559	1345	16	0.087883	0.09331	0.30662	0.867433	7245	12	0.087883
USP2_P1	41	0.0061345	0.049003	0.745559	1346	12	0.088301	0.44918	0.79877	1	16259	14	0.088301
PPP3CB_P1P2	41	0.0061397	0.049036	0.745559	1347	13	0.19726	0.0017537	0.010981	0.257703	874	16	0.19726
ERG_P1	41	0.0061536	0.04912	0.745559	1348	17	-0.33236	0.0030199	0.018077	0.334015	1108	11	-0.33236
ADORA3_P1	41	0.0061548	0.049124	0.745559	1349	19	-0.28197	0.82778	0.97423	1	19775	9	-0.28197
RACGAP1_P1P2	41	0.0061626	0.049156	0.745559	1350	15	-0.23008	0.17263	0.4751	0.953081	10224	12	-0.23008
SNX13_P1P2	41	0.0061627	0.049156	0.745559	1351	16	-0.19689	0.73122	0.94739	1	19171	9	-0.19689
DDIT4L_P1P2	41	0.0061694	0.049195	0.745559	1352	17	-0.24738	0.30065	0.66249	0.99725	13620	10	-0.24738
KCTD17_P1P2	41	0.006181	0.049248	0.745559	1353	11	0.18805	0.054924	0.20211	0.77806	5327	17	0.18805
COMMD7_P1P2	41	0.0061819	0.049251	0.745559	1354	12	0.22007	0.034513	0.1429	0.721531	4055	18	0.22007
ANKRD23_P1	41	0.0061825	0.049253	0.745559	1355	11	0.23982	0.061678	0.22462	0.805423	5718	16	0.23982
LPAR5_P1	41	0.0062069	0.049446	0.747136	1356	14	-0.089657	0.123	0.3795	0.910939	8540	10	-0.089657
UCP3_P1P2	41	0.0062212	0.049493	0.747136	1357	17	-0.032761	0.086097	0.29004	0.862079	6894	14	-0.032761
LRRC18_P1P2	41	0.006235	0.049562	0.747136	1358	16	-0.18366	0.85274	0.97976	1	19907	9	-0.18366
SUMO4_P1P2	41	0.0062356	0.049562	0.747136	1359	16	-0.01902	0.11396	0.35878	0.900577	8170	11	-0.01902
EGLN3_P1P2	41	0.0062464	0.049586	0.747136	1360	19	-0.29114	0.30497	0.66739	0.99758	13710	11	-0.29114
MEOX2_P1P2	41	0.0062586	0.049643	0.747136	1361	16	-0.10077	0.57458	0.8813	1	17818	12	-0.10077
OR5J2_ENST00000312298.1	41	0.006264	0.049654	0.747136	1362	18	-0.14646	0.23058	0.56819	0.974767	11955	12	-0.14646
DIMT1_P1P2	41	0.0062735	0.049685	0.747136	1363	13	-0.0091592	0.38959	0.74933	1	15292	11	-0.0091592
TCERG1L_P1P2	41	0.006274	0.049685	0.747136	1364	14	-0.16873	0.22736	0.56414	0.974523	11872	12	-0.16873
USP44_P1	41	0.0062965	0.049783	0.748054	1365	14	-0.11984	0.85179	0.97953	1	19904	9	-0.11984
WDR74_P1	41	0.0063141	0.049867	0.748768	1366	17	-0.14791	0.53027	0.85555	1	17317	12	-0.14791
STX5_P1P2	41	0.0063205	0.049943	0.749372	1367	14	-0.073038	0.2332	0.57271	0.976703	12024	9	-0.073038
SLC22A18_P1	41	0.0063323	0.049989	0.749511	1368	19	-0.29477	0.56618	0.8775	1	17756	8	-0.29477
CCL21_P1P2	41	0.0063497	0.050141	0.751242	1369	10	0.15205	0.22962	0.56697	0.974767	11921	13	0.15205
OR52B6_ENST00000345043.2	41	0.006364	0.050192	0.751445	1370	19	-0.14633	0.38989	0.74957	1	15298	14	-0.14633
GPIHBP1_P1P2	41	0.0063766	0.051062	0.763918	1371	18	-0.1951	0.9567	0.99631	1	20333	7	-0.1951
C7orf72_P1P2	41	0.0063841	0.051119	0.764213	1372	16	-0.063813	0.3503	0.71299	1	14605	13	-0.063813
CASC4_P1P2	41	0.0063929	0.05118	0.764344	1373	13	0.017164	0.13156	0.39701	0.921506	8829	13	0.017164
SMARCA1_P1P2	41	0.006399	0.051223	0.764344	1374	9	0.048646	0.38832	0.7479	1	15263	13	0.048646
HIST1H2AB_P1P2	41	0.0064135	0.051266	0.764344	1375	16	0.01258	0.049432	0.1878	0.772181	4987	15	0.01258
MRGPRF_P1P2	41	0.0064144	0.051277	0.764344	1376	19	-0.2902	0.068467	0.24464	0.821935	6099	10	-0.2902
C2CD5_P1P2	41	0.006429	0.051438	0.765164	1377	12	0.0072951	0.1109	0.35152	0.900577	8000	13	0.0072951
TRAPPC1_P1P2	41	0.0064296	0.051438	0.765164	1378	17	-0.23115	0.65851	0.92095	1	18638	9	-0.23115
JMJD6_P1P2	41	0.0064335	0.05147	0.765164	1379	16	-0.039649	0.145	0.42619	0.941959	9277	9	-0.039649
ZNF536_P1P2	41	0.0064353	0.051481	0.765164	1380	17	-0.048565	0.26517	0.61698	0.987985	12804	10	-0.048565
ZNF682_P1P2	41	0.0064427	0.051571	0.765216	1381	15	-0.021639	0.052409	0.19602	0.777783	5167	14	-0.021639
OR4N4_ENST00000328795.4	41	0.0064496	0.051642	0.765216	1382	11	0.11157	0.085962	0.28977	0.862079	6883	15	0.11157
ANO2_P1P2	41	0.0064513	0.051643	0.765216	1383	18	-0.24976	0.027215	0.11771	0.679134	3554	13	-0.24976
UNC45B_P1P2	41	0.00646	0.051693	0.765216	1384	7	-0.0090663	0.35774	0.71997	1	14734	15	-0.0090663
OR6P1_ENST00000334632.1	41	0.0064998	0.051913	0.765216	1385	13	0.033714	0.074933	0.26098	0.835914	6403	14	0.033714
PCK2_P1P2	41	0.006501	0.051918	0.765216	1386	15	-0.10338	0.62016	0.9035	1	18250	9	-0.10338
ASAH2_ENST00000395526.4	41	0.006502	0.051923	0.765216	1387	18	-0.3095	0.56971	0.87909	1	17783	5	-0.3095
HNRNPAB_P1P2	41	0.0065049	0.051926	0.765216	1388	19	-0.21426	0.61935	0.90313	1	18240	12	-0.21426
GMNN_P1P2	41	0.0065062	0.051949	0.765216	1389	14	-0.036335	0.081167	0.27742	0.850203	6692	15	-0.036335
HYLS1_P1P2	41	0.0065112	0.051968	0.765216	1390	15	-0.17937	0.33082	0.69357	0.997768	14255	10	-0.17937
TMC7_P1P2	41	0.0065329	0.052072	0.765216	1391	15	-0.13151	0.89309	0.98747	1	20101	8	-0.13151
OR11G2_ENST00000357366.3	41	0.0065339	0.05208	0.765216	1392	12	0.097956	0.18386	0.49629	0.961929	10580	15	0.097956
ZNF408_P1P2	41	0.0065401	0.052098	0.765216	1393	15	-0.10118	0.17739	0.48388	0.955975	10382	13	-0.10118
SPZ1_P1P2	41	0.0065502	0.052153	0.765216	1394	19	-0.34657	0.66215	0.92237	1	18674	10	-0.34657
PARD6G_P1P2	41	0.0065504	0.052154	0.765216	1395	12	0.012918	0.57249	0.88031	1	17805	9	0.012918
GDNF-AS1_ENST00000503382.2	41	0.006553	0.052168	0.765216	1396	15	-0.1602	0.82224	0.97302	1	19756	10	-0.1602
RUNX2_P1	41	0.0065567	0.052181	0.765216	1397	17	-0.22192	0.23659	0.57795	0.979482	12102	11	-0.22192
DUSP26_P1P2	41	0.0065795	0.05239	0.765216	1398	14	0.029205	0.095833	0.31306	0.872746	7356	13	0.029205
C11orf80_P1P2	41	0.006586	0.052432	0.765216	1399	18	-0.27584	0.78132	0.96283	1	19499	11	-0.27584
LLGL2_P2	41	0.0065899	0.052453	0.765216	1400	18	-0.31851	0.095499	0.3124	0.872746	7337	8	-0.31851
ARRB2_P1P2	41	0.0065905	0.052453	0.765216	1401	10	0.047644	0.13626	0.40785	0.931459	8981	13	0.047644
ACYP1_P1	41	0.0065987	0.052496	0.765216	1402	16	-0.093242	0.86215	0.98191	1	19953	8	-0.093242
EIF4G3_P1	41	0.0065996	0.052513	0.765216	1403	17	0.00039535	0.0064787	0.034277	0.444977	1580	17	0.00039535
FBXO5_P1P2	41	0.0066077	0.052555	0.765216	1404	17	-0.084024	0.19799	0.52141	0.967735	11038	10	-0.084024
AGL_P1P2	41	0.0066139	0.052596	0.765216	1405	12	-0.027294	0.39981	0.75869	1	15488	11	-0.027294
GRM6_P1P2	41	0.0066205	0.052643	0.765216	1406	17	-0.27671	0.42563	0.78222	1	15948	13	-0.27671
HERC1_P1P2	41	0.006646	0.052747	0.765216	1407	6	0.18468	0.059731	0.21845	0.799117	5606	17	0.18468
MEIS3_P1	41	0.0066597	0.052794	0.765216	1408	18	0.014599	0.57384	0.88095	1	17811	10	0.014599
GPRASP1_P1P2	41	0.0066634	0.052864	0.765216	1409	14	0.051724	0.27608	0.63176	0.991438	13067	15	0.051724
ZNF383_P1P2	41	0.0066656	0.052871	0.765216	1410	19	-0.2501	0.47518	0.81812	1	16614	8	-0.2501
CCNY_P1P2	41	0.0066737	0.052902	0.765216	1411	14	-0.19652	0.40488	0.76335	1	15569	11	-0.19652
OR51I1_ENST00000380211.1	41	0.0066757	0.052905	0.765216	1412	16	-0.14637	0.37414	0.73498	1	15039	13	-0.14637
ING5_P1P2	41	0.0066777	0.05296	0.765216	1413	18	0.023377	0.12512	0.38515	0.915945	8622	12	0.023377
KLK14_P1P2	41	0.0066844	0.052987	0.765216	1414	19	-0.11619	0.037501	0.1526	0.7313	4280	6	-0.11619
SPANXN5_P1P2	41	0.0066898	0.052994	0.765216	1415	17	-0.086962	0.25249	0.59869	0.982234	12492	11	-0.086962
XIRP2_P1P2	41	0.0066925	0.053002	0.765216	1416	15	-0.037275	0.89083	0.98715	1	20090	10	-0.037275
UBE2D3_P1P2	41	0.0067001	0.05305	0.765216	1417	19	-0.21161	0.2245	0.56018	0.97384	11795	13	-0.21161
TFAP2A_P2	41	0.0067125	0.053103	0.765216	1418	14	-0.2578	0.24167	0.58477	0.980135	12233	11	-0.2578
SYPL2_P1P2	41	0.0067142	0.053116	0.765216	1419	19	-0.060599	0.30918	0.67194	0.997634	13799	12	-0.060599
ACTR10_P1P2	41	0.0067331	0.053214	0.765216	1420	15	-0.068715	0.47185	0.81557	1	16568	10	-0.068715
CXCL14_P1P2	41	0.0067412	0.053262	0.765216	1421	19	-0.22577	0.73331	0.94798	1	19191	6	-0.22577
ADAD2_P1P2	41	0.0067499	0.053303	0.765216	1422	16	-0.19045	0.19554	0.51735	0.967735	10965	16	-0.19045
PLAUR_P1P2	41	0.0067561	0.053357	0.765216	1423	8	0.16291	0.075992	0.26444	0.841573	6445	16	0.16291
WASF1_P1P2	41	0.0067561	0.053357	0.765216	1424	12	0.15834	0.020985	0.094706	0.639404	3038	19	0.15834
MLXIPL_P1P2	41	0.0067578	0.053365	0.765216	1425	13	0.048267	0.39238	0.75207	1	15345	14	0.048267
NUP153_P1P2	41	0.0067675	0.05342	0.765216	1426	18	-0.26944	0.35937	0.72145	1	14766	9	-0.26944
ADAM19_P1P2	41	0.0067748	0.053477	0.765216	1427	15	-0.060777	0.98538	0.99905	1	20429	6	-0.060777
OR56B4_ENST00000316529.3	41	0.0067806	0.053499	0.765216	1428	15	-0.11111	0.061193	0.2229	0.802928	5690	13	-0.11111
PLEKHG4_P1	41	0.0067827	0.05351	0.765216	1429	18	-0.35262	0.68768	0.93334	1	18874	10	-0.35262
NEBL_P1P2	41	0.0067855	0.053518	0.765216	1430	14	-0.061989	0.42071	0.77773	1	15843	9	-0.061989
CNOT11_P1P2	41	0.0067872	0.053551	0.765216	1431	17	-0.20235	0.57986	0.88379	1	17865	7	-0.20235
ISG20L2_P1P2	41	0.0067924	0.053567	0.765216	1432	15	-0.17032	0.68107	0.93078	1	18828	10	-0.17032
DNASE1L3_P1P2	41	0.0067977	0.053581	0.765216	1433	18	-0.28532	0.66623	0.92396	1	18715	10	-0.28532
LRFN2_P1P2	41	0.0067993	0.053589	0.765216	1434	15	-0.033321	0.25327	0.5994	0.982234	12506	13	-0.033321
TMCO2_P1P2	41	0.0068094	0.053656	0.765216	1435	19	-0.16514	0.092802	0.30539	0.867433	7220	15	-0.16514
OR5D13_ENST00000361760.1	41	0.006812	0.05367	0.765216	1436	9	0.31346	0.27094	0.62485	0.990579	12929	15	0.31346
CCDC137_P1P2	41	0.0068205	0.053692	0.765216	1437	16	-0.16562	0.54912	0.86782	1	17563	8	-0.16562
OR9A2_ENST00000350513.2	41	0.006839	0.053766	0.765216	1438	14	-0.11618	0.2573	0.60478	0.982653	12623	12	-0.11618
KIAA0226L_P1P2	41	0.006852	0.053825	0.765216	1439	15	-0.093276	0.053993	0.20009	0.778	5266	11	-0.093276
APLNR_P1P2	41	0.006856	0.053831	0.765216	1440	19	-0.22577	0.50283	0.83721	1	16977	11	-0.22577
APOBEC1_P1P2	41	0.0068671	0.053877	0.765216	1441	9	0.064103	0.046609	0.18048	0.765127	4829	14	0.064103
HYAL1_P2	41	0.0068784	0.053958	0.765216	1442	15	0.058684	0.44888	0.79853	1	16254	13	0.058684
ACSS2_P1P2	41	0.0068791	0.053958	0.765216	1443	14	-0.087988	0.0093038	0.046679	0.501895	1905	16	-0.087988
LOC729159_NM_001282301	41	0.0068841	0.053973	0.765216	1444	19	-0.17721	0.059476	0.21626	0.792652	5596	14	-0.17721
CIDEC_P1	41	0.0069138	0.054102	0.765216	1445	18	-0.17321	0.2322	0.57097	0.976017	11999	11	-0.17321
SLC45A3_P1P2	41	0.0069167	0.054108	0.765216	1446	17	-0.23144	0.32664	0.6894	0.997634	14158	10	-0.23144
SENP1_P1P2	41	0.0069206	0.054124	0.765216	1447	13	-0.027533	0.24694	0.59139	0.981203	12357	14	-0.027533
NKIRAS1_P1P2	41	0.0069225	0.05413	0.765216	1448	19	-0.2012	0.11495	0.36098	0.901684	8209	12	-0.2012
C6orf141_P1P2	41	0.0069249	0.054134	0.765216	1449	11	0.012022	0.36161	0.72342	1	14801	14	0.012022
HIST1H2AI_ENST00000358739.3	41	0.006937	0.054226	0.765216	1450	17	-0.16715	0.34898	0.71176	1	14578	13	-0.16715
PIAS3_P1P2	41	0.0069374	0.054226	0.765216	1451	16	0.031809	0.043098	0.16998	0.756361	4608	16	0.031809
FA2H_P1P2	41	0.0069415	0.054241	0.765216	1452	12	0.062227	0.64321	0.91393	1	18490	13	0.062227
TTLL10_P2	41	0.0069518	0.054287	0.765216	1453	17	-0.15898	0.54538	0.86539	1	17518	8	-0.15898
STRADA_P1P2	41	0.0069593	0.054344	0.765216	1454	15	-0.20132	0.58473	0.88637	1	17907	10	-0.20132
OSTM1_P1P2	41	0.0069623	0.05435	0.765216	1455	17	-0.14052	0.55474	0.87141	1	17633	9	-0.14052
METTL14_P1P2	41	0.0069675	0.054378	0.765216	1456	13	0.033944	0.3274	0.69035	0.997634	14179	13	0.033944
ZFHX3_P1P2	41	0.0069694	0.054398	0.765216	1457	17	-0.16433	0.73855	0.94972	1	19225	10	-0.16433
MS4A18_ENST00000529108.1	41	0.0069714	0.054425	0.765216	1458	13	0.03276	0.34801	0.71076	1	14563	10	0.03276
CNTNAP2_P1P2	41	0.0069743	0.054432	0.765216	1459	11	-0.020628	0.43136	0.78607	1	16032	11	-0.020628
VPS72_P1P2	41	0.0069904	0.054511	0.76528	1460	17	-0.31258	0.99722	0.99985	1	20476	4	-0.31258
RNASE7_P1P2	41	0.0069904	0.054511	0.76528	1461	13	0.08211	0.39242	0.75209	1	15349	12	0.08211
PRR22_P1P2	41	0.0069954	0.054594	0.765353	1462	18	-0.2502	0.10931	0.34808	0.899953	7930	15	-0.2502
ETS2_P1P2	41	0.007013	0.054657	0.765353	1463	11	0.024625	0.19505	0.51646	0.967196	10946	10	0.024625
ZFAND2A_P1P2	41	0.0070139	0.054673	0.765353	1464	16	-0.15404	0.56345	0.87606	1	17731	11	-0.15404
MSX2_P1P2	41	0.0070173	0.054682	0.765353	1465	18	-0.073421	0.027191	0.11768	0.679134	3552	16	-0.073421
CX3CR1_P1P2	41	0.0070231	0.054778	0.765353	1466	10	0.23882	0.027009	0.11722	0.679134	3533	20	0.23882
OR51E2_P1P2	41	0.0070254	0.054783	0.765353	1467	16	-0.067276	0.59098	0.88945	1	17963	12	-0.067276
MUTYH_P1P2	41	0.0070332	0.054859	0.765353	1468	9	0.23185	0.29538	0.6563	0.996735	13501	14	0.23185
CLECL1_P1P2	41	0.0070353	0.05486	0.765353	1469	10	0.13435	0.19771	0.52099	0.967735	11027	17	0.13435
CP_P1P2	41	0.0070396	0.054866	0.765353	1470	19	-0.35109	0.47135	0.8153	1	16561	7	-0.35109
KLK1_P1	41	0.0070527	0.054919	0.765353	1471	17	-0.11548	0.54747	0.86679	1	17544	8	-0.11548
UBASH3A_P1P2	41	0.0070535	0.054927	0.765353	1472	16	-0.017391	0.0033426	0.019427	0.339411	1172	16	-0.017391
HRC_P1P2	41	0.0070643	0.055012	0.765562	1473	10	-0.021608	0.45032	0.79944	1	16270	12	-0.021608
CATSPER4_P1P2	41	0.0070707	0.055037	0.765562	1474	13	-0.050384	0.68865	0.93361	1	18883	12	-0.050384
DCAF12L1_P1P2	41	0.0070941	0.055134	0.765562	1475	16	-0.1552	0.066064	0.23683	0.814192	5962	11	-0.1552
RNF20_P1P2	41	0.0070959	0.055138	0.765562	1476	19	-0.26524	0.78808	0.96469	1	19539	7	-0.26524
FAM170B_P1P2	41	0.007101	0.055155	0.765562	1477	19	-0.18394	0.12098	0.3747	0.909239	8452	10	-0.18394
CHD9_P1	41	0.0071041	0.055166	0.765562	1478	17	-0.29403	0.80855	0.96993	1	19665	7	-0.29403
RPS6KL1_P1P2	41	0.0071142	0.05527	0.765631	1479	12	-0.0054996	0.31866	0.68117	0.997634	13992	10	-0.0054996
PUS7L_P1P2	41	0.0071143	0.05527	0.765631	1480	12	-0.095341	0.67423	0.92768	1	18767	12	-0.095341
ANK2_ENST00000264366.6	41	0.00712	0.055295	0.765631	1481	19	-0.22516	0.70951	0.94045	1	19016	12	-0.22516
BYSL_P1P2	41	0.0071272	0.055344	0.765631	1482	18	-0.29733	0.013038	0.06242	0.551684	2317	11	-0.29733
RAMP2_P1P2	41	0.0071359	0.055361	0.765631	1483	14	0.1423	0.19402	0.51459	0.966428	10916	17	0.1423
BPIFA2_P1P2	41	0.0071473	0.055494	0.765631	1484	14	0.028263	0.40207	0.7606	1	15525	10	0.028263
FNDC3A_ENST00000492622.2	41	0.0071534	0.055526	0.765631	1485	18	-0.31095	0.30988	0.67262	0.997634	13818	11	-0.31095
TMSB4Y_P1P2	41	0.0071563	0.055554	0.765631	1486	7	0.19668	0.038998	0.1581	0.743759	4360	19	0.19668
KCND3_P1P2	41	0.007157	0.055554	0.765631	1487	19	-0.35524	0.4885	0.82769	1	16790	8	-0.35524
ULK2_P1P2	41	0.0071572	0.055555	0.765631	1488	18	-0.18844	0.57584	0.88186	1	17832	12	-0.18844
BRPF3_P1P2	41	0.0071642	0.055581	0.765631	1489	18	-0.2039	0.25815	0.60612	0.982842	12647	11	-0.2039
PFDN2_P1P2	41	0.007196	0.055691	0.766596	1490	16	-0.13942	0.21078	0.54005	0.968565	11430	13	-0.13942
NRSN1_P1P2	41	0.0072047	0.055726	0.766596	1491	19	-0.12404	0.42927	0.78474	1	16002	9	-0.12404
KLRK1_P1P2	41	0.0072091	0.055802	0.767055	1492	11	0.0044826	0.00093953	0.0061027	0.183539	682	11	0.0044826
MAGI1_P1P2	41	0.0072147	0.055834	0.767055	1493	18	-0.20997	0.41371	0.77111	1	15724	8	-0.20997
CENPV_P1P2	41	0.0072232	0.055964	0.767817	1494	12	-0.091791	0.54442	0.86483	1	17508	12	-0.091791
ANTXR1_P1P2	41	0.0072236	0.055964	0.767817	1495	17	-0.045778	0.2938	0.65431	0.996548	13465	9	-0.045778
TMEM128_P1P2	41	0.0072491	0.056093	0.767927	1496	17	-0.21962	0.47288	0.81633	1	16578	13	-0.21962
C11orf40_ENST00000307616.1	41	0.0072502	0.056097	0.767927	1497	15	-0.25111	0.21585	0.54756	0.971292	11562	13	-0.25111
ZNF878_P1P2	41	0.0072516	0.056098	0.767927	1498	14	-0.12895	0.11814	0.36783	0.905706	8328	11	-0.12895
ACTA2_P2	41	0.007262	0.056138	0.767927	1499	13	0.23661	0.17591	0.48129	0.954591	10338	16	0.23661
C5orf64_P1P2	41	0.0072712	0.056161	0.767927	1500	18	-0.11223	0.40794	0.76662	1	15627	12	-0.11223
SERPINB7_P1	41	0.0072751	0.056197	0.767927	1501	17	-0.25713	0.41707	0.7746	1	15782	9	-0.25713
NDUFC1_P2	41	0.0072796	0.056245	0.767959	1502	16	-0.28508	0.65679	0.92019	1	18617	5	-0.28508
PPP3R1_P1P2	41	0.0072855	0.056274	0.767959	1503	14	-0.0071199	0.30349	0.66609	0.99758	13683	12	-0.0071199
OR2H1_P1P2	41	0.0073122	0.057164	0.779016	1504	10	-0.013123	0.24901	0.59426	0.981281	12414	15	-0.013123
EPN3_P2	41	0.0073171	0.057271	0.779016	1505	16	-0.21232	0.92904	0.99311	1	20244	8	-0.21232
SLC7A2_P1P2	41	0.0073348	0.057351	0.779016	1506	11	0.13005	0.067728	0.2424	0.82008	6062	17	0.13005
GTF3C6_P1P2	41	0.0073431	0.05741	0.779016	1507	17	-0.25096	0.89086	0.98715	1	20092	5	-0.25096
GRB14_P1P2	41	0.0073462	0.057423	0.779016	1508	11	0.087853	0.012165	0.059062	0.543924	2227	14	0.087853
C9orf40_P1P2	41	0.0073548	0.057439	0.779016	1509	17	-0.13348	0.4123	0.77029	1	15703	11	-0.13348
TNFSF10_P1P2	41	0.0073549	0.057439	0.779016	1510	15	-0.15728	0.25118	0.59666	0.981513	12467	7	-0.15728
PPARGC1A_P2	41	0.0073632	0.057494	0.779016	1511	19	-0.33518	0.83111	0.97496	1	19795	9	-0.33518
OR10J3_ENST00000332217.5	41	0.0073668	0.057512	0.779016	1512	15	-0.27456	0.050443	0.19082	0.773613	5054	14	-0.27456
CD302_P1P2	41	0.0073734	0.057565	0.779016	1513	14	-0.12228	0.48453	0.8249	1	16748	9	-0.12228
C19orf48_P1P2	41	0.0073814	0.057584	0.779016	1514	19	-0.1969	0.73894	0.94985	1	19229	7	-0.1969
CD276_P1P2	41	0.0073865	0.057604	0.779016	1515	11	-0.088044	0.35141	0.71403	1	14617	13	-0.088044
OR6Y1_ENST00000302617.3	41	0.0073895	0.057614	0.779016	1516	10	0.18171	0.012609	0.060637	0.548135	2269	20	0.18171
FAM216B_P1P2	41	0.0073902	0.057616	0.779016	1517	18	-0.26838	0.046806	0.18087	0.765127	4844	15	-0.26838
OR4K2_ENST00000298642.2	41	0.0074047	0.057698	0.779475	1518	10	0.18364	0.0080706	0.042175	0.487742	1770	18	0.18364
ZBTB4_P2	41	0.0074229	0.057887	0.779475	1519	16	-0.18414	0.2563	0.60344	0.982418	12590	11	-0.18414
TMEM51_P1	41	0.0074295	0.057942	0.779475	1520	12	-0.010448	0.5634	0.87602	1	17729	11	-0.010448
MLN_P1P2	41	0.007436	0.057978	0.779475	1521	13	-0.044328	0.60327	0.89537	1	18091	11	-0.044328
DDX18_P1P2	41	0.0074436	0.058006	0.779475	1522	14	0.16838	0.00051991	0.0039382	0.144762	558	17	0.16838
C14orf28_P1P2	41	0.0074463	0.058017	0.779475	1523	17	-0.25339	0.45802	0.80523	1	16375	13	-0.25339
MUC1_P1P2	41	0.0074481	0.05802	0.779475	1524	17	-0.11124	0.98014	0.9986	1	20406	6	-0.11124
ERICH2_P1P2	41	0.0074495	0.058022	0.779475	1525	18	-0.022412	0.28984	0.64914	0.994915	13373	12	-0.022412
GPR137_P1	41	0.0074608	0.058067	0.779475	1526	18	-0.13433	0.74795	0.95275	1	19283	10	-0.13433
MOV10_P1P2	41	0.0074824	0.058195	0.779475	1527	16	-0.06743	0.34266	0.70521	0.999446	14472	12	-0.06743
ZBTB21_P1P2	41	0.0074875	0.058221	0.779475	1528	11	0.12626	0.024826	0.10997	0.673072	3349	18	0.12626
CDC26_P1P2	41	0.0074929	0.058262	0.779475	1529	9	0.33545	0.020343	0.092634	0.635598	2980	19	0.33545
AGAP11_P1P2	41	0.0074952	0.058271	0.779475	1530	17	-0.18501	0.31965	0.68231	0.997634	14012	12	-0.18501
SLC28A1_P2	41	0.0075008	0.058289	0.779475	1531	19	-0.28195	0.77188	0.95985	1	19435	8	-0.28195
ATP1A1_P1P2	41	0.0075024	0.058296	0.779475	1532	16	-0.080306	0.30559	0.66808	0.99758	13728	13	-0.080306
CXorf65_P1P2	41	0.0075082	0.058389	0.779475	1533	16	-0.19256	0.5347	0.85833	1	17380	8	-0.19256
C1orf229_P1P2	41	0.0075097	0.058397	0.779475	1534	13	-0.0057097	0.10638	0.34113	0.896645	7802	13	-0.0057097
ZNF219_P1P2	41	0.0075191	0.058441	0.779475	1535	19	-0.19293	0.53387	0.8577	1	17369	9	-0.19293
CD244_P1P2	41	0.007521	0.058445	0.779475	1536	15	-0.069114	0.017422	0.080164	0.602812	2726	14	-0.069114
SYT11_P1P2	41	0.0075219	0.058448	0.779475	1537	17	-0.25228	0.64139	0.91316	1	18470	12	-0.25228
AMN1_P1P2	41	0.007527	0.058473	0.779475	1538	19	-0.25845	0.45729	0.80463	1	16366	10	-0.25845
CDCA7L_P1P2	41	0.0075296	0.058504	0.779475	1539	19	-0.24634	0.74616	0.9522	1	19277	8	-0.24634
STK32A_P1P2	41	0.0075307	0.058524	0.779475	1540	12	0.026702	0.00033788	0.0029361	0.123479	487	14	0.026702
ZC3H15_P1P2	41	0.007553	0.058726	0.780917	1541	15	-0.040753	0.0055762	0.030277	0.419692	1479	18	-0.040753
ADORA1_P1P2	41	0.0075541	0.058739	0.780917	1542	11	0.091942	0.09188	0.30313	0.866034	7174	14	0.091942
DRD1_P1P2	41	0.0075561	0.058747	0.780917	1543	15	-0.15599	0.53991	0.86172	1	17451	10	-0.15599
C12orf65_P1P2	41	0.0075644	0.058869	0.781023	1544	10	0.21124	0.093724	0.30761	0.867996	7269	16	0.21124
ELOVL7_P1P2	41	0.0075856	0.05895	0.781023	1545	15	-0.071877	0.069221	0.24749	0.826463	6141	10	-0.071877
PTPN11_P1P2	41	0.0075971	0.059012	0.781023	1546	19	-0.30617	0.87193	0.98409	1	19998	6	-0.30617
POLR3K_P1P2	41	0.0075993	0.059024	0.781023	1547	18	-0.10518	0.19783	0.52114	0.967735	11033	10	-0.10518
C6orf47_P1P2	41	0.0075999	0.059024	0.781023	1548	16	-0.089883	0.30546	0.6679	0.99758	13726	15	-0.089883
RBMS1_P1P2	41	0.0076016	0.059028	0.781023	1549	15	0.087117	0.13745	0.4103	0.932141	9023	17	0.087117
TXNL4B_P1P2	41	0.0076106	0.059127	0.781023	1550	11	0.0051201	0.27232	0.62645	0.990579	12959	12	0.0051201
APOBEC2_P1P2	41	0.0076141	0.059133	0.781023	1551	19	-0.26769	0.94368	0.99491	1	20288	9	-0.26769
FGF7_P1P2	41	0.0076224	0.059155	0.781023	1552	16	-0.15323	0.074909	0.26092	0.835914	6401	10	-0.15323
EXOSC2_P1P2	41	0.0076316	0.059174	0.781023	1553	9	0.01405	0.053307	0.19829	0.778	5219	15	0.01405
SPRY3_P1P2	41	0.0076326	0.059176	0.781023	1554	17	-0.24009	0.26419	0.61506	0.986966	12781	10	-0.24009
SULF2_P1P2	41	0.007642	0.059212	0.781023	1555	16	-0.18234	0.90708	0.9898	1	20169	8	-0.18234
WDR73_P1P2	41	0.0076682	0.059439	0.782638	1556	12	-0.058211	0.30923	0.672	0.997634	13801	12	-0.058211
SLC22A24_P1P2	41	0.007672	0.059447	0.782638	1557	17	-0.21759	0.54838	0.86731	1	17555	11	-0.21759
LEMD3_P1P2	41	0.0076756	0.059484	0.782638	1558	13	-0.049646	0.97574	0.99821	1	20392	8	-0.049646
ASZ1_P1P2	41	0.0076784	0.059509	0.782638	1559	19	-0.36987	0.33553	0.69842	0.999057	14337	14	-0.36987
AP5M1_P1P2	41	0.0076828	0.059536	0.782638	1560	18	-0.32528	0.36465	0.72615	1	14851	11	-0.32528
C22orf42_P1P2	41	0.0076929	0.059563	0.782638	1561	14	-0.19207	0.82831	0.97436	1	19782	8	-0.19207
IL21R_P1P2	41	0.0077043	0.059683	0.783125	1562	13	-0.15572	0.26243	0.61275	0.98608	12742	12	-0.15572
STAC_P1P2	41	0.0077053	0.05969	0.783125	1563	12	0.043983	0.56427	0.87641	1	17740	13	0.043983
GHRHR_P2	41	0.0077098	0.059715	0.783125	1564	18	-0.15324	0.62363	0.90511	1	18293	9	-0.15324
PADI2_P1P2	41	0.0077199	0.059831	0.783938	1565	18	-0.26525	0.54654	0.86622	1	17528	8	-0.26525
ST7_P1P2	41	0.0077395	0.059987	0.783938	1566	19	-0.33621	0.13881	0.41284	0.932989	9076	11	-0.33621
SFPQ_P1P2	41	0.0077397	0.059987	0.783938	1567	17	-0.40184	0.67048	0.92584	1	18744	6	-0.40184
CHCHD3_P1P2	41	0.0077572	0.060104	0.783938	1568	15	-0.24952	0.15084	0.43659	0.943479	9474	10	-0.24952
TRIM16L_P2	41	0.0077588	0.060106	0.783938	1569	14	0.054188	0.048111	0.18436	0.769039	4916	12	0.054188
ST3GAL6_ENST00000394162.1	41	0.0077611	0.060114	0.783938	1570	14	-0.018755	0.3794	0.73964	1	15119	15	-0.018755
MEMO1_P1	41	0.0077847	0.06022	0.783938	1571	17	-0.29573	0.9611	0.99679	1	20347	7	-0.29573
THSD4_ENST00000355327.3	41	0.0077927	0.060245	0.783938	1572	16	0.13653	0.5488	0.86762	1	17559	13	0.13653
ENPP1_P1P2	41	0.0077956	0.060272	0.783938	1573	19	-0.22463	0.85033	0.97923	1	19895	9	-0.22463
SLC9A3R1_P1P2	41	0.007798	0.060288	0.783938	1574	15	-0.2262	0.84999	0.97915	1	19892	9	-0.2262
GEMIN2_P1P2	41	0.0077996	0.060296	0.783938	1575	8	0.12473	0.20851	0.53643	0.967735	11363	15	0.12473
TCEA1_P1P2	41	0.0078075	0.06034	0.783938	1576	5	0.20151	0.0015432	0.0099133	0.24823	818	17	0.20151
CALY_P1	41	0.0078119	0.060356	0.783938	1577	17	-0.25817	0.64022	0.91267	1	18445	8	-0.25817
SBNO1_P1P2	41	0.0078152	0.06037	0.783938	1578	13	0.12228	0.35582	0.71858	1	14704	15	0.12228
CDK13_P1P2	41	0.0078192	0.060394	0.783938	1579	14	-0.097925	0.089056	0.29741	0.866034	7033	14	-0.097925
ASAP1_P1P2	41	0.0078222	0.060404	0.783938	1580	14	-0.17168	0.4476	0.79734	1	16237	10	-0.17168
FAM49B_P1	41	0.0078265	0.060432	0.783938	1581	17	-0.092489	0.41003	0.76828	1	15670	12	-0.092489
ACOT7_P1P2	41	0.0078418	0.060574	0.783938	1582	7	0.23921	0.15278	0.43919	0.943479	9541	17	0.23921
HAVCR1_P1P2	41	0.0078539	0.060611	0.783938	1583	14	-0.12109	0.23007	0.56758	0.974767	11934	11	-0.12109
EYS_P1P2	41	0.0078568	0.060635	0.783938	1584	16	-0.17331	0.10994	0.34946	0.899953	7961	13	-0.17331
TMLHE_P1P2	41	0.0078644	0.06066	0.783938	1585	16	-0.097493	0.035411	0.14594	0.725438	4121	17	-0.097493
PURG_P1P2	41	0.0078644	0.06066	0.783938	1586	13	0.13443	0.12732	0.38925	0.917535	8695	15	0.13443
BATF3_P1P2	41	0.0078659	0.060663	0.783938	1587	19	-0.36229	0.8271	0.97409	1	19772	7	-0.36229
N4BP3_P1P2	41	0.007873	0.060713	0.783938	1588	14	-0.061978	0.81434	0.97124	1	19711	11	-0.061978
PDLIM5_P1P2	41	0.0078801	0.060732	0.783938	1589	19	-0.22487	0.62818	0.90729	1	18333	13	-0.22487
ZBTB11_P1P2	41	0.0079004	0.060848	0.784876	1590	12	-0.066338	0.13488	0.40398	0.926157	8944	12	-0.066338
CAPG_P1	41	0.0079063	0.060881	0.784876	1591	19	-0.16728	0.40303	0.76165	1	15541	9	-0.16728
PHLDB1_P1	41	0.0079119	0.060987	0.785739	1592	18	-0.29796	0.92479	0.99246	1	20225	7	-0.29796
TMC4_P1P2	41	0.0079198	0.061073	0.785878	1593	12	-0.044908	0.24317	0.58683	0.98047	12271	10	-0.044908
UBXN6_P1	41	0.0079258	0.061097	0.785878	1594	14	0.042051	0.1132	0.35695	0.900577	8121	14	0.042051
CSTF2T_P1P2	41	0.007937	0.061222	0.785878	1595	19	-0.26724	0.97829	0.99843	1	20396	6	-0.26724
EML2_P1	41	0.0079392	0.06123	0.785878	1596	13	-0.043344	0.67435	0.92775	1	18770	13	-0.043344
DUSP14_P1	41	0.0079442	0.061259	0.785878	1597	17	-0.10461	0.60472	0.89601	1	18107	11	-0.10461
JAK1_P1P2	41	0.0079445	0.061259	0.785878	1598	12	0.04416	0.27159	0.62557	0.990579	12941	14	0.04416
ZNF268_P1P2	41	0.0079468	0.061266	0.785878	1599	12	0.15718	0.27635	0.6322	0.991438	13074	16	0.15718
CENPE_P1P2	41	0.0079664	0.061434	0.787546	1600	19	-0.22989	0.20332	0.52945	0.967735	11217	7	-0.22989
A1CF_P1P2	41	0.0079727	0.061482	0.787673	1601	10	0.21914	0.14395	0.42354	0.938979	9251	16	0.21914
CBFA2T3_P1	41	0.0079843	0.06169	0.788047	1602	14	-0.059771	0.18886	0.50653	0.965836	10752	13	-0.059771
DAPL1_P1P2	41	0.0080092	0.061809	0.788047	1603	16	0.051009	0.59912	0.8935	1	18054	11	0.051009
PRRC2C_P1P2	41	0.0080096	0.061809	0.788047	1604	13	-0.21103	0.36719	0.72819	1	14898	10	-0.21103
EFCAB4A_P1P2	41	0.0080133	0.061824	0.788047	1605	18	-0.13781	0.2271	0.56384	0.974507	11863	15	-0.13781
PPA2_P1P2	41	0.0080289	0.061889	0.788047	1606	14	0.041161	0.033439	0.13988	0.721531	3961	16	0.041161
MSC_P1P2	41	0.0080299	0.06189	0.788047	1607	17	-0.22814	0.32862	0.69164	0.997634	14201	12	-0.22814
GTF3C2_P1P2	41	0.008036	0.061907	0.788047	1608	17	-0.13309	0.99824	0.9999	1	20480	6	-0.13309
SECTM1_P1P2	41	0.0080367	0.061907	0.788047	1609	15	0.024261	0.49897	0.83479	1	16927	14	0.024261
RTKN_P2	41	0.0080397	0.061929	0.788047	1610	11	0.26086	0.019314	0.088365	0.625459	2897	18	0.26086
MAPK6_P1P2	41	0.0080466	0.061937	0.788047	1611	18	-0.29501	0.90595	0.98961	1	20161	8	-0.29501
WNT3A_P1P2	41	0.0080543	0.061967	0.788047	1612	12	-0.040089	0.24592	0.59025	0.981203	12331	12	-0.040089
PAF1_P1P2	41	0.0080576	0.061997	0.788047	1613	16	-0.22018	0.30639	0.66864	0.99758	13747	9	-0.22018
RREB1_P1P2	41	0.0080715	0.062055	0.788047	1614	17	-0.28777	0.012394	0.059943	0.544342	2255	12	-0.28777
NECAP1_P1P2	41	0.0080813	0.062088	0.788047	1615	9	0.24663	0.19538	0.5169	0.967196	10958	17	0.24663
TBX18_P1	41	0.0080861	0.062102	0.788047	1616	11	0.0030975	0.16716	0.4649	0.948319	10052	11	0.0030975
TXNRD3NB_ENST00000383572.2	41	0.0080921	0.062126	0.788047	1617	19	-0.26567	0.92609	0.99267	1	20232	9	-0.26567
KRTAP5-1_ENST00000382171.2	41	0.0080976	0.062209	0.788123	1618	15	-0.0028088	0.19317	0.51339	0.966428	10889	15	-0.0028088
CAV1_P1	41	0.0080982	0.062212	0.788123	1619	15	-0.25575	0.4244	0.78119	1	15920	12	-0.25575
PAX1_P1P2	41	0.0081159	0.062299	0.788123	1620	18	-0.30055	0.48186	0.8229	1	16712	11	-0.30055
MELK_P1P2	41	0.0081325	0.062352	0.788123	1621	10	-0.058186	0.017098	0.078705	0.597923	2699	16	-0.058186
LCE3B_ENST00000335633.1	41	0.0081329	0.062354	0.788123	1622	15	-0.086796	0.25168	0.59741	0.981925	12479	12	-0.086796
ADAMTS5_P1P2	41	0.0081344	0.062363	0.788123	1623	11	0.10044	0.14153	0.41913	0.936941	9168	15	0.10044
OPTC_P1	41	0.0081546	0.062451	0.788685	1624	19	-0.089907	0.36359	0.72499	1	14836	9	-0.089907
ARHGAP8_P1	41	0.0081708	0.062566	0.788685	1625	13	-0.0087934	0.20032	0.52544	0.967735	11107	14	-0.0087934
HSD17B8_P1P2	41	0.0081875	0.06264	0.788685	1626	11	0.0081792	0.54796	0.86708	1	17550	14	0.0081792
ACVR1_P1P2	41	0.0081917	0.062678	0.788685	1627	15	-0.086282	0.37191	0.73313	1	14986	11	-0.086282
HNMT_P1P2	41	0.0082076	0.062778	0.788685	1628	17	-0.23293	0.62947	0.90795	1	18344	13	-0.23293
C12orf73_P2	41	0.008209	0.062786	0.788685	1629	18	-0.13325	0.034566	0.14302	0.721531	4062	9	-0.13325
TMEM102_P1P2	41	0.0082106	0.062789	0.788685	1630	17	-0.21621	0.12707	0.38885	0.917535	8687	11	-0.21621
KIF25_P1P2	41	0.0082216	0.06282	0.788685	1631	11	-0.0071167	0.3856	0.74503	1	15213	13	-0.0071167
TTLL10_P1	41	0.0082252	0.062837	0.788685	1632	13	-0.13918	0.11008	0.34974	0.899953	7965	8	-0.13918
CKMT2_P1P2	41	0.0082253	0.062837	0.788685	1633	6	0.17579	0.012393	0.05994	0.544342	2254	18	0.17579
ZNF43_P1	41	0.0082393	0.062867	0.788685	1634	15	0.063161	0.024045	0.1067	0.663215	3300	15	0.063161
THBS4_P1P2	41	0.00824	0.062869	0.788685	1635	18	-0.038157	0.11843	0.36912	0.90619	8345	11	-0.038157
CYP4B1_P1	41	0.0082479	0.062987	0.789686	1636	17	-0.15696	0.86211	0.9819	1	19952	11	-0.15696
MAP2K3_P1P2	41	0.0082716	0.063132	0.791018	1637	16	0.083341	0.29515	0.65604	0.996735	13493	15	0.083341
ZNF565_P1P2	41	0.0082976	0.063346	0.792165	1638	18	-0.24058	0.47955	0.82099	1	16676	13	-0.24058
MOV10L1_P1P2	41	0.0083161	0.063462	0.792165	1639	17	-0.31829	0.31716	0.68	0.997634	13962	7	-0.31829
NANP_P1P2	41	0.0083177	0.063468	0.792165	1640	13	-0.02564	0.45822	0.80535	1	16379	12	-0.02564
PBOV1_ENST00000527246.2	41	0.0083182	0.06347	0.792165	1641	10	-0.015142	0.76934	0.95927	1	19418	12	-0.015142
FGF5_P1P2	41	0.008327	0.063525	0.792165	1642	15	-0.10295	0.026553	0.11597	0.679134	3494	14	-0.10295
SLC8A1_P1	41	0.0083521	0.063618	0.792165	1643	16	-0.039887	0.13699	0.40952	0.932141	9002	15	-0.039887
GBF1_P1P2	41	0.0083643	0.063688	0.792165	1644	19	-0.40284	0.014947	0.0702	0.573656	2510	8	-0.40284
PPTC7_P1P2	41	0.0083646	0.063688	0.792165	1645	8	0.18726	0.13746	0.4103	0.932141	9024	17	0.18726
MAPKBP1_P1P2	41	0.0083655	0.063695	0.792165	1646	15	-0.039121	0.21541	0.54687	0.971114	11550	12	-0.039121
BRAP_P1P2	41	0.0083759	0.063725	0.792165	1647	15	-0.079041	0.12973	0.39305	0.918654	8772	11	-0.079041
WDYHV1_P1P2	41	0.0083786	0.063757	0.792165	1648	19	-0.079548	0.1151	0.36123	0.901685	8216	12	-0.079548
ITGA1_P1P2	41	0.0084098	0.063919	0.792165	1649	14	-0.24328	0.29532	0.65625	0.996735	13499	10	-0.24328
PLBD1_P1P2	41	0.008411	0.063991	0.792165	1650	11	0.06464	0.47072	0.81474	1	16555	10	0.06464
DSTYK_P1P2	41	0.0084178	0.064022	0.792165	1651	16	-0.21766	0.40403	0.76266	1	15555	7	-0.21766
HAUS5_P1P2	41	0.0084189	0.064041	0.792165	1652	16	-0.27202	0.63879	0.91205	1	18429	11	-0.27202
CLDN8_P1P2	41	0.0084237	0.064067	0.792165	1653	17	-0.28554	0.42788	0.78406	1	15979	6	-0.28554
BCAR1_P2	41	0.0084372	0.064121	0.792165	1654	15	-0.21343	0.30267	0.66476	0.997425	13668	11	-0.21343
PFKFB1_P1P2	41	0.0084411	0.06413	0.792165	1655	14	-0.16198	0.11309	0.35677	0.900577	8112	12	-0.16198
CSTF3_P1P2	41	0.0084434	0.064136	0.792165	1656	16	-0.13611	0.4509	0.79988	1	16277	11	-0.13611
STIM1_P1P2	41	0.008452	0.064198	0.792165	1657	12	0.18518	0.10061	0.32476	0.882384	7549	16	0.18518
FAM58A_P1P2	41	0.0084574	0.064229	0.792165	1658	14	-0.12587	0.45438	0.80255	1	16323	10	-0.12587
CUL5_P1P2	41	0.0084598	0.064234	0.792165	1659	15	-0.09236	0.37808	0.7387	1	15103	13	-0.09236
ZNF570_P2	41	0.0084672	0.064273	0.792165	1660	16	-0.080316	0.10302	0.33175	0.888282	7651	12	-0.080316
HNRNPA3_P1P2	41	0.0084781	0.06432	0.792165	1661	15	-0.10583	0.029354	0.1262	0.698429	3702	9	-0.10583
CENPC_P1P2	41	0.0084879	0.064386	0.792165	1662	9	0.28374	0.0093162	0.046734	0.501895	1909	18	0.28374
IMPDH2_P1P2	41	0.0084897	0.064389	0.792165	1663	15	-0.22437	0.6733	0.9272	1	18761	8	-0.22437
AIFM3_P2	41	0.008497	0.064429	0.792165	1664	9	0.18244	0.070054	0.24962	0.828194	6182	17	0.18244
RNASE13_P1P2	41	0.008499	0.064433	0.792165	1665	16	-0.17803	0.05442	0.201	0.778	5293	11	-0.17803
LRP4_P1P2	41	0.0085029	0.064456	0.792165	1666	18	-0.27767	0.79148	0.96566	1	19569	9	-0.27767
IL22_ENST00000328087.4	41	0.0085038	0.064459	0.792165	1667	13	0	0.010872	0.053769	0.528507	2084	9	0
ENST00000538666.1	41	0.0085038	0.064459	0.792165	1668	13	0	0.010872	0.053769	0.528507	2085	9	0
RYR2_P1P2	41	0.0085043	0.064459	0.792165	1669	15	0.26559	0.008399	0.04327	0.488713	1815	21	0.26559
YTHDF3_P1P2	41	0.0085357	0.064554	0.79226	1670	17	-0.31224	0.55605	0.87213	1	17648	8	-0.31224
SOHLH1_P1P2	41	0.0085424	0.064581	0.79226	1671	9	0.20049	0.076809	0.26679	0.842624	6486	16	0.20049
RPTOR_P1P2	41	0.0085448	0.064583	0.79226	1672	16	0.059898	0.21069	0.53996	0.968565	11428	13	0.059898
CDADC1_P1P2	41	0.0085599	0.064659	0.792396	1673	16	0.009131	0.68445	0.93222	1	18854	9	0.009131
BAALC_P1P2	41	0.008563	0.064671	0.792396	1674	17	-0.30826	0.62411	0.90544	1	18297	8	-0.30826
DRAXIN_P1P2	41	0.0085966	0.064946	0.794362	1675	15	-0.12136	0.097082	0.31655	0.877544	7396	12	-0.12136
TRAFD1_P1P2	41	0.0086177	0.065011	0.794362	1676	15	-0.15304	0.045851	0.1783	0.764796	4778	12	-0.15304
HSPG2_P1P2	41	0.0086234	0.065059	0.794362	1677	11	0.19872	0.13212	0.39793	0.921506	8848	17	0.19872
ABCA3_P1P2	41	0.0086263	0.065069	0.794362	1678	11	-0.10871	0.20911	0.53723	0.967942	11382	12	-0.10871
NPAS1_P1P2	41	0.0086392	0.06512	0.794362	1679	14	0.09806	0.19981	0.52447	0.967735	11089	17	0.09806
ELAVL3_P2	41	0.008643	0.065138	0.794362	1680	10	-0.01022	0.091088	0.30161	0.866034	7135	14	-0.01022
DLEC1_P1P2	41	0.0086488	0.065159	0.794362	1681	13	-0.10126	0.63842	0.9119	1	18427	13	-0.10126
ADAMDEC1_P1P2	41	0.0086492	0.065162	0.794362	1682	15	-0.23309	0.26856	0.62175	0.990122	12880	9	-0.23309
HTRA1_P1P2	41	0.0086582	0.065202	0.794362	1683	14	-0.071558	0.48848	0.82767	1	16789	13	-0.071558
GFPT2_P2	41	0.0086635	0.065247	0.794362	1684	17	-0.37978	0.0023344	0.013944	0.290662	984	10	-0.37978
C1orf100_P1P2	41	0.0086766	0.065302	0.794362	1685	17	-0.064422	0.087488	0.29368	0.86547	6959	10	-0.064422
GINS4_P1P2	41	0.0086894	0.065374	0.794362	1686	10	0.25444	0.017062	0.078575	0.597792	2696	19	0.25444
ZNF227_P1P2	41	0.008692	0.065381	0.794362	1687	16	-0.19341	0.36587	0.72698	1	14875	11	-0.19341
LYPD3_P1P2	41	0.0087043	0.065462	0.794362	1688	9	0.0807	0.010968	0.054258	0.529974	2099	18	0.0807
FAM228B_P1P2	41	0.008715	0.065514	0.794362	1689	17	-0.18981	0.27921	0.63669	0.993203	13142	10	-0.18981
DGKE_P1P2	41	0.008716	0.065527	0.794362	1690	16	0.09168	0.64719	0.91577	1	18531	11	0.09168
OR1D5_ENST00000575751.1	41	0.0087266	0.065662	0.794362	1691	15	-0.19164	0.0078539	0.041138	0.482453	1748	10	-0.19164
FAM169A_P1P2	41	0.0087317	0.06567	0.794362	1692	16	-0.1296	0.73988	0.95007	1	19238	11	-0.1296
THAP5_P1P2	41	0.0087323	0.065671	0.794362	1693	7	0.1429	0.17986	0.48858	0.957292	10461	16	0.1429
CAV1_P2	41	0.0087358	0.065679	0.794362	1694	13	0.046018	0.22275	0.55721	0.972926	11747	14	0.046018
ZNF135_P1P2	41	0.0087384	0.06571	0.794362	1695	15	-0.12058	0.72477	0.94519	1	19120	11	-0.12058
ZNF888_ENST00000454258.1	41	0.008744	0.06574	0.794362	1696	18	-0.23792	0.75002	0.95344	1	19294	7	-0.23792
CKB_P1P2	41	0.008747	0.065766	0.794362	1697	17	-0.071259	0.90802	0.98995	1	20175	8	-0.071259
SPTB_P1P2	41	0.0087487	0.065766	0.794362	1698	17	-0.20492	0.76748	0.95877	1	19407	5	-0.20492
NXPE1_P1P2	41	0.0087582	0.065804	0.794362	1699	13	0.039314	0.26255	0.61293	0.98608	12744	14	0.039314
AXIN1_P1P2	41	0.008771	0.065842	0.794362	1700	15	-0.10587	0.47545	0.81828	1	16624	10	-0.10587
CRLS1_P1P2	41	0.0087993	0.065923	0.794362	1701	7	0.2955	0.0041393	0.02393	0.382569	1280	18	0.2955
AFMID_P1P2	41	0.0087995	0.065923	0.794362	1702	15	-0.078679	0.42508	0.78182	1	15934	12	-0.078679
TMSB15B_ENST00000419165.1	41	0.0088285	0.066037	0.794362	1703	11	0.065825	0.5337	0.85761	1	17364	14	0.065825
MYSM1_P1P2	41	0.008829	0.066043	0.794362	1704	16	-0.14086	0.81395	0.97118	1	19707	11	-0.14086
LOC100130301_NM_001243237	41	0.0088497	0.066109	0.794362	1705	18	-0.23526	0.46597	0.81077	1	16475	11	-0.23526
USP2_P2	41	0.0088506	0.06611	0.794362	1706	16	-0.030288	0.29192	0.6518	0.995646	13427	11	-0.030288
INTS1_P1P2	41	0.0088507	0.06611	0.794362	1707	17	-0.26572	0.96612	0.99737	1	20361	9	-0.26572
F11_P1P2	41	0.0088555	0.066154	0.79443	1708	11	0.25898	0.052471	0.1962	0.777783	5170	19	0.25898
ZNF248_P1P2	41	0.0088737	0.066329	0.796068	1709	13	0.08847	0.0057555	0.031148	0.426778	1497	14	0.08847
ADH1C_P1P2	41	0.0088809	0.067199	0.805078	1710	16	-0.20815	0.090516	0.30071	0.866034	7109	12	-0.20815
NAP1L4_P1P2	41	0.0088958	0.067257	0.805078	1711	13	0.0051251	0.36975	0.73075	1	14944	13	0.0051251
TMEM187_P1P2	41	0.0089138	0.067413	0.805078	1712	15	-0.078613	0.2805	0.63781	0.993203	13169	11	-0.078613
OR3A1_ENST00000323404.1	41	0.00895	0.067542	0.805078	1713	17	-0.17126	0.23737	0.57907	0.979853	12118	11	-0.17126
NUP54_P1P2	41	0.0089627	0.067595	0.805078	1714	17	-0.2086	0.25349	0.59976	0.982234	12512	9	-0.2086
KCND2_P1P2	41	0.0089652	0.067608	0.805078	1715	13	-0.017353	0.48606	0.82599	1	16768	11	-0.017353
RAB26_P1P2	41	0.0089839	0.067762	0.805078	1716	17	-0.21756	0.34936	0.71211	1	14585	11	-0.21756
SMC4_P1	41	0.008985	0.06777	0.805078	1717	13	0.10537	0.0049967	0.027695	0.406625	1397	17	0.10537
RFTN1_P1P2	41	0.0089858	0.067771	0.805078	1718	12	-0.097341	0.12411	0.38226	0.912467	8589	12	-0.097341
SYTL4_P1P2	41	0.0089954	0.067825	0.805078	1719	15	-0.1088	0.96007	0.99668	1	20343	9	-0.1088
RNF148_P1P2	41	0.0089964	0.067833	0.805078	1720	16	-0.12815	0.92968	0.99321	1	20247	8	-0.12815
C16orf80_P1P2	41	0.0090022	0.067845	0.805078	1721	14	-0.12055	0.066812	0.23881	0.815004	6010	12	-0.12055
FLI1_P1P2	41	0.0090053	0.067874	0.805078	1722	15	-0.098181	0.63467	0.91035	1	18389	10	-0.098181
CYP19A1_P2	41	0.0090141	0.067979	0.805078	1723	11	-0.1212	0.051154	0.19242	0.773862	5100	11	-0.1212
TMEM203_P1P2	41	0.0090362	0.068062	0.805078	1724	9	0.030423	0.70058	0.93757	1	18947	7	0.030423
C5AR1_P1P2	41	0.0090445	0.06809	0.805078	1725	12	-0.079482	0.7944	0.96642	1	19588	8	-0.079482
FHL2_P1P2	41	0.0090476	0.068096	0.805078	1726	16	-0.18765	0.72099	0.94404	1	19091	10	-0.18765
PRR16_P2	41	0.0090481	0.068096	0.805078	1727	16	-0.17086	0.74314	0.95116	1	19253	10	-0.17086
FGD2_P1P2	41	0.0090519	0.0681	0.805078	1728	10	0.17746	0.039762	0.16023	0.745866	4404	16	0.17746
LY9_P1P2	41	0.0090598	0.068116	0.805078	1729	13	-0.0076532	0.35062	0.71337	1	14609	14	-0.0076532
LMOD2_P1P2	41	0.0090764	0.068212	0.805078	1730	16	0.022187	0.24862	0.59376	0.981281	12406	15	0.022187
KIAA1143_P1P2	41	0.0090833	0.068221	0.805078	1731	16	-0.039352	0.34535	0.70812	1	14519	14	-0.039352
MUC5AC_P1P2	41	0.0090872	0.068225	0.805078	1732	18	-0.19486	0.33049	0.69315	0.997634	14249	13	-0.19486
MRPS36_P1P2	41	0.0090889	0.068234	0.805078	1733	18	-0.3273	0.046922	0.18108	0.765127	4854	8	-0.3273
HIC2_P2	41	0.0090931	0.068239	0.805078	1734	16	-0.091364	0.060928	0.22226	0.80269	5678	9	-0.091364
CCDC104_P1P2	41	0.0091068	0.068323	0.805078	1735	14	-0.1417	0.042112	0.16738	0.753724	4555	13	-0.1417
TMEM55B_P1P2	41	0.009115	0.068347	0.805078	1736	16	-0.19572	0.26559	0.61747	0.987985	12817	11	-0.19572
STMN3_P1P2	41	0.0091227	0.068375	0.805078	1737	18	-0.18056	0.40981	0.76803	1	15667	14	-0.18056
OR10A6_ENST00000309838.2	41	0.0091481	0.068495	0.805078	1738	11	-0.085615	0.051688	0.19423	0.776405	5125	11	-0.085615
SRRM2_P1P2	41	0.0091549	0.068533	0.805078	1739	17	-0.21634	0.94795	0.99537	1	20305	9	-0.21634
CENPM_P1P2	41	0.0091576	0.068545	0.805078	1740	18	-0.32151	0.42077	0.77777	1	15844	12	-0.32151
HES6_P1P2	41	0.0091672	0.068583	0.805078	1741	13	-0.019191	0.18691	0.50324	0.965154	10689	11	-0.019191
TCF7L1_P1P2	41	0.0091771	0.068621	0.805078	1742	18	-0.38928	0.94315	0.99486	1	20287	7	-0.38928
ACPP_P1P2	41	0.0091879	0.068667	0.805078	1743	18	-0.22692	0.93329	0.99376	1	20258	9	-0.22692
VSTM5_P1P2	41	0.0091895	0.068671	0.805078	1744	11	-0.10965	0.12304	0.37953	0.910939	8543	13	-0.10965
NLRP8_ENST00000291971.3	41	0.0091996	0.068717	0.805078	1745	9	0.27755	0.0083646	0.043149	0.48871	1810	18	0.27755
RRBP1_P1P2	41	0.0092079	0.068752	0.805078	1746	17	-0.34365	0.32276	0.68538	0.997634	14065	12	-0.34365
CLCN3_P1P2	41	0.0092186	0.068802	0.805078	1747	10	0.10175	0.21138	0.54084	0.968565	11451	15	0.10175
LPAR4_P1P2	41	0.009249	0.06892	0.805078	1748	14	0.17307	0.6023	0.8948	1	18081	13	0.17307
PDC_P1P2	41	0.0092547	0.068951	0.805078	1749	14	-0.20388	0.53177	0.8565	1	17339	9	-0.20388
PEG10_P2	41	0.0092573	0.068952	0.805078	1750	15	-0.18183	0.73701	0.94926	1	19214	11	-0.18183
VHL_P1P2	41	0.00926	0.068985	0.805078	1751	13	-0.034717	0.34808	0.71079	1	14566	14	-0.034717
TFE3_P1P2	41	0.0092621	0.068986	0.805078	1752	17	-0.25446	0.87697	0.98509	1	20028	4	-0.25446
CPE_P1P2	41	0.0092754	0.069061	0.805078	1753	15	-0.18205	0.77316	0.9602	1	19446	8	-0.18205
OSTC_P1P2	41	0.009276	0.069063	0.805078	1754	11	0.16271	0.37851	0.73899	1	15109	12	0.16271
FAM19A4_P1P2	41	0.0092809	0.069088	0.805078	1755	16	-0.16555	0.90042	0.9887	1	20131	8	-0.16555
UBE2U_P1P2	41	0.0092923	0.069149	0.805078	1756	10	-0.10807	0.65643	0.92006	1	18612	12	-0.10807
ALG9_P1P2	41	0.0093079	0.069258	0.805078	1757	14	-0.089901	0.55421	0.87109	1	17627	11	-0.089901
PHC2_P1P2	41	0.0093196	0.069307	0.805078	1758	9	-0.016747	0.37005	0.73092	1	14953	14	-0.016747
CREB1_P1P2	41	0.0093273	0.069319	0.805078	1759	15	-0.11517	0.58979	0.88885	1	17951	11	-0.11517
DNAJC17_P1P2	41	0.0093337	0.069362	0.805078	1760	15	0.053197	0.45327	0.80155	1	16305	14	0.053197
POU5F1_P2	41	0.0093387	0.06937	0.805078	1761	8	0.23068	0.035715	0.14702	0.726614	4148	19	0.23068
GUCA1C_P1P2	41	0.0093411	0.069383	0.805078	1762	18	-0.2723	0.095356	0.31226	0.872746	7330	10	-0.2723
WIZ_P1P2	41	0.0093509	0.069432	0.805078	1763	18	-0.31298	0.15394	0.44099	0.943817	9583	10	-0.31298
ELOVL3_P1P2	41	0.0093539	0.069436	0.805078	1764	18	-0.18502	0.40512	0.76351	1	15573	13	-0.18502
PRKACB_ENST00000370685.3	41	0.009354	0.069436	0.805078	1765	16	-0.19156	0.67506	0.92801	1	18776	10	-0.19156
FRMD1_P1	41	0.009355	0.069437	0.805078	1766	17	0.077373	0.092566	0.30481	0.867423	7206	13	0.077373
LACTBL1_ENST00000426928.2	41	0.0094131	0.06971	0.805078	1767	16	-0.066994	0.32583	0.68887	0.997634	14136	15	-0.066994
FH_P1P2	41	0.0094284	0.069752	0.805078	1768	17	-0.13271	0.04585	0.1783	0.764796	4777	11	-0.13271
PHKG2_P1P2	41	0.0094314	0.069762	0.805078	1769	13	0.058125	0.048708	0.18572	0.770225	4943	17	0.058125
LRCH4_P1	41	0.0094535	0.069834	0.805078	1770	10	0.029275	0.0094062	0.047264	0.503862	1924	14	0.029275
GPR149_P1P2	41	0.0094571	0.069857	0.805078	1771	13	-0.15411	0.92216	0.99208	1	20218	10	-0.15411
TRIM50_P1P2	41	0.0094718	0.070017	0.805078	1772	13	-0.038995	0.71841	0.94322	1	19072	12	-0.038995
GAB3_P1P2	41	0.0094868	0.070079	0.805078	1773	16	-0.15885	0.80736	0.96964	1	19659	7	-0.15885
CD248_P1P2	41	0.0095042	0.070132	0.805078	1774	18	-0.12327	0.90011	0.98865	1	20128	8	-0.12327
OFD1_P1P2	41	0.0095134	0.070202	0.805078	1775	17	-0.2677	0.035693	0.14691	0.726603	4146	14	-0.2677
IGLON5_P1P2	41	0.0095312	0.070275	0.805078	1776	17	-0.21111	0.20394	0.53024	0.967735	11229	8	-0.21111
RTN4RL2_P1P2	41	0.0095418	0.070327	0.805078	1777	8	0.022008	0.2121	0.54163	0.968565	11469	14	0.022008
PPP1R10_P1P2	41	0.00956	0.070406	0.805078	1778	18	-0.20777	0.98508	0.99903	1	20428	7	-0.20777
TECPR2_P1P2	41	0.0095628	0.070416	0.805078	1779	15	-0.20676	0.97548	0.99819	1	20390	6	-0.20676
CTSA_P1P2	41	0.0095662	0.070421	0.805078	1780	15	0.016652	0.48556	0.82578	1	16761	12	0.016652
NDUFAF4_P1P2	41	0.0095683	0.070421	0.805078	1781	10	0.18853	0.16226	0.45591	0.946401	9874	15	0.18853
PPP1R11_P1P2	41	0.0095848	0.070515	0.805078	1782	12	-0.084766	0.30183	0.66377	0.99725	13648	15	-0.084766
MAP3K7_P1P2	41	0.0095913	0.070573	0.805078	1783	12	-0.026991	0.17187	0.474	0.952637	10196	12	-0.026991
ATAD1_P1P2	41	0.0095946	0.070587	0.805078	1784	11	0.18637	0.0037181	0.021233	0.356813	1220	16	0.18637
EVI2A_P1P2	41	0.0096059	0.070614	0.805078	1785	8	-0.046203	0.60372	0.89562	1	18097	9	-0.046203
CALR3_ENST00000269881.3	41	0.009615	0.070667	0.805078	1786	17	-0.078697	0.092182	0.30382	0.86627	7193	11	-0.078697
C14orf177_ENST00000325812.2	41	0.0096168	0.070674	0.805078	1787	14	0.10241	0.07778	0.26907	0.843157	6541	17	0.10241
TTLL1_P1P2	41	0.0096423	0.070779	0.805078	1788	16	-0.21717	0.14366	0.42254	0.938059	9239	11	-0.21717
SYT7_P1P2	41	0.0096428	0.070779	0.805078	1789	16	-0.13374	0.46101	0.80725	1	16406	11	-0.13374
HIST1H3J_ENST00000359303.2	41	0.0096477	0.070794	0.805078	1790	15	-0.13417	0.37324	0.73437	1	15017	9	-0.13417
PCDHGA9_P1P2	41	0.0096566	0.07082	0.805078	1791	12	-0.003903	0.037321	0.15202	0.730919	4265	16	-0.003903
SLC19A1_P1P2	41	0.0096598	0.070821	0.805078	1792	12	-0.030386	0.58914	0.88847	1	17944	12	-0.030386
AHNAK2_P1	41	0.0096632	0.07083	0.805078	1793	11	0.056732	0.53632	0.85942	1	17403	11	0.056732
CCT7_P1P2	41	0.0096703	0.070843	0.805078	1794	18	-0.20316	0.65574	0.91972	1	18602	10	-0.20316
HIST1H1T_P1P2	41	0.0096841	0.070902	0.805078	1795	18	-0.32382	0.13229	0.39821	0.921506	8858	12	-0.32382
PTBP3_P1P2	41	0.0097044	0.07099	0.805078	1796	17	-0.097784	0.59755	0.89274	1	18031	13	-0.097784
HMHB1_P1P2	41	0.0097052	0.070993	0.805078	1797	10	-0.086689	0.53379	0.85764	1	17368	10	-0.086689
PLA2G7_P1P2	41	0.0097054	0.070993	0.805078	1798	17	-0.19153	0.39718	0.7566	1	15444	9	-0.19153
RNF213_P2	41	0.0097095	0.071006	0.805078	1799	9	0.14657	0.13749	0.41032	0.932141	9028	17	0.14657
DEPTOR_P1P2	41	0.0097215	0.071048	0.805078	1800	18	-0.048527	0.58325	0.8855	1	17895	10	-0.048527
SFXN2_P1P2	41	0.0097217	0.071048	0.805078	1801	14	0.01101	0.4766	0.81898	1	16641	14	0.01101
PRRC2A_P1P2	41	0.0097255	0.071131	0.805078	1802	11	0.11233	0.022868	0.1027	0.656004	3209	16	0.11233
MAN1C1_ENST00000374332.4	41	0.0097367	0.071196	0.805078	1803	15	-0.16248	0.31126	0.67395	0.997634	13847	12	-0.16248
IDE_P1P2	41	0.0097393	0.071216	0.805078	1804	18	-0.2809	0.75359	0.9546	1	19317	5	-0.2809
NCBP1_P1P2	41	0.009745	0.071245	0.805078	1805	17	-0.18997	0.22467	0.56052	0.97384	11800	12	-0.18997
SDCCAG3_P1P2	41	0.0097469	0.071247	0.805078	1806	18	-0.30219	0.66367	0.9229	1	18690	10	-0.30219
NAGK_P1P2	41	0.0097559	0.071284	0.805078	1807	9	0.1786	0.053107	0.19764	0.778	5208	15	0.1786
IFITM10_P2	41	0.0097634	0.071311	0.805078	1808	14	0.12924	0.41285	0.77067	1	15710	12	0.12924
PGK1_P1P2	41	0.0097728	0.071329	0.805078	1809	17	-0.23528	0.53616	0.85934	1	17397	11	-0.23528
PI4KB_P1P2	41	0.0097793	0.071346	0.805078	1810	16	-0.17347	0.55944	0.87385	1	17690	10	-0.17347
TCP10L_P2	41	0.0097837	0.071351	0.805078	1811	15	-0.07043	0.41599	0.77373	1	15768	12	-0.07043
CCDC167_P1P2	41	0.0097896	0.071383	0.805078	1812	18	0.014699	0.27194	0.62594	0.990579	12949	15	0.014699
AHRR_P1P2	41	0.0098148	0.071543	0.805078	1813	13	-0.10278	0.53623	0.85936	1	17401	6	-0.10278
VSIG10L_P2	41	0.0098163	0.071544	0.805078	1814	16	-0.097891	0.36744	0.72839	1	14902	12	-0.097891
ZNF136_P1P2	41	0.0098236	0.071574	0.805078	1815	16	-0.19117	0.64282	0.91378	1	18484	10	-0.19117
SMARCAD1_P1P2	41	0.0098349	0.071627	0.805078	1816	17	-0.053135	0.031909	0.13451	0.711306	3877	12	-0.053135
CD2_P1P2	41	0.0098372	0.071645	0.805078	1817	17	-0.20789	0.35133	0.7139	1	14616	12	-0.20789
OR4C13_ENST00000555099.1	41	0.0098464	0.071694	0.805078	1818	11	-0.037824	0.17019	0.471	0.951613	10149	16	-0.037824
KRTAP9-1_ENST00000398470.1	41	0.0098514	0.071736	0.805078	1819	17	-0.14673	0.8899	0.98701	1	20086	7	-0.14673
MED16_P1P2	41	0.0098648	0.071859	0.805078	1820	17	-0.26807	0.17056	0.47151	0.951784	10159	12	-0.26807
FZD10_P1P2	41	0.0098717	0.071874	0.805078	1821	11	0.33181	0.0017422	0.010932	0.257703	870	20	0.33181
CCL19_P1P2	41	0.0098818	0.07192	0.805078	1822	12	0.14951	0.16277	0.45661	0.946401	9894	15	0.14951
ABCB5_P1P2	41	0.0098865	0.071936	0.805078	1823	15	-0.15244	0.10448	0.33552	0.889769	7734	16	-0.15244
CES2_P2	41	0.0098877	0.071955	0.805078	1824	10	0.18097	0.18456	0.49792	0.962323	10610	14	0.18097
C1orf86_P1P2	41	0.0098943	0.071974	0.805078	1825	17	-0.20473	0.47506	0.81802	1	16612	10	-0.20473
P2RY6_P1P2	41	0.0098949	0.071975	0.805078	1826	11	-0.024327	0.39233	0.75203	1	15341	15	-0.024327
CHID1_P1P2	41	0.0098961	0.071978	0.805078	1827	17	-0.20819	0.30454	0.66702	0.99758	13702	11	-0.20819
BST1_P1P2	41	0.009913	0.072147	0.805078	1828	12	-0.086847	0.013287	0.063279	0.551684	2349	15	-0.086847
ZBTB12_P1P2	41	0.0099172	0.072171	0.805078	1829	18	-0.32317	0.1409	0.41769	0.936743	9140	11	-0.32317
CYP4F2_P1P2	41	0.0099216	0.072182	0.805078	1830	18	-0.28177	0.50843	0.84093	1	17046	11	-0.28177
KRTAP4-2_P1P2	41	0.0099241	0.072192	0.805078	1831	12	-0.03185	0.0030346	0.018147	0.334015	1112	15	-0.03185
C2orf82_P2	41	0.0099254	0.072196	0.805078	1832	18	-0.18098	0.3996	0.7586	1	15484	10	-0.18098
FAM181A_P1	41	0.0099337	0.07223	0.805078	1833	14	-0.13908	0.80921	0.97005	1	19671	9	-0.13908
PCDHGA11_P1P2	41	0.0099346	0.07223	0.805078	1834	16	-0.28424	0.16814	0.46685	0.94891	10088	10	-0.28424
C5orf48_P1P2	41	0.0099349	0.07223	0.805078	1835	14	-0.15325	0.178	0.48528	0.956726	10399	13	-0.15325
APOD_P1P2	41	0.0099412	0.072244	0.805078	1836	14	0.0041604	0.26687	0.61926	0.988837	12845	11	0.0041604
ZNF721_P2	41	0.0099437	0.072253	0.805078	1837	17	-0.077878	0.64868	0.91634	1	18544	12	-0.077878
USHBP1_P1P2	41	0.009955	0.072285	0.805078	1838	17	-0.072693	0.34144	0.70405	0.999446	14443	13	-0.072693
HMGCS1_P1P2	41	0.0099569	0.072301	0.805078	1839	16	-0.26876	0.089113	0.29745	0.866034	7037	9	-0.26876
CYP7B1_P1P2	41	0.0099873	0.072413	0.805078	1840	17	-0.08236	0.28652	0.64527	0.994741	13303	10	-0.08236
RPAP2_P1P2	41	0.0099912	0.072422	0.805078	1841	18	-0.2568	0.51729	0.84671	1	17142	8	-0.2568
POLR3B_P1P2	41	0.0099929	0.072436	0.805078	1842	18	-0.26796	0.92788	0.99294	1	20239	8	-0.26796
PRSS16_P1	41	0.0099955	0.072437	0.805078	1843	11	-0.01531	0.38271	0.74259	1	15164	14	-0.01531
SPON1_P1P2	41	0.010011	0.072573	0.805078	1844	14	-0.041639	0.18639	0.50243	0.965154	10675	11	-0.041639
IQCF6_P1P2	41	0.010026	0.072693	0.805078	1845	8	0.22935	0.11117	0.35216	0.900577	8013	17	0.22935
CSNK1A1L_P1P2	41	0.010034	0.072722	0.805078	1846	12	0.15071	0.31243	0.67522	0.997634	13875	12	0.15071
RAB43_P1P2	41	0.01005	0.072757	0.805078	1847	17	-0.20882	0.49315	0.83068	1	16851	10	-0.20882
PPM1N_P1P2	41	0.010051	0.07276	0.805078	1848	12	-0.11789	0.20841	0.53637	0.967735	11359	15	-0.11789
EXOC3_P1P2	41	0.010057	0.072786	0.805078	1849	11	0.061336	0.12929	0.39235	0.918654	8756	15	0.061336
PTAR1_P1P2	41	0.010069	0.072822	0.805078	1850	16	0.035494	0.12389	0.38147	0.911705	8581	11	0.035494
SLC39A7_P1P2	41	0.010077	0.072863	0.805078	1851	17	-0.13914	0.19442	0.51503	0.966428	10930	10	-0.13914
MAGEH1_P1P2	41	0.010077	0.072863	0.805078	1852	14	-0.028522	0.39735	0.75685	1	15446	14	-0.028522
CTDNEP1_P1P2	41	0.010114	0.073025	0.805078	1853	17	-0.19678	0.18505	0.4991	0.962879	10629	8	-0.19678
GIGYF1_P2	41	0.010115	0.073031	0.805078	1854	14	-0.034378	0.69993	0.93736	1	18941	10	-0.034378
GDF15_P1P2	41	0.010117	0.073047	0.805078	1855	16	-0.18008	0.64574	0.91512	1	18513	10	-0.18008
CEP104_P1P2	41	0.010118	0.073055	0.805078	1856	15	-0.17873	0.76255	0.95725	1	19388	12	-0.17873
CBX6_P1P2	41	0.010122	0.073062	0.805078	1857	14	-0.054018	0.005811	0.031415	0.42857	1503	9	-0.054018
CD164L2_P1P2	41	0.010126	0.073072	0.805078	1858	14	0.068111	0.14575	0.4279	0.942236	9300	13	0.068111
PGC_P2	41	0.010131	0.073095	0.805078	1859	14	-0.18477	0.82473	0.97353	1	19763	9	-0.18477
TYW1B_ENST00000343721.5	41	0.010137	0.07311	0.805078	1860	14	-0.095973	0.38971	0.74942	1	15294	11	-0.095973
SLC11A2_P1	41	0.01014	0.073118	0.805078	1861	15	-0.074372	0.95055	0.99561	1	20315	8	-0.074372
ING3_P1P2	41	0.010145	0.073132	0.805078	1862	18	-0.22329	0.91321	0.99075	1	20193	8	-0.22329
P2RY10_P1P2	41	0.010146	0.073148	0.805078	1863	14	-0.031943	0.17521	0.47986	0.954525	10298	15	-0.031943
RILP_P1P2	41	0.010168	0.073231	0.805078	1864	12	0.1757	0.14178	0.41964	0.936941	9177	16	0.1757
CTSD_P1P2	41	0.010173	0.073273	0.805078	1865	15	-0.18422	0.13338	0.4003	0.922951	8896	10	-0.18422
MTSS1_P1P2	41	0.010184	0.073311	0.805078	1866	18	-0.30522	0.70124	0.93776	1	18950	7	-0.30522
SEC62_P1P2	41	0.010186	0.073311	0.805078	1867	16	-0.20145	0.41863	0.77556	1	15812	10	-0.20145
LYPLA2_P1P2	41	0.01019	0.073321	0.805078	1868	14	0.031086	0.091053	0.30154	0.866034	7134	17	0.031086
SORT1_P1P2	41	0.010206	0.073377	0.805267	1869	13	0.062266	0.058277	0.2133	0.792652	5498	13	0.062266
SPINK5_P1	41	0.010232	0.073527	0.806473	1870	15	0.060148	0.3917	0.75146	1	15324	15	0.060148
KLHL20_P1P2	41	0.010253	0.07372	0.807901	1871	13	-0.033864	0.50412	0.83819	1	16998	14	-0.033864
PRSS37_P1P2	41	0.010256	0.073736	0.807901	1872	11	-0.068123	0.62597	0.90635	1	18312	9	-0.068123
MKI67_P1P2	41	0.010266	0.073838	0.808591	1873	15	-0.14432	0.085048	0.28767	0.862079	6842	17	-0.14432
LANCL2_P1P2	41	0.010304	0.074139	0.81116	1874	18	-0.20002	0.99959	0.99998	1	20496	5	-0.20002
COA4_P1P2	41	0.010312	0.074152	0.81116	1875	15	-0.079658	0.16423	0.45977	0.947696	9949	14	-0.079658
PRSS48_ENST00000455694.2	41	0.010334	0.074244	0.811299	1876	12	-0.11269	0.011469	0.055999	0.533984	2151	13	-0.11269
ASCC2_P1P2	41	0.010337	0.07425	0.811299	1877	16	-0.048904	0.13656	0.40841	0.931911	8989	11	-0.048904
SYNPR_P1P2	41	0.010341	0.074285	0.811299	1878	15	0.080289	0.29695	0.65828	0.996735	13539	16	0.080289
GTF2B_P1P2	41	0.010353	0.074323	0.811299	1879	13	0.07499	0.45135	0.8001	1	16281	13	0.07499
CHRM5_P1P2	41	0.010367	0.074381	0.811499	1880	15	-0.14098	0.14448	0.42502	0.940884	9259	10	-0.14098
CCDC146_P1P2	41	0.010381	0.074543	0.811879	1881	18	-0.2607	0.60844	0.89801	1	18146	8	-0.2607
AFF4_P1P2	41	0.010389	0.074562	0.811879	1882	18	-0.071957	0.40963	0.76786	1	15659	13	-0.071957
SDC3_P1P2	41	0.010397	0.074589	0.811879	1883	8	0.13105	0.54255	0.86373	1	17485	12	0.13105
RGS2_P1P2	41	0.010401	0.074607	0.811879	1884	17	-0.18461	0.35825	0.72028	1	14745	6	-0.18461
TK2_P1P2	41	0.010403	0.074613	0.811879	1885	15	-0.071881	0.075553	0.26343	0.840615	6426	15	-0.071881
CRB1_ENST00000367400.3	41	0.010414	0.075372	0.818564	1886	16	-0.15241	0.011846	0.058037	0.542571	2194	14	-0.15241
TMEM150C_P1P2	41	0.010432	0.07542	0.818564	1887	14	-0.14272	0.15711	0.44733	0.945997	9678	14	-0.14272
RPL35A_P1P2	41	0.010433	0.07543	0.818564	1888	15	0.061021	0.0041147	0.02383	0.382569	1274	15	0.061021
PSMA6_P1P2	41	0.010462	0.07552	0.818564	1889	15	0.077019	0.00033894	0.0029438	0.123479	489	19	0.077019
SPATA24_P1P2	41	0.010462	0.07552	0.818564	1890	12	-0.086025	0.46202	0.80785	1	16423	10	-0.086025
S100P_P1P2	41	0.010474	0.075593	0.818564	1891	17	-0.3633	0.0020068	0.012398	0.274916	925	11	-0.3633
GCM2_P1P2	41	0.010476	0.075593	0.818564	1892	16	-0.11589	0.051876	0.19461	0.77655	5140	14	-0.11589
SERINC5_P1P2	41	0.010493	0.075681	0.818564	1893	14	-0.11832	0.45975	0.80634	1	16392	11	-0.11832
ABCA12_P1P2	41	0.010494	0.075689	0.818564	1894	13	0.16359	0.28449	0.6427	0.993908	13262	14	0.16359
IGDCC4_P1P2	41	0.010496	0.075706	0.818564	1895	14	-0.084137	0.65118	0.91764	1	18571	10	-0.084137
DEFB114_P1P2	41	0.010497	0.075707	0.818564	1896	14	0.016108	0.70593	0.93927	1	18985	12	0.016108
TRIM63_P1P2	41	0.010497	0.075707	0.818564	1897	13	-0.0909	0.071008	0.2522	0.830266	6229	13	-0.0909
TAAR6_ENST00000275198.1	41	0.010516	0.075885	0.819216	1898	8	0.19537	0.030971	0.13179	0.704545	3836	20	0.19537
OR2V2_ENST00000328275.1	41	0.010527	0.076021	0.819216	1899	10	0.29597	0.0274	0.11847	0.680853	3569	19	0.29597
POLRMT_P1P2	41	0.010529	0.076029	0.819216	1900	12	-0.020364	0.0017289	0.010883	0.257466	867	18	-0.020364
EIF4E3_P1P2	41	0.010539	0.076049	0.819216	1901	13	0.024267	0.4958	0.83261	1	16887	13	0.024267
EFR3B_P1P2	41	0.010542	0.07608	0.819216	1902	16	-0.13979	0.43925	0.79129	1	16143	11	-0.13979
TWSG1_P1P2	41	0.010543	0.07608	0.819216	1903	13	-0.15495	0.80792	0.96979	1	19662	9	-0.15495
VPS37C_P1P2	41	0.010567	0.076298	0.819216	1904	16	-0.08829	0.077138	0.2676	0.843157	6508	13	-0.08829
TLR10_P1P2	41	0.010568	0.076299	0.819216	1905	16	0.010632	0.70981	0.94055	1	19017	11	0.010632
C9orf3_ENST00000375315.2	41	0.010578	0.076351	0.819216	1906	18	-0.26556	0.066371	0.23776	0.814192	5984	14	-0.26556
LECT2_P1P2	41	0.010584	0.076393	0.819216	1907	12	-0.12826	0.41984	0.77685	1	15830	12	-0.12826
ITGA7_P1	41	0.01059	0.076445	0.819216	1908	16	-0.19658	0.15065	0.43636	0.943479	9466	11	-0.19658
RWDD4_P1P2	41	0.010602	0.076484	0.819216	1909	15	-0.028589	0.033841	0.14098	0.721531	4000	11	-0.028589
DEFB103A_P1P2	41	0.010605	0.076524	0.819216	1910	17	-0.27235	0.067754	0.24248	0.820128	6064	12	-0.27235
APH1B_P1P2	41	0.010613	0.076554	0.819216	1911	18	0.0081277	0.47858	0.8202	1	16662	11	0.0081277
EIF3J_P1P2	41	0.010616	0.076563	0.819216	1912	18	-0.25732	0.06339	0.23007	0.809482	5822	9	-0.25732
KCNJ8_P1P2	41	0.010624	0.076583	0.819216	1913	11	0.014573	0.54459	0.86499	1	17509	14	0.014573
PDCD2L_P1P2	41	0.010626	0.076584	0.819216	1914	13	0.02888	0.05956	0.21696	0.794823	5598	16	0.02888
NUPL1_P1P2	41	0.010627	0.076587	0.819216	1915	12	0.2135	0.17913	0.487	0.956726	10440	16	0.2135
CLTC_P1P2	41	0.010636	0.076626	0.819216	1916	15	0.12442	0.015682	0.073203	0.581061	2583	18	0.12442
HCST_P1P2	41	0.010643	0.07666	0.819216	1917	14	-0.12071	0.40322	0.76179	1	15547	13	-0.12071
CXorf61_P1P2	41	0.010651	0.076686	0.819216	1918	12	0.014446	0.24243	0.58582	0.980391	12256	15	0.014446
ZNF573_P1P2	41	0.010664	0.07674	0.819216	1919	18	-0.12093	0.26027	0.60958	0.984899	12693	15	-0.12093
STMN1_P1P2	41	0.010668	0.076745	0.819216	1920	15	-0.14569	0.099478	0.3221	0.880536	7502	10	-0.14569
SPHKAP_P1P2	41	0.010675	0.076778	0.819216	1921	12	-0.094332	0.23971	0.58237	0.979943	12185	14	-0.094332
C15orf57_P1P2	41	0.01068	0.076798	0.819216	1922	15	0.096054	0.046605	0.18036	0.765127	4828	16	0.096054
MVK_P1P2	41	0.010682	0.076805	0.819216	1923	10	-0.034318	0.83868	0.9767	1	19841	11	-0.034318
CACNG7_P1P2	41	0.010721	0.077137	0.821149	1924	12	0.010772	0.12568	0.386	0.915945	8641	14	0.010772
ZFP82_P1P2	41	0.010729	0.077176	0.821149	1925	11	0.13056	0.064268	0.23181	0.809482	5868	12	0.13056
RPRML_P1P2	41	0.010738	0.077219	0.821149	1926	17	-0.10478	0.30618	0.66848	0.99758	13739	12	-0.10478
POP1_P1P2	41	0.010757	0.077307	0.821149	1927	11	0.086056	0.17803	0.48535	0.956726	10401	16	0.086056
PLEKHG1_P1	41	0.010757	0.077307	0.821149	1928	18	-0.20917	0.13818	0.41181	0.932793	9050	11	-0.20917
ZNF185_P1P2	41	0.010768	0.077363	0.821149	1929	17	-0.1779	0.19109	0.51044	0.966322	10828	13	-0.1779
KLHL40_P1P2	41	0.010773	0.0774	0.821149	1930	15	-0.16477	0.55378	0.87091	1	17624	12	-0.16477
SNRNP40_P1P2	41	0.010775	0.077403	0.821149	1931	8	0.17669	0.010807	0.053498	0.527822	2078	19	0.17669
OSBPL3_P1P2	41	0.010779	0.077436	0.821149	1932	13	0.12298	0.20099	0.52634	0.967735	11132	17	0.12298
KLHL33_P1P2	41	0.010804	0.077552	0.821149	1933	14	-0.15456	0.81046	0.97033	1	19677	10	-0.15456
PDE4C_P2	41	0.010804	0.077552	0.821149	1934	15	-0.12803	0.27389	0.62866	0.990579	13016	8	-0.12803
CPEB4_P1P2	41	0.010809	0.077575	0.821149	1935	18	-0.29444	0.53829	0.86062	1	17423	6	-0.29444
SYNGR1_P1P2	41	0.010817	0.077609	0.821149	1936	18	-0.15537	0.53399	0.85775	1	17371	7	-0.15537
ZFP90_P2	41	0.010821	0.077622	0.821149	1937	15	-0.13743	0.1388	0.41284	0.932989	9075	14	-0.13743
PRMT10_P1P2	41	0.010828	0.07767	0.821149	1938	11	-0.023791	0.40685	0.76545	1	15601	13	-0.023791
TAF7L_P1P2	41	0.010842	0.077732	0.821149	1939	11	0.049847	0.11808	0.36765	0.905706	8325	18	0.049847
C9orf96_P1P2	41	0.010845	0.077733	0.821149	1940	11	0.022338	0.37506	0.73592	1	15054	13	0.022338
SSTR1_P1P2	41	0.010856	0.077811	0.821149	1941	15	-0.011309	0.23244	0.57161	0.976206	12009	16	-0.011309
ALDH1B1_P1P2	41	0.010868	0.077848	0.821149	1942	12	0.028999	0.71588	0.94244	1	19053	11	0.028999
SLC5A2_P1	41	0.010884	0.077911	0.821149	1943	16	-0.15214	0.11177	0.35405	0.900577	8050	12	-0.15214
GPR61_P1P2	41	0.010911	0.078085	0.821149	1944	13	0.10518	0.041213	0.16454	0.749828	4501	16	0.10518
PLEK2_P1P2	41	0.010912	0.078122	0.821149	1945	14	-0.056471	0.16431	0.45987	0.947696	9951	13	-0.056471
ZBED3_P1P2	41	0.010918	0.078133	0.821149	1946	17	-0.11659	0.87605	0.98491	1	20025	9	-0.11659
SAPCD2_P1P2	41	0.010934	0.078302	0.821149	1947	11	0.0070903	0.050665	0.19141	0.773613	5074	13	0.0070903
TET2_P1P2	41	0.010938	0.078308	0.821149	1948	17	-0.3028	0.12872	0.39151	0.918623	8741	12	-0.3028
SKAP1_P1P2	41	0.010941	0.078325	0.821149	1949	17	-0.10172	0.59354	0.8908	1	17989	13	-0.10172
ELAVL3_P1	41	0.010945	0.078344	0.821149	1950	16	-0.14306	0.62192	0.90429	1	18274	12	-0.14306
ACKR2_P1P2	41	0.010953	0.078359	0.821149	1951	18	-0.23285	0.83758	0.97643	1	19836	7	-0.23285
SLC24A4_P1P2	41	0.01096	0.078384	0.821149	1952	10	-0.0019237	0.62508	0.90592	1	18307	12	-0.0019237
JAG2_P1P2	41	0.010966	0.078396	0.821149	1953	18	-0.10592	0.17892	0.4867	0.956726	10433	17	-0.10592
FAM104B_P1P2	41	0.010971	0.078406	0.821149	1954	14	-0.071582	0.18791	0.50484	0.965753	10721	12	-0.071582
C1QTNF6_P1P2	41	0.01098	0.078425	0.821149	1955	17	0.046715	0.20767	0.53551	0.967735	11336	13	0.046715
SLC6A6_P1P2	41	0.010983	0.078448	0.821149	1956	13	-0.17447	0.76231	0.95718	1	19387	10	-0.17447
E2F3_P1	41	0.011002	0.0785	0.821149	1957	16	-0.086296	0.1294	0.39251	0.918654	8760	16	-0.086296
PCDH1_P1P2	41	0.011006	0.078507	0.821149	1958	13	-0.083847	0.41759	0.7749	1	15788	7	-0.083847
FAM117B_P1P2	41	0.01101	0.078527	0.821149	1959	15	-0.19935	0.70768	0.93984	1	19000	8	-0.19935
DDX39B_P1P2	41	0.01101	0.078527	0.821149	1960	14	-0.0057194	0.2433	0.58691	0.98047	12274	16	-0.0057194
ZNF839_P1P2	41	0.011014	0.078545	0.821149	1961	17	-0.1708	0.4388	0.79107	1	16139	9	-0.1708
CDK20_P1P2	41	0.011014	0.078548	0.821149	1962	16	-0.049242	0.18909	0.50688	0.965888	10763	14	-0.049242
TNNT3_P2	41	0.011044	0.078638	0.821452	1963	16	-0.25782	0.10542	0.33788	0.892277	7767	9	-0.25782
KHNYN_P1P2	41	0.011053	0.078657	0.821452	1964	12	-0.06177	0.39322	0.75292	1	15365	14	-0.06177
DCDC2_P1P2	41	0.011069	0.078804	0.82191	1965	16	-0.35661	0.99542	0.99976	1	20468	6	-0.35661
MFI2_P1	41	0.011081	0.078833	0.82191	1966	13	0.10005	0.28328	0.64131	0.993732	13231	14	0.10005
HLTF_P1P2	41	0.011086	0.078852	0.82191	1967	17	-0.21281	0.04993	0.18955	0.773613	5010	9	-0.21281
LOC100130451_P1P2	41	0.011099	0.078875	0.82191	1968	8	0.13091	0.12664	0.38818	0.917535	8677	15	0.13091
BAIAP2L2_P1	41	0.011116	0.078912	0.82191	1969	18	-0.12182	0.56093	0.87464	1	17709	8	-0.12182
DPF3_P1P2	41	0.011145	0.079123	0.82191	1970	8	0.27157	0.10371	0.33354	0.888282	7691	18	0.27157
RAB9A_P1P2	41	0.011146	0.079123	0.82191	1971	18	-0.11853	0.42919	0.78473	1	15999	12	-0.11853
ARGLU1_P1P2	41	0.011147	0.079126	0.82191	1972	16	-0.30532	0.75201	0.95408	1	19306	9	-0.30532
PPY_P1P2	41	0.011156	0.07914	0.82191	1973	18	-0.12286	0.30968	0.67241	0.997634	13816	10	-0.12286
RBM46_P1P2	41	0.01116	0.079146	0.82191	1974	11	0.02688	0.22312	0.55776	0.973137	11756	13	0.02688
HSPB1_P1	41	0.011173	0.079182	0.82191	1975	11	-0.039584	0.68248	0.93161	1	18836	10	-0.039584
GPR116_P2	41	0.011173	0.079182	0.82191	1976	14	0.062748	0.024615	0.10853	0.666686	3339	13	0.062748
OVCH2_P1P2	41	0.011183	0.079232	0.82202	1977	17	-0.10234	0.33503	0.69764	0.99891	14325	11	-0.10234
PELI1_P1P2	41	0.011207	0.079343	0.822273	1978	16	-0.031604	0.57942	0.88363	1	17861	8	-0.031604
HFE2_P1P2	41	0.01121	0.079368	0.822273	1979	16	-0.19828	0.88338	0.98607	1	20060	9	-0.19828
SPRR2A_P1P2	41	0.011217	0.079385	0.822273	1980	17	-0.24922	0.18111	0.49108	0.958603	10507	13	-0.24922
STX11_P1P2	41	0.011232	0.079495	0.822273	1981	13	0.12355	0.01818	0.084707	0.620828	2793	18	0.12355
NXF2_ENST00000372757.1	41	0.011238	0.079512	0.822273	1982	14	-0.082448	0.0032757	0.019193	0.338074	1163	11	-0.082448
SP9_P1P2	41	0.01124	0.079512	0.822273	1983	18	-0.17044	0.042313	0.168	0.754112	4566	9	-0.17044
C14orf166B_P1P2	41	0.011263	0.079643	0.822273	1984	14	0.075382	0.54533	0.86537	1	17515	13	0.075382
PHF5A_P1P2	41	0.011264	0.079649	0.822273	1985	16	-0.094373	0.020694	0.093491	0.635598	3017	17	-0.094373
OR2AG2_ENST00000338569.2	41	0.011265	0.079651	0.822273	1986	16	-0.15891	0.26827	0.62103	0.989267	12873	13	-0.15891
DRG2_P1P2	41	0.011269	0.079658	0.822273	1987	18	-0.29071	0.31771	0.68049	0.997634	13975	7	-0.29071
CARS2_P1P2	41	0.011274	0.07972	0.822507	1988	14	-0.14858	0.11721	0.36571	0.904317	8293	17	-0.14858
RSPH10B_ENST00000441023.2	41	0.011284	0.079771	0.822621	1989	17	-0.14405	0.47991	0.82133	1	16682	13	-0.14405
ARPC3_P2	41	0.011285	0.080501	0.829398	1990	12	0.53938	0.0016564	0.0105	0.253933	844	22	0.53938
PAQR8_P1P2	41	0.011292	0.08051	0.829398	1991	16	-0.18686	0.92075	0.99185	1	20217	10	-0.18686
CLDN12_P1P2	41	0.011378	0.080862	0.83261	1992	15	-0.2715	0.76589	0.95823	1	19401	10	-0.2715
SMIM6_P1P2	41	0.011395	0.080977	0.832897	1993	12	0.19074	0.045112	0.17633	0.764796	4721	18	0.19074
S100A11_P1P2	41	0.011403	0.081006	0.832897	1994	15	-0.24179	0.52661	0.85306	1	17258	9	-0.24179
SDSL_P1P2	41	0.011404	0.081012	0.832897	1995	18	-0.057303	0.47796	0.81993	1	16657	14	-0.057303
PTPN6_P1P2	41	0.011427	0.081854	0.840303	1996	12	-0.024217	0.27229	0.62642	0.990579	12958	12	-0.024217
FCAR_P1P2	41	0.011427	0.081854	0.840303	1997	12	-0.051897	0.083228	0.28298	0.857987	6762	13	-0.051897
BHMT_P1P2	41	0.011429	0.081855	0.840303	1998	13	0.045228	0.11952	0.37118	0.906346	8396	13	0.045228
EPS8L3_P1P2	41	0.011453	0.081989	0.841255	1999	11	0.040855	0.030062	0.12917	0.703255	3766	17	0.040855
FOXS1_P1P2	41	0.011458	0.08204	0.841305	2000	16	-0.2265	0.35606	0.71881	1	14708	12	-0.2265
C15orf62_P1P2	41	0.011465	0.082128	0.841305	2001	16	-0.20583	0.27865	0.63566	0.993203	13125	12	-0.20583
FBXL20_P1P2	41	0.011469	0.082139	0.841305	2002	14	-0.13349	0.16766	0.4659	0.948839	10069	15	-0.13349
STAG1_P1P2	41	0.011475	0.082158	0.841305	2003	11	0.18	0.076156	0.26485	0.841837	6453	16	0.18
HLA-DQB1_P2	41	0.011487	0.082212	0.841443	2004	18	-0.24415	0.27341	0.62811	0.990579	12997	12	-0.24415
C2orf88_P1P2	41	0.011525	0.082412	0.841778	2005	18	-0.27036	0.89252	0.98738	1	20099	10	-0.27036
MPP3_P1P2	41	0.011538	0.082429	0.841778	2006	14	-0.083842	0.11817	0.36819	0.90619	8331	12	-0.083842
LCN6_P1	41	0.011539	0.082432	0.841778	2007	11	0.11264	0.068383	0.24438	0.821935	6094	13	0.11264
BCAS1_ENST00000395961.3	41	0.011552	0.082475	0.841778	2008	17	-0.23027	0.21569	0.54735	0.971292	11557	8	-0.23027
ANKRD16_P1P2	41	0.011562	0.082516	0.841778	2009	8	0.12533	0.2024	0.52823	0.967735	11189	14	0.12533
ZNF613_P1P2	41	0.011569	0.082586	0.841778	2010	13	0.11607	0.3889	0.74864	1	15277	14	0.11607
HOXD8_P1P2	41	0.011575	0.082596	0.841778	2011	17	-0.07258	0.022992	0.10305	0.656361	3217	14	-0.07258
UAP1_P1P2	41	0.011578	0.082606	0.841778	2012	17	-0.12624	0.31361	0.67676	0.997634	13891	9	-0.12624
NEUROD2_P1P2	41	0.011578	0.082614	0.841778	2013	18	-0.19933	0.26595	0.6182	0.988288	12829	12	-0.19933
ZNF474_P1P2	41	0.011595	0.082702	0.841987	2014	14	-0.030083	0.060445	0.22054	0.800677	5644	13	-0.030083
NKX1-1_ENST00000422806.1	41	0.011608	0.082764	0.841987	2015	16	-0.14075	0.32923	0.69207	0.997634	14213	14	-0.14075
PLCH2_P1	41	0.011608	0.082764	0.841987	2016	14	0.018344	0.35181	0.71445	1	14628	15	0.018344
GAB1_P1P2	41	0.011625	0.082924	0.841987	2017	16	-0.15527	0.4589	0.80577	1	16387	9	-0.15527
MCFD2_P2	41	0.011629	0.082948	0.841987	2018	10	0.099961	0.059145	0.21532	0.792652	5568	15	0.099961
ATP7B_P1P2	41	0.011636	0.082977	0.841987	2019	12	0.033642	0.15979	0.45181	0.945997	9786	15	0.033642
DYDC2_P1P2	41	0.011654	0.0831	0.841987	2020	14	0.1098	0.28362	0.64179	0.993732	13242	14	0.1098
SPCS3_P2	41	0.011668	0.083161	0.841987	2021	9	-0.0044839	0.46902	0.81315	1	16528	13	-0.0044839
SFXN5_P1P2	41	0.011692	0.083395	0.841987	2022	18	-0.24823	0.88946	0.98695	1	20083	7	-0.24823
CFL1_P1P2	41	0.011692	0.083395	0.841987	2023	18	-0.24796	0.46637	0.8111	1	16481	11	-0.24796
PNPLA4_P1P2	41	0.011696	0.083429	0.841987	2024	18	-0.30434	0.23384	0.5733	0.976739	12038	12	-0.30434
DCLK3_P1P2	41	0.011699	0.083439	0.841987	2025	13	-0.073229	0.4614	0.80746	1	16415	10	-0.073229
TUBB1_P1P2	41	0.011706	0.083467	0.841987	2026	14	-0.016674	0.29258	0.65284	0.995684	13446	13	-0.016674
IQGAP2_P1P2	41	0.011709	0.083476	0.841987	2027	18	-0.06702	0.52027	0.84893	1	17177	10	-0.06702
TPX2_P1P2	41	0.011712	0.083489	0.841987	2028	13	0.19913	0.0078259	0.040971	0.481588	1744	16	0.19913
DDX58_P1P2	41	0.011714	0.083545	0.841987	2029	14	0.064492	0.44057	0.79241	1	16162	14	0.064492
PRMT6_P1P2	41	0.011724	0.083575	0.841987	2030	18	-0.27228	0.1721	0.47423	0.952637	10210	13	-0.27228
NAA50_P1P2	41	0.011725	0.083609	0.841987	2031	18	-0.15893	0.17678	0.4828	0.955322	10364	7	-0.15893
NECAP2_P1P2	41	0.011733	0.083643	0.841987	2032	15	-0.081142	0.4276	0.7839	1	15977	13	-0.081142
OR4D1_ENST00000268912.5	41	0.011747	0.083777	0.841987	2033	15	-0.20805	0.65367	0.91887	1	18590	7	-0.20805
NRDE2_P1P2	41	0.011755	0.08382	0.841987	2034	13	-0.08239	0.21841	0.5518	0.972846	11624	14	-0.08239
PROS1_P1P2	41	0.011757	0.08382	0.841987	2035	17	-0.12587	0.83224	0.9752	1	19803	11	-0.12587
UPRT_P1P2	41	0.011761	0.083824	0.841987	2036	13	0.062275	0.75478	0.95494	1	19326	12	0.062275
MAN2C1_P1P2	41	0.011768	0.083857	0.841987	2037	14	-0.057163	0.0092244	0.046337	0.501101	1895	15	-0.057163
SLC26A6_P1P2	41	0.011776	0.08388	0.841987	2038	18	-0.11929	0.18379	0.49623	0.961929	10579	9	-0.11929
DCTN2_P1P2	41	0.011788	0.083896	0.841987	2039	9	0.19709	0.057535	0.21123	0.792589	5465	16	0.19709
OR9K2_ENST00000305377.5	41	0.011789	0.083901	0.841987	2040	13	0.1079	0.24764	0.59231	0.981203	12376	12	0.1079
SGCE_P1P2	41	0.011793	0.083911	0.841987	2041	8	0.14472	0.48441	0.82484	1	16746	13	0.14472
FILIP1L_ENST00000331335.5	41	0.011803	0.083946	0.841987	2042	13	0.076647	0.1523	0.43853	0.943479	9526	14	0.076647
C9orf131_P1P2	41	0.011822	0.083983	0.841987	2043	18	-0.31526	0.15321	0.44	0.943479	9555	13	-0.31526
ATOX1_P1P2	41	0.011826	0.08399	0.841987	2044	13	0.097374	0.30141	0.66337	0.99725	13639	13	0.097374
IFNA13_ENST00000449498.1	41	0.011827	0.083997	0.841987	2045	15	0.018719	0.81335	0.97103	1	19702	9	0.018719
OR51F1_ENST00000380383.1	41	0.01183	0.084048	0.841987	2046	10	0.067867	0.062951	0.22895	0.809315	5793	14	0.067867
KLHDC8B_P1P2	41	0.011835	0.084079	0.841987	2047	14	-0.039687	0.34757	0.71043	1	14558	10	-0.039687
COL12A1_P1P2	41	0.011839	0.084098	0.841987	2048	13	-0.053115	0.77632	0.96116	1	19464	10	-0.053115
RPRD2_P1P2	41	0.011853	0.084177	0.841987	2049	17	-0.29451	0.93843	0.99436	1	20272	7	-0.29451
PIK3R6_P1P2	41	0.011859	0.084188	0.841987	2050	18	-0.26721	0.4833	0.8238	1	16733	11	-0.26721
TRMT61B_P1P2	41	0.011872	0.084236	0.841987	2051	17	-0.17423	0.05204	0.19521	0.777409	5146	12	-0.17423
PTTG1_P1P2	41	0.011878	0.084244	0.841987	2052	12	-0.1997	0.073652	0.2582	0.834129	6348	14	-0.1997
LRRC32_P1P2	41	0.011886	0.084277	0.841987	2053	15	0.048764	0.3884	0.74796	1	15264	14	0.048764
TBCD_P1P2	41	0.011906	0.084362	0.842032	2054	18	-0.21243	0.53942	0.8614	1	17442	11	-0.21243
ACSM2A_P1P2	41	0.011907	0.084363	0.842032	2055	16	0.069499	0.060489	0.22069	0.800677	5646	14	0.069499
TMEM17_P1P2	41	0.011929	0.084465	0.842434	2056	15	0.06855	0.24051	0.58328	0.980135	12205	15	0.06855
NKAIN3_P1P2	41	0.011932	0.084486	0.842434	2057	14	0.064227	0.5387	0.86082	1	17430	12	0.064227
OR7E24_ENST00000456448.1	41	0.011955	0.084599	0.842537	2058	14	0.18994	0.14129	0.41861	0.936941	9159	16	0.18994
NANOS2_P1P2	41	0.011978	0.084765	0.842537	2059	9	0.17783	0.058584	0.21406	0.792652	5521	16	0.17783
ZNF879_P1P2	41	0.011994	0.084826	0.842537	2060	16	-0.058064	0.13512	0.40431	0.926157	8954	14	-0.058064
ASNA1_P1P2	41	0.012022	0.085048	0.842537	2061	12	0.019219	0.35256	0.71528	1	14649	11	0.019219
OR52A5_ENST00000307388.1	41	0.012046	0.085199	0.842537	2062	18	-0.27796	0.13968	0.41479	0.934202	9107	12	-0.27796
SCNM1_P1P2	41	0.012054	0.085215	0.842537	2063	16	-0.045374	0.2763	0.63215	0.991438	13073	13	-0.045374
WHSC1_P1P2	41	0.012068	0.085262	0.842537	2064	13	-0.104	0.17204	0.47415	0.952637	10207	9	-0.104
CDKN2A_P1	41	0.01207	0.085268	0.842537	2065	12	-0.050905	0.17537	0.4801	0.954525	10307	17	-0.050905
ENST00000437180.1	41	0.012071	0.085268	0.842537	2066	10	0	0.12743	0.38949	0.917535	8701	14	0
RUNX1_ENST00000300305.3	41	0.012071	0.085268	0.842537	2067	10	0	0.12743	0.38949	0.917535	8700	14	0
ZNF277_P1P2	41	0.012082	0.085433	0.842537	2068	18	-0.2545	0.89454	0.98771	1	20110	8	-0.2545
HESX1_P2	41	0.012098	0.085478	0.842537	2069	18	-0.20833	0.05835	0.21343	0.792652	5506	10	-0.20833
GDF9_P1P2	41	0.012109	0.085529	0.842537	2070	11	0.047373	0.50756	0.8404	1	17035	14	0.047373
ST14_P1P2	41	0.01211	0.085542	0.842537	2071	8	0.0043419	0.18004	0.48881	0.957292	10472	15	0.0043419
POLQ_P1P2	41	0.012117	0.085561	0.842537	2072	11	-0.078214	0.14972	0.43506	0.943479	9438	14	-0.078214
SMCO3_P1P2	41	0.012159	0.085723	0.842537	2073	13	-0.17469	0.083844	0.28416	0.857987	6790	10	-0.17469
SSPO_P1P2	41	0.012161	0.085732	0.842537	2074	16	-0.24045	0.4452	0.79549	1	16209	8	-0.24045
SMIM3_P1P2	41	0.012162	0.085734	0.842537	2075	9	0.14266	0.15175	0.43778	0.943479	9505	14	0.14266
RANBP17_P1P2	41	0.012173	0.085785	0.842537	2076	11	0.067057	0.020396	0.092792	0.635598	2990	11	0.067057
NCAPH2_P1P2	41	0.012197	0.085883	0.842537	2077	17	-0.05757	0.069871	0.24905	0.827517	6173	14	-0.05757
CHD2_P1	41	0.0122	0.085896	0.842537	2078	15	-0.17072	0.55747	0.87286	1	17666	12	-0.17072
N6AMT2_P1P2	41	0.012209	0.08592	0.842537	2079	15	-0.078909	0.17557	0.48055	0.954525	10320	11	-0.078909
OR2F2_ENST00000408955.2	41	0.012214	0.085937	0.842537	2080	12	0.21607	0.023305	0.10415	0.657983	3239	17	0.21607
APRT_P1P2	41	0.012222	0.085949	0.842537	2081	12	-0.12011	0.10718	0.34297	0.898823	7826	10	-0.12011
AMBRA1_P1P2	41	0.012229	0.085965	0.842537	2082	15	-0.22714	0.24868	0.59384	0.981281	12407	8	-0.22714
WNT11_P1	41	0.01223	0.085965	0.842537	2083	18	-0.063537	0.084781	0.28698	0.862008	6827	14	-0.063537
ECE2_P1P2	41	0.012231	0.085965	0.842537	2084	13	-0.053846	0.091643	0.30266	0.866034	7165	9	-0.053846
EPX_P1P2	41	0.012236	0.085992	0.842537	2085	10	-0.10057	0.32092	0.68359	0.997634	14029	14	-0.10057
DSCAM_P1P2	41	0.012242	0.086003	0.842537	2086	12	0.095093	0.067637	0.24223	0.82008	6054	13	0.095093
RIMBP3B_ENST00000434111.1	41	0.012255	0.086049	0.842537	2087	16	-0.057157	0.12918	0.39221	0.918654	8753	15	-0.057157
RGMB_P1	41	0.012255	0.086049	0.842537	2088	10	0.058609	0.3269	0.68967	0.997634	14165	12	0.058609
WDR27_P1P2	41	0.01227	0.086104	0.842537	2089	16	-0.022912	0.093959	0.30827	0.869242	7274	15	-0.022912
PPP1CA_P2	41	0.012272	0.086113	0.842537	2090	16	-0.27306	0.98217	0.99876	1	20412	6	-0.27306
MTHFD1_P1P2	41	0.012292	0.086234	0.842537	2091	15	0.027455	0.36345	0.72472	1	14832	12	0.027455
ZNF329_P2	41	0.012293	0.086249	0.842537	2092	17	-0.19595	0.85208	0.97961	1	19906	10	-0.19595
DDT_ENST00000350608.3	41	0.012295	0.086259	0.842537	2093	14	-0.09835	0.59385	0.89093	1	17990	8	-0.09835
UIMC1_P1P2	41	0.012302	0.086268	0.842537	2094	12	0.095729	0.34267	0.70523	0.999446	14473	13	0.095729
EFCAB13_P1P2	41	0.012307	0.086311	0.842537	2095	18	-0.16082	0.55943	0.87385	1	17689	11	-0.16082
MAGOHB_P1P2	41	0.012323	0.08638	0.842537	2096	15	0.054991	0.021789	0.097216	0.640371	3111	14	0.054991
KLF16_P1P2	41	0.012326	0.086388	0.842537	2097	16	-0.23116	0.86557	0.98264	1	19972	7	-0.23116
TTC16_P1P2	41	0.012327	0.086389	0.842537	2098	16	-0.18036	0.38124	0.74148	1	15145	13	-0.18036
CECR1_P1	41	0.012332	0.086399	0.842537	2099	13	0.22195	0.020366	0.092727	0.635598	2985	16	0.22195
PRB4_P1P2	41	0.012348	0.086465	0.842537	2100	14	0.058409	0.19543	0.51696	0.967196	10961	15	0.058409
NR4A3_P1P2	41	0.012391	0.086627	0.842537	2101	15	-0.20637	0.43875	0.79105	1	16138	9	-0.20637
KCNA2_P1	41	0.012394	0.086662	0.842537	2102	14	-0.0024464	0.0068611	0.036016	0.454371	1625	13	-0.0024464
ELMOD2_P1P2	41	0.012399	0.086674	0.842537	2103	12	0.12621	0.0029452	0.016871	0.316013	1095	18	0.12621
RAB6A_P1P2	41	0.012403	0.086676	0.842537	2104	18	-0.13879	0.33389	0.69665	0.998848	14303	13	-0.13879
MS4A2_P1P2	41	0.012404	0.086682	0.842537	2105	14	-0.16871	0.5126	0.8436	1	17083	10	-0.16871
TEX29_P1P2	41	0.012405	0.086685	0.842537	2106	18	-0.26292	0.16788	0.46633	0.948839	10080	7	-0.26292
ZNF721_P1	41	0.012409	0.086708	0.842537	2107	15	-0.013182	0.10676	0.34183	0.897278	7813	11	-0.013182
CCL8_P1P2	41	0.012409	0.086709	0.842537	2108	16	-0.26167	0.70279	0.93824	1	18965	12	-0.26167
C2orf61_P2	41	0.012422	0.086777	0.842537	2109	15	-0.12745	0.86195	0.98186	1	19950	10	-0.12745
OR2T6_ENST00000355728.2	41	0.012425	0.086783	0.842537	2110	14	-0.17206	0.28161	0.63923	0.993696	13192	14	-0.17206
FIBIN_P1P2	41	0.012425	0.086783	0.842537	2111	13	0.1264	8.7299e-05	0.00051047	0.029494	355	13	0.1264
GJB7_ENST00000296882.3	41	0.012436	0.086796	0.842537	2112	14	0.076156	0.18745	0.50398	0.965219	10708	15	0.076156
MYRIP_P1P2	41	0.01244	0.086806	0.842537	2113	12	0.036054	0.28766	0.64662	0.994741	13327	12	0.036054
DCAKD_P1	41	0.012447	0.086837	0.842537	2114	13	-0.02103	0.65987	0.92147	1	18657	13	-0.02103
NOA1_P1P2	41	0.01247	0.086954	0.84284	2115	11	-0.031517	0.094767	0.31052	0.871684	7303	15	-0.031517
KLHL8_P1P2	41	0.012474	0.086963	0.84284	2116	13	-0.01056	0.30037	0.66214	0.99725	13611	12	-0.01056
KDM4B_P1P2	41	0.012487	0.087048	0.84284	2117	13	-0.034659	0.030138	0.12942	0.703255	3774	11	-0.034659
LDB3_P1P2	41	0.012511	0.087148	0.84284	2118	13	-0.12333	0.78049	0.96259	1	19495	10	-0.12333
TAS2R38_ENST00000547270.1	41	0.012512	0.087149	0.84284	2119	18	-0.1993	0.22171	0.55614	0.972846	11717	10	-0.1993
HIST1H2BK_P1P2	41	0.012513	0.087149	0.84284	2120	15	0.017159	0.51673	0.84635	1	17132	13	0.017159
C15orf65_P1P2	41	0.012532	0.087228	0.84284	2121	17	-0.2068	0.56723	0.87801	1	17767	11	-0.2068
MMP27_P1P2	41	0.012533	0.087237	0.84284	2122	16	-0.20939	0.015538	0.072473	0.57863	2569	14	-0.20939
PCGF5_ENST00000336126.5	41	0.012555	0.087318	0.84284	2123	12	0.10636	0.036457	0.1494	0.728723	4204	15	0.10636
CPT2_P1P2	41	0.012574	0.087374	0.84284	2124	14	-0.05452	0.45654	0.80408	1	16354	9	-0.05452
GNAT2_P1P2	41	0.012578	0.087392	0.84284	2125	15	-0.095587	0.05775	0.21178	0.792652	5474	15	-0.095587
COL23A1_P1P2	41	0.012579	0.087394	0.84284	2126	9	-0.089364	0.14768	0.43103	0.942878	9376	12	-0.089364
NDUFA4_P1P2	41	0.012593	0.087521	0.84284	2127	15	0.0071888	0.028051	0.12051	0.685002	3606	16	0.0071888
TMEM66_P1P2	41	0.012595	0.087619	0.84284	2128	17	-0.14738	0.73876	0.9498	1	19227	12	-0.14738
GLRX_P1P2	41	0.012597	0.087626	0.84284	2129	18	-0.2593	0.20591	0.5332	0.967735	11277	11	-0.2593
KAT5_P1P2	41	0.012599	0.087631	0.84284	2130	14	-0.24823	0.90179	0.98891	1	20138	4	-0.24823
GATAD2B_P1P2	41	0.012607	0.087648	0.84284	2131	15	-0.12222	0.14383	0.42332	0.938979	9243	10	-0.12222
LRRIQ1_P1P2	41	0.012611	0.087667	0.84284	2132	16	-0.10761	0.052136	0.19545	0.777409	5154	10	-0.10761
EPHX3_P1P2	41	0.012646	0.087796	0.84284	2133	17	-0.16127	0.09605	0.3139	0.874142	7364	11	-0.16127
SLC16A8_P1P2	41	0.012646	0.087796	0.84284	2134	6	0.32012	0.029642	0.12776	0.701338	3735	20	0.32012
VAMP2_P1P2	41	0.012651	0.087799	0.84284	2135	8	0.092031	0.31339	0.67655	0.997634	13887	15	0.092031
ISPD_P1P2	41	0.012657	0.087827	0.84284	2136	16	-0.09797	0.4843	0.82477	1	16745	6	-0.09797
CPSF2_P1P2	41	0.012671	0.08788	0.84284	2137	6	0.27205	0.00067489	0.0046836	0.158784	605	18	0.27205
ANKRD13D_P1P2	41	0.012673	0.08788	0.84284	2138	17	-0.13335	0.11206	0.35449	0.900577	8059	12	-0.13335
CLPP_P1P2	41	0.012681	0.087907	0.84284	2139	18	0.12941	0.053096	0.19761	0.778	5207	18	0.12941
CTNNBIP1_P1P2	41	0.012717	0.08811	0.84284	2140	17	-0.12427	0.42562	0.78221	1	15947	10	-0.12427
E2F4_P1P2	41	0.012725	0.088114	0.84284	2141	14	-0.12652	0.89751	0.9882	1	20118	10	-0.12652
TRPV4_P1P2	41	0.012741	0.088157	0.84284	2142	15	-0.1935	0.37215	0.73333	1	14991	13	-0.1935
FOLR3_P1	41	0.012743	0.088161	0.84284	2143	17	-0.30762	0.71637	0.94264	1	19058	8	-0.30762
CEND1_P2	41	0.012748	0.088161	0.84284	2144	18	-0.18612	0.52532	0.85205	1	17247	11	-0.18612
CARD6_P1P2	41	0.01278	0.088316	0.84284	2145	12	0.039313	0.38656	0.74577	1	15232	13	0.039313
CCDC74B_P1P2	41	0.01281	0.088424	0.84284	2146	14	-0.03262	0.48902	0.82806	1	16797	12	-0.03262
PTRHD1_P1P2	41	0.012815	0.08843	0.84284	2147	18	-0.22171	0.38917	0.74891	1	15286	14	-0.22171
CHD5_P1P2	41	0.012841	0.088579	0.84284	2148	15	-0.18838	0.61153	0.89955	1	18174	11	-0.18838
GRHPR_P2	41	0.012847	0.088596	0.84284	2149	17	-0.30627	0.64261	0.9137	1	18483	9	-0.30627
MYO5A_P1P2	41	0.012856	0.088626	0.84284	2150	10	-0.077843	0.39306	0.75281	1	15361	11	-0.077843
SPATA12_P1P2	41	0.012875	0.088691	0.84284	2151	18	-0.17119	0.30452	0.66701	0.99758	13701	13	-0.17119
ELMSAN1_P2	41	0.012886	0.088819	0.84284	2152	17	-0.13942	0.79177	0.96573	1	19574	10	-0.13942
THTPA_P1P2	41	0.012902	0.088856	0.84284	2153	14	-0.081791	0.21845	0.55182	0.972846	11626	10	-0.081791
NSDHL_P1P2	41	0.012902	0.088856	0.84284	2154	11	-0.0071805	0.03614	0.14839	0.727979	4181	14	-0.0071805
CNTN5_P1P2	41	0.012907	0.088889	0.84284	2155	16	0.17991	0.060042	0.21978	0.800677	5622	19	0.17991
RBL1_P1P2	41	0.012911	0.088913	0.84284	2156	12	0.092594	0.43739	0.79027	1	16121	11	0.092594
HES7_P1P2	41	0.012916	0.088941	0.84284	2157	14	-0.13712	0.22125	0.55561	0.972846	11706	11	-0.13712
CEP120_P1P2	41	0.012923	0.088978	0.84284	2158	12	0.1753	0.24796	0.59274	0.981258	12390	16	0.1753
NAB2_P1P2	41	0.012926	0.088983	0.84284	2159	15	-0.036548	0.23197	0.57068	0.975755	11996	11	-0.036548
MED25_P1P2	41	0.012931	0.088999	0.84284	2160	17	-0.20929	0.25357	0.59987	0.982234	12513	11	-0.20929
RAD18_P1P2	41	0.012949	0.089039	0.84284	2161	13	-0.1	0.38489	0.74422	1	15202	13	-0.1
DCHS2_ENST00000357232.4	41	0.012995	0.089287	0.84284	2162	12	-0.011493	0.33341	0.69618	0.998848	14291	12	-0.011493
ENST00000397242.2	41	0.013041	0.089607	0.84284	2163	10	0	0.66579	0.92371	1	18710	12	0
IL25_ENST00000329715.2	41	0.013041	0.089607	0.84284	2164	10	0	0.66579	0.92371	1	18711	12	0
HTR1B_P1P2	41	0.013056	0.089639	0.84284	2165	16	-0.119	0.39494	0.75458	1	15392	11	-0.119
HIF1A_P1P2	41	0.013085	0.089817	0.84284	2166	13	0.032685	0.24422	0.58786	0.98047	12293	14	0.032685
SHISA8_P1P2	41	0.013087	0.089822	0.84284	2167	13	0.20544	0.11142	0.35322	0.900577	8033	17	0.20544
SPATA9_P1P2	41	0.013098	0.08988	0.84284	2168	13	0.041469	0.43211	0.78642	1	16041	12	0.041469
EMC1_P1P2	41	0.013127	0.090096	0.84284	2169	18	-0.36097	0.62297	0.9048	1	18284	9	-0.36097
TOE1_P1P2	41	0.013132	0.090105	0.84284	2170	18	-0.26011	0.34477	0.70761	1	14506	11	-0.26011
HYAL1_P1	41	0.013133	0.09011	0.84284	2171	15	-0.20101	0.90656	0.98973	1	20165	9	-0.20101
ZNF681_P1P2	41	0.013178	0.090273	0.84284	2172	11	0.21002	0.1903	0.50924	0.966322	10799	14	0.21002
AGAP2_P1P2	41	0.01318	0.09028	0.84284	2173	13	0.15253	0.063346	0.22996	0.809482	5819	17	0.15253
LRIG2_P1P2	41	0.013185	0.090303	0.84284	2174	12	-0.11705	0.35575	0.71855	1	14703	10	-0.11705
OR5T1_ENST00000313033.2	41	0.013186	0.090311	0.84284	2175	18	-0.23639	0.56132	0.87483	1	17712	9	-0.23639
CYP39A1_P1P2	41	0.013194	0.090356	0.84284	2176	18	-0.15535	0.12377	0.3812	0.911704	8576	11	-0.15535
BEST1_P2	41	0.013205	0.090411	0.84284	2177	16	-0.068545	0.1799	0.48867	0.957292	10466	11	-0.068545
KRT82_P1P2	41	0.013206	0.090414	0.84284	2178	18	-0.2446	0.68864	0.9336	1	18882	9	-0.2446
SAMD4A_P1P2	41	0.013209	0.090454	0.84284	2179	11	-0.086994	0.12326	0.3803	0.911395	8552	16	-0.086994
KLF8_P1P2	41	0.013212	0.09046	0.84284	2180	14	-0.16229	0.24669	0.59107	0.981203	12349	12	-0.16229
VGLL1_P1P2	41	0.013217	0.090508	0.84284	2181	11	-0.22557	0.25209	0.59809	0.982234	12486	11	-0.22557
SLC16A7_P1P2	41	0.013226	0.090536	0.84284	2182	15	-0.07848	0.076066	0.26472	0.841815	6447	12	-0.07848
MAGEA8_P1P2	41	0.013232	0.090545	0.84284	2183	16	-0.045022	0.58651	0.88726	1	17922	11	-0.045022
NAPA_P1P2	41	0.013251	0.090643	0.84284	2184	17	-0.0069682	0.42559	0.78218	1	15946	12	-0.0069682
XKRX_P1P2	41	0.013306	0.090931	0.84284	2185	14	0.096027	0.55224	0.86993	1	17608	12	0.096027
SEMA6B_P1P2	41	0.013308	0.090935	0.84284	2186	14	0.11967	0.033767	0.1407	0.721531	3991	16	0.11967
NCOA1_P1P2	41	0.013318	0.090986	0.84284	2187	14	0.051906	0.17348	0.47744	0.954525	10248	17	0.051906
MT1F_P1P2	41	0.013327	0.091009	0.84284	2188	16	-0.20733	0.92023	0.99178	1	20214	9	-0.20733
CA13_P1P2	41	0.013329	0.091018	0.84284	2189	17	-0.16524	0.46404	0.80953	1	16447	11	-0.16524
ZNF775_P1P2	41	0.013334	0.091061	0.84284	2190	17	-0.28772	0.27245	0.62654	0.990579	12961	10	-0.28772
DGKZ_P1P2	41	0.013338	0.091072	0.84284	2191	11	-0.088581	0.23651	0.57775	0.979482	12097	11	-0.088581
NUP85_P1P2	41	0.013349	0.091149	0.84284	2192	16	-0.20571	0.07365	0.2582	0.834129	6347	9	-0.20571
RPRD1B_P1P2	41	0.013359	0.091194	0.84284	2193	17	-0.18277	0.55957	0.87396	1	17691	12	-0.18277
RNF217_P1P2	41	0.013361	0.091194	0.84284	2194	16	-0.091068	0.22867	0.56573	0.974767	11901	12	-0.091068
LCNL1_P1P2	41	0.013386	0.09133	0.84284	2195	13	0.096873	0.53245	0.85682	1	17349	13	0.096873
PHACTR1_P2	41	0.013394	0.091433	0.84284	2196	16	-0.14193	0.85792	0.98102	1	19935	6	-0.14193
HOXD4_P1P2	41	0.013395	0.091433	0.84284	2197	13	-0.10161	0.032773	0.13778	0.720073	3922	13	-0.10161
CFD_P1P2	41	0.013396	0.091433	0.84284	2198	16	-0.20518	0.67275	0.92682	1	18758	11	-0.20518
CPM_P1P2	41	0.013408	0.091504	0.84284	2199	15	0.097753	0.2083	0.53628	0.967735	11356	15	0.097753
TP53TG5_P1P2	41	0.01341	0.09152	0.84284	2200	10	-0.074995	0.49826	0.83422	1	16919	9	-0.074995
NBN_P1P2	41	0.013411	0.09152	0.84284	2201	12	-0.021601	0.081915	0.27919	0.851293	6724	10	-0.021601
LYRM5_P1P2	41	0.013415	0.091533	0.84284	2202	10	0.12696	0.18075	0.49027	0.957959	10496	15	0.12696
ZNF33B_P1P2	41	0.01344	0.091733	0.84284	2203	14	-0.19176	0.72155	0.9442	1	19098	11	-0.19176
CASP1_P1P2	41	0.013449	0.091742	0.84284	2204	14	-0.067852	0.051561	0.19391	0.776405	5114	13	-0.067852
FADS1_P1P2	41	0.013455	0.091765	0.84284	2205	12	-0.050356	0.40751	0.76618	1	15614	12	-0.050356
FGF13_ENST00000315930.6	41	0.013471	0.091827	0.84284	2206	13	0.02506	0.18866	0.50635	0.965836	10744	13	0.02506
KIAA1107_P1P2	41	0.013473	0.091832	0.84284	2207	17	-0.12549	0.40865	0.76711	1	15640	10	-0.12549
PTPRE_ENST00000254667.3	41	0.013475	0.091838	0.84284	2208	13	-0.0079428	0.1117	0.35389	0.900577	8045	16	-0.0079428
FN3K_P1P2	41	0.013477	0.09184	0.84284	2209	16	0.10398	0.26387	0.61469	0.986817	12776	12	0.10398
CLEC16A_P1P2	41	0.013495	0.091958	0.84284	2210	17	-0.1988	0.079581	0.27391	0.846721	6632	10	-0.1988
RPL29_P1P2	41	0.013502	0.091998	0.84284	2211	16	-0.2639	0.77845	0.96189	1	19477	7	-0.2639
GRM7_P2	41	0.013503	0.092001	0.84284	2212	9	0.083727	0.34806	0.71079	1	14564	13	0.083727
PGRMC1_P1P2	41	0.013513	0.092044	0.84284	2213	14	-0.11995	0.38417	0.74365	1	15186	15	-0.11995
TTC39A_P1P2	41	0.01352	0.09206	0.84284	2214	18	-0.25653	0.49373	0.83112	1	16860	8	-0.25653
PRSS57_P1P2	41	0.013525	0.092082	0.84284	2215	18	-0.31336	0.27704	0.63316	0.991863	13093	8	-0.31336
RNF19B_P1P2	41	0.013531	0.092086	0.84284	2216	13	0.17712	0.093017	0.30592	0.867433	7229	15	0.17712
ROBO4_P1P2	41	0.013545	0.09213	0.84284	2217	17	-0.35408	0.58673	0.88734	1	17925	10	-0.35408
IHH_P1P2	41	0.013549	0.092144	0.84284	2218	12	-0.089142	0.56845	0.87848	1	17772	13	-0.089142
TNFRSF19_P1	41	0.013564	0.092237	0.84284	2219	14	-0.1426	0.29138	0.65091	0.995289	13413	9	-0.1426
TMEM126A_P1P2	41	0.013573	0.092306	0.84284	2220	13	0.099224	0.18266	0.49458	0.961607	10538	14	0.099224
FAM218A_P1P2	41	0.013577	0.092313	0.84284	2221	11	-0.0061728	0.34531	0.70809	1	14517	12	-0.0061728
SSFA2_P1P2	41	0.013577	0.092315	0.84284	2222	12	-0.08147	0.81288	0.97093	1	19695	9	-0.08147
PARK7_P1P2	41	0.013585	0.092353	0.84284	2223	10	0.0047279	0.030413	0.13042	0.704013	3798	14	0.0047279
G0S2_P1P2	41	0.013586	0.092353	0.84284	2224	14	-0.022102	0.20193	0.52737	0.967735	11171	13	-0.022102
ECM2_P1P2	41	0.013587	0.092354	0.84284	2225	12	0.058336	0.45335	0.80159	1	16307	10	0.058336
TCFL5_P1P2	41	0.013605	0.092451	0.84284	2226	11	0.039672	0.27297	0.62728	0.990579	12980	12	0.039672
GYPC_P1P2	41	0.01361	0.092489	0.84284	2227	16	-0.24214	0.17723	0.48369	0.955962	10377	12	-0.24214
CENPH_P1P2	41	0.013621	0.092519	0.84284	2228	14	-0.15025	0.22866	0.56573	0.974767	11900	11	-0.15025
NPAS3_P1P2	41	0.013641	0.09259	0.84284	2229	12	0.062353	0.046242	0.1792	0.765127	4800	18	0.062353
PER1_P2	41	0.013657	0.092623	0.84284	2230	11	-0.070131	0.64125	0.91313	1	18467	9	-0.070131
IFNA7_ENST00000239347.3	41	0.013659	0.092628	0.84284	2231	17	-0.054356	0.1569	0.44666	0.945997	9669	10	-0.054356
CRTC3_P1P2	41	0.013663	0.092628	0.84284	2232	14	-0.053346	0.25399	0.60047	0.982234	12526	15	-0.053346
DPP7_P2	41	0.01368	0.092755	0.84284	2233	11	-0.013224	0.35949	0.72151	1	14770	15	-0.013224
MLC1_P1P2	41	0.013682	0.092759	0.84284	2234	12	0.021168	0.35181	0.71445	1	14629	12	0.021168
LETM2_P1	41	0.013683	0.092761	0.84284	2235	12	-0.093734	0.010523	0.052285	0.524634	2043	11	-0.093734
FAM91A1_P1P2	41	0.013693	0.092789	0.84284	2236	13	0.0090679	0.31942	0.68212	0.997634	14008	11	0.0090679
NUMA1_ENST00000393695.3	41	0.013695	0.092797	0.84284	2237	13	-0.0073416	0.65683	0.92023	1	18618	10	-0.0073416
SOX3_P1P2	41	0.013697	0.0928	0.84284	2238	15	-0.14033	0.48204	0.82299	1	16715	7	-0.14033
TEFM_P1P2	41	0.013707	0.092835	0.84284	2239	9	0.28691	0.014225	0.067388	0.565549	2444	19	0.28691
ANKRD9_P1P2	41	0.013707	0.092835	0.84284	2240	15	0.011769	0.20683	0.53458	0.967735	11310	16	0.011769
ZCCHC3_P1P2	41	0.013708	0.092835	0.84284	2241	17	-0.38123	0.24186	0.58495	0.980135	12239	8	-0.38123
SPINK14_ENST00000356972.1	41	0.013712	0.092853	0.84284	2242	14	-0.063605	0.036186	0.1486	0.728212	4184	16	-0.063605
MT1A_ENST00000290705.8	41	0.013718	0.09287	0.84284	2243	17	-0.25277	0.10359	0.3334	0.888282	7681	11	-0.25277
CDC16_P1P2	41	0.013751	0.092984	0.84284	2244	16	-0.14935	3.9233e-06	2.8722e-05	0.002702	217	13	-0.14935
ZBTB1_P1P2	41	0.013755	0.093002	0.84284	2245	7	0.21994	0.00057121	0.0042216	0.149808	578	18	0.21994
AMDHD2_P1P2	41	0.013774	0.093113	0.84284	2246	14	0.16062	0.4809	0.82224	1	16698	14	0.16062
CPA4_P1	41	0.01378	0.093122	0.84284	2247	9	0.037596	0.10082	0.32525	0.882925	7555	12	0.037596
ENST00000536621.1	41	0.013791	0.093228	0.84284	2248	12	0	0.24721	0.5917	0.981203	12365	13	0
MUC12_ENST00000379442.3	41	0.013791	0.093228	0.84284	2249	12	0	0.24721	0.5917	0.981203	12366	13	0
RALGPS2_P1P2	41	0.013806	0.093272	0.84284	2250	12	-0.061719	0.0081583	0.042476	0.487742	1784	16	-0.061719
PAQR4_P1P2	41	0.013809	0.093283	0.84284	2251	17	-0.1034	0.48624	0.8261	1	16772	12	-0.1034
CERCAM_P1P2	41	0.013826	0.093423	0.84284	2252	11	0.078894	0.079213	0.27272	0.846175	6608	18	0.078894
COL25A1_P1P2	41	0.013843	0.09347	0.84284	2253	17	-0.18387	0.11862	0.36954	0.90619	8357	12	-0.18387
SAMD7_P1P2	41	0.013863	0.093531	0.84284	2254	17	-0.1919	0.021149	0.095263	0.639612	3051	14	-0.1919
OR51S1_ENST00000322101.2	41	0.013874	0.093556	0.84284	2255	13	-7.7472e-05	0.040752	0.1634	0.748099	4472	15	-7.7472e-05
ANO1_P1P2	41	0.013882	0.093602	0.84284	2256	17	-0.22175	0.25727	0.60477	0.982653	12622	9	-0.22175
TMEM202_P1P2	41	0.013888	0.093614	0.84284	2257	17	-0.2567	0.90033	0.98868	1	20130	9	-0.2567
PLCH1_P2	41	0.013889	0.093615	0.84284	2258	17	-0.17729	0.10959	0.34875	0.899953	7943	9	-0.17729
BBC3_P1P2	41	0.013891	0.09362	0.84284	2259	15	-0.097343	0.98475	0.99899	1	20426	8	-0.097343
PIGU_P1P2	41	0.013899	0.09369	0.84284	2260	16	-0.079836	0.13963	0.41474	0.934202	9104	10	-0.079836
PLAGL1_P1	41	0.013912	0.093761	0.84284	2261	15	-0.19748	0.76275	0.95733	1	19390	9	-0.19748
TACC3_P1	41	0.013912	0.093764	0.84284	2262	18	-0.19198	0.72879	0.9465	1	19150	11	-0.19198
EML6_P1P2	41	0.013925	0.093805	0.84284	2263	17	-0.21466	0.35631	0.71903	1	14713	9	-0.21466
HEY1_P1P2	41	0.013931	0.09382	0.84284	2264	17	-0.058863	0.21339	0.54398	0.97012	11501	12	-0.058863
TRIM29_P2	41	0.013941	0.093867	0.84284	2265	16	0.019799	0.21573	0.54747	0.971292	11559	15	0.019799
NKAIN4_P2	41	0.013953	0.09397	0.84284	2266	17	-0.27142	0.68793	0.93342	1	18876	9	-0.27142
ZNF517_P1P2	41	0.013965	0.094023	0.84284	2267	9	-0.084333	0.22653	0.56269	0.973874	11849	11	-0.084333
ADAMTS1_P1	41	0.013968	0.094057	0.84284	2268	16	-0.049238	0.010266	0.051342	0.522363	2016	15	-0.049238
FSIP2_P2	41	0.014002	0.094157	0.84284	2269	14	-0.16743	0.10511	0.33739	0.892277	7753	11	-0.16743
LAMA5_P1P2	41	0.014007	0.094187	0.84284	2270	10	-0.07303	0.072298	0.25487	0.831297	6285	18	-0.07303
PTHLH_P1	41	0.014016	0.094277	0.84284	2271	10	0.094394	0.58583	0.88706	1	17915	12	0.094394
UGT8_P1P2	41	0.014016	0.094277	0.84284	2272	13	0.18371	0.089135	0.29749	0.866034	7040	15	0.18371
ACAT2_P1P2	41	0.014023	0.094287	0.84284	2273	13	-0.11188	0.15311	0.43976	0.943479	9553	13	-0.11188
WNT5B_ENST00000310594.3	41	0.014027	0.09431	0.84284	2274	14	-0.041446	0.27562	0.63107	0.99103	13060	9	-0.041446
INTS5_P1P2	41	0.014028	0.094314	0.84284	2275	17	-0.13611	0.3208	0.68328	0.997634	14028	7	-0.13611
GPR45_P1P2	41	0.014028	0.094314	0.84284	2276	16	-0.054091	0.6357	0.9108	1	18401	13	-0.054091
LMBR1_P1P2	41	0.01403	0.094315	0.84284	2277	12	-0.10464	0.41051	0.76895	1	15679	10	-0.10464
GPRC5D_P1P2	41	0.01404	0.094367	0.84284	2278	14	-0.066765	0.089058	0.29741	0.866034	7034	9	-0.066765
NEXN_P1P2	41	0.014044	0.094393	0.84284	2279	12	0.033935	0.010639	0.05275	0.525973	2055	15	0.033935
PCDHGC4_P1P2	41	0.014055	0.094409	0.84284	2280	13	-0.0011774	0.87728	0.98514	1	20034	10	-0.0011774
PTPN12_P1P2	41	0.014057	0.094424	0.84284	2281	4	0.48257	0.0001293	0.00079238	0.04178	389	24	0.48257
SLFN13_P1P2	41	0.014057	0.094424	0.84284	2282	16	-0.042487	0.0039947	0.023298	0.382017	1250	16	-0.042487
EPS15L1_P1P2	41	0.014068	0.094455	0.84284	2283	16	-0.075757	0.49765	0.83386	1	16910	11	-0.075757
PHF21B_P2	41	0.014078	0.094458	0.84284	2284	11	-0.13596	0.69879	0.937	1	18934	12	-0.13596
CEACAM21_P1P2	41	0.01409	0.094544	0.84284	2285	14	-0.15466	0.42452	0.78141	1	15923	12	-0.15466
RPH3A_P1P2	41	0.014095	0.094558	0.84284	2286	13	-0.012031	0.93997	0.99453	1	20281	6	-0.012031
BUB1_P1P2	41	0.014099	0.094575	0.84284	2287	11	0.071172	0.2332	0.57271	0.976703	12023	14	0.071172
SPANXC_P1P2	41	0.014106	0.094595	0.84284	2288	14	0.058008	0.64935	0.91661	1	18552	9	0.058008
TMBIM6_P1P2	41	0.014106	0.094595	0.84284	2289	9	0.14479	0.25826	0.60625	0.982842	12650	15	0.14479
TIMELESS_P1P2	41	0.014113	0.094605	0.84284	2290	16	0.014619	0.20846	0.53641	0.967735	11362	16	0.014619
TIGD1_P1P2	41	0.014116	0.09462	0.84284	2291	15	-0.19787	0.00011973	0.00073011	0.0391	383	13	-0.19787
DAPK1_P1P2	41	0.014117	0.094621	0.84284	2292	18	-0.028032	0.021922	0.097571	0.640615	3124	16	-0.028032
ZNF415_P1P2	41	0.014129	0.094645	0.84284	2293	12	0.51632	0.00033404	0.002918	0.123151	486	23	0.51632
MSTN_P1P2	41	0.014145	0.094727	0.84284	2294	17	-0.25745	0.53856	0.86075	1	17428	12	-0.25745
NRROS_P1P2	41	0.014146	0.094732	0.84284	2295	10	0.061403	0.45076	0.79977	1	16274	12	0.061403
DNAJB1_P1P2	41	0.014165	0.094841	0.84284	2296	12	0.0062909	0.92899	0.99311	1	20242	10	0.0062909
CSE1L_P1P2	41	0.014191	0.094982	0.84284	2297	17	-0.010317	0.0017337	0.010899	0.257466	868	17	-0.010317
PITPNM1_P1P2	41	0.014195	0.094998	0.84284	2298	10	0.20286	0.18477	0.4986	0.962699	10619	17	0.20286
TMEM33_P1P2	41	0.0142	0.095007	0.84284	2299	13	0.1134	0.013158	0.06286	0.551684	2335	12	0.1134
BRIP1_P1P2	41	0.014209	0.095027	0.84284	2300	14	0.016425	0.19634	0.51887	0.967735	10985	16	0.016425
TDRD12_P1P2	41	0.01421	0.095027	0.84284	2301	8	0.27664	0.025209	0.1114	0.674572	3387	20	0.27664
LYAR_P1P2	41	0.014211	0.095031	0.84284	2302	11	-0.0067443	0.1738	0.47796	0.954525	10255	14	-0.0067443
STK10_P1P2	41	0.014214	0.095037	0.84284	2303	17	-0.17615	0.4004	0.75914	1	15498	7	-0.17615
DCAF4L1_P1P2	41	0.014235	0.095177	0.84284	2304	17	0.029482	0.035832	0.14729	0.726614	4157	16	0.029482
MOGAT3_P1P2	41	0.014241	0.095189	0.84284	2305	17	-0.22288	0.43067	0.78557	1	16022	11	-0.22288
LPIN2_P1P2	41	0.014249	0.095226	0.84284	2306	13	-0.13306	0.34454	0.70742	1	14501	11	-0.13306
RAB6C_P1P2	41	0.014252	0.095227	0.84284	2307	8	0.30793	0.0012088	0.0075239	0.205488	751	19	0.30793
NMU_P1P2	41	0.014259	0.095246	0.84284	2308	12	-0.088408	0.091782	0.30292	0.866034	7171	15	-0.088408
TOMM70A_P1P2	41	0.01426	0.095246	0.84284	2309	17	-0.22966	0.13457	0.40309	0.925431	8934	8	-0.22966
C14orf37_ENST00000267485.7	41	0.014264	0.095259	0.84284	2310	15	-0.058384	0.17793	0.4852	0.956726	10397	13	-0.058384
UTP15_P1P2	41	0.014266	0.09528	0.84284	2311	12	0.081364	0.037005	0.15116	0.730919	4239	15	0.081364
SLC5A6_P1P2	41	0.014271	0.095295	0.84284	2312	12	-0.019217	0.30047	0.66227	0.99725	13616	12	-0.019217
GNAQ_P1P2	41	0.014283	0.095314	0.84284	2313	15	-0.088609	0.62063	0.90375	1	18257	12	-0.088609
TSHZ2_P1P2	41	0.014288	0.095341	0.84284	2314	14	0.13648	0.65775	0.9206	1	18626	13	0.13648
MST4_P1P2	41	0.014334	0.095516	0.84284	2315	9	0.20842	0.0070687	0.037743	0.469747	1648	16	0.20842
SH3YL1_P1P2	41	0.014348	0.095552	0.84284	2316	16	-0.14218	0.84911	0.97901	1	19885	11	-0.14218
SPRED2_ENST00000443619.2	41	0.014359	0.095577	0.84284	2317	17	-0.046056	0.35436	0.71725	1	14678	13	-0.046056
OC90_P1P2	41	0.014389	0.095754	0.84284	2318	12	0.20472	0.1782	0.48571	0.956726	10409	17	0.20472
ZNF770_P1P2	41	0.014391	0.095764	0.84284	2319	14	-0.0063466	0.79935	0.96769	1	19602	11	-0.0063466
ERMAP_P2	41	0.014391	0.095764	0.84284	2320	17	-0.30437	0.69822	0.93684	1	18930	11	-0.30437
SCGB1A1_P1P2	41	0.014394	0.095773	0.84284	2321	15	0.042768	0.231	0.56895	0.975141	11966	16	0.042768
LAPTM4A_P1P2	41	0.014396	0.09581	0.84284	2322	16	0.070447	0.7135	0.9417	1	19038	10	0.070447
TMEM81_ENST00000367167.3	41	0.014398	0.095815	0.84284	2323	13	-0.068817	0.12889	0.3918	0.918654	8743	11	-0.068817
TTLL8_ENST00000266182.6	41	0.0144	0.095815	0.84284	2324	14	0	0.52509	0.85192	1	17241	11	0
ENST00000440475.1	41	0.0144	0.095815	0.84284	2325	14	0	0.52509	0.85192	1	17242	11	0
ARFGAP1_P1P2	41	0.014402	0.095819	0.84284	2326	14	-0.035567	0.061809	0.225	0.806327	5723	11	-0.035567
ANGPTL2_P1P2	41	0.014419	0.095968	0.84284	2327	17	-0.11089	0.37875	0.73918	1	15113	11	-0.11089
CBLN4_P1P2	41	0.014426	0.096008	0.84284	2328	11	-0.0063426	0.86017	0.98148	1	19946	9	-0.0063426
CER1_P1P2	41	0.014451	0.096065	0.84284	2329	17	-0.19997	0.35007	0.71284	1	14597	10	-0.19997
DENND3_P1P2	41	0.014468	0.096118	0.84284	2330	15	0.044373	0.22029	0.55435	0.972846	11676	16	0.044373
CPQ_P1P2	41	0.01447	0.096128	0.84284	2331	13	0.046723	0.33424	0.69705	0.998848	14307	11	0.046723
NPLOC4_P1P2	41	0.014472	0.096128	0.84284	2332	10	-0.023863	0.25822	0.60624	0.982842	12648	12	-0.023863
OR8H3_ENST00000313472.3	41	0.014477	0.096153	0.84284	2333	16	-0.20043	0.098865	0.32065	0.879163	7476	10	-0.20043
ACSM4_ENST00000399422.4	41	0.01448	0.096161	0.84284	2334	18	-0.28429	0.53973	0.86159	1	17448	10	-0.28429
RABGGTB_P1P2	41	0.01448	0.096161	0.84284	2335	13	-0.24158	0.20605	0.5333	0.967735	11282	11	-0.24158
LYPD5_P1	41	0.014487	0.096185	0.84284	2336	11	-0.10744	0.85281	0.97979	1	19909	9	-0.10744
TMEM170A_P1P2	41	0.014502	0.096241	0.84284	2337	18	-0.2072	0.2352	0.57576	0.978329	12071	8	-0.2072
WWP1_P1P2	41	0.014509	0.096284	0.84284	2338	17	-0.20997	0.91132	0.99048	1	20188	10	-0.20997
PRPF38B_P1P2	41	0.014518	0.096312	0.84284	2339	15	-0.098432	0.13243	0.39844	0.921506	8866	15	-0.098432
SLC10A5_P1P2	41	0.014522	0.096325	0.84284	2340	17	-0.18911	0.48774	0.82705	1	16782	11	-0.18911
TAF1_P1P2	41	0.014531	0.096334	0.84284	2341	12	-0.093726	0.87493	0.98469	1	20013	11	-0.093726
PKDCC_P1P2	41	0.014531	0.096334	0.84284	2342	12	0.035122	0.40559	0.76399	1	15581	13	0.035122
DMC1_P1P2	41	0.014533	0.096357	0.84284	2343	18	-0.30963	0.073616	0.25813	0.834129	6345	14	-0.30963
RPL13_P1P2	41	0.014554	0.096457	0.84284	2344	16	-0.13967	0.00025465	0.0024602	0.111146	454	11	-0.13967
PHGDH_P1P2	41	0.014559	0.096479	0.84284	2345	15	-0.22968	0.7194	0.94351	1	19077	8	-0.22968
EIF2D_P1P2	41	0.014564	0.096496	0.84284	2346	18	-0.19448	0.035274	0.14543	0.72541	4112	12	-0.19448
FPR1_P1P2	41	0.014564	0.096499	0.84284	2347	12	-0.077061	0.63073	0.90852	1	18353	11	-0.077061
ZSCAN12_P1P2	41	0.014565	0.096504	0.84284	2348	16	-0.092509	0.083552	0.28362	0.857987	6772	14	-0.092509
PARVG_P1P2	41	0.014595	0.096606	0.84284	2349	12	-0.021762	0.65624	0.91999	1	18611	11	-0.021762
OR4M2_ENST00000332663.2	41	0.01461	0.096638	0.84284	2350	12	-0.041213	0.14048	0.41656	0.936321	9123	12	-0.041213
MYRF_P1	41	0.014611	0.096638	0.84284	2351	15	-0.052374	0.62166	0.90413	1	18272	11	-0.052374
ZNF488_P2	41	0.014614	0.096661	0.84284	2352	12	0.16652	0.044677	0.17513	0.764796	4686	16	0.16652
CD99_P1P2	41	0.014628	0.09669	0.84284	2353	12	-0.021431	0.16659	0.46367	0.947696	10030	15	-0.021431
MYOZ3_P1P2	41	0.014648	0.096778	0.843252	2354	17	-0.0547	0.21682	0.54947	0.972202	11587	13	-0.0547
SH3BGRL3_P1P2	41	0.014657	0.096828	0.843327	2355	15	0.072323	0.25719	0.60463	0.982653	12617	13	0.072323
HIST1H2BC_P1P2	41	0.014681	0.096963	0.844002	2356	13	0.02016	0.017505	0.081181	0.608502	2734	17	0.02016
TTC5_P1P2	41	0.014688	0.096988	0.844002	2357	14	-0.11725	0.31742	0.68017	0.997634	13969	8	-0.11725
CCDC28A_P1P2	41	0.014748	0.097365	0.84479	2358	16	-0.21101	0.892	0.98732	1	20097	10	-0.21101
MYLK3_P1	41	0.01475	0.097368	0.84479	2359	13	-0.14306	0.46478	0.81023	1	16463	12	-0.14306
TRIM16L_P1	41	0.014776	0.097504	0.84479	2360	18	-0.3351	0.35572	0.71855	1	14701	9	-0.3351
ENPP2_P1P2	41	0.014784	0.097523	0.84479	2361	17	-0.19946	0.11877	0.36977	0.90619	8361	10	-0.19946
ZNF208_P1P2	41	0.014787	0.097531	0.84479	2362	9	0.086949	0.011519	0.056138	0.534523	2154	14	0.086949
GPAT2_ENST00000359548.4	41	0.014788	0.097534	0.84479	2363	15	-0.21118	0.33975	0.70267	0.999446	14411	12	-0.21118
FTO_P1P2	41	0.014794	0.097556	0.84479	2364	17	-0.13541	0.041167	0.16444	0.749706	4499	12	-0.13541
CLDN7_P1P2	41	0.014795	0.097557	0.84479	2365	13	0.031177	0.10663	0.34168	0.897278	7810	16	0.031177
AP1M2_P1P2	41	0.0148	0.097574	0.84479	2366	14	0.11539	0.24308	0.58662	0.98047	12270	14	0.11539
SIN3A_P2	41	0.014807	0.097601	0.84479	2367	14	-0.13166	0.8263	0.97392	1	19766	10	-0.13166
SNTB1_P1P2	41	0.014808	0.097604	0.84479	2368	16	-0.1728	0.9841	0.99894	1	20424	6	-0.1728
INTS8_P1P2	41	0.014811	0.097618	0.84479	2369	16	-0.11421	0.13996	0.41582	0.936009	9112	10	-0.11421
SCGB1D1_P1P2	41	0.014826	0.097717	0.84479	2370	13	-0.13271	0.19525	0.51674	0.967196	10953	14	-0.13271
GPR18_P1P2	41	0.014841	0.097796	0.84479	2371	13	0.059483	0.35852	0.72053	1	14750	12	0.059483
FABP6_P1P2	41	0.014845	0.097802	0.84479	2372	13	-0.027615	0.052043	0.19521	0.777409	5147	14	-0.027615
KITLG_P1P2	41	0.014874	0.097949	0.84479	2373	13	-0.071664	0.026304	0.11508	0.679134	3473	13	-0.071664
EML4_P1P2	41	0.014887	0.098062	0.84479	2374	14	0.089635	0.76033	0.95663	1	19373	9	0.089635
EHHADH_P1P2	41	0.014887	0.098063	0.84479	2375	8	0.094637	0.02954	0.1275	0.701338	3727	16	0.094637
TRIM49_ENST00000329758.1	41	0.014897	0.098093	0.84479	2376	13	0.25965	0.016868	0.077751	0.594685	2681	16	0.25965
TF_P2	41	0.014909	0.098128	0.84479	2377	18	-0.22397	0.070513	0.25116	0.830266	6201	15	-0.22397
INSL3_P1P2	41	0.014933	0.098316	0.84479	2378	12	0.16858	0.061677	0.22462	0.805423	5717	16	0.16858
ASB17_P1P2	41	0.014966	0.09858	0.84479	2379	17	0.10594	0.010587	0.052526	0.52503	2052	17	0.10594
EPM2AIP1_P1P2	41	0.014968	0.098581	0.84479	2380	13	0.12044	0.22375	0.55904	0.9735	11777	16	0.12044
RUFY2_P1P2	41	0.014969	0.098581	0.84479	2381	16	-0.081085	0.32887	0.69182	0.997634	14204	14	-0.081085
MGAT1_P1	41	0.014969	0.098581	0.84479	2382	15	0.017179	0.30715	0.66929	0.997634	13759	13	0.017179
NUTM2G_ENST00000372322.3	41	0.01497	0.098604	0.84479	2383	10	0.094702	0.21633	0.54865	0.972202	11572	15	0.094702
ZRANB3_P1P2	41	0.014975	0.098625	0.84479	2384	11	0.054901	0.54945	0.86808	1	17567	13	0.054901
TAF6_P1P2	41	0.014979	0.098632	0.84479	2385	11	0.010681	0.040115	0.16168	0.748099	4421	15	0.010681
HTR1E_P1P2	41	0.01498	0.098632	0.84479	2386	14	-0.16264	0.20126	0.52672	0.967735	11143	12	-0.16264
TMEM87A_P1P2	41	0.01499	0.098651	0.84479	2387	16	-0.17191	0.1458	0.42798	0.942236	9302	13	-0.17191
AQP4_P1P2	41	0.014991	0.098652	0.84479	2388	14	-0.083239	0.43804	0.79064	1	16131	11	-0.083239
WBP4_P1P2	41	0.014997	0.098658	0.84479	2389	12	0.16785	0.054774	0.20178	0.77806	5319	16	0.16785
TIMMDC1_P1P2	41	0.015001	0.098683	0.84479	2390	13	0.005053	0.067725	0.2424	0.82008	6061	15	0.005053
MC2R_P1P2	41	0.015002	0.098718	0.84479	2391	15	0.069347	0.016638	0.076842	0.592063	2660	14	0.069347
MZT2B_P1P2	41	0.015014	0.098891	0.84479	2392	13	0.011685	0.12615	0.38694	0.916945	8654	16	0.011685
FBP2_P1P2	41	0.015023	0.098902	0.84479	2393	11	0.014137	0.26773	0.62033	0.989267	12860	15	0.014137
KIAA2026_P1P2	41	0.015028	0.098913	0.84479	2394	18	-0.19002	0.56517	0.87696	1	17749	8	-0.19002
CHMP4B_P1P2	41	0.015035	0.098928	0.84479	2395	17	-0.20179	0.29641	0.65758	0.996735	13526	15	-0.20179
CCDC88C_P1P2	41	0.015051	0.098956	0.84479	2396	18	-0.11502	0.10973	0.34908	0.899953	7951	10	-0.11502
COA6_P1P2	41	0.015061	0.099071	0.84479	2397	10	-0.02254	0.35677	0.71924	1	14718	13	-0.02254
OR2M3_P1P2	41	0.015074	0.099124	0.84479	2398	17	-0.22	0.35687	0.71933	1	14721	10	-0.22
CCR6_ENST00000400926.2	41	0.015089	0.099169	0.84479	2399	12	0.15188	0.0082795	0.042888	0.487742	1803	15	0.15188
CCR5_P1P2	41	0.015092	0.099174	0.84479	2400	15	0.11566	0.65302	0.91853	1	18584	13	0.11566
BTF3_P1P2	41	0.015098	0.099192	0.84479	2401	17	-0.18067	0.24765	0.59232	0.981203	12377	10	-0.18067
CCDC141_P1P2	41	0.015099	0.099192	0.84479	2402	16	-0.11457	0.75441	0.95484	1	19321	10	-0.11457
XCR1_P1P2	41	0.01512	0.099312	0.84479	2403	17	-0.20296	0.79305	0.96613	1	19581	9	-0.20296
ARHGAP4_P2	41	0.015145	0.099434	0.84479	2404	10	-0.094227	0.26386	0.61469	0.986817	12775	8	-0.094227
PRCD_P2	41	0.015158	0.099466	0.84479	2405	13	-0.038594	0.018881	0.086852	0.623917	2854	10	-0.038594
TMEM232_P2	41	0.015158	0.099466	0.84479	2406	18	-0.22967	0.097937	0.31871	0.878879	7438	9	-0.22967
TNFRSF1B_P2	41	0.015163	0.099487	0.84479	2407	15	-0.024379	0.071825	0.25376	0.830705	6260	15	-0.024379
NDUFS7_P1P2	41	0.015164	0.099525	0.84479	2408	15	0.23446	0.062406	0.22687	0.807939	5759	17	0.23446
NHSL2_P1P2	41	0.015171	0.099557	0.84479	2409	12	-0.048271	0.47357	0.81687	1	16587	12	-0.048271
NGRN_P1P2	41	0.015181	0.099604	0.84479	2410	11	0.14933	0.40973	0.76801	1	15663	14	0.14933
SULT1C4_P1P2	41	0.015184	0.099606	0.84479	2411	17	-0.2183	0.12965	0.39299	0.918654	8769	13	-0.2183
GPATCH2L_P1P2	41	0.015186	0.099615	0.84479	2412	15	-0.014656	0.26156	0.61137	0.985526	12721	15	-0.014656
IL20RA_P1P2	41	0.015202	0.099684	0.84479	2413	10	0.074753	0.24488	0.58858	0.980695	12308	12	0.074753
SP3_P1P2	41	0.015209	0.099693	0.84479	2414	14	-0.015835	0.50485	0.83873	1	17003	10	-0.015835
MAP3K4_P1P2	41	0.01521	0.099698	0.84479	2415	15	-0.03211	0.023346	0.10427	0.657983	3242	13	-0.03211
NKX2-4_P1P2	41	0.015217	0.099744	0.84479	2416	17	-0.00073257	0.75451	0.95488	1	19323	11	-0.00073257
STMN2_P1P2	41	0.015229	0.09978	0.84479	2417	18	-0.090415	0.025359	0.11193	0.67475	3398	17	-0.090415
TLN2_ENST00000561311.1	41	0.01523	0.099781	0.84479	2418	16	-0.073241	0.529	0.85474	1	17299	8	-0.073241
ARF6_P2	41	0.015243	0.099832	0.84479	2419	15	-0.21357	0.62114	0.90392	1	18265	8	-0.21357
FBXO11_P1P2	41	0.01525	0.09985	0.84479	2420	16	-0.19622	0.45373	0.80192	1	16312	8	-0.19622
MAPK8IP2_P1P2	41	0.015256	0.099857	0.84479	2421	14	-0.098436	0.086687	0.29151	0.863301	6926	11	-0.098436
AQP12A_P1P2	41	0.015263	0.099893	0.84479	2422	14	-0.24938	0.43318	0.78716	1	16059	12	-0.24938
CADPS2_P1P2	41	0.015277	0.10004	0.84479	2423	16	-0.15387	0.68763	0.93334	1	18872	8	-0.15387
ZNF441_P1P2	41	0.015281	0.10005	0.84479	2424	16	-0.22014	0.49746	0.83379	1	16905	11	-0.22014
OAZ1_P1P2	41	0.015286	0.10005	0.84479	2425	8	-0.093349	0.60913	0.89834	1	18152	8	-0.093349
CNGB1_P1P2	41	0.015288	0.10007	0.84479	2426	17	-0.21094	0.35946	0.7215	1	14769	7	-0.21094
HMGXB4_P1P2	41	0.015289	0.10007	0.84479	2427	15	-0.056101	0.17738	0.48386	0.955975	10380	10	-0.056101
MAPK13_P2	41	0.015298	0.1001	0.84479	2428	14	-0.071807	0.82234	0.97303	1	19757	10	-0.071807
HNRNPLL_P1P2	41	0.015301	0.10011	0.84479	2429	11	0.18422	0.015644	0.073051	0.580627	2580	17	0.18422
PTGES2_P1P2	41	0.015302	0.10011	0.84479	2430	11	0.15821	0.11945	0.37107	0.906346	8394	16	0.15821
CPB2_P1P2	41	0.015311	0.10018	0.84479	2431	17	-0.26805	0.41261	0.77054	1	15707	13	-0.26805
ZNF479_P1P2	41	0.015323	0.10025	0.84479	2432	18	-0.33216	0.7874	0.96448	1	19532	8	-0.33216
C2orf42_ENST00000420306.1	41	0.015338	0.10027	0.84479	2433	13	0.089099	0.11038	0.35023	0.899953	7980	14	0.089099
CNTD2_P1	41	0.015343	0.10029	0.84479	2434	13	0.15574	0.053509	0.19875	0.778	5233	18	0.15574
RABGAP1_P1P2	41	0.015344	0.10029	0.84479	2435	12	-0.049411	0.23911	0.58178	0.979943	12169	14	-0.049411
GKN1_P1P2	41	0.015363	0.10042	0.845553	2436	15	-0.045687	0.21368	0.54471	0.970911	11506	10	-0.045687
LHFPL3_P1P2	41	0.015412	0.10133	0.852819	2437	15	0.017177	0.54085	0.86234	1	17465	11	0.017177
CD81_P1	41	0.015415	0.10137	0.852819	2438	17	-0.20181	0.16367	0.45851	0.947144	9923	14	-0.20181
ZBTB44_P1P2	41	0.015424	0.10142	0.852932	2439	17	-0.10613	0.047515	0.1828	0.767201	4887	13	-0.10613
MRPS18C_P1P2	41	0.01544	0.10155	0.853176	2440	7	0.21961	0.00083596	0.0055365	0.174399	651	19	0.21961
MEOX1_P1P2	41	0.015454	0.10161	0.853176	2441	16	-0.2277	0.23856	0.58085	0.979853	12158	7	-0.2277
LOC100506127_P1P2	41	0.015479	0.10174	0.853176	2442	14	0.095277	0.023033	0.10315	0.656361	3222	17	0.095277
TMEM241_P1P2	41	0.015482	0.10175	0.853176	2443	16	-0.18804	0.26531	0.61728	0.987985	12809	10	-0.18804
ZMPSTE24_P1P2	41	0.015486	0.10179	0.853176	2444	13	0.14223	0.011827	0.057176	0.535085	2191	14	0.14223
SLC38A7_P1P2	41	0.015494	0.1018	0.853176	2445	10	-0.00010941	0.15284	0.43925	0.943479	9545	13	-0.00010941
EMC3_P1	41	0.015519	0.10185	0.853176	2446	14	-0.070419	0.75184	0.95402	1	19301	9	-0.070419
HDAC4_P1P2	41	0.015522	0.10186	0.853176	2447	17	-0.18172	0.66078	0.92184	1	18664	10	-0.18172
GNMT_P1P2	41	0.015525	0.10188	0.853176	2448	12	-0.033332	0.31464	0.67762	0.997634	13914	13	-0.033332
OR51E1_P1P2	41	0.015533	0.10193	0.853176	2449	12	0.098946	0.12184	0.37687	0.909437	8497	11	0.098946
MAN2B1_P2	41	0.015538	0.10195	0.853176	2450	16	-0.16	0.42029	0.77747	1	15836	11	-0.16
ZNF764_P1P2	41	0.015541	0.10195	0.853176	2451	18	-0.19313	0.4831	0.82368	1	16730	9	-0.19313
RC3H2_P1P2	41	0.015585	0.10213	0.853434	2452	11	0.11007	0.37225	0.73344	1	14994	15	0.11007
RPE65_P1P2	41	0.015591	0.10215	0.853434	2453	18	-0.23843	0.15764	0.44846	0.945997	9692	7	-0.23843
GRIK1_P1P2	41	0.015594	0.10216	0.853434	2454	17	-0.20974	0.28308	0.64067	0.993696	13222	13	-0.20974
ELF2_P1P2	41	0.015598	0.10217	0.853434	2455	16	0.11132	0.001763	0.011046	0.258936	875	16	0.11132
SHROOM4_P1P2	41	0.015606	0.10219	0.853434	2456	16	-0.1286	0.51617	0.84587	1	17121	14	-0.1286
INVS_P1P2	41	0.015648	0.10241	0.854657	2457	18	-0.31906	0.58928	0.88849	1	17947	7	-0.31906
AWAT2_P1P2	41	0.015659	0.10245	0.854657	2458	15	-0.11321	0.84312	0.97765	1	19863	10	-0.11321
LEFTY1_ENST00000272134.5	41	0.015682	0.10255	0.854657	2459	16	-0.13831	0.097587	0.318	0.87829	7422	11	-0.13831
TNFRSF10B_P1P2	41	0.015699	0.10262	0.854657	2460	14	-0.028326	0.19321	0.51351	0.966428	10890	11	-0.028326
P2RX3_P1P2	41	0.015706	0.10265	0.854657	2461	18	-0.31375	0.53877	0.8609	1	17431	8	-0.31375
LMNB1_P1P2	41	0.015707	0.10266	0.854657	2462	13	0.11787	0.066532	0.2381	0.814352	5997	16	0.11787
ELF4_P1P2	41	0.015714	0.10277	0.854657	2463	17	-0.11541	0.81287	0.97092	1	19694	10	-0.11541
DECR1_P1P2	41	0.015735	0.10285	0.854657	2464	17	-0.14317	0.42331	0.78018	1	15895	13	-0.14317
OR10G2_ENST00000542433.1	41	0.015737	0.10287	0.854657	2465	12	0.20557	0.29133	0.65069	0.995128	13411	16	0.20557
AVPI1_P1P2	41	0.015755	0.10291	0.854657	2466	15	0.095509	0.067701	0.24239	0.82008	6060	15	0.095509
CPN1_P1P2	41	0.015763	0.10293	0.854657	2467	11	0.24408	0.0048069	0.026831	0.401995	1369	17	0.24408
RHPN2_P1P2	41	0.015764	0.10293	0.854657	2468	17	-0.24611	0.22561	0.56159	0.97384	11825	12	-0.24611
JMJD1C_P1P2	41	0.015766	0.10293	0.854657	2469	14	-0.071101	0.23012	0.56766	0.974767	11937	12	-0.071101
C17orf53_P1P2	41	0.015768	0.10294	0.854657	2470	9	-0.0043882	0.79689	0.96708	1	19593	9	-0.0043882
KCNT1_P1	41	0.015786	0.10303	0.854657	2471	15	-0.09129	0.52597	0.85262	1	17250	9	-0.09129
ZNF774_P1P2	40	0.015787	0.10361	0.855481	2472	13	-0.13195	0.00070232	0.00474	0.159382	617	10	-0.13195
C9orf106_P1P2	41	0.015789	0.10304	0.854657	2473	18	-0.094083	0.55359	0.8708	1	17623	11	-0.094083
ERVV-2_P1P2	41	0.01579	0.10305	0.854657	2474	17	-0.14121	0.169	0.46809	0.94891	10114	9	-0.14121
SYBU_P2	41	0.015792	0.10309	0.854657	2475	13	0.16609	0.24736	0.59191	0.981203	12372	16	0.16609
EFNB1_P1P2	41	0.015809	0.10331	0.855481	2476	10	0.15513	0.50378	0.83797	1	16992	13	0.15513
TRIM54_P1P2	41	0.015818	0.10334	0.855481	2477	11	0.032499	0.65585	0.91978	1	18605	12	0.032499
TAS2R41_ENST00000408916.1	41	0.015833	0.10343	0.855481	2478	18	-0.34743	0.072955	0.25639	0.832389	6310	10	-0.34743
NUPL2_P1P2	41	0.015853	0.10356	0.855481	2479	7	0.35245	0.014703	0.069178	0.57068	2486	21	0.35245
GCSAML_P1P2	41	0.015855	0.10357	0.855481	2480	11	0.042389	0.6294	0.90793	1	18343	12	0.042389
C1orf185_P1P2	41	0.01589	0.10369	0.855481	2481	16	-0.13185	0.88108	0.98572	1	20050	9	-0.13185
SPINT3_P1P2	41	0.01589	0.1037	0.855481	2482	14	-0.1077	0.75798	0.95594	1	19350	10	-0.1077
CDYL_P1	41	0.015901	0.10372	0.855481	2483	13	-0.009495	0.11679	0.36447	0.903512	8274	15	-0.009495
ZSWIM5_P1P2	41	0.015908	0.10374	0.855481	2484	13	0.2067	0.047324	0.18221	0.766793	4872	16	0.2067
CTBP1_P1P2	41	0.015916	0.10389	0.855481	2485	14	-0.18075	0.81433	0.97124	1	19710	6	-0.18075
GBX1_P2	41	0.015926	0.10392	0.855481	2486	15	-0.037453	0.24811	0.59301	0.981281	12392	16	-0.037453
MDFIC_P1P2	41	0.015931	0.10394	0.855481	2487	17	-0.24273	0.372	0.73321	1	14988	13	-0.24273
NUDC_P1P2	41	0.015936	0.10394	0.855481	2488	16	0.0040633	0.35945	0.7215	1	14768	13	0.0040633
FBRS_P1P2	41	0.015947	0.10396	0.855481	2489	14	-0.15579	0.46063	0.80692	1	16404	11	-0.15579
ID2_P2	41	0.015947	0.10396	0.855481	2490	15	-0.1777	0.52407	0.85134	1	17224	7	-0.1777
SUGT1_P1P2	41	0.016	0.10413	0.855481	2491	18	-0.31432	0.54197	0.86322	1	17476	12	-0.31432
DCAF4_P1P2	41	0.016031	0.10422	0.855481	2492	14	-0.12892	0.98955	0.99936	1	20451	7	-0.12892
USP45_P1P2	41	0.016036	0.10426	0.855481	2493	16	0.012952	0.3062	0.6685	0.99758	13741	12	0.012952
NAPEPLD_P1P2	41	0.016039	0.10427	0.855481	2494	10	0.040928	0.48401	0.82446	1	16743	12	0.040928
C5orf38_P1P2	41	0.01605	0.1043	0.855481	2495	15	0.029463	0.45757	0.80488	1	16372	11	0.029463
HS2ST1_P1P2	41	0.01605	0.10431	0.855481	2496	14	-0.039339	0.20049	0.52562	0.967735	11117	13	-0.039339
LIME1_P1	41	0.016063	0.10436	0.855481	2497	16	-0.047906	0.15379	0.44079	0.94381	9579	9	-0.047906
BHLHE41_P1P2	41	0.01607	0.10438	0.855481	2498	14	-0.061274	0.0077714	0.040797	0.481588	1734	14	-0.061274
PMF1_P1P2	41	0.016082	0.10442	0.855481	2499	12	0.14556	0.50009	0.83547	1	16944	14	0.14556
OTUD7A_ENST00000307050.4	41	0.016083	0.10442	0.855481	2500	10	0.23676	0.025106	0.11088	0.673072	3379	20	0.23676
9-Sep_P1P2	41	0.016085	0.10442	0.855481	2501	10	0.096194	0.16624	0.46317	0.947696	10018	15	0.096194
SMARCA5_P1P2	41	0.016094	0.10443	0.855481	2502	10	0.11451	0.33947	0.70237	0.999446	14407	14	0.11451
FAM178B_P1P2	41	0.016095	0.10443	0.855481	2503	17	-0.11124	0.2225	0.55703	0.972846	11740	12	-0.11124
GPR142_ENST00000335666.4	41	0.016113	0.10448	0.855481	2504	15	0.032545	0.48503	0.82531	1	16755	13	0.032545
REPIN1_P1P2	41	0.016116	0.10448	0.855481	2505	15	-0.20959	0.33696	0.69995	0.999372	14365	9	-0.20959
GRAMD1A_P1P2	41	0.016124	0.10452	0.855481	2506	16	0.065781	0.29653	0.65773	0.996735	13528	13	0.065781
GOLGA1_P1P2	41	0.016141	0.10527	0.860907	2507	17	-0.15422	0.95507	0.99616	1	20329	8	-0.15422
SULT1A4_ENST00000344620.6	41	0.016145	0.10528	0.860907	2508	16	0.05572	0.68243	0.93156	1	18834	13	0.05572
TGFBR1_P1P2	41	0.01616	0.10531	0.860907	2509	13	0.14259	0.059534	0.21695	0.794823	5597	16	0.14259
CAMSAP2_P1P2	41	0.016177	0.10541	0.861412	2510	11	0.13708	0.18636	0.50239	0.965154	10672	10	0.13708
CMTM7_P1P2	41	0.016182	0.10552	0.861944	2511	14	-0.041746	0.67796	0.92936	1	18804	13	-0.041746
GCH1_P1P2	41	0.016199	0.10559	0.862141	2512	15	-0.10022	0.84073	0.97716	1	19851	8	-0.10022
CASP8_P2	41	0.016243	0.10587	0.862638	2513	11	0.011016	0.14979	0.43519	0.943479	9441	14	0.011016
FMN2_P1P2	41	0.016244	0.10587	0.862638	2514	18	-0.26255	0.10619	0.34068	0.896578	7792	14	-0.26255
BBS1_P1P2	41	0.016278	0.10597	0.862638	2515	16	-0.077173	0.62253	0.90463	1	18282	13	-0.077173
FOXP2_ENST00000350908.4	41	0.016278	0.10597	0.862638	2516	17	-0.15468	0.55676	0.87253	1	17654	12	-0.15468
GTF2E2_P1P2	41	0.016281	0.10598	0.862638	2517	10	0.075333	0.4321	0.78642	1	16040	11	0.075333
BCL2A1_P1P2	41	0.016292	0.106	0.862638	2518	15	-0.067401	0.73706	0.94927	1	19215	8	-0.067401
RSU1_P1P2	41	0.016292	0.106	0.862638	2519	16	-0.28267	0.59827	0.89306	1	18041	8	-0.28267
TCL1B_P1P2	41	0.016298	0.10603	0.862638	2520	13	0.035379	0.0096168	0.048123	0.506295	1949	17	0.035379
ARID1B_P1	41	0.016301	0.10603	0.862638	2521	13	-0.11145	0.071477	0.25317	0.830705	6249	10	-0.11145
WDR92_P1P2	41	0.01631	0.10616	0.862638	2522	15	-0.032607	0.14143	0.41905	0.936941	9165	15	-0.032607
GDI1_P1P2	41	0.016315	0.10617	0.862638	2523	14	-0.16908	0.77509	0.96078	1	19456	10	-0.16908
ITGB1BP1_P1P2	41	0.016322	0.10618	0.862638	2524	10	0.05965	0.024113	0.10703	0.664035	3305	17	0.05965
CMKLR1_P1	41	0.016336	0.10624	0.862638	2525	13	-0.021412	0.66362	0.92289	1	18689	9	-0.021412
FSIP2_P1	41	0.016337	0.10624	0.862638	2526	17	0.064704	0.10782	0.3448	0.898892	7844	18	0.064704
SAMD11_P1	41	0.016353	0.1063	0.862838	2527	18	-0.2554	0.46117	0.80736	1	16408	11	-0.2554
CHRNA7_P1P2	41	0.016365	0.10639	0.862971	2528	18	-0.17165	0.12776	0.3899	0.917535	8713	12	-0.17165
OPCML_ENST00000331898.7	41	0.016371	0.10645	0.862971	2529	17	-0.16669	0.65819	0.92078	1	18633	11	-0.16669
ZC2HC1B_P1P2	41	0.016405	0.10655	0.862971	2530	14	-0.15812	0.53125	0.85619	1	17331	9	-0.15812
MEIG1_P1P2	41	0.016405	0.10655	0.862971	2531	17	-0.010521	0.12555	0.38578	0.915945	8638	12	-0.010521
RNF17_P1P2	41	0.016408	0.10657	0.862971	2532	10	0.026578	0.27449	0.62957	0.990579	13034	13	0.026578
RP2_P1P2	41	0.016408	0.10657	0.862971	2533	14	-0.25443	0.8149	0.97138	1	19714	9	-0.25443
RBMXL3_P1P2	41	0.01643	0.10671	0.863168	2534	17	-0.12661	0.16864	0.46763	0.94891	10101	15	-0.12661
TEX19_P1P2	41	0.016441	0.10674	0.863168	2535	15	-0.012796	0.89722	0.98817	1	20117	9	-0.012796
TRABD2B_P1P2	41	0.016445	0.10676	0.863168	2536	14	-0.046273	0.071245	0.25269	0.830467	6240	14	-0.046273
KLHL10_P1P2	41	0.016445	0.10676	0.863168	2537	18	-0.13662	0.28282	0.64044	0.993696	13216	13	-0.13662
KIRREL3_P1P2	41	0.016484	0.10773	0.870496	2538	16	-0.020588	0.063082	0.22919	0.809315	5808	15	-0.020588
ARPC4-TTLL3_P2	41	0.0165	0.10777	0.870496	2539	15	-0.15475	0.15859	0.45013	0.945997	9735	10	-0.15475
GNPAT_P1P2	41	0.016514	0.10788	0.870496	2540	14	0.051059	0.011772	0.056998	0.534873	2185	18	0.051059
RFX5_P1P2	41	0.016514	0.10788	0.870496	2541	10	0.11787	0.10458	0.33614	0.89104	7737	12	0.11787
PHKA2_P1P2	41	0.016524	0.10792	0.870496	2542	18	-0.14296	0.019396	0.088718	0.62748	2900	10	-0.14296
PROKR1_P1P2	41	0.016529	0.10801	0.870496	2543	12	-0.014539	0.62551	0.90607	1	18311	10	-0.014539
RAB37_P1P2	41	0.016543	0.10805	0.870496	2544	15	-0.074208	0.51692	0.84644	1	17136	11	-0.074208
B3GALT5_ENST00000343118.4	41	0.016546	0.10805	0.870496	2545	16	0	0.44773	0.79741	1	16238	8	0
ENST00000398714.2	41	0.016546	0.10805	0.870496	2546	16	0	0.44773	0.79741	1	16239	8	0
TLE6_P1P2	41	0.016555	0.10811	0.870559	2547	17	-0.12193	0.27485	0.62995	0.990684	13042	13	-0.12193
C3orf33_P1P2	41	0.016576	0.10825	0.870559	2548	18	-0.33251	0.16849	0.46739	0.94891	10097	8	-0.33251
A4GNT_P1P2	41	0.016581	0.10825	0.870559	2549	12	-0.046551	0.39712	0.75659	1	15443	11	-0.046551
BRMS1_P1P2	41	0.016582	0.10826	0.870559	2550	17	-0.22672	0.993	0.99958	1	20458	7	-0.22672
5-Sep_P1	41	0.016592	0.1083	0.870559	2551	8	0.12814	0.12006	0.37203	0.906346	8418	16	0.12814
TNFRSF9_P1P2	41	0.016623	0.10841	0.870559	2552	17	-0.20985	0.98009	0.9986	1	20405	6	-0.20985
MIS18A_P1P2	41	0.016638	0.10845	0.870559	2553	14	-0.11477	0.4423	0.79379	1	16174	14	-0.11477
NOVA1_P1P2	41	0.01664	0.10846	0.870559	2554	13	-0.031879	0.75238	0.95417	1	19310	11	-0.031879
CYP3A5_P1P2	41	0.016648	0.1085	0.870559	2555	16	-0.15815	0.056598	0.20663	0.783129	5411	8	-0.15815
SCN5A_P1P2	41	0.016649	0.1085	0.870559	2556	11	0.055163	0.0087258	0.044483	0.492157	1851	15	0.055163
TMEM27_P1P2	41	0.016668	0.10856	0.870559	2557	17	-0.0017384	0.1018	0.32829	0.88624	7598	14	-0.0017384
SPATC1L_P2	41	0.016674	0.10859	0.870559	2558	18	-0.29493	0.78486	0.96384	1	19515	8	-0.29493
RTN4_ENST00000394609.2	41	0.016686	0.10929	0.870559	2559	16	0.044603	0.72101	0.94404	1	19092	12	0.044603
HTR2B_P1P2	41	0.016693	0.10931	0.870559	2560	10	-0.031279	0.033345	0.13966	0.721531	3957	9	-0.031279
QPCTL_P1P2	41	0.016704	0.10936	0.870559	2561	17	-0.23031	0.60815	0.89785	1	18142	8	-0.23031
TTC37_P1P2	41	0.01671	0.10943	0.870559	2562	16	-0.16373	0.00646	0.034176	0.444224	1578	9	-0.16373
SHC4_ENST00000332408.4	41	0.016714	0.10945	0.870559	2563	11	-0.0055737	0.3059	0.66825	0.99758	13736	15	-0.0055737
CXorf49_ENST00000452468.1	41	0.016724	0.10947	0.870559	2564	15	-0.11721	0.85205	0.9796	1	19905	10	-0.11721
NELFE_P1P2	41	0.016734	0.1095	0.870559	2565	16	-0.1514	0.95775	0.99644	1	20334	9	-0.1514
GULP1_P1P2	41	0.016735	0.1095	0.870559	2566	16	-0.038302	0.066256	0.23754	0.814192	5976	12	-0.038302
FGF14_ENST00000376143.4	41	0.01675	0.10954	0.870559	2567	14	-0.047905	0.53057	0.85578	1	17322	11	-0.047905
RYR1_P1P2	41	0.01676	0.10958	0.870559	2568	10	0.059012	0.60164	0.89455	1	18076	12	0.059012
SLC12A5_P2	41	0.016767	0.1096	0.870559	2569	14	-0.080065	0.47257	0.81606	1	16573	10	-0.080065
FNBP4_P1P2	41	0.016772	0.10961	0.870559	2570	13	-0.029442	0.53281	0.85704	1	17353	14	-0.029442
CD151_P1P2	41	0.016776	0.1097	0.870559	2571	10	0.0072303	0.035254	0.14539	0.72541	4111	17	0.0072303
HAL_P1P2	41	0.016776	0.1097	0.870559	2572	18	0.0601	0.73099	0.94728	1	19169	12	0.0601
PFKM_P1	41	0.016783	0.10973	0.870559	2573	18	-0.24914	0.068219	0.2441	0.821935	6082	14	-0.24914
TINAGL1_P1P2	41	0.016787	0.10974	0.870559	2574	18	-0.090042	0.11356	0.35806	0.900577	8146	14	-0.090042
CCT6A_P1P2	41	0.01679	0.10975	0.870559	2575	12	-0.062225	0.034567	0.14302	0.721531	4063	11	-0.062225
ENDOU_P1P2	41	0.016803	0.10985	0.870559	2576	15	-0.14424	0.61408	0.9007	1	18193	9	-0.14424
CLU_P2	41	0.016808	0.10986	0.870559	2577	15	0.12169	0.29486	0.65572	0.996735	13487	16	0.12169
TCP11X2_ENST00000453326.2	41	0.016812	0.10986	0.870559	2578	4	0.10329	0.2641	0.61493	0.986966	12779	16	0.10329
NMNAT1_P1P2	41	0.016814	0.10988	0.870559	2579	15	-0.15675	0.21038	0.53961	0.968565	11417	9	-0.15675
RAB36_P1P2	41	0.016822	0.10996	0.870559	2580	9	0.12433	0.029879	0.12857	0.702131	3755	19	0.12433
SCARA3_P1P2	41	0.016834	0.11001	0.870559	2581	14	-0.03461	0.045964	0.17849	0.764796	4784	12	-0.03461
VIT_P1P2	41	0.016838	0.11001	0.870559	2582	16	-0.15547	0.83587	0.97602	1	19827	7	-0.15547
DCSTAMP_P1P2	41	0.016842	0.11003	0.870559	2583	15	0.075525	0.96812	0.9976	1	20373	8	0.075525
GPR182_P1P2	41	0.016864	0.11007	0.870559	2584	16	-0.039288	0.50826	0.84089	1	17045	9	-0.039288
TSNAX_P1P2	41	0.016864	0.11007	0.870559	2585	17	-0.082956	0.13551	0.40612	0.929531	8961	11	-0.082956
MAGEA4_P1P2	41	0.016868	0.1101	0.870559	2586	16	-0.0060602	0.13911	0.41362	0.933632	9085	11	-0.0060602
NSMCE1_P1P2	41	0.016894	0.11017	0.870559	2587	14	-0.11465	0.95789	0.99646	1	20337	9	-0.11465
SNAP25_P1P2	41	0.016896	0.11018	0.870559	2588	18	-0.2613	0.027271	0.11787	0.679406	3558	9	-0.2613
RNF34_P1P2	41	0.016904	0.11019	0.870559	2589	15	0.06438	0.38092	0.74125	1	15142	12	0.06438
CRP_P1P2	41	0.016949	0.11044	0.870559	2590	13	-0.15868	0.48379	0.8242	1	16741	8	-0.15868
ST6GALNAC1_P1P2	41	0.016959	0.11055	0.870559	2591	15	-0.19046	0.18074	0.49027	0.957959	10495	13	-0.19046
TADA1_P1P2	41	0.01696	0.11055	0.870559	2592	6	0.25386	0.028351	0.1216	0.687024	3628	19	0.25386
IFNL2_ENST00000331982.5	41	0.016961	0.11055	0.870559	2593	16	-0.286	0.24143	0.58438	0.980135	12227	14	-0.286
AKR7A3_P1P2	41	0.016984	0.1108	0.870559	2594	16	-0.08578	0.17236	0.47468	0.952936	10217	17	-0.08578
BORA_P1P2	41	0.016997	0.11087	0.870559	2595	15	-0.21788	0.29558	0.65647	0.996735	13508	12	-0.21788
MIA_P2	41	0.016999	0.11088	0.870559	2596	13	-0.097021	0.26832	0.62107	0.989267	12877	7	-0.097021
POLR2E_P1	41	0.016999	0.11088	0.870559	2597	8	0.039103	0.32241	0.68514	0.997634	14056	15	0.039103
RGS17_P1P2	41	0.017007	0.11091	0.870559	2598	7	0.1477	0.10825	0.34567	0.898892	7872	16	0.1477
ALDOC_P1P2	41	0.017008	0.11092	0.870559	2599	16	-0.059598	0.51508	0.84494	1	17113	9	-0.059598
TRAIP_P1P2	41	0.017014	0.11095	0.870559	2600	13	0.0054722	0.37542	0.73616	1	15061	13	0.0054722
FBXL19_P1P2	41	0.017037	0.11103	0.870559	2601	16	-0.25317	0.48467	0.82495	1	16751	9	-0.25317
SEMA3G_P1P2	41	0.017059	0.1111	0.870559	2602	10	0.088252	0.031006	0.13187	0.704581	3839	13	0.088252
ZDHHC20_P1P2	41	0.017069	0.11117	0.870559	2603	13	0.0070976	0.35243	0.7152	1	14646	13	0.0070976
AGFG1_P1P2	41	0.017071	0.11117	0.870559	2604	16	0.022882	0.53778	0.86024	1	17414	10	0.022882
CARD9_P1P2	41	0.017082	0.11124	0.870559	2605	16	-0.22853	0.31848	0.68105	0.997634	13989	12	-0.22853
IGFBP7_P1P2	41	0.01709	0.11127	0.870559	2606	16	-0.026933	0.033295	0.13949	0.721531	3953	12	-0.026933
ZC3H7A_P1P2	41	0.017098	0.1113	0.870559	2607	12	-0.064741	0.085303	0.28842	0.862079	6853	11	-0.064741
BACE2_P1P2	41	0.017116	0.11135	0.870559	2608	18	-0.15205	0.61326	0.90035	1	18184	11	-0.15205
CCPG1_P1P2	41	0.017136	0.11147	0.870559	2609	17	-0.13599	0.98092	0.99866	1	20408	8	-0.13599
KRTAP1-4_ENST00000377747.4	41	0.017144	0.11154	0.870559	2610	13	-0.17022	0.39607	0.75562	1	15418	13	-0.17022
CELF3_P1P2	41	0.017145	0.11154	0.870559	2611	13	0.10686	0.057363	0.21087	0.792589	5454	13	0.10686
OR7A17_ENST00000327462.2	41	0.017152	0.11157	0.870559	2612	13	-0.013014	0.63641	0.91108	1	18408	12	-0.013014
GNA13_P1P2	41	0.017153	0.11157	0.870559	2613	18	-0.21971	0.022196	0.10004	0.648552	3154	10	-0.21971
PIGG_P1P2	41	0.017173	0.11167	0.870559	2614	10	0.080849	0.14971	0.43505	0.943479	9436	17	0.080849
ZDHHC11_P1P2	41	0.017178	0.11167	0.870559	2615	17	-0.087734	0.36819	0.72906	1	14913	13	-0.087734
ANKDD1A_P1P2	41	0.01719	0.11183	0.870559	2616	12	0.019709	0.058403	0.21358	0.792652	5510	11	0.019709
C6orf183_ENST00000417143.3	41	0.017196	0.11186	0.870559	2617	17	-0.30188	0.58675	0.88734	1	17926	8	-0.30188
COL13A1_P1P2	41	0.017206	0.11189	0.870559	2618	16	0.023436	0.035331	0.14564	0.725438	4116	14	0.023436
VPS9D1_P1P2	41	0.017208	0.1119	0.870559	2619	13	-0.12191	0.16155	0.45478	0.946401	9845	12	-0.12191
EML3_P1P2	41	0.017209	0.1119	0.870559	2620	15	-0.044148	0.11302	0.35669	0.900577	8107	16	-0.044148
FAT1_P2	41	0.017218	0.11195	0.870559	2621	14	-0.16931	0.32823	0.69114	0.997634	14192	13	-0.16931
DDA1_P1P2	41	0.017236	0.11205	0.870559	2622	15	-0.12295	0.65576	0.91972	1	18603	11	-0.12295
PHLPP1_P1P2	41	0.017263	0.11216	0.870559	2623	17	-0.16557	0.64353	0.91411	1	18494	9	-0.16557
THBD_P1	41	0.017264	0.11217	0.870559	2624	15	-0.12661	0.65024	0.91709	1	18563	11	-0.12661
ZDHHC4_P1P2	41	0.017269	0.11219	0.870559	2625	18	-0.28101	0.73087	0.94722	1	19167	11	-0.28101
SPATA5_P1P2	41	0.017274	0.11219	0.870559	2626	16	-0.24406	0.93607	0.99409	1	20265	6	-0.24406
USP54_P1	41	0.017276	0.11219	0.870559	2627	17	-0.12403	0.06621	0.23737	0.814192	5970	14	-0.12403
SIL1_P1P2	41	0.01728	0.11219	0.870559	2628	12	0.10159	0.18082	0.49035	0.957959	10499	17	0.10159
POLR1A_P1P2	41	0.017286	0.11225	0.870559	2629	13	-0.11427	0.27015	0.62365	0.990579	12908	10	-0.11427
BCLAF1_P1P2	41	0.017287	0.11226	0.870559	2630	15	-0.14613	0.71764	0.94296	1	19062	12	-0.14613
LIG4_P1	41	0.017289	0.11226	0.870559	2631	13	-0.04365	0.24831	0.59341	0.981281	12397	12	-0.04365
ZSCAN5B_ENST00000586855.2	41	0.017297	0.11229	0.870559	2632	18	-0.19746	0.8694	0.98351	1	19987	9	-0.19746
F8_P1	41	0.017318	0.11237	0.870559	2633	18	-0.2497	0.71046	0.94072	1	19021	7	-0.2497
FAM83G_P1P2	41	0.01732	0.11237	0.870559	2634	16	-0.18851	0.29829	0.65968	0.996735	13562	13	-0.18851
CGREF1_P1P2	41	0.017342	0.11247	0.870559	2635	15	0.021636	0.126	0.38658	0.916775	8649	17	0.021636
MICAL3_P2	41	0.017345	0.11249	0.870559	2636	13	0.023906	0.15369	0.44055	0.943479	9577	12	0.023906
PHLDB1_P2	41	0.01735	0.1125	0.870559	2637	14	0.12979	0.1277	0.38981	0.917535	8712	14	0.12979
KATNA1_P1P2	41	0.017354	0.11251	0.870559	2638	14	-0.046867	0.59334	0.89066	1	17987	13	-0.046867
AKR1C4_P1P2	41	0.017355	0.11251	0.870559	2639	14	-0.001899	0.70929	0.94038	1	19010	10	-0.001899
MAP3K8_P1P2	41	0.017357	0.11251	0.870559	2640	17	-0.28082	0.20234	0.52805	0.967735	11187	13	-0.28082
PTPN20B_ENST00000331650.4	41	0.017369	0.11261	0.870559	2641	18	0	0.90691	0.98977	1	20167	9	0
ENST00000395668.1	41	0.017369	0.11261	0.870559	2642	18	0	0.90691	0.98977	1	20168	9	0
SCARA5_P1P2	41	0.017372	0.11262	0.870559	2643	11	0.10396	0.16669	0.46384	0.947696	10038	12	0.10396
CDC42SE1_P1P2	41	0.017374	0.11264	0.870559	2644	15	-0.0061004	0.26305	0.6133	0.98608	12757	13	-0.0061004
STK3_P1P2	41	0.01738	0.11267	0.870559	2645	12	0.15531	0.0098405	0.048884	0.508516	1969	15	0.15531
TNIP3_P1P2	41	0.01738	0.11267	0.870559	2646	14	0.013252	0.79436	0.96641	1	19587	10	0.013252
MYBPHL_P1P2	41	0.017384	0.11268	0.870559	2647	15	0.0016721	0.16311	0.45707	0.946401	9906	14	0.0016721
OST4_P1P2	41	0.017384	0.1127	0.870559	2648	12	0.16515	0.339	0.70197	0.999446	14398	15	0.16515
JMJD4_P1P2	41	0.017387	0.11271	0.870559	2649	14	-0.11288	0.16595	0.46257	0.947696	10000	10	-0.11288
B3GALT4_P1P2	41	0.017391	0.11272	0.870559	2650	15	-0.068965	0.80495	0.96901	1	19640	11	-0.068965
FGF21_P1P2	41	0.017397	0.11273	0.870559	2651	15	-0.042891	0.0014243	0.0084227	0.216217	799	14	-0.042891
CDC23_P1P2	41	0.017398	0.11274	0.870559	2652	11	0.059253	0.24653	0.5909	0.981203	12346	16	0.059253
ZDHHC24_P1P2	41	0.017407	0.11275	0.870559	2653	15	-0.051338	0.07498	0.26112	0.835924	6407	14	-0.051338
TMEM100_P1	41	0.01741	0.11276	0.870559	2654	17	-0.24132	0.019717	0.090554	0.634111	2926	12	-0.24132
SNAP29_P1P2	41	0.017411	0.11277	0.870559	2655	10	0.0045656	0.12826	0.39086	0.918201	8731	14	0.0045656
SRRD_P1P2	41	0.017415	0.11277	0.870559	2656	12	-0.013176	0.22045	0.55451	0.972846	11680	14	-0.013176
KIAA1524_P1P2	41	0.017418	0.11277	0.870559	2657	16	-0.16056	0.51972	0.84855	1	17173	11	-0.16056
HRH4_P1P2	41	0.017434	0.11284	0.870756	2658	15	-0.027194	0.1514	0.43729	0.943479	9495	14	-0.027194
PCOLCE_P1P2	41	0.017466	0.11297	0.871442	2659	16	-0.17448	0.55893	0.87353	1	17681	12	-0.17448
CCDC71_P1P2	41	0.017501	0.11322	0.872785	2660	15	0.14037	0.020988	0.094805	0.639612	3039	15	0.14037
OR5K1_ENST00000332650.5	41	0.017502	0.11323	0.872785	2661	16	0.062013	0.00039764	0.003248	0.130807	507	14	0.062013
OR4C16_ENST00000314634.3	41	0.01752	0.1133	0.872981	2662	14	-0.10166	0.66001	0.92154	1	18658	13	-0.10166
PREPL_P1P2	41	0.017526	0.11341	0.873301	2663	17	-0.11807	0.3623	0.72388	1	14816	10	-0.11807
ELFN2_P1P2	41	0.017536	0.11343	0.873301	2664	14	0.064297	0.16294	0.45676	0.946401	9899	15	0.064297
WBSCR28_P1P2	41	0.017558	0.11353	0.873301	2665	12	0.05208	0.3539	0.71658	1	14672	14	0.05208
PAM_ENST00000304400.7	41	0.017593	0.11359	0.873301	2666	14	-0.043578	0.069472	0.24819	0.826463	6156	10	-0.043578
IRGQ_P1P2	41	0.017604	0.11372	0.873301	2667	14	-0.17466	0.19006	0.50891	0.966322	10791	8	-0.17466
RASL11B_P1P2	41	0.017623	0.11378	0.873301	2668	13	0.015959	0.27557	0.63098	0.99103	13059	9	0.015959
LGI1_P1P2	41	0.017627	0.1138	0.873301	2669	13	0.12105	0.24106	0.58394	0.980135	12215	16	0.12105
NME3_P1P2	41	0.01764	0.11388	0.873301	2670	13	-0.018598	0.071272	0.25278	0.830467	6242	15	-0.018598
ATP5L_P1P2	41	0.01765	0.11392	0.873301	2671	15	-0.017856	0.56498	0.8769	1	17743	11	-0.017856
ARX_P1	41	0.01765	0.11392	0.873301	2672	16	-0.0066508	0.36489	0.72638	1	14855	12	-0.0066508
RABEP2_P1P2	41	0.017651	0.11392	0.873301	2673	15	-0.060217	0.37687	0.73767	1	15084	13	-0.060217
IL12B_P1P2	41	0.017662	0.11406	0.873301	2674	16	-0.11218	0.34349	0.70607	0.999819	14483	10	-0.11218
PBLD_P1	41	0.017683	0.11412	0.873301	2675	12	-0.033712	0.28397	0.64209	0.993732	13253	13	-0.033712
USP16_P1P2	41	0.017695	0.11417	0.873301	2676	15	-0.12299	0.1297	0.39303	0.918654	8770	12	-0.12299
ZNF486_P1P2	41	0.017696	0.11418	0.873301	2677	14	-0.082478	0.39378	0.7535	1	15376	11	-0.082478
ENST00000367296.4	41	0.017696	0.11419	0.873301	2678	17	0	0.0047402	0.02658	0.399694	1364	12	0
NAV1_ENST00000295624.6	41	0.017696	0.11419	0.873301	2679	17	0	0.0047402	0.02658	0.399694	1363	12	0
GABRB2_P1P2	41	0.017699	0.1142	0.873301	2680	13	-0.12323	0.29922	0.66077	0.996735	13587	13	-0.12323
PRADC1_P1P2	41	0.017704	0.11422	0.873301	2681	14	-0.088302	0.40914	0.76747	1	15650	15	-0.088302
PKHD1L1_P1P2	41	0.01773	0.11436	0.873301	2682	13	-0.040284	0.037965	0.15431	0.734467	4306	12	-0.040284
ABHD11_P1P2	41	0.017734	0.11437	0.873301	2683	14	-0.15441	0.3726	0.73384	1	15001	10	-0.15441
SGPP2_P1P2	41	0.017736	0.11437	0.873301	2684	15	-0.25116	0.32489	0.6879	0.997634	14110	11	-0.25116
SERTM1_P1P2	41	0.017742	0.11439	0.873301	2685	13	0.15133	0.044765	0.17543	0.764796	4692	18	0.15133
DNTT_P1P2	41	0.017766	0.11453	0.873301	2686	16	-0.20772	0.018569	0.085839	0.623096	2823	10	-0.20772
ICMT_P1P2	41	0.01778	0.11456	0.873301	2687	12	-0.02851	0.020683	0.093462	0.635598	3015	12	-0.02851
HGC6.3_NM_001129895	41	0.017787	0.11459	0.873301	2688	15	-0.083504	0.11905	0.37029	0.90619	8375	10	-0.083504
PPA1_P1P2	41	0.017788	0.11459	0.873301	2689	14	-0.23365	0.13238	0.39835	0.921506	8864	11	-0.23365
EDEM3_P1P2	41	0.017798	0.1146	0.873301	2690	13	-0.081225	0.48113	0.82237	1	16703	7	-0.081225
GPR146_P1	41	0.017804	0.11462	0.873301	2691	13	-0.0041184	0.38089	0.74122	1	15140	14	-0.0041184
FAM57A_P1P2	41	0.017824	0.11471	0.873301	2692	14	-0.15083	0.17555	0.48053	0.954525	10319	11	-0.15083
GCGR_P1P2	41	0.017831	0.11475	0.873301	2693	15	-0.017009	0.076885	0.26687	0.842624	6495	11	-0.017009
DDX19B_P2	41	0.017843	0.11479	0.873301	2694	15	0.07201	0.050727	0.19158	0.773613	5076	14	0.07201
SGK1_P2	41	0.017869	0.11495	0.873301	2695	17	-0.34252	0.49194	0.82982	1	16839	10	-0.34252
COLCA2_P1P2	41	0.01787	0.11495	0.873301	2696	16	-0.12547	0.44512	0.79544	1	16208	10	-0.12547
TRIM73_ENST00000437796.1	41	0.017878	0.11499	0.873301	2697	14	-0.13336	0.61349	0.90042	1	18187	7	-0.13336
CAPN3_ENST00000349748.3	41	0.017884	0.11501	0.873301	2698	17	-0.025227	0.54475	0.86508	1	17511	14	-0.025227
LTA4H_P1P2	41	0.017889	0.11502	0.873301	2699	15	0.085203	0.20708	0.53487	0.967735	11316	13	0.085203
NOL9_P1P2	41	0.017899	0.11506	0.873301	2700	7	0.23206	0.09844	0.31996	0.879163	7455	18	0.23206
DYNLT3_P1P2	41	0.017906	0.11508	0.873301	2701	16	0.025087	0.17198	0.47408	0.952637	10202	14	0.025087
CCT5_P1P2	41	0.017915	0.11515	0.873301	2702	18	-0.17498	0.093715	0.30757	0.867992	7268	11	-0.17498
ZNF177_P2	41	0.017923	0.11516	0.873301	2703	9	0.31616	0.0013111	0.007967	0.210629	775	19	0.31616
KIAA1549L_P1P2	41	0.017926	0.11518	0.873301	2704	10	0.090008	0.16619	0.46304	0.947696	10012	13	0.090008
SHROOM1_P1P2	41	0.017959	0.11537	0.873301	2705	18	-0.12256	0.75106	0.95375	1	19299	5	-0.12256
CCNE2_P1P2	41	0.017967	0.11539	0.873301	2706	11	0.114	0.34038	0.70319	0.999446	14422	14	0.114
NDUFA7_P1P2	41	0.017967	0.11539	0.873301	2707	18	-0.21311	0.59493	0.89148	1	18007	11	-0.21311
SENP2_P1P2	41	0.017969	0.11541	0.873301	2708	14	-0.00974	0.59808	0.89296	1	18040	9	-0.00974
XRCC6BP1_P1P2	41	0.017972	0.11541	0.873301	2709	10	0.020962	0.22605	0.56214	0.97384	11836	14	0.020962
STX12_P1P2	41	0.017982	0.11548	0.873301	2710	16	-0.096485	0.83634	0.97613	1	19832	8	-0.096485
NMUR1_P1P2	41	0.017987	0.1155	0.873301	2711	15	0.13284	0.0723	0.2549	0.831297	6286	17	0.13284
PLEKHJ1_P1P2	41	0.018007	0.11555	0.873301	2712	14	-0.16062	0.017342	0.079788	0.602147	2717	13	-0.16062
4-Sep_P2	41	0.018011	0.11559	0.873301	2713	12	0.035102	0.021746	0.097083	0.640371	3108	14	0.035102
SLC30A3_P1P2	41	0.018018	0.11562	0.873301	2714	12	-0.05254	0.28466	0.64284	0.993918	13266	7	-0.05254
MYOM3_P2	41	0.018022	0.11563	0.873301	2715	14	0.14513	0.030153	0.12947	0.703255	3776	15	0.14513
HIST1H2BM_P1P2	41	0.018026	0.11564	0.873301	2716	14	0.15682	0.17617	0.48164	0.954591	10347	16	0.15682
APAF1_P1P2	41	0.018054	0.11583	0.873958	2717	17	-0.20891	0.42905	0.78464	1	15997	12	-0.20891
PAK4_P1P2	41	0.018057	0.11583	0.873958	2718	16	-0.20894	0.51687	0.84641	1	17135	12	-0.20894
BCL11B_P1P2	41	0.018064	0.11585	0.873958	2719	9	0.24684	0.039387	0.15913	0.743816	4388	18	0.24684
ACTL7B_P1P2	41	0.01807	0.11597	0.874499	2720	17	-0.19957	0.86484	0.98247	1	19967	10	-0.19957
PROSER2_P1P2	41	0.018101	0.11616	0.875652	2721	15	-0.06483	0.37426	0.73505	1	15042	14	-0.06483
ZNF862_P1P2	41	0.018121	0.1169	0.877814	2722	17	-0.19911	0.58129	0.88463	1	17881	9	-0.19911
BAZ2B_P1P2	41	0.018134	0.11693	0.877814	2723	18	-0.16981	0.76965	0.95934	1	19421	10	-0.16981
B3GNT9_P1P2	41	0.018136	0.11694	0.877814	2724	12	0.077511	0.21316	0.5434	0.969361	11498	12	0.077511
NDUFB10_P1P2	41	0.018148	0.11697	0.877814	2725	11	0.031869	0.12131	0.37557	0.909239	8472	17	0.031869
SLC35G6_ENST00000412468.2	41	0.01816	0.11706	0.877814	2726	18	-0.043443	0.055264	0.20291	0.778372	5347	14	-0.043443
PPP1CB_P1P2	41	0.018195	0.11717	0.877814	2727	18	-0.23398	0.99296	0.99958	1	20457	6	-0.23398
HOXA13_P1P2	41	0.018197	0.11717	0.877814	2728	12	-0.028108	0.151	0.43672	0.943479	9478	13	-0.028108
PEX5L_ENST00000465751.1	41	0.018225	0.11735	0.877814	2729	16	0	0.37178	0.73304	1	14983	10	0
ENST00000472994.1	41	0.018225	0.11735	0.877814	2730	16	0	0.37178	0.73304	1	14984	10	0
ENST00000467460.1	41	0.018225	0.11735	0.877814	2731	16	0	0.37178	0.73304	1	14982	10	0
LOC643037_P1P2	41	0.018229	0.11736	0.877814	2732	18	-0.13774	0.66201	0.92233	1	18673	11	-0.13774
DOK7_P1P2	41	0.018234	0.1174	0.877814	2733	12	0.084679	0.0077855	0.040852	0.481588	1737	18	0.084679
KIAA0319_P1P2	41	0.01824	0.11741	0.877814	2734	14	-0.062059	0.24562	0.58975	0.981203	12324	13	-0.062059
HRNR_P1P2	41	0.018242	0.11741	0.877814	2735	15	-0.21614	0.84653	0.97844	1	19875	5	-0.21614
GTF2H5_P1P2	41	0.018243	0.11742	0.877814	2736	15	0.048707	0.42484	0.78169	1	15929	13	0.048707
TMEM38B_P1P2	41	0.018248	0.11743	0.877814	2737	13	0.27358	0.0026734	0.015564	0.306622	1041	19	0.27358
IFT80_P1P2	41	0.018273	0.11761	0.877814	2738	12	0.14542	0.036689	0.15012	0.729222	4222	17	0.14542
APOH_P2	41	0.018294	0.11768	0.877814	2739	11	0.04916	0.66709	0.92437	1	18721	11	0.04916
MMP10_P1P2	41	0.018294	0.11768	0.877814	2740	9	0.083155	0.31137	0.67415	0.997634	13849	11	0.083155
TMED9_P1P2	41	0.018319	0.11772	0.877814	2741	17	-0.14427	0.62715	0.9069	1	18323	9	-0.14427
TATDN2_P1P2	41	0.018325	0.11773	0.877814	2742	18	-0.12955	0.041951	0.16696	0.753559	4544	14	-0.12955
HSP90AB1_P1P2	41	0.018327	0.11774	0.877814	2743	17	-0.32328	0.60114	0.89432	1	18072	8	-0.32328
KY_P1P2	41	0.018328	0.11774	0.877814	2744	15	0.10054	0.019713	0.090524	0.634111	2924	18	0.10054
GOLGA3_P1P2	41	0.018329	0.11775	0.877814	2745	12	-0.064325	0.41109	0.76933	1	15684	9	-0.064325
EXOC2_P1P2	41	0.01833	0.11775	0.877814	2746	14	0.043919	0.1778	0.485	0.956726	10393	10	0.043919
LSR_P1P2	41	0.01834	0.11778	0.877814	2747	17	-0.31518	0.81009	0.97024	1	19674	6	-0.31518
RPAP3_P1P2	41	0.018346	0.1178	0.877814	2748	13	0.0074688	0.029643	0.12776	0.701338	3736	17	0.0074688
N4BP2L1_P1P2	41	0.018386	0.118	0.877814	2749	9	0.48572	0.00021431	0.002213	0.103098	440	23	0.48572
STX3_P1P2	41	0.018386	0.118	0.877814	2750	16	0.013436	0.17948	0.48777	0.957292	10450	13	0.013436
C11orf83_P1P2	41	0.018391	0.11803	0.877814	2751	14	-0.02633	0.86309	0.9821	1	19957	11	-0.02633
NUP35_P1P2	41	0.018399	0.11808	0.877814	2752	15	-0.12643	0.61705	0.90215	1	18221	12	-0.12643
BMF_P1P2	41	0.018402	0.11808	0.877814	2753	13	0.023932	0.55302	0.87049	1	17620	9	0.023932
GIF_P1P2	41	0.018409	0.11809	0.877814	2754	9	-0.061659	0.12008	0.37207	0.906346	8420	10	-0.061659
UCK2_P1P2	41	0.018409	0.11809	0.877814	2755	17	-0.31815	0.88078	0.98568	1	20048	7	-0.31815
CAMKK1_P1P2	41	0.018415	0.11809	0.877814	2756	17	-0.28422	0.90176	0.98891	1	20137	6	-0.28422
MGAT3_P1P2	41	0.018415	0.11809	0.877814	2757	15	-0.081874	0.42798	0.7841	1	15981	11	-0.081874
DYDC1_P1P2	41	0.018417	0.11809	0.877814	2758	17	-0.19531	0.6958	0.93609	1	18921	12	-0.19531
TEAD4_P1P2	41	0.018421	0.11812	0.877814	2759	15	-0.086312	0.53174	0.85647	1	17338	12	-0.086312
PTH2_P1P2	41	0.018423	0.11812	0.877814	2760	11	0.27897	0.012139	0.058974	0.543849	2224	21	0.27897
FETUB_P1P2	41	0.018434	0.11884	0.881744	2761	17	-0.101	0.2701	0.62362	0.990579	12906	13	-0.101
GBX1_P1	41	0.018436	0.11884	0.881744	2762	12	-0.10063	0.2191	0.5527	0.972846	11640	9	-0.10063
ATP5J_P1P2	41	0.018444	0.11885	0.881744	2763	16	-0.13056	0.74389	0.95148	1	19258	11	-0.13056
HTR3E_P1P2	41	0.018455	0.11889	0.881744	2764	11	0.2465	0.033631	0.14047	0.721531	3980	20	0.2465
BIRC5_P1P2	41	0.018464	0.11894	0.881744	2765	18	-0.28671	0.27919	0.63669	0.993203	13140	10	-0.28671
OR10AD1_ENST00000310248.2	41	0.018471	0.11895	0.881744	2766	18	-0.31009	0.57477	0.88134	1	17819	7	-0.31009
DIAPH2_P1P2	41	0.018477	0.11901	0.881744	2767	17	-0.21787	0.95151	0.99572	1	20317	7	-0.21787
PRAF2_P1	41	0.018494	0.11907	0.881744	2768	9	0.14584	0.05374	0.19928	0.778	5250	18	0.14584
CHRNB2_P1P2	41	0.018495	0.11907	0.881744	2769	13	-0.00081533	0.16894	0.46803	0.94891	10112	12	-0.00081533
GLB1L_P1	41	0.018516	0.11916	0.881744	2770	13	0.020636	0.25675	0.60395	0.982619	12606	16	0.020636
NDUFS8_P1P2	41	0.01852	0.11916	0.881744	2771	16	0.070913	0.0084771	0.043511	0.488827	1825	15	0.070913
MT2A_P1P2	41	0.018523	0.11916	0.881744	2772	13	0.053308	0.3292	0.69205	0.997634	14212	13	0.053308
OR10A7_ENST00000326258.1	41	0.01853	0.11922	0.881868	2773	9	0.13721	0.10909	0.34762	0.899953	7917	14	0.13721
TMEM173_P1P2	41	0.018584	0.12012	0.886833	2774	17	-0.17597	0.50228	0.83689	1	16969	6	-0.17597
ATG5_P1P2	41	0.018586	0.12012	0.886833	2775	17	-0.19301	0.90459	0.9894	1	20154	7	-0.19301
RIPPLY3_P1P2	41	0.018591	0.12013	0.886833	2776	11	0.074942	0.45482	0.80276	1	16331	13	0.074942
SLC39A12_P2	41	0.018615	0.12023	0.886833	2777	12	0.13976	0.086558	0.29118	0.862966	6920	14	0.13976
AGO4_P1P2	41	0.018616	0.12024	0.886833	2778	18	-0.25187	0.17463	0.47911	0.954525	10282	13	-0.25187
RAN_P1P2	41	0.01863	0.1203	0.886833	2779	14	-0.075651	0.067988	0.2436	0.821935	6071	11	-0.075651
PRRG4_P1P2	41	0.018638	0.12035	0.886833	2780	18	-0.21823	0.46444	0.80997	1	16455	12	-0.21823
BNIPL_P1P2	41	0.018647	0.12037	0.886833	2781	12	0.034425	0.061563	0.22426	0.804912	5714	16	0.034425
YRDC_P1P2	41	0.01865	0.12037	0.886833	2782	12	-0.075623	0.19443	0.51504	0.966428	10931	13	-0.075623
CSF1_P1P2	41	0.018659	0.12042	0.886833	2783	15	-0.17993	0.34935	0.71211	1	14584	8	-0.17993
CD5_P1P2	41	0.018661	0.12043	0.886833	2784	16	-0.091292	0.36735	0.72834	1	14900	12	-0.091292
GSKIP_P1P2	41	0.018666	0.12048	0.886833	2785	15	0.00072452	0.048974	0.18637	0.770638	4960	15	0.00072452
ZNF816_P2	41	0.018673	0.1205	0.886833	2786	16	-0.09074	0.64218	0.91355	1	18478	8	-0.09074
SAPCD1_P1P2	41	0.018674	0.1205	0.886833	2787	9	0.061606	0.10516	0.33749	0.892277	7758	15	0.061606
PPP1R14C_P1P2	41	0.018681	0.12054	0.886833	2788	18	-0.32832	0.27415	0.62912	0.990579	13020	16	-0.32832
HIST1H3A_ENST00000357647.3	41	0.018696	0.12062	0.887101	2789	17	-0.31945	0.73502	0.94857	1	19205	11	-0.31945
GUCA1B_P1P2	41	0.01872	0.12133	0.891598	2790	16	-0.059176	0.38283	0.74267	1	15165	15	-0.059176
IGSF10_P1P2	41	0.018724	0.12134	0.891598	2791	15	-0.0888	0.0333	0.13949	0.721531	3954	9	-0.0888
CSRP3_P1P2	41	0.018735	0.12138	0.891598	2792	14	-0.006368	0.40786	0.76657	1	15625	12	-0.006368
FAM71F1_P1	41	0.018751	0.12141	0.891598	2793	10	0.1466	0.073694	0.25826	0.834129	6349	18	0.1466
SLC17A7_P1P2	41	0.018763	0.12211	0.896431	2794	11	0.077705	0.28433	0.64258	0.993908	13259	14	0.077705
MPZ_P1	41	0.018793	0.12232	0.897185	2795	17	-0.21016	0.81701	0.97191	1	19726	8	-0.21016
SMPX_P1P2	41	0.018803	0.12234	0.897185	2796	14	0.035743	0.16551	0.46193	0.947696	9985	13	0.035743
FOXM1_P1P2	41	0.01882	0.12242	0.897185	2797	16	-0.22172	0.44373	0.79452	1	16193	13	-0.22172
GRM8_P1P2	41	0.01883	0.12249	0.897185	2798	13	-0.091397	0.86005	0.98145	1	19943	9	-0.091397
DNAJC27_P1P2	41	0.018834	0.12251	0.897185	2799	13	0.065581	0.36624	0.72737	1	14881	12	0.065581
ZCCHC6_P1P2	41	0.018841	0.12253	0.897185	2800	12	0.11044	0.03591	0.14759	0.727006	4164	16	0.11044
HCAR2_P1P2	41	0.018843	0.12261	0.897185	2801	17	-0.31595	0.90498	0.98945	1	20156	9	-0.31595
VILL_P2	41	0.018859	0.12275	0.897185	2802	13	0.13436	0.15121	0.43704	0.943479	9490	16	0.13436
EMC7_P1P2	41	0.018866	0.12279	0.897185	2803	18	-0.15365	0.021495	0.096414	0.640371	3085	15	-0.15365
DHX58_P1P2	41	0.018875	0.12279	0.897185	2804	13	-0.018708	0.01544	0.072099	0.577892	2559	15	-0.018708
BRI3_P1P2	41	0.018889	0.12282	0.897185	2805	9	0.056674	0.39591	0.75551	1	15413	11	0.056674
EIF4EBP3_P1P2	41	0.018891	0.12282	0.897185	2806	17	-0.20807	0.60954	0.89853	1	18158	11	-0.20807
UBALD2_P1P2	41	0.018893	0.12283	0.897185	2807	15	-0.059159	0.2572	0.60463	0.982653	12618	12	-0.059159
C1orf54_P1P2	41	0.018906	0.12291	0.897185	2808	13	0.044253	0.15972	0.45173	0.945997	9781	10	0.044253
KIAA0020_P2	41	0.018917	0.12293	0.897185	2809	17	-0.020408	0.73371	0.94813	1	19195	12	-0.020408
MSI1_P1P2	41	0.018938	0.12368	0.897185	2810	17	-0.019741	0.22751	0.56423	0.974523	11875	14	-0.019741
FFAR4_P1P2	41	0.01898	0.12398	0.897185	2811	15	0.026169	0.077637	0.26878	0.843157	6532	12	0.026169
TRIM43_ENST00000272395.2	41	0.018993	0.12401	0.897185	2812	17	-0.10273	0.57897	0.88333	1	17859	12	-0.10273
MEF2A_P1P2	41	0.019014	0.1241	0.897185	2813	18	-0.27781	0.94998	0.99554	1	20313	6	-0.27781
TEX26_P1P2	41	0.019023	0.1241	0.897185	2814	15	0.030924	0.12044	0.37366	0.908986	8431	16	0.030924
ZNF484_P1P2	41	0.019029	0.12412	0.897185	2815	11	0.12637	0.041266	0.1648	0.750262	4504	14	0.12637
NUDT16_P1P2	41	0.019049	0.12421	0.897185	2816	16	-0.18663	0.23756	0.57944	0.979853	12125	10	-0.18663
GAPVD1_P1P2	41	0.019057	0.12427	0.897185	2817	14	4.2124e-05	0.55504	0.87154	1	17635	12	4.2124e-05
ZIC2_P1P2	41	0.019059	0.12428	0.897185	2818	17	-0.09194	0.11962	0.37134	0.906346	8400	14	-0.09194
LZTS2_P2	41	0.019072	0.12432	0.897185	2819	14	-0.023586	0.10844	0.34598	0.898892	7887	15	-0.023586
OR1A1_ENST00000304094.1	41	0.019076	0.12434	0.897185	2820	16	-0.10341	0.26831	0.62107	0.989267	12876	14	-0.10341
CCDC142_P1P2	41	0.019093	0.12441	0.897185	2821	13	0.021099	0.18269	0.49461	0.961607	10540	15	0.021099
NFIX_P2	41	0.01912	0.12452	0.897185	2822	13	0.087398	0.43399	0.78757	1	16072	14	0.087398
TMEM8B_P1P2	41	0.019132	0.1246	0.897185	2823	16	-0.075199	0.39575	0.75541	1	15408	12	-0.075199
HERPUD2_P1P2	41	0.019133	0.12461	0.897185	2824	11	0.10544	0.10466	0.33627	0.89104	7740	12	0.10544
TYW3_P1P2	41	0.019154	0.1248	0.897185	2825	15	-0.060305	0.31224	0.67493	0.997634	13869	13	-0.060305
UBLCP1_P1P2	41	0.019159	0.12483	0.897185	2826	15	-0.13983	0.22715	0.56393	0.974507	11866	14	-0.13983
SLC41A3_P1P2	41	0.019166	0.12487	0.897185	2827	7	0.020642	0.26271	0.61309	0.98608	12749	10	0.020642
SHCBP1_P1P2	41	0.019188	0.12498	0.897185	2828	16	-0.23931	0.10044	0.32444	0.881864	7546	14	-0.23931
NDUFB7_P1P2	41	0.019193	0.12501	0.897185	2829	15	0.054076	0.030392	0.13035	0.704013	3796	15	0.054076
ZNF394_P1P2	41	0.019202	0.12504	0.897185	2830	16	-0.14461	0.31361	0.67676	0.997634	13892	14	-0.14461
KIAA2022_P1P2	41	0.019203	0.12504	0.897185	2831	18	-0.32167	0.68717	0.93317	1	18868	12	-0.32167
SNAPC3_P1P2	41	0.019204	0.12504	0.897185	2832	12	0.095863	0.20655	0.53399	0.967735	11298	15	0.095863
SEMA4G_P1P2	41	0.01921	0.12506	0.897185	2833	17	-0.22345	0.40554	0.76397	1	15580	12	-0.22345
TNFRSF10D_P1P2	41	0.019222	0.12509	0.897185	2834	13	0.024241	0.41497	0.77257	1	15754	10	0.024241
CASP7_P1P2	41	0.019224	0.12509	0.897185	2835	14	-0.15828	0.41463	0.77208	1	15749	11	-0.15828
C2orf66_P1P2	41	0.019245	0.12517	0.897185	2836	13	-0.094717	0.28911	0.64819	0.994915	13360	14	-0.094717
DENND2A_P1P2	41	0.019256	0.12529	0.897185	2837	17	-0.13226	0.22554	0.56148	0.97384	11822	13	-0.13226
MUC15_P1P2	41	0.019258	0.12529	0.897185	2838	10	-0.030205	0.74558	0.95203	1	19270	9	-0.030205
HNRNPM_P1	41	0.019272	0.12534	0.897185	2839	18	-0.21702	0.73474	0.94849	1	19201	10	-0.21702
NDNL2_P1P2	41	0.019287	0.12541	0.897185	2840	12	0.057536	0.75987	0.95651	1	19368	9	0.057536
VN1R4_ENST00000311170.4	41	0.019292	0.12542	0.897185	2841	17	-0.076316	0.2266	0.56284	0.973876	11852	12	-0.076316
NFE2L1_P1P2	41	0.019294	0.12542	0.897185	2842	16	-0.1814	0.32726	0.69008	0.997634	14174	13	-0.1814
RBM45_P1P2	41	0.019297	0.12544	0.897185	2843	12	0.12747	0.040351	0.16223	0.748099	4443	18	0.12747
MAMSTR_P1	41	0.019301	0.12544	0.897185	2844	14	-0.12711	0.54025	0.86199	1	17458	12	-0.12711
SDR9C7_P1P2	41	0.019323	0.12553	0.897185	2845	13	-0.21609	0.053685	0.19909	0.778	5242	12	-0.21609
ZNF713_P1P2	41	0.01935	0.12565	0.897185	2846	11	-0.073027	0.29823	0.65964	0.996735	13561	12	-0.073027
LRRCC1_P1P2	41	0.01936	0.12567	0.897185	2847	17	-0.30413	0.31588	0.6789	0.997634	13934	12	-0.30413
NOTO_P1P2	41	0.019363	0.12567	0.897185	2848	14	-0.22504	0.58981	0.88886	1	17952	10	-0.22504
DCK_P1P2	41	0.019372	0.12568	0.897185	2849	17	-0.2079	0.30623	0.66851	0.99758	13743	11	-0.2079
ZC3H14_P1P2	41	0.019396	0.12581	0.897185	2850	10	0.10024	0.0095664	0.047934	0.505294	1945	15	0.10024
C12orf61_P1P2	41	0.019418	0.12587	0.897185	2851	17	-0.1628	0.058735	0.21428	0.792652	5540	13	-0.1628
UNC119B_P1P2	41	0.019442	0.12591	0.897185	2852	8	0.29982	0.0026729	0.015563	0.306622	1040	20	0.29982
SIRT5_P1P2	41	0.019457	0.12603	0.897185	2853	11	-0.0052436	0.10257	0.33039	0.887547	7632	15	-0.0052436
TCEAL7_P1P2	41	0.01948	0.12609	0.897185	2854	14	-0.012665	0.79104	0.96552	1	19563	11	-0.012665
KRTAP21-3_ENST00000444335.1	41	0.019486	0.12611	0.897185	2855	16	-0.20615	0.75809	0.95596	1	19351	10	-0.20615
RANGAP1_P1P2	41	0.019488	0.12611	0.897185	2856	14	-0.14685	0.35767	0.71991	1	14733	10	-0.14685
NDOR1_P1P2	41	0.019497	0.12613	0.897185	2857	17	-0.096261	0.093529	0.30708	0.867433	7261	12	-0.096261
NKD2_P1P2	41	0.0195	0.12614	0.897185	2858	15	-0.1037	0.87479	0.98465	1	20011	10	-0.1037
NEB_P1P2	41	0.019505	0.12615	0.897185	2859	8	-0.012023	0.030749	0.13122	0.704013	3820	14	-0.012023
RNF43_P1P2	41	0.019514	0.12618	0.897185	2860	11	0.0094938	0.062117	0.22622	0.807792	5737	13	0.0094938
RETNLB_P1P2	41	0.019519	0.12619	0.897185	2861	15	0.0046778	0.12764	0.38976	0.917535	8709	11	0.0046778
SUN3_P1	41	0.019527	0.12625	0.897185	2862	14	-0.038977	0.45489	0.80283	1	16332	9	-0.038977
ELAVL4_P1P2	41	0.01954	0.12631	0.897185	2863	13	-0.076022	0.2572	0.60463	0.982653	12619	9	-0.076022
PCSK4_P1P2	41	0.019553	0.12637	0.897185	2864	11	0.053394	0.33546	0.69823	0.999057	14332	11	0.053394
KIRREL2_P2	41	0.019558	0.12638	0.897185	2865	15	-0.087934	0.81046	0.97033	1	19676	11	-0.087934
KRT80_P1P2	41	0.019569	0.1264	0.897185	2866	14	-0.15325	0.63117	0.90872	1	18357	12	-0.15325
DUS4L_P1P2	41	0.019577	0.1264	0.897185	2867	12	-0.055524	0.10126	0.32686	0.884929	7576	12	-0.055524
OR52B2_ENST00000530810.1	41	0.019578	0.1264	0.897185	2868	14	-0.064818	0.094947	0.31084	0.871684	7312	14	-0.064818
GSTM2_P2	41	0.01958	0.1264	0.897185	2869	12	-0.042807	0.63291	0.90948	1	18373	10	-0.042807
KIAA0391_P1P2	41	0.019585	0.12642	0.897185	2870	10	-0.082069	0.76081	0.95679	1	19376	8	-0.082069
CTSS_P1P2	41	0.019609	0.12647	0.897185	2871	13	-0.030406	0.042402	0.1682	0.754112	4572	14	-0.030406
FOXE3_P1P2	41	0.019621	0.1265	0.897185	2872	12	-0.016079	0.15094	0.43668	0.943479	9476	12	-0.016079
SH2D3A_P1P2	41	0.019621	0.1265	0.897185	2873	10	0.17442	0.0043213	0.024707	0.388694	1303	19	0.17442
FHOD1_P1P2	41	0.019625	0.12651	0.897185	2874	14	-0.085205	0.02943	0.12647	0.698429	3714	18	-0.085205
KDM4C_P1P2	41	0.019628	0.12652	0.897185	2875	13	-0.020592	0.47866	0.8202	1	16666	11	-0.020592
USP47_P1P2	41	0.019634	0.12654	0.897185	2876	10	0.010074	0.54366	0.86441	1	17500	13	0.010074
ZNF419_P1P2	41	0.019657	0.12669	0.897185	2877	16	-0.10365	0.30788	0.6705	0.997634	13772	10	-0.10365
HSPB11_P1P2	41	0.019671	0.12676	0.897185	2878	11	0.22028	0.02338	0.10436	0.657983	3248	19	0.22028
CCDC113_P1P2	41	0.019705	0.12687	0.897185	2879	13	0.22422	0.19628	0.51866	0.967735	10980	16	0.22422
SF3B4_P1P2	41	0.019717	0.12691	0.897185	2880	11	0.28932	0.010187	0.05096	0.520534	2008	19	0.28932
SLC27A3_P1P2	41	0.01973	0.12699	0.897185	2881	7	0.22255	0.00040111	0.0032658	0.130807	512	16	0.22255
APPL2_P1P2	41	0.019755	0.1271	0.897185	2882	15	-0.15758	0.083836	0.28412	0.857987	6789	11	-0.15758
AMN_P2	41	0.019763	0.12713	0.897185	2883	13	-0.012601	0.055545	0.2037	0.77949	5360	10	-0.012601
STRIP1_P1P2	41	0.019764	0.12716	0.897185	2884	16	-0.19655	0.044966	0.17602	0.764796	4708	10	-0.19655
TMEM258_P1P2	41	0.019777	0.12719	0.897185	2885	16	-0.26047	0.091757	0.3029	0.866034	7169	13	-0.26047
HRASLS_P1P2	41	0.019785	0.12723	0.897185	2886	14	0.089413	0.29496	0.65586	0.996735	13489	13	0.089413
CCDC116_P1P2	41	0.019793	0.12727	0.897185	2887	16	-0.021513	0.25489	0.60138	0.982234	12551	13	-0.021513
NKAIN2_P1P2	41	0.019806	0.12731	0.897185	2888	11	0.26621	0.014197	0.067323	0.565549	2440	18	0.26621
CPSF7_P1P2	41	0.019809	0.12732	0.897185	2889	16	0.012299	0.27803	0.63486	0.992658	13116	12	0.012299
DSG4_P1P2	41	0.019812	0.12732	0.897185	2890	15	-0.14663	0.18532	0.4996	0.962879	10641	10	-0.14663
NUDCD3_P1P2	41	0.019842	0.12745	0.897185	2891	16	0.036256	0.058711	0.21428	0.792652	5538	13	0.036256
NR2C2_P1P2	41	0.019846	0.12747	0.897185	2892	14	0.15351	0.012414	0.060005	0.544342	2258	20	0.15351
PKD1L1_P1P2	41	0.019852	0.12748	0.897185	2893	15	-0.077708	0.31793	0.68058	0.997634	13981	14	-0.077708
EVA1B_P1P2	41	0.019873	0.12758	0.897185	2894	12	-0.080585	0.54702	0.86656	1	17537	14	-0.080585
CPA5_P2	41	0.019879	0.12764	0.897185	2895	16	-0.1523	0.3138	0.67708	0.997634	13896	12	-0.1523
RAB23_P1P2	41	0.019884	0.12766	0.897185	2896	12	-0.03935	0.15063	0.43634	0.943479	9465	16	-0.03935
KBTBD6_P1P2	41	0.019889	0.12767	0.897185	2897	10	-0.08703	0.14531	0.42699	0.942236	9288	10	-0.08703
TMEM132C_P1P2	41	0.019901	0.1277	0.897185	2898	13	-0.11523	0.20808	0.5361	0.967735	11351	10	-0.11523
FAM134B_ENST00000399793.2	41	0.019901	0.1277	0.897185	2899	13	0.040607	0.038609	0.15676	0.741035	4338	14	0.040607
ST6GAL1_P2	41	0.019938	0.12789	0.897185	2900	12	-0.085155	0.82636	0.97394	1	19767	10	-0.085155
EIF4A2_P1	41	0.019943	0.12789	0.897185	2901	15	-0.1048	0.065294	0.23417	0.810234	5928	15	-0.1048
TSHZ3_P1P2	41	0.019964	0.128	0.897185	2902	10	0.058794	0.39529	0.75496	1	15399	11	0.058794
TACSTD2_P1P2	41	0.019993	0.1281	0.897185	2903	9	0.13481	0.17872	0.48647	0.956726	10423	15	0.13481
ACTL10_P1P2	41	0.020002	0.12812	0.897185	2904	12	0.070255	0.22624	0.56229	0.97384	11843	13	0.070255
IFNA2_P1P2	41	0.020013	0.12815	0.897185	2905	17	-0.23247	0.98754	0.99923	1	20443	7	-0.23247
U2SURP_P1P2	41	0.020017	0.12816	0.897185	2906	15	-0.03449	0.0011457	0.0072019	0.200704	736	11	-0.03449
MITF_P2	41	0.020018	0.12816	0.897185	2907	16	-0.060262	0.74339	0.95125	1	19257	11	-0.060262
SPATC1_P1P2	41	0.02002	0.12816	0.897185	2908	16	-0.22002	0.25428	0.60068	0.982234	12538	11	-0.22002
PURB_P1P2	41	0.020021	0.12816	0.897185	2909	16	-0.14242	0.056979	0.20931	0.790774	5429	17	-0.14242
CARF_P1P2	41	0.020038	0.12824	0.897185	2910	8	0.082023	0.32508	0.6882	0.997634	14115	13	0.082023
C15orf26_ENST00000286732.4	41	0.02004	0.12825	0.897185	2911	14	0.12797	0.0090814	0.045739	0.498223	1883	19	0.12797
ARHGAP6_P1P2	41	0.020053	0.12827	0.897185	2912	17	-0.1189	0.86863	0.98331	1	19983	11	-0.1189
ZNF652_P1P2	41	0.020058	0.12828	0.897185	2913	16	-0.27198	0.92769	0.99292	1	20236	6	-0.27198
DNAJC8_P1P2	41	0.020072	0.12832	0.897185	2914	14	-0.028749	0.032802	0.13783	0.720073	3925	11	-0.028749
HGF_P1P2	41	0.020079	0.12834	0.897185	2915	14	-0.087777	0.33382	0.69659	0.998848	14301	14	-0.087777
CLDN18_P2	41	0.020083	0.12835	0.897185	2916	15	-0.21496	0.99958	0.99998	1	20495	5	-0.21496
FAM186B_P1P2	41	0.020084	0.12835	0.897185	2917	9	0.31231	0.0262	0.11475	0.679134	3464	20	0.31231
C17orf78_P1P2	41	0.020086	0.12835	0.897185	2918	17	0.037895	0.37517	0.73603	1	15055	14	0.037895
NEMF_P1P2	41	0.020095	0.12837	0.897185	2919	16	0.0080503	0.26498	0.6167	0.987985	12801	13	0.0080503
NIT1_P1P2	41	0.020145	0.12853	0.897185	2920	13	-0.025497	0.19352	0.51378	0.966428	10899	11	-0.025497
ZNF568_P1P2	41	0.020166	0.1286	0.897185	2921	13	-0.17792	0.030171	0.12957	0.703281	3779	13	-0.17792
FPGS_P1P2	41	0.020176	0.12863	0.897185	2922	11	-0.040005	0.18479	0.49863	0.962699	10620	13	-0.040005
BTLA_P1P2	41	0.020184	0.12865	0.897185	2923	13	-0.18256	0.19779	0.52112	0.967735	11031	9	-0.18256
SYTL3_P1	41	0.020186	0.12867	0.897185	2924	10	-0.028665	0.029898	0.12867	0.702131	3757	16	-0.028665
PLEKHG5_P2	41	0.020191	0.12869	0.897185	2925	12	-0.12733	0.16298	0.45688	0.946401	9901	13	-0.12733
DUSP6_P1P2	41	0.020191	0.12869	0.897185	2926	13	-0.045442	0.1381	0.41159	0.932793	9047	11	-0.045442
RPL18_P1P2	41	0.020196	0.1287	0.897185	2927	5	0.67032	1.6158e-07	7.2407e-07	9.3e-05	155	30	0.67032
HOXC11_P1P2	41	0.020202	0.12871	0.897185	2928	16	-0.14284	0.74321	0.95119	1	19255	10	-0.14284
PLA2G4B_P1	41	0.020222	0.12878	0.897185	2929	8	0.097488	0.50139	0.83626	1	16960	13	0.097488
WDR87_P1P2	41	0.020244	0.12884	0.897185	2930	15	0.036741	0.74457	0.95172	1	19263	10	0.036741
EFCAB2_P1P2	41	0.020248	0.12884	0.897185	2931	13	0.0073217	0.0064447	0.034147	0.444224	1576	15	0.0073217
GALNTL6_P1P2	41	0.020268	0.12896	0.897185	2932	10	0.022939	0.49451	0.83168	1	16873	9	0.022939
FJX1_P1P2	41	0.020286	0.12899	0.897185	2933	14	-0.10801	0.12679	0.3884	0.917535	8679	11	-0.10801
ERI1_P1P2	41	0.020288	0.129	0.897185	2934	16	-0.25085	0.95321	0.99592	1	20320	4	-0.25085
C5orf42_P1P2	41	0.020301	0.12903	0.897185	2935	11	0.032129	0.13661	0.40848	0.931963	8990	14	0.032129
ANKRD30B_P1P2	41	0.020314	0.12905	0.897185	2936	13	-0.057531	0.5778	0.88278	1	17850	12	-0.057531
EDEM1_P1P2	41	0.020315	0.12905	0.897185	2937	10	0.12723	0.20525	0.53225	0.967735	11267	15	0.12723
ORMDL2_P1P2	41	0.020324	0.12907	0.897185	2938	10	0.080033	0.27108	0.62501	0.990579	12930	12	0.080033
C1QTNF2_P1P2	41	0.020337	0.12911	0.897185	2939	15	0.25994	0.00053355	0.0040425	0.147275	563	19	0.25994
IQGAP3_P1P2	41	0.020366	0.12926	0.897185	2940	12	0.0042887	0.47121	0.8151	1	16558	11	0.0042887
INSM1_P1P2	41	0.020382	0.1293	0.897185	2941	11	0.13762	0.36504	0.72651	1	14858	10	0.13762
GOLGA6L2_P1P2	41	0.02039	0.12933	0.897185	2942	12	-0.038633	0.21696	0.5496	0.972202	11589	12	-0.038633
SRL_P1P2	41	0.020416	0.12949	0.897185	2943	17	0.093961	0.019553	0.090068	0.634111	2911	20	0.093961
PPAN_P1P2	41	0.020428	0.12951	0.897185	2944	11	0.10259	0.10352	0.33316	0.888282	7679	12	0.10259
ZSWIM1_P1P2	41	0.020434	0.12952	0.897185	2945	17	-0.32855	0.69084	0.93439	1	18892	9	-0.32855
PEA15_P1P2	41	0.020456	0.13021	0.897185	2946	15	-0.098079	0.3054	0.66788	0.99758	13724	10	-0.098079
DNAH1_P1P2	41	0.020458	0.13021	0.897185	2947	14	0.017242	0.36602	0.72721	1	14878	10	0.017242
OR5H2_ENST00000355273.2	41	0.02046	0.13023	0.897185	2948	17	-0.041641	0.23707	0.57868	0.979853	12110	12	-0.041641
VAT1L_P1P2	41	0.020463	0.13023	0.897185	2949	16	-0.078625	0.23283	0.57231	0.976703	12017	13	-0.078625
PLA2R1_P1P2	41	0.020464	0.13023	0.897185	2950	17	-0.25263	0.76966	0.95934	1	19422	8	-0.25263
HLA-G_P1P2	41	0.020465	0.13023	0.897185	2951	13	0.12141	0.036726	0.15021	0.729227	4225	17	0.12141
DNAJC24_P1P2	41	0.020485	0.13031	0.897185	2952	17	-0.20099	0.43081	0.78575	1	16024	9	-0.20099
GSTT2_P1P2	41	0.020502	0.13042	0.897185	2953	13	-0.21014	0.66562	0.92366	1	18709	9	-0.21014
CTSF_P1P2	41	0.020543	0.13052	0.897185	2954	9	0.088872	0.23735	0.57906	0.979853	12117	15	0.088872
TCF15_P1P2	41	0.020544	0.13052	0.897185	2955	10	-0.025374	0.62225	0.90444	1	18280	12	-0.025374
LRFN3_P1P2	41	0.020563	0.13057	0.897185	2956	14	-0.17895	0.098432	0.3199	0.879163	7453	12	-0.17895
PACS2_P1P2	41	0.02057	0.1306	0.897185	2957	15	-0.13967	0.49035	0.82888	1	16814	7	-0.13967
NXPH4_P1	41	0.020582	0.13065	0.897185	2958	14	-0.089253	0.47653	0.81893	1	16640	11	-0.089253
CSHL1_P2	41	0.020589	0.13066	0.897185	2959	8	-0.086837	0.64312	0.91386	1	18486	10	-0.086837
LMAN2_P1P2	41	0.020596	0.13069	0.897185	2960	10	0.066845	0.34483	0.70766	1	14508	13	0.066845
PAPSS1_P1P2	41	0.020613	0.13071	0.897185	2961	15	-0.1146	0.80043	0.96797	1	19613	11	-0.1146
EDC3_P1P2	41	0.020618	0.13071	0.897185	2962	11	0.080917	0.16768	0.46597	0.948839	10070	12	0.080917
DSCR4_P1P2	41	0.020618	0.13071	0.897185	2963	10	-0.047587	0.37545	0.7362	1	15063	14	-0.047587
FLII_P1P2	41	0.020624	0.13072	0.897185	2964	17	-0.35832	0.77262	0.96002	1	19443	9	-0.35832
CERS3_P1P2	41	0.020626	0.13081	0.897185	2965	10	-0.053103	0.73516	0.94858	1	19207	10	-0.053103
C2CD4B_P1P2	41	0.020645	0.13087	0.897185	2966	17	-0.058832	0.38197	0.7421	1	15153	13	-0.058832
SDS_P1P2	41	0.02065	0.13089	0.897185	2967	16	-0.16398	0.7174	0.9429	1	19061	9	-0.16398
CEP152_P1P2	41	0.020651	0.1309	0.897185	2968	14	0.091737	0.02883	0.12315	0.688832	3667	16	0.091737
TMPRSS4_P1P2	41	0.020679	0.13096	0.897185	2969	14	-0.030483	0.20227	0.52804	0.967735	11184	13	-0.030483
SLC8B1_P2	41	0.020688	0.13099	0.897185	2970	14	-0.13459	0.48145	0.82266	1	16706	10	-0.13459
TTC27_P1P2	41	0.0207	0.13101	0.897185	2971	17	-0.055967	0.14435	0.42479	0.940884	9255	17	-0.055967
TAS1R1_P1P2	41	0.0207	0.13101	0.897185	2972	14	-0.0703	0.24523	0.58903	0.980997	12314	12	-0.0703
OR2T35_ENST00000317450.3	41	0.020703	0.13102	0.897185	2973	11	0.11826	0.0020776	0.012706	0.277348	939	14	0.11826
PXK_P1P2	41	0.020726	0.1311	0.897185	2974	13	-0.18089	0.28878	0.64803	0.994915	13352	10	-0.18089
GSX2_P1P2	41	0.02073	0.13115	0.897185	2975	13	-0.0081071	0.41289	0.77069	1	15712	15	-0.0081071
NQO1_P2	41	0.020742	0.13121	0.897185	2976	16	-0.18394	0.95591	0.99624	1	20332	7	-0.18394
NABP2_P1	41	0.020742	0.13121	0.897185	2977	13	0.00045338	0.088859	0.297	0.866034	7022	16	0.00045338
KIF18A_P1P2	41	0.020782	0.13127	0.897185	2978	16	-0.23649	0.88115	0.98573	1	20051	8	-0.23649
KRIT1_P1P2	41	0.020792	0.1313	0.897185	2979	13	-0.21182	0.25058	0.59607	0.981513	12451	12	-0.21182
SULT1B1_P1P2	41	0.020818	0.13141	0.897185	2980	14	-0.16361	0.68598	0.9328	1	18862	6	-0.16361
TIAM2_ENST00000318981.5	41	0.02082	0.13141	0.897185	2981	16	-0.23223	0.017052	0.07855	0.597792	2695	13	-0.23223
EXOC3L4_P1P2	41	0.020844	0.13145	0.897185	2982	15	-0.0012739	0.025666	0.113	0.676833	3424	11	-0.0012739
POU2AF1_P1P2	41	0.020853	0.13153	0.897185	2983	14	-0.082976	0.068291	0.24423	0.821935	6087	14	-0.082976
DIXDC1_ENST00000440460.2	41	0.020853	0.13155	0.897185	2984	13	-0.042587	0.2566	0.60374	0.982418	12605	11	-0.042587
ADD3_P1P2	41	0.020864	0.13174	0.897185	2985	11	-0.098198	0.78842	0.96476	1	19541	8	-0.098198
MYO3A_P1P2	41	0.020873	0.13176	0.897185	2986	15	-0.030253	0.12563	0.38592	0.915945	8639	13	-0.030253
GCAT_P1P2	41	0.020881	0.13178	0.897185	2987	17	0.036553	0.52441	0.85154	1	17230	12	0.036553
FAT1_P1	41	0.020886	0.13181	0.897185	2988	14	0.080161	0.021326	0.095817	0.639612	3071	18	0.080161
SLC12A5_P1	41	0.020898	0.13184	0.897185	2989	11	0.01673	0.007183	0.038217	0.470508	1666	18	0.01673
GABRR3_P1P2	41	0.020902	0.13186	0.897185	2990	15	0.04345	0.16163	0.45482	0.946401	9849	17	0.04345
UNG_P1P2	41	0.02091	0.13187	0.897185	2991	8	0.1594	0.066502	0.23801	0.814192	5996	12	0.1594
SCGB1D4_P1P2	41	0.02094	0.13202	0.897185	2992	14	-0.12552	0.058906	0.21469	0.792652	5555	14	-0.12552
TCEB1_P1P2	41	0.020955	0.13213	0.897185	2993	12	-0.0095989	0.23172	0.57033	0.975749	11988	11	-0.0095989
KLRB1_P1P2	41	0.020965	0.13215	0.897185	2994	12	0.10159	0.039731	0.16015	0.745866	4401	13	0.10159
TMEM169_P1P2	41	0.020983	0.13229	0.897185	2995	13	-0.076328	0.60549	0.89643	1	18113	12	-0.076328
PRKAG3_P1P2	41	0.020985	0.13229	0.897185	2996	17	-0.1247	0.61628	0.90165	1	18213	7	-0.1247
SAMD10_P1P2	41	0.021	0.13238	0.897185	2997	14	-0.066779	0.66022	0.92166	1	18660	9	-0.066779
MARCKS_P1P2	41	0.021002	0.1324	0.897185	2998	11	0.10993	0.06837	0.24436	0.821935	6092	14	0.10993
HNRNPA1L2_P2	41	0.021006	0.13241	0.897185	2999	17	-0.17612	0.15806	0.44915	0.945997	9706	10	-0.17612
DEPDC1B_P1P2	41	0.021014	0.13243	0.897185	3000	13	0.15483	0.0998	0.32322	0.881751	7512	18	0.15483
PEG10_P1	41	0.021034	0.13248	0.897185	3001	15	-0.070769	0.38396	0.7434	1	15182	11	-0.070769
GSC_P1P2	41	0.021039	0.13253	0.897185	3002	17	-0.017649	0.11206	0.3545	0.900577	8060	11	-0.017649
CYB5A_P1P2	41	0.021043	0.13255	0.897185	3003	17	-0.11922	0.31006	0.67275	0.997634	13822	10	-0.11922
EMILIN2_P1P2	41	0.021043	0.13255	0.897185	3004	8	-0.036841	0.042896	0.16947	0.756196	4595	15	-0.036841
NAA11_P1P2	41	0.021046	0.13257	0.897185	3005	10	0.17268	0.014907	0.069997	0.572684	2507	15	0.17268
FFAR1_ENST00000246553.2	41	0.021047	0.13257	0.897185	3006	12	-0.0027589	0.20874	0.53669	0.967735	11375	14	-0.0027589
TRNAU1AP_P1P2	41	0.021074	0.13263	0.897185	3007	17	-0.24371	0.049032	0.18663	0.770638	4963	14	-0.24371
FAM209A_P1P2	41	0.021074	0.13263	0.897185	3008	11	-0.0035449	0.089331	0.29795	0.866034	7052	16	-0.0035449
KIFC3_P1P2	41	0.021082	0.13264	0.897185	3009	17	-0.10993	0.2258	0.56181	0.97384	11832	12	-0.10993
WDR89_P1P2	41	0.021086	0.13265	0.897185	3010	16	-0.29276	0.091204	0.3018	0.866034	7143	12	-0.29276
PRR23A_P1P2	41	0.021137	0.13275	0.897185	3011	14	-0.053667	0.23851	0.58082	0.979853	12155	15	-0.053667
KLHL36_P1	41	0.021175	0.1329	0.897185	3012	15	-0.18674	0.5719	0.88	1	17802	11	-0.18674
C11orf87_P1P2	41	0.021183	0.13291	0.897185	3013	14	-0.054485	0.00093172	0.0060603	0.182797	680	18	-0.054485
DGCR6_P1P2	41	0.021193	0.13293	0.897185	3014	17	-0.18526	0.21914	0.55272	0.972846	11643	9	-0.18526
DNAJC12_P1P2	41	0.021197	0.13293	0.897185	3015	16	-0.32994	0.59456	0.89124	1	18002	7	-0.32994
EDNRA_P1P2	41	0.021201	0.13294	0.897185	3016	12	0.025457	0.10628	0.34086	0.896578	7795	13	0.025457
C11orf65_P1P2	41	0.021216	0.13298	0.897185	3017	16	-0.27312	0.32286	0.68546	0.997634	14067	12	-0.27312
GALK1_P1P2	41	0.021218	0.13298	0.897185	3018	13	-0.20997	0.013834	0.065228	0.556067	2406	13	-0.20997
DDX19A_P1P2	41	0.021227	0.13301	0.897185	3019	17	-0.21665	0.76846	0.95905	1	19414	7	-0.21665
FITM2_P1P2	41	0.021228	0.13301	0.897185	3020	12	-0.028513	0.35481	0.7177	1	14688	14	-0.028513
CDC5L_P1P2	41	0.02123	0.13302	0.897185	3021	8	0.41608	0.0078544	0.041158	0.482453	1749	22	0.41608
MLLT11_P1P2	41	0.021256	0.13311	0.897185	3022	17	-0.22268	0.21497	0.54637	0.971114	11537	12	-0.22268
GUK1_P1P2	41	0.021258	0.13311	0.897185	3023	11	0.040479	0.065101	0.23373	0.809482	5917	10	0.040479
KRBOX1_P1P2	41	0.021259	0.13312	0.897185	3024	17	-0.31661	0.1801	0.48898	0.957292	10473	13	-0.31661
TECPR1_P1P2	41	0.021266	0.13314	0.897185	3025	10	-0.12185	0.80766	0.96972	1	19660	10	-0.12185
APBB1IP_P1P2	41	0.021267	0.13315	0.897185	3026	13	0.015451	0.81286	0.97092	1	19693	11	0.015451
ZNF671_P1P2	41	0.021275	0.13316	0.897185	3027	17	-0.17277	0.21401	0.54532	0.971114	11513	9	-0.17277
IDH3A_P1	41	0.021276	0.13316	0.897185	3028	7	0.31357	0.0051796	0.028567	0.411523	1423	20	0.31357
IL37_ENST00000311328.2	41	0.02128	0.13318	0.897185	3029	16	-0.16363	0.78514	0.96391	1	19516	9	-0.16363
KIN_P1P2	41	0.021307	0.13326	0.897185	3030	12	0.092801	0.021643	0.096803	0.640371	3097	17	0.092801
MAPRE2_P1	41	0.02131	0.13326	0.897185	3031	16	-0.089196	0.13947	0.41456	0.934202	9095	14	-0.089196
CTSB_P1P2	41	0.021314	0.13328	0.897185	3032	15	-0.19448	0.49571	0.83259	1	16884	11	-0.19448
FAM120C_P1P2	41	0.021317	0.13329	0.897185	3033	15	0.037674	0.32578	0.68886	0.997634	14135	11	0.037674
ZNF471_P1P2	41	0.021322	0.13331	0.897185	3034	7	0.3067	0.029054	0.1238	0.690127	3679	18	0.3067
FAM84B_P1P2	41	0.021324	0.13331	0.897185	3035	17	-0.11628	0.11671	0.36431	0.903502	8269	14	-0.11628
RPS25_P1P2	41	0.021337	0.13335	0.897185	3036	15	-0.10399	0.43455	0.78788	1	16079	11	-0.10399
TTC7A_P1P2	41	0.021349	0.13338	0.897185	3037	12	0.053659	0.037194	0.15174	0.730919	4249	17	0.053659
MSRB2_P1P2	41	0.021357	0.13343	0.897185	3038	15	-0.054616	0.25632	0.60344	0.982418	12592	13	-0.054616
JTB_P1P2	41	0.021364	0.13346	0.897185	3039	13	0.096945	0.42986	0.78506	1	16014	10	0.096945
THADA_P1P2	41	0.021368	0.13355	0.897185	3040	13	0.066971	0.20517	0.53218	0.967735	11263	16	0.066971
PCDHB15_P1P2	41	0.021369	0.13355	0.897185	3041	17	0.022527	0.18696	0.50325	0.965154	10691	12	0.022527
TNFSF18_P1P2	41	0.021378	0.13357	0.897185	3042	16	-0.16861	0.026395	0.11537	0.679134	3479	11	-0.16861
PRNP_P1P2	41	0.021388	0.13359	0.897185	3043	14	-0.0049335	0.032258	0.13569	0.713993	3897	9	-0.0049335
SLC6A12_P1P2	41	0.021392	0.13362	0.897185	3044	11	-0.15138	0.10046	0.32451	0.881942	7547	17	-0.15138
EPHA8_P1P2	41	0.021395	0.13362	0.897185	3045	14	-0.16516	0.36763	0.72857	1	14904	10	-0.16516
CT45A3_ENST00000443882.1	41	0.021398	0.13362	0.897185	3046	14	-0.25988	0.95791	0.99646	1	20338	7	-0.25988
JAK2_P1P2	41	0.021414	0.13367	0.897185	3047	14	-0.039284	0.18518	0.49924	0.962879	10634	11	-0.039284
FGF17_P1P2	41	0.021427	0.1337	0.897185	3048	14	0.10811	0.035539	0.14633	0.725516	4137	13	0.10811
IL1F10_P1P2	41	0.021429	0.13371	0.897185	3049	10	0.13294	0.0055268	0.030063	0.419412	1470	15	0.13294
NCKAP1L_P1P2	41	0.021442	0.13376	0.897185	3050	16	-0.19186	0.47863	0.8202	1	16664	11	-0.19186
FIGNL1_P1P2	41	0.021467	0.13386	0.897185	3051	15	-0.23814	0.12815	0.39069	0.918201	8727	12	-0.23814
C1orf50_P1P2	41	0.02147	0.13391	0.897185	3052	17	0.046046	0.22114	0.55525	0.972846	11699	16	0.046046
COL5A2_P1P2	41	0.021473	0.13391	0.897185	3053	12	0.014322	0.61852	0.90281	1	18232	9	0.014322
ENST00000330280.7	41	0.021477	0.13393	0.897185	3054	12	0	0.13096	0.39582	0.921359	8809	14	0
GTF2H2_ENST00000274400.5	41	0.021477	0.13393	0.897185	3055	12	0	0.13096	0.39582	0.921359	8808	14	0
FOLR2_P1P2	41	0.021497	0.13399	0.897185	3056	17	-0.10639	0.12637	0.38739	0.916995	8665	10	-0.10639
RPE_P1P2	41	0.021499	0.13399	0.897185	3057	15	-0.12131	0.042407	0.16822	0.754112	4573	12	-0.12131
PAIP2_P1P2	41	0.021518	0.13404	0.897185	3058	14	-0.096603	0.084139	0.28469	0.858335	6802	13	-0.096603
MMACHC_P1P2	41	0.021521	0.13405	0.897185	3059	11	0.030061	0.23174	0.57034	0.975749	11989	15	0.030061
TRIM44_P1P2	41	0.021521	0.13405	0.897185	3060	13	0.030041	0.42933	0.78476	1	16003	13	0.030041
MINA_P1P2	41	0.021539	0.13419	0.897185	3061	16	-0.065514	0.052661	0.19668	0.777783	5185	11	-0.065514
PYY_ENST00000360085.2	41	0.021556	0.13486	0.897185	3062	12	0.11029	0.010177	0.050923	0.520532	2006	16	0.11029
SAC3D1_P1P2	41	0.021575	0.13505	0.897185	3063	17	-0.24925	0.16528	0.46152	0.947696	9977	8	-0.24925
RCAN3_P1P2	41	0.021589	0.1351	0.897185	3064	16	-0.096348	0.17569	0.4808	0.954525	10327	15	-0.096348
NOS1_ENST00000317775.6	41	0.021615	0.13521	0.897185	3065	16	-0.16206	0.18721	0.50356	0.9652	10701	15	-0.16206
CDKL5_P1P2	41	0.021639	0.13533	0.897185	3066	15	-0.084385	0.41034	0.76861	1	15675	9	-0.084385
HPGDS_P1P2	41	0.02164	0.13533	0.897185	3067	13	0.10873	0.051107	0.19229	0.773769	5094	16	0.10873
C15orf43_P1P2	41	0.021643	0.13536	0.897185	3068	10	0.01481	0.78022	0.96251	1	19490	9	0.01481
KRT6A_P2	41	0.021647	0.1354	0.897185	3069	15	-0.094048	0.1459	0.42808	0.942236	9308	11	-0.094048
SKIDA1_P1	41	0.021651	0.13541	0.897185	3070	16	-0.21709	0.44093	0.79269	1	16166	13	-0.21709
FAM133B_P1P2	41	0.021682	0.13547	0.897185	3071	12	0.19238	0.14039	0.4164	0.93628	9122	15	0.19238
TMEM256_P1P2	41	0.021683	0.13547	0.897185	3072	17	-0.11083	0.29024	0.64944	0.994915	13384	11	-0.11083
FAM227A_P1P2	41	0.021683	0.13547	0.897185	3073	10	0.33775	0.031343	0.13287	0.707513	3852	19	0.33775
RAB35_P1P2	41	0.021689	0.13548	0.897185	3074	8	0.13327	0.0077611	0.040778	0.481588	1733	15	0.13327
RASSF9_P1P2	41	0.021697	0.1355	0.897185	3075	10	-0.062185	0.65459	0.9193	1	18596	13	-0.062185
ZNF429_P1P2	41	0.021708	0.13564	0.897185	3076	12	0.027053	0.16754	0.46569	0.948839	10065	13	0.027053
CCDC33_P2	41	0.021734	0.13579	0.897185	3077	12	0.11013	0.10784	0.34486	0.898892	7846	18	0.11013
FAM8A1_P1P2	41	0.021747	0.1359	0.897185	3078	17	0.10468	0.12656	0.38809	0.917535	8673	17	0.10468
DNAH11_P1P2	41	0.02175	0.13591	0.897185	3079	16	-0.14209	0.46293	0.80868	1	16434	7	-0.14209
STK17B_P1P2	41	0.021782	0.136	0.897185	3080	13	-0.043131	0.52364	0.8511	1	17220	12	-0.043131
DGUOK_P1P2	41	0.021816	0.1362	0.897185	3081	16	0.065467	0.086639	0.29127	0.862966	6922	15	0.065467
HIST1H2BE_ENST00000356530.3	41	0.021826	0.13626	0.897185	3082	10	0.20948	0.25154	0.59725	0.981896	12476	15	0.20948
SURF4_P1P2	41	0.021842	0.1364	0.897185	3083	13	-0.061025	0.61486	0.90104	1	18199	13	-0.061025
SCRN1_P1P2	41	0.021848	0.13642	0.897185	3084	12	0.046399	0.46682	0.81155	1	16484	13	0.046399
BIVM_P1	41	0.021861	0.13644	0.897185	3085	11	0.096141	0.022492	0.10069	0.648552	3181	15	0.096141
PLXDC2_P1P2	41	0.021891	0.13667	0.897185	3086	16	-0.3024	0.82101	0.97281	1	19748	9	-0.3024
PTPRD_ENST00000381196.4	41	0.021925	0.13676	0.897185	3087	17	-0.33774	0.56039	0.87443	1	17702	11	-0.33774
MPI_P1P2	41	0.021939	0.1368	0.897185	3088	13	-0.019177	0.17022	0.47102	0.951613	10150	13	-0.019177
IFT81_P1P2	41	0.021943	0.13682	0.897185	3089	11	0.23651	0.15996	0.45203	0.945997	9793	17	0.23651
HRH1_P2	41	0.02196	0.13687	0.897185	3090	17	-0.024522	0.13201	0.39772	0.921506	8843	15	-0.024522
DBF4_P1P2	41	0.021962	0.13688	0.897185	3091	14	-0.079258	0.33578	0.69886	0.999147	14342	14	-0.079258
MCTP2_ENST00000357742.4	41	0.021963	0.13688	0.897185	3092	13	0.04779	0.11022	0.35004	0.899953	7971	13	0.04779
LRP11_P1P2	41	0.021969	0.13688	0.897185	3093	15	-0.20936	0.52264	0.85043	1	17214	10	-0.20936
STX19_P1P2	41	0.021982	0.13692	0.897185	3094	15	0.028733	0.29901	0.66054	0.996735	13578	14	0.028733
GAL3ST4_P1	41	0.022006	0.13704	0.897185	3095	7	0.1556	0.1182	0.36823	0.90619	8334	16	0.1556
LACTB_P1P2	41	0.022041	0.13717	0.897185	3096	15	-0.010139	0.22973	0.56708	0.974767	11926	16	-0.010139
ACOX1_P1P2	41	0.022052	0.13719	0.897185	3097	13	0.08957	0.38808	0.7476	1	15257	15	0.08957
SLC47A1_P1P2	41	0.022054	0.13722	0.897185	3098	12	-0.038418	0.22452	0.56022	0.97384	11796	9	-0.038418
HIST1H2BB_P1P2	41	0.022055	0.13722	0.897185	3099	9	0.34705	0.0052934	0.02912	0.413467	1442	22	0.34705
UBA52_P2	41	0.022058	0.13722	0.897185	3100	11	-0.012045	0.1615	0.45473	0.946401	9843	13	-0.012045
SPEF2_P1P2	41	0.022062	0.13722	0.897185	3101	14	-0.022046	0.36165	0.72344	1	14803	12	-0.022046
C6orf48_P1P2	41	0.022069	0.13724	0.897185	3102	16	-0.26882	0.14875	0.43357	0.943479	9413	14	-0.26882
FAM45A_P1P2	41	0.022085	0.13726	0.897185	3103	12	0.11337	0.51544	0.84526	1	17115	11	0.11337
KLB_P1P2	41	0.022097	0.13729	0.897185	3104	8	0.19934	0.0072514	0.038533	0.472134	1674	16	0.19934
COX19_P1P2	41	0.022113	0.13743	0.897185	3105	13	-0.081298	0.046448	0.17996	0.765127	4817	14	-0.081298
AP3D1_P1P2	41	0.022116	0.13745	0.897185	3106	17	-0.022586	0.049419	0.1878	0.772181	4985	16	-0.022586
TSGA10IP_P1P2	41	0.022136	0.13748	0.897185	3107	16	-0.052747	0.22532	0.56133	0.97384	11820	8	-0.052747
DHRS3_P1P2	41	0.022138	0.13748	0.897185	3108	17	-0.095163	0.62526	0.906	1	18309	13	-0.095163
FAM177A1_P1P2	41	0.022146	0.1375	0.897185	3109	14	0.22194	0.044071	0.17333	0.763376	4657	17	0.22194
ZNF444_P1P2	41	0.02215	0.13751	0.897185	3110	16	-0.13256	0.52149	0.84974	1	17197	14	-0.13256
GPAT2_ENST00000434632.1	41	0.022155	0.13753	0.897185	3111	15	-0.14397	0.5391	0.86113	1	17437	11	-0.14397
INPP5F_ENST00000361976.2	41	0.022164	0.13755	0.897185	3112	17	-0.3359	0.92598	0.99264	1	20231	6	-0.3359
RUFY3_P2	41	0.022173	0.13759	0.897185	3113	14	0.093809	0.36854	0.72948	1	14921	15	0.093809
SAMHD1_P1P2	41	0.022173	0.13759	0.897185	3114	13	-0.080258	0.18681	0.50304	0.965154	10685	8	-0.080258
CDPF1_P1P2	41	0.022227	0.13771	0.897185	3115	15	-0.13919	0.055812	0.20431	0.78059	5367	12	-0.13919
ENST00000548883.1	41	0.022233	0.13773	0.897185	3116	9	0	0.14476	0.42523	0.940884	9268	17	0
C12orf42_ENST00000378113.2	41	0.022233	0.13773	0.897185	3117	9	0	0.14476	0.42523	0.940884	9267	17	0
ZNF837_P1P2	41	0.022238	0.13775	0.897185	3118	14	-0.17104	0.70144	0.93782	1	18952	11	-0.17104
CD93_P1P2	41	0.022269	0.13782	0.897185	3119	13	-0.15286	0.94828	0.9954	1	20307	9	-0.15286
FMO4_P1P2	41	0.022269	0.13782	0.897185	3120	12	-0.082945	0.091472	0.3024	0.866034	7156	11	-0.082945
PALM_P1P2	41	0.022286	0.1379	0.897185	3121	11	0.13461	0.037249	0.15186	0.730919	4255	17	0.13461
KRTAP12-2_ENST00000360770.3	41	0.022299	0.13797	0.897185	3122	10	0.097366	0.1268	0.3884	0.917535	8680	12	0.097366
TUBB6_P1P2	41	0.022314	0.13801	0.897185	3123	12	0.31252	0.052925	0.1973	0.778	5198	19	0.31252
CRB2_P2	41	0.022318	0.13801	0.897185	3124	14	-0.10109	0.018704	0.086209	0.623834	2833	15	-0.10109
KIAA1257_P1P2	41	0.022322	0.13801	0.897185	3125	17	-0.18544	0.24896	0.59422	0.981281	12413	12	-0.18544
SLC22A17_P1P2	41	0.022349	0.13813	0.897185	3126	14	-0.013892	0.22526	0.56127	0.97384	11817	15	-0.013892
KDSR_P1P2	41	0.022358	0.13819	0.897185	3127	14	0.10976	0.094396	0.3095	0.870861	7286	17	0.10976
GNA11_P1P2	41	0.022375	0.13824	0.897185	3128	11	-0.067337	0.42369	0.78062	1	15906	12	-0.067337
PARPBP_P1P2	41	0.022377	0.13824	0.897185	3129	12	-0.12489	0.046618	0.18049	0.765127	4830	15	-0.12489
NID2_P1P2	41	0.022383	0.13825	0.897185	3130	11	-0.14544	0.27617	0.632	0.991438	13069	12	-0.14544
PCDH15_P1P2	41	0.022386	0.13826	0.897185	3131	9	0.24302	0.033554	0.14027	0.721531	3970	20	0.24302
CEACAM4_P1P2	41	0.022398	0.13826	0.897185	3132	14	-0.072845	0.062894	0.22879	0.809315	5791	11	-0.072845
VAT1_P1P2	41	0.0224	0.13826	0.897185	3133	16	-0.038216	0.32684	0.6896	0.997634	14162	11	-0.038216
SLC6A5_P1P2	41	0.022402	0.13827	0.897185	3134	12	0.1848	0.1552	0.44377	0.94544	9625	17	0.1848
CD79B_P1P2	41	0.022406	0.13827	0.897185	3135	8	0.10076	0.11661	0.3641	0.903431	8264	18	0.10076
PNMT_P1P2	41	0.022419	0.13831	0.897185	3136	14	-0.060978	0.74287	0.95109	1	19252	9	-0.060978
DNAJC5B_P1	41	0.02242	0.13831	0.897185	3137	17	-0.1768	0.82879	0.97446	1	19785	6	-0.1768
RAP2B_P1P2	41	0.022435	0.13834	0.897185	3138	13	0.078819	0.18031	0.48936	0.957292	10481	13	0.078819
C11orf30_P1P2	41	0.022438	0.13835	0.897185	3139	13	-0.032243	0.63682	0.91118	1	18410	11	-0.032243
METTL24_P1P2	41	0.022452	0.13841	0.897185	3140	14	-0.065423	0.076734	0.26664	0.842624	6482	15	-0.065423
POGK_P1P2	41	0.022456	0.13842	0.897185	3141	12	0.15866	0.52736	0.85364	1	17270	13	0.15866
ZNF418_P1P2	41	0.022467	0.13844	0.897185	3142	12	0.12417	0.3705	0.73145	1	14960	14	0.12417
C12orf80_P1P2	41	0.022472	0.13845	0.897185	3143	15	0.0079544	0.71942	0.94352	1	19078	12	0.0079544
PHOSPHO1_P1P2	41	0.022474	0.13845	0.897185	3144	11	0.062688	0.3666	0.72766	1	14889	14	0.062688
OR2D2_ENST00000299459.2	41	0.022478	0.13847	0.897185	3145	11	0.033158	0.20497	0.53187	0.967735	11256	14	0.033158
APC2_P2	41	0.022507	0.13856	0.897185	3146	15	-0.13272	0.38286	0.74268	1	15166	13	-0.13272
OR10W1_ENST00000395079.2	41	0.022512	0.13863	0.897185	3147	10	0.31826	0.058966	0.21489	0.792652	5558	19	0.31826
STX18_P1P2	41	0.022513	0.13863	0.897185	3148	15	-0.040622	0.7192	0.94344	1	19076	9	-0.040622
C11orf31_P1P2	41	0.022514	0.13864	0.897185	3149	15	0.081995	0.36724	0.72824	1	14899	14	0.081995
SLC11A1_P1P2	41	0.022524	0.13869	0.897185	3150	15	-0.059877	0.36084	0.72281	1	14789	12	-0.059877
OR5R1_ENST00000312253.1	41	0.022537	0.13872	0.897185	3151	13	-0.17072	0.097675	0.31816	0.87829	7427	14	-0.17072
SLN_P1P2	41	0.022546	0.13873	0.897185	3152	10	0.0072837	0.16719	0.46491	0.948319	10053	15	0.0072837
UNC45A_P1	41	0.022564	0.13878	0.897185	3153	13	0.028461	0.12546	0.38572	0.915945	8635	15	0.028461
TPPP2_P1	41	0.022565	0.13878	0.897185	3154	12	-0.075337	0.22817	0.56494	0.974767	11886	10	-0.075337
TRAF3IP3_P1	41	0.02258	0.13885	0.897185	3155	12	0.11302	0.0061384	0.032829	0.433065	1554	19	0.11302
GXYLT2_P1P2	41	0.022605	0.13902	0.897185	3156	13	0.036522	0.53899	0.861	1	17433	8	0.036522
MKRN1_P1P2	41	0.022617	0.13906	0.897185	3157	16	-0.086546	0.36782	0.72869	1	14908	11	-0.086546
NAT1_P1P2	41	0.022626	0.13907	0.897185	3158	17	-0.28943	0.38847	0.74813	1	15267	10	-0.28943
COX14_P1P2	41	0.022629	0.13908	0.897185	3159	16	-0.23518	0.018799	0.086637	0.623917	2847	11	-0.23518
ROCK2_P1P2	41	0.022639	0.13915	0.897185	3160	14	-0.10603	0.63028	0.90829	1	18351	13	-0.10603
GCK_P1P2	41	0.02265	0.13916	0.897185	3161	6	0.21077	0.061718	0.22466	0.805423	5719	17	0.21077
LMF1_P2	41	0.022669	0.1392	0.897185	3162	17	-0.081966	0.61454	0.90092	1	18196	11	-0.081966
LPAR6_P1P2	41	0.022676	0.13922	0.897185	3163	11	-0.0041045	0.41162	0.76982	1	15690	9	-0.0041045
GAD2_P1P2	41	0.022683	0.13923	0.897185	3164	15	-0.22458	0.58386	0.88582	1	17901	8	-0.22458
ANKRD23_P2	41	0.022697	0.13929	0.897185	3165	16	0.19889	0.045151	0.17646	0.764796	4724	17	0.19889
DTD2_P1P2	41	0.022706	0.13932	0.897185	3166	17	-0.19883	0.87997	0.98555	1	20044	6	-0.19883
COQ10B_P1P2	41	0.022719	0.13934	0.897185	3167	17	-0.091629	0.50005	0.83545	1	16941	11	-0.091629
APCS_P1P2	41	0.022732	0.13936	0.897185	3168	10	0.041261	0.74392	0.95148	1	19259	10	0.041261
TAS2R20_ENST00000538986.1	41	0.022743	0.13939	0.897185	3169	16	-0.25014	0.38887	0.74858	1	15275	9	-0.25014
STAM_P1P2	41	0.022754	0.13944	0.897185	3170	17	-0.23179	0.63448	0.91019	1	18386	13	-0.23179
TRAF2_P1	41	0.022776	0.1395	0.897185	3171	17	-0.24007	0.31328	0.67642	0.997634	13886	10	-0.24007
KCNT1_P2	41	0.022787	0.13955	0.897185	3172	13	-0.03226	0.43302	0.78705	1	16054	11	-0.03226
CCNB2_P1P2	41	0.022796	0.13955	0.897185	3173	15	-0.26371	0.35987	0.72202	1	14775	9	-0.26371
FUT3_P1P2	41	0.0228	0.13955	0.897185	3174	10	0.078912	0.17038	0.47123	0.951766	10155	17	0.078912
JMY_P1P2	41	0.022803	0.13956	0.897185	3175	14	0.11057	0.042176	0.16764	0.754112	4557	11	0.11057
LOC100288524_NM_001195127	41	0.022806	0.13958	0.897185	3176	15	-0.078439	0.044997	0.17607	0.764796	4709	9	-0.078439
NAT16_P1	41	0.022833	0.13967	0.897185	3177	14	0.015979	0.40176	0.76031	1	15518	13	0.015979
MDM1_P1P2	41	0.022838	0.13967	0.897185	3178	14	-0.10009	0.20516	0.53217	0.967735	11262	11	-0.10009
AKAP12_P1	41	0.02286	0.1397	0.897185	3179	16	-0.097591	0.46126	0.80741	1	16410	8	-0.097591
ASAP3_P1P2	41	0.022864	0.13972	0.897185	3180	16	-0.27182	0.36538	0.7267	1	14866	14	-0.27182
ACTB_P1P2	41	0.022872	0.13975	0.897185	3181	14	0.095914	0.048369	0.18488	0.769039	4930	17	0.095914
ZBTB46_P1P2	41	0.022879	0.13978	0.897185	3182	10	0.065297	0.46578	0.81067	1	16474	13	0.065297
ARID5A_P1P2	41	0.022893	0.13982	0.897185	3183	15	-0.15393	0.21499	0.54639	0.971114	11538	12	-0.15393
SUFU_P1P2	41	0.022903	0.13985	0.897185	3184	15	0.088319	0.65309	0.91855	1	18585	13	0.088319
GLYATL1_P1	41	0.022906	0.13986	0.897185	3185	15	-0.20931	0.76146	0.95694	1	19381	10	-0.20931
THNSL1_P1P2	41	0.022924	0.13991	0.897185	3186	13	0.16897	0.78806	0.96468	1	19538	10	0.16897
TEK_P1P2	41	0.022934	0.13993	0.897185	3187	15	-0.092968	0.21746	0.55009	0.972404	11603	16	-0.092968
TAF4_P1P2	41	0.022936	0.13993	0.897185	3188	11	0.13695	0.017688	0.081879	0.60959	2755	17	0.13695
MIER2_P1P2	41	0.022959	0.14003	0.897185	3189	15	-0.051978	0.10793	0.34504	0.898892	7850	9	-0.051978
FMNL3_P1P2	41	0.022964	0.14006	0.897185	3190	15	-0.0087752	0.50681	0.83997	1	17022	9	-0.0087752
RPAIN_P1P2	41	0.02297	0.14006	0.897185	3191	9	-0.02386	0.074763	0.26062	0.835626	6397	14	-0.02386
ATP6V0E2_P1P2	41	0.022993	0.14014	0.897185	3192	17	-0.27647	0.5584	0.87335	1	17674	9	-0.27647
FUT8_P1P2	41	0.023012	0.14018	0.897185	3193	16	-0.18195	0.235	0.57526	0.9778	12067	9	-0.18195
PPM1G_P1	41	0.023022	0.14019	0.897185	3194	14	-0.03152	0.18923	0.50735	0.966322	10767	11	-0.03152
LTBP4_P1	41	0.023047	0.14034	0.897185	3195	14	0.092345	0.53047	0.85567	1	17319	14	0.092345
PMFBP1_ENST00000237353.10	41	0.023062	0.14038	0.897185	3196	8	0.1261	0.16759	0.46575	0.948839	10068	15	0.1261
RBM23_P1P2	41	0.023066	0.14039	0.897185	3197	14	-0.26663	0.30659	0.66884	0.997592	13750	13	-0.26663
IGHMBP2_P1P2	41	0.02307	0.14039	0.897185	3198	13	-0.070325	0.29352	0.65386	0.996402	13459	13	-0.070325
PRCP_P2	41	0.023077	0.14042	0.897185	3199	11	0.067527	0.20852	0.53644	0.967735	11365	15	0.067527
CYP4F22_P1P2	41	0.023104	0.1405	0.897185	3200	15	-0.12559	0.66969	0.92545	1	18741	8	-0.12559
OTUD3_P1P2	41	0.023106	0.1405	0.897185	3201	11	0.0030424	0.20014	0.52516	0.967735	11100	15	0.0030424
TRPC5_P1P2	41	0.023112	0.14052	0.897185	3202	11	-0.054545	0.61606	0.90159	1	18211	12	-0.054545
PFKFB4_P1P2	41	0.02312	0.14055	0.897185	3203	16	-0.17573	0.12407	0.38222	0.912467	8587	13	-0.17573
GART_P1P2	41	0.023121	0.14056	0.897185	3204	12	0.17261	0.060313	0.22029	0.800677	5636	18	0.17261
SERPINB12_ENST00000269491.1	41	0.023124	0.14056	0.897185	3205	14	-0.07773	0.42191	0.7789	1	15868	9	-0.07773
ANKRD12_P1P2	41	0.023128	0.14057	0.897185	3206	11	0.14312	0.54753	0.86681	1	17546	14	0.14312
MMGT1_P1P2	41	0.023128	0.14057	0.897185	3207	16	0.18813	0.21652	0.54889	0.972202	11580	15	0.18813
CDRT4_ENST00000312177.6	41	0.023135	0.14059	0.897185	3208	15	-0.036237	0.24525	0.58907	0.980997	12315	14	-0.036237
ELL_P1P2	41	0.023138	0.1406	0.897185	3209	16	0.053798	0.05187	0.1946	0.77655	5138	16	0.053798
NAGA_P1P2	41	0.023138	0.1406	0.897185	3210	15	-0.25522	0.727	0.94589	1	19136	11	-0.25522
C7orf61_P1P2	41	0.023153	0.14067	0.897185	3211	11	0.0063852	0.3861	0.74538	1	15224	14	0.0063852
NCL_P2	41	0.023163	0.1407	0.897185	3212	12	0.042942	0.29204	0.6519	0.995659	13429	15	0.042942
AMDHD1_P1P2	41	0.023165	0.1407	0.897185	3213	17	-0.22584	0.61007	0.89875	1	18160	8	-0.22584
ZBTB47_P1P2	41	0.023169	0.14071	0.897185	3214	10	0.1383	0.41531	0.77296	1	15758	14	0.1383
SLC9A3R2_P1	41	0.023173	0.14072	0.897185	3215	14	-0.10123	0.59078	0.88934	1	17962	11	-0.10123
MT3_P1P2	41	0.023182	0.14074	0.897185	3216	12	-0.0015926	0.19834	0.5219	0.967735	11056	15	-0.0015926
ANAPC13_P1P2	41	0.023191	0.14077	0.897185	3217	17	-0.11749	0.53487	0.85843	1	17381	9	-0.11749
MTFR1L_P1P2	41	0.023199	0.14078	0.897185	3218	12	0.14429	0.52149	0.84974	1	17196	14	0.14429
CLTB_P1P2	41	0.023213	0.14084	0.897185	3219	17	-0.20733	0.75218	0.95415	1	19309	11	-0.20733
SRSF8_P1P2	41	0.023217	0.14085	0.897185	3220	10	0.13809	0.11176	0.35405	0.900577	8049	16	0.13809
YEATS4_P1P2	41	0.023229	0.14098	0.897494	3221	16	-0.052714	0.63908	0.91216	1	18431	7	-0.052714
ZKSCAN2_P1P2	41	0.023245	0.14105	0.897494	3222	15	0.057005	0.10824	0.34566	0.898892	7871	16	0.057005
DEFB103B_ENST00000318124.3	41	0.023245	0.14105	0.897494	3223	7	0.14201	0.10818	0.34555	0.898892	7868	18	0.14201
TBC1D1_ENST00000261439.4	41	0.023253	0.14107	0.897494	3224	11	0.24111	0.0024197	0.014451	0.296629	999	19	0.24111
PPIG_P1P2	41	0.023289	0.14131	0.898082	3225	15	-0.072928	0.30358	0.6662	0.99758	13687	10	-0.072928
TTC1_P1P2	41	0.023301	0.14134	0.898082	3226	12	0.33839	0.0072341	0.038455	0.471735	1672	19	0.33839
SCFD2_P1P2	41	0.023323	0.14138	0.898082	3227	16	0.12434	0.033661	0.14052	0.721531	3982	19	0.12434
SRI_P1	41	0.023336	0.14144	0.898082	3228	16	-0.22761	0.47404	0.81734	1	16594	11	-0.22761
TAPT1_P1P2	41	0.023338	0.14144	0.898082	3229	14	-0.10894	0.077848	0.26913	0.843157	6544	16	-0.10894
DCXR_P1P2	41	0.023343	0.14147	0.898082	3230	17	-0.15051	0.86986	0.98358	1	19990	7	-0.15051
CEP57L1_P1P2	41	0.023353	0.14151	0.898082	3231	8	0.18562	0.1425	0.42052	0.936941	9205	15	0.18562
LRRC39_P1P2	41	0.02336	0.14153	0.898082	3232	17	-0.20193	0.27656	0.63244	0.991438	13081	10	-0.20193
TMCC2_P2	41	0.023373	0.14157	0.898082	3233	17	-0.20073	0.98643	0.99915	1	20436	8	-0.20073
CCDC64B_P1P2	41	0.023407	0.14166	0.898082	3234	14	-0.034055	0.5267	0.85311	1	17259	13	-0.034055
PDE2A_ENST00000334456.5	41	0.023427	0.14172	0.898082	3235	13	0.05147	0.079847	0.27441	0.846721	6645	14	0.05147
PDK1_P1P2	41	0.023433	0.14177	0.898082	3236	15	-0.019979	0.030988	0.13182	0.704545	3837	14	-0.019979
CCDC74A_P1P2	41	0.023445	0.14182	0.898082	3237	11	0.078155	0.0060415	0.032461	0.432391	1538	11	0.078155
CCL20_P1	41	0.023447	0.14182	0.898082	3238	14	-0.10779	0.0027472	0.015907	0.309432	1054	8	-0.10779
DDX25_P2	41	0.023449	0.14182	0.898082	3239	13	-0.065315	0.16932	0.4686	0.94891	10129	9	-0.065315
HNRNPL_P1	41	0.023476	0.1419	0.898306	3240	12	-0.040338	0.18303	0.49497	0.961607	10554	12	-0.040338
KANK1_P1P2	41	0.023519	0.142	0.89867	3241	10	-0.046911	0.2639	0.61472	0.986817	12777	12	-0.046911
TPD52L2_P1P2	41	0.023537	0.14207	0.898712	3242	14	0.12132	0.35206	0.71493	1	14638	15	0.12132
SDC4_P1P2	41	0.023556	0.14213	0.898712	3243	15	-0.019874	0.54245	0.86355	1	17483	14	-0.019874
ZNF557_P1P2	41	0.023565	0.14214	0.898712	3244	10	0.05402	0.14298	0.42157	0.938059	9217	13	0.05402
DHX57_P1P2	41	0.023584	0.14227	0.899156	3245	16	-0.13022	0.35801	0.72012	1	14739	12	-0.13022
NEK3_P1P2	41	0.023597	0.14233	0.899156	3246	15	-0.13641	0.38702	0.74651	1	15239	11	-0.13641
GLIPR1_P1P2	41	0.02361	0.14237	0.899156	3247	16	-0.1904	0.44595	0.79611	1	16216	12	-0.1904
NUP210_P1P2	41	0.023631	0.14248	0.899156	3248	10	0.069597	0.28026	0.6376	0.993203	13161	13	0.069597
AOAH_P1P2	41	0.023632	0.14249	0.899156	3249	15	-0.20652	0.3723	0.73346	1	14996	7	-0.20652
PTCH1_P1P2	41	0.023641	0.14251	0.899156	3250	11	0.19941	0.025589	0.11274	0.67672	3417	16	0.19941
PNPLA3_P1P2	41	0.023655	0.14256	0.899156	3251	14	-0.11188	0.24421	0.58781	0.98047	12292	11	-0.11188
PLRG1_P1P2	41	0.023656	0.14257	0.899156	3252	11	0.30162	0.020142	0.091926	0.635598	2960	17	0.30162
LEMD1_P1P2	41	0.023677	0.1426	0.899156	3253	10	0.18249	0.0018945	0.01181	0.269145	900	13	0.18249
AMOTL2_P1P2	41	0.023694	0.14274	0.899603	3254	17	-0.13748	0.40651	0.76511	1	15595	15	-0.13748
SSX4B_ENST00000376884.2	41	0.023696	0.14276	0.899603	3255	16	-0.03585	0.20394	0.53024	0.967735	11228	11	-0.03585
STX10_P1P2	41	0.023725	0.14287	0.899603	3256	14	0.061026	0.015245	0.07133	0.575538	2541	14	0.061026
RBPMS_P1P2	41	0.023725	0.14287	0.899603	3257	12	0.068509	0.388	0.74753	1	15256	13	0.068509
RESP18_P1P2	41	0.023735	0.14289	0.899603	3258	17	-0.21936	0.63922	0.91224	1	18435	9	-0.21936
TFAP2A_P1	41	0.023749	0.14303	0.90015	3259	16	-0.26219	0.21991	0.55389	0.972846	11665	10	-0.26219
OPRL1_P2	41	0.023793	0.14335	0.901025	3260	12	0.019202	0.75545	0.95512	1	19331	12	0.019202
DCTN6_P1P2	41	0.023794	0.14335	0.901025	3261	17	-0.25361	0.2272	0.56396	0.974507	11870	14	-0.25361
OR10G7_ENST00000330487.5	41	0.023813	0.14341	0.901025	3262	10	0.10243	0.059703	0.21834	0.799003	5605	17	0.10243
LEF1_P1	41	0.023819	0.14343	0.901025	3263	15	-0.020977	0.072472	0.25517	0.831431	6295	10	-0.020977
RLN2_P1P2	41	0.023829	0.14344	0.901025	3264	10	0.03511	0.19396	0.51453	0.966428	10912	15	0.03511
DDX55_P1P2	41	0.023839	0.14346	0.901025	3265	12	0.19583	0.043751	0.17257	0.762524	4639	15	0.19583
SSUH2_P1P2	41	0.023853	0.1435	0.901025	3266	13	-0.05371	0.82801	0.97427	1	19778	10	-0.05371
MTERFD1_P1P2	41	0.023867	0.14352	0.901025	3267	17	-0.084505	0.18367	0.49613	0.961929	10577	10	-0.084505
EPHB3_P1P2	41	0.023885	0.14361	0.901076	3268	12	-0.084224	0.8261	0.97384	1	19764	9	-0.084224
SH3RF1_P1P2	41	0.023897	0.14365	0.901076	3269	15	-0.1086	0.10808	0.34547	0.898892	7860	11	-0.1086
ABO_P2	41	0.023913	0.1437	0.901076	3270	13	0.062146	0.027787	0.11968	0.68395	3589	16	0.062146
MPP5_P1P2	41	0.023919	0.1437	0.901076	3271	14	-0.060923	0.30128	0.66323	0.99725	13635	12	-0.060923
BOLL_P1P2	41	0.023933	0.14437	0.903443	3272	13	-0.091961	0.0093891	0.047134	0.503263	1921	14	-0.091961
RGS11_P1P2	41	0.023956	0.14446	0.903443	3273	14	-0.10138	0.89883	0.98844	1	20125	9	-0.10138
FAM3C_P1P2	41	0.02396	0.14446	0.903443	3274	14	0.21478	0.18683	0.50308	0.965154	10687	16	0.21478
ZNF620_P1P2	41	0.02396	0.14446	0.903443	3275	16	-0.14894	0.41685	0.77444	1	15778	8	-0.14894
BAI2_P1P2	41	0.023966	0.14447	0.903443	3276	15	-0.1316	0.036403	0.14925	0.728535	4202	13	-0.1316
GP1BA_P1P2	41	0.023976	0.14448	0.903443	3277	11	0.12571	0.26357	0.614	0.98635	12767	14	0.12571
FUT4_P1P2	41	0.023993	0.14456	0.903443	3278	15	-0.12021	0.12086	0.37442	0.909187	8444	13	-0.12021
MADD_P1P2	41	0.024006	0.14458	0.903443	3279	11	0.02052	0.17788	0.48512	0.956726	10395	13	0.02052
SUCNR1_P1P2	41	0.024012	0.14459	0.903443	3280	14	-0.10409	0.079789	0.27429	0.846721	6640	16	-0.10409
DBN1_P1P2	41	0.024021	0.1446	0.903443	3281	16	-0.18445	0.44241	0.79382	1	16178	13	-0.18445
LIPC_P1	41	0.024035	0.14471	0.903443	3282	15	-0.2522	0.6678	0.92464	1	18725	11	-0.2522
C1orf146_P1P2	41	0.02404	0.14472	0.903443	3283	12	0.091818	0.043104	0.17	0.756361	4609	11	0.091818
MRGPRX3_P1P2	41	0.024056	0.14475	0.903443	3284	12	-0.089902	0.026623	0.11617	0.679134	3501	14	-0.089902
COL1A2_P1P2	41	0.024063	0.14478	0.903443	3285	15	-0.0049996	0.074484	0.26018	0.835626	6383	13	-0.0049996
KCTD3_P1P2	41	0.024095	0.14546	0.903443	3286	14	-0.10491	0.10474	0.3364	0.891058	7743	16	-0.10491
GRIA1_P1P2	41	0.024096	0.14546	0.903443	3287	12	0.10889	0.085338	0.28848	0.862079	6856	15	0.10889
WFDC11_ENST00000324384.3	41	0.024102	0.14547	0.903443	3288	14	0	0.13237	0.39835	0.921506	8862	11	0
ENST00000356562.2	41	0.024102	0.14547	0.903443	3289	14	0	0.13237	0.39835	0.921506	8861	11	0
FOXO6_P1P2	41	0.024105	0.14548	0.903443	3290	13	0.15001	0.24583	0.59018	0.981203	12329	15	0.15001
SAFB2_P1P2	41	0.024125	0.14562	0.903443	3291	14	-0.059377	0.66514	0.92351	1	18703	12	-0.059377
NUGGC_P1P2	41	0.024129	0.14564	0.903443	3292	13	-0.049369	0.16736	0.46511	0.948348	10059	11	-0.049369
SRGN_P2	41	0.024135	0.14565	0.903443	3293	10	0.22475	0.059562	0.21697	0.794823	5599	17	0.22475
OSR1_P1P2	41	0.024151	0.1457	0.903443	3294	8	0.10167	0.070604	0.25135	0.830266	6205	15	0.10167
NYAP2_P1P2	41	0.024159	0.14571	0.903443	3295	13	-0.072848	0.25532	0.60183	0.982234	12565	15	-0.072848
ZNF799_P1P2	41	0.024183	0.14585	0.903443	3296	16	-0.20366	0.43311	0.78708	1	16056	11	-0.20366
CSNK2A2_P1P2	41	0.024204	0.14589	0.903443	3297	16	0.008965	0.45638	0.80389	1	16351	11	0.008965
CCDC23_P1P2	41	0.02424	0.14614	0.903443	3298	17	0.20466	0.34858	0.71136	1	14571	15	0.20466
ZSCAN5A_ENST00000587340.1	41	0.024248	0.14617	0.903443	3299	13	0.05958	0.1641	0.4593	0.947144	9945	15	0.05958
ACAT1_P1P2	41	0.02425	0.14617	0.903443	3300	11	0.038708	0.36899	0.72991	1	14928	15	0.038708
ZNF791_P1P2	41	0.024254	0.14617	0.903443	3301	15	-0.10525	0.61258	0.90002	1	18179	13	-0.10525
ZAP70_P1P2	41	0.024274	0.14624	0.903443	3302	10	0.22906	0.061485	0.22355	0.803614	5705	17	0.22906
COPG1_P2	41	0.024299	0.14634	0.903443	3303	16	-0.1246	0.63593	0.91088	1	18403	10	-0.1246
L1CAM_P1	41	0.024315	0.14635	0.903443	3304	13	-0.11065	0.072772	0.25601	0.832389	6306	17	-0.11065
N4BP2_P1P2	41	0.024322	0.14648	0.903443	3305	16	-0.25998	0.89344	0.98752	1	20103	9	-0.25998
C6orf203_P1P2	41	0.024337	0.14653	0.903443	3306	14	0.068959	0.087188	0.29321	0.86547	6947	15	0.068959
IPMK_P1P2	41	0.024341	0.14654	0.903443	3307	11	-0.0028547	0.84255	0.97751	1	19860	11	-0.0028547
PDE7A_P1P2	41	0.02435	0.14656	0.903443	3308	11	0.046541	0.65859	0.92098	1	18641	12	0.046541
PRICKLE2_P1P2	41	0.024352	0.14657	0.903443	3309	9	0.31939	0.0099524	0.050087	0.518154	1982	21	0.31939
MBLAC2_P1P2	41	0.024387	0.14669	0.903443	3310	13	-0.17726	0.6242	0.90552	1	18299	13	-0.17726
SDCBP_P1P2	41	0.024389	0.14669	0.903443	3311	15	-0.2014	0.29555	0.65646	0.996735	13506	14	-0.2014
SYNRG_P1P2	41	0.024403	0.14676	0.903443	3312	16	-0.21902	0.45848	0.80549	1	16383	11	-0.21902
C8orf37_P1P2	41	0.024424	0.14685	0.903443	3313	15	0.11335	0.091096	0.30162	0.866034	7136	15	0.11335
SYT4_P1P2	41	0.024426	0.14686	0.903443	3314	17	-0.21102	0.30305	0.66555	0.99758	13675	12	-0.21102
TMEM209_P1P2	41	0.024439	0.14698	0.903443	3315	14	0.016964	0.32607	0.68902	0.997634	14141	15	0.016964
ZNF607_P1P2	41	0.02445	0.147	0.903443	3316	13	-0.052569	0.088429	0.29621	0.866034	6995	12	-0.052569
KLRG1_P1P2	41	0.024452	0.14701	0.903443	3317	14	-0.16564	0.30936	0.67205	0.997634	13804	10	-0.16564
NKRF_P1P2	41	0.024455	0.14701	0.903443	3318	13	0.13285	0.1142	0.35932	0.900577	8181	15	0.13285
TRAF5_P1P2	41	0.024466	0.14704	0.903443	3319	14	0.10268	0.089155	0.29751	0.866034	7041	17	0.10268
SPCS1_P1P2	41	0.024468	0.14704	0.903443	3320	15	-0.088604	0.20013	0.52516	0.967735	11099	11	-0.088604
GSTO1_P1P2	41	0.024471	0.14706	0.903443	3321	16	-0.056104	0.12785	0.39003	0.91762	8718	15	-0.056104
CLEC11A_P1P2	41	0.024478	0.14709	0.903443	3322	8	0.091058	0.037606	0.15287	0.731395	4286	16	0.091058
ZNF358_P1	41	0.024484	0.14711	0.903443	3323	7	0.35818	0.0057053	0.030898	0.425626	1489	22	0.35818
FABP9_P1P2	41	0.024509	0.14727	0.903443	3324	12	0.42239	0.0054173	0.029631	0.416883	1455	21	0.42239
HNRNPL_P2	41	0.024512	0.14732	0.903443	3325	16	-0.14257	0.66354	0.92287	1	18686	9	-0.14257
NALCN_P1P2	41	0.024524	0.14735	0.903443	3326	9	0.31079	0.006047	0.032488	0.432391	1540	21	0.31079
KLRC2_P1P2	41	0.024554	0.14747	0.903443	3327	13	-0.088096	0.72191	0.94432	1	19103	8	-0.088096
PPP1R16B_P1P2	41	0.024559	0.14748	0.903443	3328	17	-0.063212	0.70339	0.93843	1	18972	12	-0.063212
CRB3_P1P2	41	0.024566	0.14748	0.903443	3329	14	0.011568	0.035116	0.14486	0.724877	4098	14	0.011568
WDSUB1_P1P2	41	0.02458	0.14751	0.903443	3330	10	0.14501	0.07458	0.26035	0.835626	6388	18	0.14501
CALCB_P1P2	41	0.024585	0.14754	0.903443	3331	16	-0.13658	0.2983	0.65968	0.996735	13563	9	-0.13658
ZFX_P1P2	41	0.024591	0.14755	0.903443	3332	15	0.10932	0.074964	0.26107	0.835914	6406	18	0.10932
SERPINI2_P1P2	41	0.024605	0.1476	0.903443	3333	15	-0.081955	0.30536	0.66784	0.99758	13721	10	-0.081955
MCHR2_P1P2	41	0.024615	0.14764	0.903443	3334	17	-0.093277	0.44365	0.7945	1	16191	10	-0.093277
TSC22D2_P1P2	41	0.024627	0.14766	0.903443	3335	9	0.15427	0.11908	0.37031	0.90619	8377	18	0.15427
RLBP1_P1P2	41	0.024661	0.14778	0.903443	3336	7	0.17706	0.13799	0.41135	0.932793	9041	16	0.17706
CCDC61_P1P2	41	0.024662	0.14778	0.903443	3337	15	-0.025878	0.47789	0.81989	1	16656	9	-0.025878
MAGEA10_P1P2	41	0.02468	0.14781	0.903443	3338	15	-0.033115	0.243	0.58653	0.98047	12266	12	-0.033115
NHS_P1P2	41	0.024686	0.14782	0.903443	3339	15	-0.21181	0.80353	0.96868	1	19634	9	-0.21181
MTMR2_P1P2	41	0.024694	0.14785	0.903443	3340	14	0.008479	0.16575	0.46233	0.947696	9994	14	0.008479
CAPS_P1P2	41	0.024699	0.14786	0.903443	3341	11	-0.064068	0.60447	0.89589	1	18102	8	-0.064068
OR6C76_ENST00000328314.3	41	0.024703	0.14788	0.903443	3342	12	0.070383	0.28094	0.63823	0.993203	13179	13	0.070383
GHSR_P1P2	41	0.024715	0.14789	0.903443	3343	12	0.10823	0.12252	0.37835	0.909985	8527	17	0.10823
TEX14_P1P2	41	0.024719	0.14792	0.903443	3344	10	0.083002	0.11142	0.35322	0.900577	8031	13	0.083002
LPXN_P1	41	0.024727	0.14795	0.903443	3345	16	-0.19871	0.23957	0.58231	0.979943	12180	13	-0.19871
MYT1_P1P2	41	0.024765	0.14802	0.903443	3346	9	0.036568	0.029629	0.12773	0.701338	3734	18	0.036568
C14orf39_P1P2	41	0.024765	0.14802	0.903443	3347	8	0.008556	0.81855	0.97225	1	19734	10	0.008556
MYO1C_P2	41	0.024778	0.14806	0.903443	3348	14	-0.10182	0.59579	0.89188	1	18012	9	-0.10182
FUS_P1P2	41	0.024784	0.14807	0.903443	3349	17	-0.19578	0.49269	0.83037	1	16849	10	-0.19578
SNAPC5_P1P2	41	0.024786	0.14807	0.903443	3350	17	0.0037075	0.12897	0.39197	0.918654	8746	13	0.0037075
PSMA8_P1P2	41	0.024787	0.14807	0.903443	3351	14	-0.20413	0.90357	0.98921	1	20147	7	-0.20413
DPF2_P2	41	0.024789	0.14808	0.903443	3352	16	-0.15776	0.038087	0.15471	0.734733	4317	16	-0.15776
CGB8_P2	41	0.024793	0.14809	0.903443	3353	13	-0.10041	0.53905	0.86109	1	17434	10	-0.10041
PARN_P1P2	41	0.024798	0.14809	0.903443	3354	15	-0.13936	0.29253	0.6528	0.995684	13442	14	-0.13936
C9orf62_ENST00000320778.2	41	0.024802	0.1481	0.903443	3355	17	-0.2905	0.49175	0.82975	1	16837	9	-0.2905
TRIM51_P1P2	41	0.024808	0.14812	0.903443	3356	17	-0.26081	0.34866	0.71141	1	14572	14	-0.26081
CDH22_P1P2	41	0.024815	0.14821	0.903443	3357	17	-0.31307	0.54729	0.8667	1	17542	13	-0.31307
HSD17B7_P1	41	0.024823	0.14824	0.903443	3358	17	-0.13826	0.098613	0.32017	0.879163	7464	15	-0.13826
FAM72D_ENST00000400889.1	41	0.024849	0.14836	0.903443	3359	10	0.054716	0.71112	0.94094	1	19024	12	0.054716
PAFAH1B3_P1P2	41	0.024853	0.14837	0.903443	3360	12	-0.1662	0.62094	0.90383	1	18261	7	-0.1662
PDE1C_P1P2	41	0.024857	0.14837	0.903443	3361	15	-0.11006	0.31705	0.67989	0.997634	13957	13	-0.11006
FDX1L_P1P2	41	0.024866	0.1484	0.903443	3362	17	-0.23025	0.021368	0.095938	0.639691	3076	8	-0.23025
SIMC1_P1P2	41	0.024866	0.1484	0.903443	3363	13	-0.031244	0.16438	0.46024	0.947696	9953	10	-0.031244
UGT2B17_P1P2	41	0.024882	0.14845	0.903443	3364	17	-0.18879	0.89296	0.98746	1	20100	9	-0.18879
LTBP2_P1P2	41	0.024889	0.14846	0.903443	3365	15	-0.11151	0.72914	0.94663	1	19154	12	-0.11151
CD44_P1P2	41	0.0249	0.14851	0.903443	3366	15	-0.076592	0.37488	0.73573	1	15052	9	-0.076592
SF3B14_P1P2	41	0.024906	0.14852	0.903443	3367	7	-0.043249	0.054438	0.20102	0.778	5295	15	-0.043249
CARD8_P2	41	0.024912	0.14853	0.903443	3368	13	0.023055	0.36538	0.7267	1	14867	12	0.023055
CALM2_P1P2	41	0.024915	0.14853	0.903443	3369	14	0.025992	0.042761	0.16906	0.755606	4588	11	0.025992
NAV3_ENST00000228327.6	41	0.024919	0.14855	0.903443	3370	15	0	0.35298	0.71561	1	14654	10	0
ENST00000536525.2	41	0.024919	0.14855	0.903443	3371	15	0	0.35298	0.71561	1	14655	10	0
C18orf8_P1P2	41	0.024929	0.14857	0.903443	3372	12	-0.045448	0.27907	0.63657	0.993203	13138	15	-0.045448
CNOT4_P1P2	41	0.024929	0.14857	0.903443	3373	15	-0.1594	0.63601	0.91092	1	18405	9	-0.1594
OR52K1_ENST00000307632.3	41	0.024958	0.14868	0.903464	3374	16	-0.24519	0.1476	0.43094	0.942878	9373	9	-0.24519
RRP15_P1P2	41	0.024965	0.1487	0.903464	3375	15	-0.095865	0.45534	0.80307	1	16338	13	-0.095865
BIRC3_P1P2	41	0.02497	0.14871	0.903464	3376	13	-0.084133	0.45828	0.80539	1	16381	11	-0.084133
QRSL1_P1P2	41	0.024985	0.14938	0.904891	3377	14	-0.0071848	0.090777	0.30112	0.866034	7122	13	-0.0071848
DUPD1_P1P2	41	0.024989	0.14938	0.904891	3378	14	-0.099185	0.2096	0.53787	0.968486	11391	10	-0.099185
CIZ1_P1P2	41	0.024993	0.14938	0.904891	3379	14	-0.1758	0.80452	0.9689	1	19639	10	-0.1758
OR52K2_ENST00000325719.4	41	0.025013	0.14945	0.904891	3380	10	-0.033437	0.5499	0.86834	1	17577	10	-0.033437
RNF182_P1P2	41	0.025026	0.14948	0.904891	3381	10	-0.0781	0.8086	0.96994	1	19666	10	-0.0781
STYX_P1P2	41	0.025072	0.1496	0.904891	3382	10	-0.0072286	0.1344	0.40288	0.925332	8928	13	-0.0072286
HIST1H2BG_ENST00000244601.3	41	0.025078	0.14961	0.904891	3383	16	-0.22264	0.91041	0.99031	1	20182	9	-0.22264
ZNF266_P1P2	41	0.0251	0.14966	0.904891	3384	11	0.18291	0.11415	0.35921	0.900577	8178	15	0.18291
HOXB8_P1	41	0.025115	0.14981	0.904891	3385	15	-0.085581	2.6855e-06	2.0998e-05	0.002032	211	13	-0.085581
PAPOLG_P1P2	41	0.025118	0.14981	0.904891	3386	12	-0.011715	0.92735	0.99287	1	20235	10	-0.011715
SLC18B1_P1P2	41	0.025127	0.14988	0.904891	3387	16	-0.24158	0.025956	0.11406	0.678295	3449	16	-0.24158
CCDC129_P1P2	41	0.025128	0.14988	0.904891	3388	16	-0.01397	0.0095085	0.047791	0.505294	1936	17	-0.01397
OR7G3_ENST00000305444.2	41	0.02513	0.14992	0.904891	3389	14	0.014689	0.0029806	0.017018	0.317322	1100	16	0.014689
ZNF619_P1P2	41	0.025162	0.15003	0.904891	3390	9	0.0094674	0.81103	0.97045	1	19683	10	0.0094674
PTHLH_P2	41	0.025163	0.15003	0.904891	3391	11	0.23881	0.061512	0.22417	0.804912	5707	16	0.23881
C5orf30_P1P2	41	0.02518	0.15005	0.904891	3392	7	0.40529	0.00093803	0.0060921	0.183488	681	24	0.40529
OR11H6_ENST00000315519.2	41	0.025191	0.15009	0.904891	3393	15	-0.10117	0.87722	0.98512	1	20032	8	-0.10117
AASDH_P1P2	41	0.025197	0.1501	0.904891	3394	17	-0.19436	0.022513	0.10081	0.64872	3186	13	-0.19436
KCNAB3_P1P2	41	0.025203	0.15018	0.904891	3395	16	-0.15391	0.22652	0.56265	0.973874	11848	11	-0.15391
ZNF215_P1P2	41	0.025209	0.15019	0.904891	3396	11	0.081081	0.15988	0.4519	0.945997	9791	13	0.081081
C4orf17_P1P2	41	0.025215	0.1502	0.904891	3397	14	0.2946	1.1971e-06	1.1344e-05	0.001206	193	14	0.2946
VPREB1_P1P2	41	0.025221	0.15022	0.904891	3398	14	-0.086889	0.53835	0.86066	1	17424	11	-0.086889
KRTAP4-6_P1P2	41	0.025228	0.15025	0.904891	3399	12	0.068238	0.034486	0.14285	0.721531	4051	13	0.068238
BCDIN3D_P1P2	41	0.025236	0.15028	0.904891	3400	17	-0.27392	0.093557	0.3073	0.867805	7262	13	-0.27392
LONRF3_P1P2	41	0.025253	0.15029	0.904891	3401	16	-0.27428	0.89834	0.98835	1	20122	10	-0.27428
PTGES_P1P2	41	0.025255	0.15029	0.904891	3402	13	0.13909	0.026399	0.11537	0.679134	3480	17	0.13909
SLC43A2_P1P2	41	0.025261	0.1503	0.904891	3403	17	-0.12442	0.4469	0.79688	1	16229	10	-0.12442
PCDH12_P1P2	41	0.02527	0.15034	0.904891	3404	13	0.11193	0.45522	0.80303	1	16335	14	0.11193
CAPN6_P1P2	41	0.025287	0.1504	0.904891	3405	13	-0.016474	0.64228	0.91358	1	18480	12	-0.016474
SLC27A6_P1P2	41	0.025306	0.15047	0.904891	3406	8	0.30352	0.0074658	0.039506	0.477247	1696	20	0.30352
GIN1_P1P2	41	0.02531	0.15047	0.904891	3407	11	0.15429	0.16096	0.45346	0.946076	9830	17	0.15429
C7orf55-LUC7L2_P1P2	41	0.02531	0.15047	0.904891	3408	16	-0.19289	0.68418	0.93214	1	18850	7	-0.19289
FLRT3_P1P2	41	0.025336	0.15064	0.904891	3409	11	0.011695	0.33401	0.69692	0.998848	14304	13	0.011695
THSD1_P1P2	41	0.025336	0.15064	0.904891	3410	17	-0.32276	0.1904	0.50937	0.966322	10804	11	-0.32276
SH3BP4_P1P2	41	0.025337	0.15065	0.904891	3411	16	-0.14116	0.46852	0.81279	1	16522	10	-0.14116
GC_P1P2	41	0.025338	0.15065	0.904891	3412	17	-0.23866	0.28889	0.64806	0.994915	13355	11	-0.23866
TPST2_P1	41	0.02534	0.15067	0.904891	3413	11	0.23702	0.019717	0.090554	0.634111	2927	19	0.23702
TTPAL_P1P2	41	0.025346	0.1507	0.904891	3414	9	0.14745	0.12647	0.38794	0.917535	8668	15	0.14745
EXOSC3_P1P2	41	0.025347	0.15071	0.904891	3415	17	-0.3701	0.0085068	0.043618	0.488884	1830	12	-0.3701
ANXA2R_P1P2	41	0.025369	0.1508	0.904891	3416	14	-0.1243	0.53941	0.86139	1	17440	11	-0.1243
AKIRIN1_P1P2	41	0.025371	0.15081	0.904891	3417	17	-0.080062	0.44979	0.79919	1	16263	11	-0.080062
PURA_P1	41	0.025383	0.15086	0.904891	3418	10	0.016994	0.49383	0.83113	1	16863	11	0.016994
ITPRIPL2_P1P2	41	0.025387	0.15088	0.904891	3419	15	-0.16362	0.87307	0.98433	1	20004	10	-0.16362
GLYATL3_P1P2	41	0.025391	0.15089	0.904891	3420	10	-0.081283	0.69037	0.93421	1	18890	11	-0.081283
AXL_P1P2	41	0.02541	0.15094	0.904891	3421	12	0.075608	0.025035	0.1107	0.673072	3372	17	0.075608
CSTL1_ENST00000246020.2	41	0.025426	0.15099	0.904891	3422	10	0.14062	0.34393	0.70659	1	14492	15	0.14062
NMRK1_P1P2	41	0.025455	0.15103	0.904891	3423	11	-0.026625	0.6582	0.92078	1	18634	10	-0.026625
FAM149A_P1P2	41	0.025481	0.15108	0.904891	3424	16	-0.095925	0.29317	0.65327	0.995851	13455	12	-0.095925
ADNP2_P1P2	41	0.025488	0.1511	0.904891	3425	17	-0.15385	0.38579	0.74521	1	15216	10	-0.15385
HSD17B7_P2	41	0.025517	0.15119	0.904895	3426	12	0.2099	0.051639	0.19409	0.776405	5120	18	0.2099
PUSL1_P1P2	41	0.025527	0.15129	0.904895	3427	13	-0.20746	0.39015	0.75002	1	15303	9	-0.20746
KIAA2013_P1P2	41	0.025528	0.15129	0.904895	3428	14	-0.23756	0.21031	0.53954	0.968565	11415	13	-0.23756
SPPL3_P1P2	41	0.025537	0.15131	0.904895	3429	16	-0.21177	0.87586	0.98488	1	20022	8	-0.21177
SERPINB4_P1P2	41	0.025558	0.15135	0.904895	3430	17	-0.25922	0.34423	0.70706	1	14495	10	-0.25922
ZBTB16_P1P2	41	0.025574	0.15141	0.904895	3431	16	-0.11613	0.32185	0.68457	0.997634	14047	12	-0.11613
CHMP2A_P1P2	41	0.02558	0.15141	0.904895	3432	14	-0.065888	0.88912	0.98689	1	20082	10	-0.065888
DEF6_P1P2	41	0.02561	0.15152	0.905094	3433	12	-0.086957	0.65795	0.92069	1	18629	9	-0.086957
UBE2E2_P1P2	41	0.025615	0.15153	0.905094	3434	13	-0.092179	0.25376	0.60021	0.982234	12518	10	-0.092179
F8_P2	41	0.02562	0.15216	0.908604	3435	11	0.12187	0.29834	0.65969	0.996735	13565	9	0.12187
IL17D_P1	41	0.025643	0.15225	0.908611	3436	13	-0.13869	0.095416	0.31233	0.872746	7335	9	-0.13869
APBB1_P1P2	41	0.025644	0.15225	0.908611	3437	10	0.085882	0.01673	0.077231	0.593243	2669	16	0.085882
HOXA11_P1P2	41	0.025669	0.15298	0.911578	3438	17	-0.26023	0.4091	0.76746	1	15648	12	-0.26023
UGT1A8_P1P2	41	0.025675	0.15299	0.911578	3439	14	0.068056	0.23973	0.58238	0.979943	12187	13	0.068056
DPP10_P1P2	41	0.025727	0.15311	0.911578	3440	14	0.04642	0.10373	0.33358	0.888282	7694	11	0.04642
CCDC53_P1P2	41	0.025742	0.15316	0.911578	3441	17	-0.073291	0.1141	0.35917	0.900577	8177	13	-0.073291
GRID2IP_P2	41	0.025753	0.15318	0.911578	3442	11	0.067111	0.024661	0.10867	0.666958	3340	13	0.067111
HMHA1_P1P2	41	0.025755	0.1532	0.911578	3443	17	-0.23817	0.62058	0.90371	1	18255	9	-0.23817
GJE1_ENST00000450456.2	41	0.025764	0.15326	0.911578	3444	14	0.015634	0.21382	0.54486	0.970911	11510	16	0.015634
EPHB6_P1P2	41	0.025784	0.15333	0.911578	3445	15	0.011342	0.35389	0.71658	1	14671	13	0.011342
LRIT3_ENST00000594814.1	41	0.025785	0.15333	0.911578	3446	17	-0.30526	0.31834	0.68094	0.997634	13985	10	-0.30526
C17orf97_P1P2	41	0.025786	0.15333	0.911578	3447	15	0.073339	0.48954	0.82828	1	16803	13	0.073339
APOA4_P1P2	41	0.025802	0.15338	0.911578	3448	13	-0.13885	0.5035	0.83764	1	16989	13	-0.13885
SLC51B_P1P2	41	0.025806	0.15338	0.911578	3449	12	0.090841	0.11035	0.35022	0.899953	7978	16	0.090841
MROH2B_P1P2	41	0.02581	0.15338	0.911578	3450	14	0.015819	0.34644	0.70912	1	14539	15	0.015819
MAP3K13_P2	41	0.02582	0.15339	0.911578	3451	16	-0.24601	0.0041403	0.02393	0.382569	1283	13	-0.24601
KCNQ5_P1P2	41	0.025823	0.15342	0.911578	3452	10	0.094796	0.010364	0.051692	0.523586	2025	19	0.094796
C1orf63_P1P2	41	0.025839	0.15347	0.911629	3453	9	0.12926	0.05848	0.21386	0.792652	5515	16	0.12926
NTN1_P1P2	41	0.025866	0.15414	0.912948	3454	12	-0.0032699	0.55672	0.87252	1	17653	11	-0.0032699
TNRC18_P1P2	41	0.025893	0.15417	0.912948	3455	11	-0.16703	0.5868	0.88735	1	17927	11	-0.16703
PCDHA1_P1P2	41	0.025896	0.15418	0.912948	3456	12	0.17516	0.06777	0.24251	0.820128	6065	14	0.17516
SCRG1_P1P2	41	0.025897	0.15418	0.912948	3457	14	0.041408	0.11033	0.35017	0.899953	7975	18	0.041408
SLC22A3_P1P2	41	0.025907	0.1542	0.912948	3458	17	-0.19152	0.3834	0.743	1	15173	7	-0.19152
CDKAL1_P1P2	41	0.025908	0.1542	0.912948	3459	12	0.12714	0.28281	0.64043	0.993696	13215	15	0.12714
DCLRE1C_P1P2	41	0.025941	0.15431	0.912948	3460	16	0.018075	0.20171	0.52714	0.967735	11158	12	0.018075
POR_P1P2	41	0.025942	0.15432	0.912948	3461	14	0.0063709	0.61315	0.90028	1	18181	12	0.0063709
PRSS8_P1P2	41	0.025948	0.15435	0.912948	3462	15	-0.0046071	0.55971	0.874	1	17694	13	-0.0046071
C11orf86_P1P2	41	0.025974	0.15451	0.912948	3463	9	0.020834	0.57635	0.88203	1	17837	12	0.020834
LMO1_P1	41	0.025978	0.15453	0.912948	3464	14	0.059601	0.24592	0.59029	0.981203	12332	15	0.059601
TIMM9_P1P2	41	0.025985	0.15458	0.912948	3465	10	0.12991	0.098503	0.32002	0.879163	7459	15	0.12991
TAF11_P1P2	41	0.025989	0.15459	0.912948	3466	10	0.13152	0.16551	0.46193	0.947696	9984	15	0.13152
CYP2D6_P1P2	41	0.02599	0.15459	0.912948	3467	16	-0.11992	0.97831	0.99843	1	20397	6	-0.11992
GABRE_P1P2	41	0.026007	0.15465	0.912948	3468	14	-0.091355	0.1523	0.43853	0.943479	9527	12	-0.091355
ACTC1_P1P2	41	0.026023	0.15469	0.912948	3469	14	-0.13688	0.21434	0.54572	0.971114	11521	9	-0.13688
POU4F3_P1P2	41	0.026025	0.15471	0.912948	3470	16	-0.097836	0.37769	0.73845	1	15094	12	-0.097836
C1QL4_P1P2	41	0.026028	0.15471	0.912948	3471	11	0.10971	0.21282	0.54315	0.969361	11485	15	0.10971
TMEM18_P1P2	41	0.02603	0.15473	0.912948	3472	12	0.091298	0.65045	0.91722	1	18566	13	0.091298
KLK4_P1P2	41	0.026042	0.15476	0.912948	3473	13	-0.1579	0.045795	0.17817	0.764796	4770	10	-0.1579
TTC23_P2	41	0.026055	0.1548	0.912948	3474	12	0.062118	0.44726	0.79708	1	16232	13	0.062118
IGF1_P1P2	41	0.026056	0.1548	0.912948	3475	17	-0.22376	0.48364	0.8241	1	16738	14	-0.22376
PGAM1_P1P2	41	0.02606	0.15484	0.912948	3476	17	-0.026812	0.078329	0.27076	0.84568	6566	14	-0.026812
BSN_P1P2	41	0.026076	0.1549	0.912948	3477	9	0.038663	0.077681	0.26886	0.843157	6535	13	0.038663
CBR3_P1P2	41	0.02608	0.1549	0.912948	3478	16	-0.13917	0.49757	0.83382	1	16908	11	-0.13917
TNNT2_P1P2	41	0.026092	0.15493	0.912948	3479	14	-0.14756	0.90061	0.98873	1	20132	9	-0.14756
SCGB3A1_P1P2	41	0.026103	0.15496	0.912948	3480	16	-0.13372	0.61351	0.90042	1	18188	12	-0.13372
ARHGAP19_P1P2	41	0.026121	0.15503	0.912948	3481	13	-0.058439	0.10424	0.33454	0.888476	7723	13	-0.058439
ASMTL_P1P2	41	0.026129	0.15503	0.912948	3482	16	-0.28543	0.80025	0.96793	1	19609	9	-0.28543
ADORA2A_P1P2	41	0.026164	0.15515	0.912948	3483	15	0.045469	0.61556	0.90136	1	18205	13	0.045469
PMM1_P1P2	41	0.026172	0.15522	0.912948	3484	11	0.051487	0.26518	0.61699	0.987985	12805	16	0.051487
TXNRD3_P1P2	41	0.026176	0.15525	0.912948	3485	13	-0.035834	0.050741	0.19163	0.773613	5078	14	-0.035834
PLA2G12B_P1P2	41	0.026176	0.15525	0.912948	3486	13	-0.14554	0.16218	0.45577	0.946401	9870	10	-0.14554
CBLB_P1P2	41	0.026179	0.15525	0.912948	3487	12	-0.012826	0.23262	0.57202	0.976703	12012	12	-0.012826
RTN2_P2	41	0.026182	0.15525	0.912948	3488	13	-0.094077	0.22462	0.5604	0.97384	11798	13	-0.094077
TCP10L_P1	41	0.026213	0.15544	0.913233	3489	12	0.11044	0.65011	0.91701	1	18562	11	0.11044
TLK2_P1P2	41	0.026271	0.15567	0.913233	3490	13	-0.17564	0.76757	0.95879	1	19408	8	-0.17564
FABP5_P1P2	41	0.026275	0.15567	0.913233	3491	13	0.085184	0.12801	0.39041	0.918052	8722	15	0.085184
ZNF581_P1	41	0.02628	0.15571	0.913233	3492	16	-0.2309	0.73251	0.94777	1	19183	7	-0.2309
EPB41L1_P1P2	41	0.026304	0.15576	0.913233	3493	12	-0.1715	0.86351	0.9822	1	19960	11	-0.1715
TMEM252_P1P2	41	0.02632	0.15579	0.913233	3494	9	0.1283	0.00044015	0.003526	0.137494	526	19	0.1283
SH2B2_P1P2	41	0.026352	0.15592	0.913233	3495	15	-0.08604	0.77209	0.95992	1	19437	8	-0.08604
SLC6A18_P1P2	41	0.02636	0.15594	0.913233	3496	11	-0.16833	0.26178	0.61157	0.985539	12728	12	-0.16833
IER3IP1_P1P2	41	0.026384	0.15603	0.913233	3497	13	-0.11563	0.80734	0.96964	1	19658	11	-0.11563
PARD3B_P1P2	41	0.026395	0.15607	0.913233	3498	10	0.19486	0.045435	0.17728	0.764796	4752	19	0.19486
C19orf47_P2	41	0.026402	0.15608	0.913233	3499	16	-0.094601	0.1396	0.41472	0.934202	9102	14	-0.094601
OLFML2B_P1P2	41	0.026432	0.1563	0.913233	3500	12	-0.033437	0.4907	0.82912	1	16821	14	-0.033437
CLASRP_P1P2	41	0.026433	0.1563	0.913233	3501	12	-0.0010694	0.042967	0.16962	0.756196	4600	15	-0.0010694
CNTN1_P1P2	41	0.026435	0.15631	0.913233	3502	16	-0.2	0.6174	0.90226	1	18225	7	-0.2
ACY3_P2	41	0.02644	0.15634	0.913233	3503	11	0.071683	0.086506	0.29105	0.862888	6918	15	0.071683
MYH1_P1P2	41	0.02645	0.15636	0.913233	3504	8	0.096415	0.22893	0.56599	0.974767	11905	15	0.096415
LDHAL6A_P1P2	41	0.026473	0.15648	0.913233	3505	16	-0.012532	0.33546	0.69823	0.999057	14334	12	-0.012532
MSRB1_P1P2	41	0.026477	0.15648	0.913233	3506	17	-0.22408	0.10446	0.33548	0.889769	7732	13	-0.22408
ANAPC2_P1P2	41	0.026485	0.15649	0.913233	3507	15	-0.09213	0.17183	0.47367	0.952637	10195	13	-0.09213
PHYHIPL_P1P2	41	0.026486	0.1565	0.913233	3508	15	-0.26171	0.15347	0.4403	0.943479	9569	9	-0.26171
PANK1_P1	41	0.026518	0.15659	0.913233	3509	12	0.047614	0.10911	0.34763	0.899953	7919	14	0.047614
C2orf74_P1P2	41	0.026518	0.15659	0.913233	3510	17	0.0015353	0.40625	0.76487	1	15591	14	0.0015353
SALL2_P1P2	41	0.026524	0.15661	0.913233	3511	13	0.012694	0.27333	0.62776	0.990579	12992	15	0.012694
MYOT_P1P2	41	0.026545	0.15669	0.913233	3512	13	-0.06053	0.648	0.91604	1	18541	11	-0.06053
NUP62CL_P1P2	41	0.026554	0.15681	0.913233	3513	14	-0.11352	0.20986	0.53844	0.968565	11397	12	-0.11352
CATSPER1_P1P2	41	0.026554	0.15681	0.913233	3514	17	-0.027866	0.91372	0.99083	1	20194	9	-0.027866
DHODH_P2	41	0.026577	0.15695	0.913233	3515	9	0.088114	0.14032	0.41622	0.936219	9118	14	0.088114
DAO_P1P2	41	0.026588	0.15704	0.913233	3516	11	0.17929	0.10902	0.3471	0.899826	7912	15	0.17929
IL15_P1P2	41	0.026589	0.15705	0.913233	3517	14	0.019561	0.0080788	0.0422	0.487742	1772	14	0.019561
SCP2D1_P1P2	41	0.026598	0.15707	0.913233	3518	10	0.090952	0.16901	0.46809	0.94891	10115	17	0.090952
EXOSC8_P1P2	41	0.026599	0.15708	0.913233	3519	12	0.12417	0.18973	0.50848	0.966322	10785	13	0.12417
SPATA2_P1P2	41	0.026603	0.15711	0.913233	3520	14	0.084213	0.72802	0.94623	1	19143	11	0.084213
AUP1_P1P2	41	0.026623	0.15715	0.913233	3521	13	-0.031953	0.29205	0.65193	0.995659	13430	7	-0.031953
CORO2A_P1P2	41	0.026638	0.15723	0.913233	3522	17	-0.097134	0.70946	0.94044	1	19015	9	-0.097134
RSPH1_P1P2	41	0.026662	0.15726	0.913233	3523	11	0.17904	0.012587	0.060578	0.547909	2266	19	0.17904
SGK1_P1	41	0.026663	0.15727	0.913233	3524	14	-0.048246	0.16915	0.46832	0.94891	10121	12	-0.048246
KCNB2_P1P2	41	0.026667	0.15727	0.913233	3525	14	-0.090976	0.10469	0.33629	0.89104	7741	14	-0.090976
ESPNL_P1	41	0.026668	0.15727	0.913233	3526	16	-0.17893	0.80304	0.96858	1	19628	9	-0.17893
KCNMB4_P1P2	41	0.026704	0.15746	0.913233	3527	15	0.0069448	0.79663	0.967	1	19592	9	0.0069448
C7orf50_ENST00000357429.6	41	0.026714	0.1575	0.913233	3528	8	0	0.15808	0.44923	0.945997	9709	12	0
ENST00000397100.2	41	0.026714	0.1575	0.913233	3529	8	0	0.15808	0.44923	0.945997	9708	12	0
ENST00000397098.3	41	0.026714	0.1575	0.913233	3530	8	0	0.15808	0.44923	0.945997	9710	12	0
CAPN13_P1	41	0.026717	0.1575	0.913233	3531	15	-0.023361	0.096475	0.31504	0.874753	7385	14	-0.023361
ZNF518B_P1P2	41	0.026724	0.15753	0.913233	3532	11	-0.11306	0.044661	0.17511	0.764796	4685	13	-0.11306
MT1X_P1P2	41	0.026735	0.15754	0.913233	3533	16	-0.15572	0.16332	0.45776	0.947144	9911	12	-0.15572
ZNF214_P1P2	41	0.026742	0.15761	0.913233	3534	10	0.18258	0.096211	0.31461	0.874555	7375	16	0.18258
PLCD1_P1P2	41	0.026747	0.15762	0.913233	3535	14	-0.042598	0.52149	0.84974	1	17195	12	-0.042598
UBXN8_P1P2	41	0.026755	0.15762	0.913233	3536	14	-0.11636	0.53241	0.85681	1	17346	6	-0.11636
BPGM_P1P2	41	0.026759	0.15763	0.913233	3537	13	-0.035258	0.010564	0.052454	0.52503	2049	16	-0.035258
TMEM119_P1P2	41	0.026765	0.15765	0.913233	3538	17	-0.15445	0.014659	0.068952	0.569873	2480	12	-0.15445
KIAA0100_P1P2	41	0.026766	0.15765	0.913233	3539	13	-0.17238	0.51293	0.84369	1	17089	14	-0.17238
PTGIR_P1P2	41	0.026767	0.15765	0.913233	3540	16	-0.15286	0.93907	0.99443	1	20274	8	-0.15286
STAR_P1P2	41	0.026798	0.15782	0.913233	3541	14	0.0079937	0.11138	0.35262	0.900577	8029	15	0.0079937
PACRGL_P1P2	41	0.026799	0.15782	0.913233	3542	17	-0.17356	0.34765	0.71049	1	14560	15	-0.17356
NPHS1_P1	41	0.026801	0.15782	0.913233	3543	17	-0.19121	0.37857	0.73902	1	15110	11	-0.19121
MRVI1_P1P2	41	0.026819	0.15791	0.913233	3544	15	-0.17743	0.4473	0.7971	1	16233	10	-0.17743
ZBTB25_P1P2	41	0.026832	0.15795	0.913233	3545	16	0.19496	0.095744	0.31291	0.872746	7350	17	0.19496
CYTL1_P1P2	41	0.026838	0.158	0.913233	3546	14	-0.089895	0.78648	0.96424	1	19525	11	-0.089895
IDH1_P1P2	41	0.026841	0.15801	0.913233	3547	17	-0.068145	0.22339	0.55825	0.973277	11763	11	-0.068145
GPR32_P1P2	41	0.026847	0.15801	0.913233	3548	16	-0.18341	0.42754	0.78382	1	15974	14	-0.18341
EVC_P1P2	41	0.026849	0.15802	0.913233	3549	11	0.11542	0.13294	0.39912	0.921528	8883	14	0.11542
NUP205_P1P2	41	0.026896	0.15817	0.913871	3550	8	0.18902	0.00021019	0.0021913	0.10285	437	16	0.18902
H3F3A_P1P2	41	0.026932	0.15836	0.914696	3551	11	0.32387	0.0074403	0.039396	0.477004	1694	21	0.32387
ATG13_P1P2	41	0.026942	0.15848	0.915071	3552	9	0.11761	0.068029	0.24369	0.821935	6073	15	0.11761
EIF5A_P1P2	41	0.026945	0.15853	0.915071	3553	13	-0.1533	0.22609	0.56217	0.97384	11839	12	-0.1533
RBL2_P2	41	0.026951	0.15856	0.915071	3554	13	-0.18209	0.30673	0.6689	0.997592	13752	9	-0.18209
SMAD2_P1P2	41	0.026987	0.15867	0.915173	3555	8	0.13601	0.12144	0.37575	0.909239	8475	15	0.13601
HTR1A_P1P2	41	0.027014	0.15871	0.915173	3556	15	-0.21307	0.11286	0.35633	0.900577	8097	16	-0.21307
LIMD1_P1P2	41	0.027016	0.15871	0.915173	3557	17	-0.26027	0.0032341	0.019005	0.337796	1154	11	-0.26027
VAMP7_P1P2	41	0.02704	0.15882	0.915173	3558	17	-0.0035418	0.48358	0.82408	1	16735	13	-0.0035418
FBXO4_P1P2	41	0.02706	0.15887	0.915173	3559	13	0.062036	0.45528	0.80305	1	16336	14	0.062036
GLA_P1P2	41	0.027072	0.15892	0.915173	3560	16	-0.22568	0.34309	0.70571	0.999819	14477	12	-0.22568
IL13_P2	41	0.027075	0.15892	0.915173	3561	14	0.03382	0.010641	0.052765	0.525973	2056	15	0.03382
NID1_P1P2	41	0.027078	0.15893	0.915173	3562	10	0.063377	0.15102	0.43679	0.943479	9479	16	0.063377
FAM19A2_P2	41	0.027093	0.15907	0.915543	3563	17	-0.25495	0.9309	0.99339	1	20252	7	-0.25495
PGAP2_P1	41	0.027097	0.15909	0.915543	3564	9	0.29218	0.020542	0.093176	0.635598	3004	18	0.29218
FLT4_P1P2	41	0.027124	0.15923	0.916144	3565	12	0.11687	0.15667	0.44598	0.945997	9662	15	0.11687
GPAA1_P1P2	41	0.027147	0.15928	0.916148	3566	15	-0.027244	0.038433	0.15571	0.736908	4334	12	-0.027244
MYCT1_P1P2	41	0.027153	0.15949	0.916807	3567	17	-0.17893	0.097603	0.31805	0.87829	7424	11	-0.17893
OR52A1_ENST00000328942.1	41	0.027161	0.15953	0.916807	3568	11	0.038203	0.16666	0.46381	0.947696	10033	17	0.038203
KATNB1_P1P2	41	0.027163	0.15953	0.916807	3569	15	-0.18454	0.53403	0.85778	1	17373	13	-0.18454
PIP4K2C_P1P2	41	0.027173	0.15959	0.916903	3570	14	0.17392	0.10538	0.33783	0.892277	7765	16	0.17392
C20orf24_P1P2	41	0.027176	0.15964	0.916903	3571	15	0.074005	0.064356	0.23206	0.809482	5874	13	0.074005
KAT8_P1	41	0.027202	0.15972	0.916903	3572	14	-0.11109	0.78757	0.96452	1	19535	6	-0.11109
NENF_P1P2	41	0.027203	0.15972	0.916903	3573	12	0.19853	0.017364	0.079911	0.602147	2722	18	0.19853
BLVRA_P2	41	0.027235	0.15981	0.917139	3574	12	-0.040217	0.41137	0.7696	1	15686	14	-0.040217
KIAA1522_P1	41	0.027252	0.15986	0.917175	3575	14	-0.031362	0.017256	0.079413	0.600695	2711	13	-0.031362
KIAA1239_P1P2	41	0.027261	0.15994	0.917175	3576	12	0.011236	0.62426	0.90555	1	18301	11	0.011236
WDR49_P1P2	41	0.02728	0.16	0.917175	3577	12	-0.067134	0.19456	0.51537	0.966818	10933	15	-0.067134
AUH_P1P2	41	0.027281	0.16001	0.917175	3578	14	-0.14717	0.092098	0.3035	0.866034	7188	12	-0.14717
TMEM244_P1P2	41	0.027296	0.16004	0.917175	3579	15	-0.13604	0.028527	0.12219	0.688111	3642	12	-0.13604
CYP26C1_P1P2	41	0.027332	0.16075	0.917955	3580	13	-0.10764	0.57277	0.88043	1	17806	10	-0.10764
RBM6_P1P2	41	0.027333	0.16076	0.917955	3581	14	-0.0823	0.67876	0.92979	1	18811	9	-0.0823
TGFB3_P1P2	41	0.027348	0.16084	0.917955	3582	13	-0.047945	0.19215	0.51188	0.966322	10865	11	-0.047945
ENPP6_P1P2	41	0.027352	0.16087	0.917955	3583	11	0.086502	0.0080199	0.04198	0.487573	1766	15	0.086502
SEMA3F_P1P2	41	0.027354	0.16089	0.917955	3584	9	0.17833	0.16489	0.46101	0.947696	9969	17	0.17833
WDR45B_P1P2	41	0.027355	0.16089	0.917955	3585	13	-0.13095	0.64044	0.91278	1	18454	8	-0.13095
CCL24_P1P2	41	0.027363	0.1609	0.917955	3586	13	0.056409	0.16412	0.45933	0.947144	9946	14	0.056409
ENST00000588751.1	41	0.027369	0.16091	0.917955	3587	10	0	0.13942	0.41411	0.934003	9094	12	0
NLRP13_ENST00000342929.3	41	0.027369	0.16091	0.917955	3588	10	0	0.13942	0.41411	0.934003	9093	12	0
FHOD3_P1P2	41	0.027372	0.16091	0.917955	3589	12	0.18457	0.14296	0.42153	0.938059	9216	17	0.18457
MED12L_P1P2	41	0.027375	0.16097	0.917955	3590	11	-0.075716	0.52051	0.84909	1	17183	11	-0.075716
KIF22_P1	41	0.027376	0.16097	0.917955	3591	15	-0.074641	0.081478	0.27812	0.851028	6703	9	-0.074641
VSIG8_P1P2	41	0.027384	0.16099	0.917955	3592	14	0.013737	0.3143	0.67742	0.997634	13908	14	0.013737
CASP16_P1P2	41	0.027469	0.16133	0.917955	3593	14	-0.12237	0.43422	0.78776	1	16074	13	-0.12237
USP29_P1P2	41	0.027482	0.16134	0.917955	3594	11	0.017444	0.29764	0.65896	0.996735	13554	15	0.017444
MTMR9_P1P2	41	0.027497	0.16137	0.917955	3595	16	0.042666	0.23047	0.56807	0.974767	11952	16	0.042666
GPR139_P1P2	41	0.0275	0.16137	0.917955	3596	16	-0.17711	0.14547	0.42717	0.942236	9294	9	-0.17711
GIGYF1_P1	41	0.027519	0.1614	0.917955	3597	12	0.14729	0.21784	0.55052	0.972415	11610	15	0.14729
CPNE9_P1P2	41	0.027534	0.16153	0.917955	3598	11	-0.063383	0.423	0.77988	1	15890	15	-0.063383
GOLGA8B_P1P2	41	0.027537	0.16154	0.917955	3599	7	0.078891	0.20523	0.53224	0.967735	11266	14	0.078891
CBY1_P1P2	41	0.027541	0.16157	0.917955	3600	17	-0.14759	0.30954	0.67219	0.997634	13811	9	-0.14759
RNF152_P2	41	0.027557	0.16167	0.917955	3601	16	-0.088371	0.22365	0.55885	0.9735	11771	13	-0.088371
MAMDC4_P1P2	41	0.02756	0.16167	0.917955	3602	17	-0.22294	0.64987	0.91687	1	18559	10	-0.22294
WDR7_P1P2	41	0.02757	0.16169	0.917955	3603	13	0.013762	0.084334	0.28531	0.85915	6810	15	0.013762
ANKRD30A_P1P2	41	0.027571	0.1617	0.917955	3604	7	0.079048	0.19929	0.52346	0.967735	11075	13	0.079048
GABBR2_P1P2	41	0.027579	0.16171	0.917955	3605	13	0.023166	0.075119	0.26147	0.836069	6411	13	0.023166
ZNF624_P1P2	41	0.027618	0.16182	0.917955	3606	17	-0.072936	0.79824	0.96743	1	19597	9	-0.072936
SH3GL2_P1P2	41	0.02762	0.16182	0.917955	3607	15	-0.054498	0.1421	0.42007	0.936941	9190	13	-0.054498
DMTN_P1	41	0.027621	0.16182	0.917955	3608	17	-0.15238	0.38151	0.74165	1	15148	14	-0.15238
OSM_P1P2	41	0.027625	0.16182	0.917955	3609	13	-0.048025	0.2074	0.53523	0.967735	11328	11	-0.048025
FKBP1A_P1P2	41	0.027629	0.16183	0.917955	3610	13	-0.18134	0.88417	0.98617	1	20063	9	-0.18134
WDR61_P1P2	41	0.027639	0.16193	0.917955	3611	14	-0.0082385	0.87713	0.98511	1	20030	9	-0.0082385
IKBKB_P1P2	41	0.027643	0.16197	0.917955	3612	13	0.04365	0.25452	0.60101	0.982234	12541	14	0.04365
MLLT10_P1P2	41	0.027646	0.16197	0.917955	3613	12	-0.12395	0.15277	0.43918	0.943479	9540	12	-0.12395
ZUFSP_P1P2	41	0.027657	0.16198	0.917955	3614	14	-0.02675	0.10848	0.34602	0.898892	7892	16	-0.02675
ASNSD1_P1P2	41	0.027666	0.16204	0.917955	3615	12	0.053174	0.034793	0.1437	0.721859	4083	13	0.053174
IL11_P1P2	41	0.02768	0.16208	0.917955	3616	13	0.27565	0.062995	0.22903	0.809315	5796	19	0.27565
ZDHHC2_P1P2	41	0.027696	0.16209	0.917955	3617	17	-0.21279	0.49154	0.82958	1	16835	10	-0.21279
USP42_P1P2	41	0.027696	0.16209	0.917955	3618	15	-0.025887	0.065552	0.23526	0.812227	5940	17	-0.025887
SAMD4B_P1P2	41	0.027716	0.16225	0.917955	3619	9	0.089665	0.11076	0.35097	0.899998	7997	14	0.089665
ACAA1_P1P2	41	0.027761	0.16235	0.917955	3620	10	0.07863	0.11952	0.37118	0.906346	8397	15	0.07863
TMOD2_P1P2	41	0.027768	0.16236	0.917955	3621	15	-0.063517	0.18637	0.50241	0.965154	10674	14	-0.063517
LILRB3_P1P2	41	0.027786	0.16242	0.917955	3622	12	-0.067784	0.28264	0.6402	0.993696	13212	10	-0.067784
EPHB1_P1P2	41	0.027807	0.16246	0.917955	3623	11	0.096997	0.42691	0.78342	1	15967	13	0.096997
TBCK_P1P2	41	0.027814	0.16247	0.917955	3624	11	0.10661	0.098873	0.32066	0.879163	7478	17	0.10661
C6orf201_P2	41	0.027817	0.16248	0.917955	3625	11	-0.09611	0.8335	0.9755	1	19811	10	-0.09611
LRRC17_P1P2	41	0.027822	0.1625	0.917955	3626	10	0.0062301	0.067002	0.23935	0.815416	6020	14	0.0062301
OR5K4_ENST00000354924.2	41	0.027823	0.1625	0.917955	3627	15	0.0064128	0.32939	0.69226	0.997634	14220	13	0.0064128
SIRPB1_P1P2	41	0.027823	0.1625	0.917955	3628	16	-0.28448	0.8061	0.96932	1	19650	9	-0.28448
VASN_P1P2	41	0.027853	0.16264	0.917955	3629	6	0.17061	0.029483	0.12732	0.701338	3721	16	0.17061
SIPA1L3_P1P2	41	0.027861	0.16265	0.917955	3630	11	-0.063196	0.13518	0.40443	0.926305	8955	9	-0.063196
CTC1_P1P2	41	0.027862	0.16265	0.917955	3631	16	-0.13984	0.03339	0.13978	0.721531	3959	12	-0.13984
SZT2_P1P2	41	0.027868	0.16266	0.917955	3632	14	-0.0038695	0.36305	0.72438	1	14830	12	-0.0038695
PARVB_P1P2	41	0.027884	0.16279	0.917955	3633	17	-0.079784	0.60636	0.89688	1	18123	8	-0.079784
REG1B_P1P2	41	0.027898	0.16286	0.917955	3634	12	0.043434	0.23442	0.57464	0.977768	12054	12	0.043434
DNAJC5_P1P2	41	0.027918	0.16292	0.917955	3635	15	-0.063572	0.49356	0.83093	1	16856	12	-0.063572
KPNA5_P1P2	41	0.027926	0.16295	0.917955	3636	14	-0.036281	0.53499	0.85851	1	17385	8	-0.036281
AADAT_P1P2	41	0.027943	0.16298	0.917955	3637	8	0.14692	0.20624	0.53361	0.967735	11286	14	0.14692
NKX3-2_P1P2	41	0.027944	0.16298	0.917955	3638	14	-0.16818	0.21356	0.54458	0.970911	11503	13	-0.16818
CES2_P1	41	0.027949	0.16298	0.917955	3639	15	-0.27984	0.84623	0.97835	1	19873	9	-0.27984
DNAJC2_P1P2	41	0.027962	0.163	0.917955	3640	14	-0.15704	0.12115	0.37521	0.909239	8462	11	-0.15704
FZD5_P1P2	41	0.027989	0.16306	0.917955	3641	8	0.26274	0.074491	0.26018	0.835626	6385	18	0.26274
RAET1L_P1P2	41	0.027991	0.16307	0.917955	3642	12	-0.032281	0.14736	0.43027	0.942337	9365	7	-0.032281
TIMM10B_P1P2	41	0.027994	0.16307	0.917955	3643	14	-0.11205	0.273	0.62729	0.990579	12982	12	-0.11205
IGFL3_P1P2	41	0.027999	0.16309	0.917955	3644	14	0.012064	0.43637	0.78919	1	16108	14	0.012064
CD3D_P1P2	41	0.028016	0.16313	0.917955	3645	15	-0.0051504	0.16012	0.45218	0.945997	9794	11	-0.0051504
LENG8_P1P2	41	0.028045	0.16381	0.921108	3646	15	-0.15086	0.11577	0.36248	0.901875	8240	10	-0.15086
THRAP3_P1P2	41	0.028059	0.16387	0.921108	3647	16	0.044682	0.55195	0.86978	1	17603	11	0.044682
ADAM21_P1P2	41	0.028079	0.16391	0.921108	3648	13	0.068279	0.050281	0.19026	0.773613	5037	15	0.068279
FAM122C_P1P2	41	0.02808	0.16391	0.921108	3649	11	0.15651	0.25633	0.60344	0.982418	12595	12	0.15651
TMEM55A_P1P2	41	0.028086	0.16391	0.921108	3650	16	-0.094288	0.03636	0.14911	0.728535	4196	12	-0.094288
RECQL4_P1P2	41	0.028126	0.16406	0.921498	3651	12	-0.051201	0.71555	0.94235	1	19051	12	-0.051201
KCNQ4_P1P2	41	0.028134	0.16412	0.921498	3652	6	0.21214	0.013965	0.065774	0.558652	2414	19	0.21214
COL27A1_P1P2	41	0.028135	0.16412	0.921498	3653	17	-0.13301	0.34671	0.70949	1	14542	11	-0.13301
DLX6_P1P2	41	0.028156	0.16424	0.921907	3654	17	-0.20297	0.033885	0.14113	0.721531	4005	13	-0.20297
MTFMT_P1P2	41	0.028184	0.16435	0.922062	3655	14	-0.18527	0.70933	0.94039	1	19011	10	-0.18527
SP4_P1P2	41	0.028187	0.16436	0.922062	3656	17	-0.17049	0.24203	0.58517	0.980135	12243	8	-0.17049
H2AFV_P1P2	41	0.028207	0.16443	0.922062	3657	17	-0.24878	0.5276	0.85379	1	17275	12	-0.24878
TNFSF11_P1P2	41	0.028217	0.16451	0.922062	3658	8	0.075512	0.13217	0.39803	0.921506	8852	13	0.075512
OR2T10_ENST00000330500.2	41	0.028222	0.16462	0.922062	3659	15	-0.19158	0.53373	0.85762	1	17366	10	-0.19158
PCDHGA7_P1P2	41	0.028231	0.16464	0.922062	3660	8	0.12769	0.02683	0.1168	0.679134	3519	16	0.12769
FRS2_P1P2	41	0.028232	0.16464	0.922062	3661	14	-0.071088	0.44839	0.79804	1	16246	13	-0.071088
SESN2_P1P2	41	0.028256	0.16473	0.922062	3662	11	-0.01264	0.4536	0.80186	1	16311	13	-0.01264
COX6B2_P1P2	41	0.028262	0.16474	0.922062	3663	12	-0.068611	0.32703	0.68981	0.997634	14169	12	-0.068611
RALGPS1_P1P2	41	0.028264	0.16475	0.922062	3664	14	-0.15976	0.67145	0.92625	1	18752	10	-0.15976
FOXP2_ENST00000393494.2	41	0.028287	0.16487	0.922062	3665	15	-0.13722	0.60742	0.89749	1	18136	13	-0.13722
PAPLN_P1	41	0.028288	0.16488	0.922062	3666	16	-0.14537	0.81532	0.9715	1	19718	7	-0.14537
AGER_P1P2	41	0.02829	0.16488	0.922062	3667	13	-0.054886	0.29911	0.66065	0.996735	13583	12	-0.054886
ME1_P1P2	41	0.028305	0.16494	0.922062	3668	12	-0.024343	0.66508	0.92349	1	18701	10	-0.024343
PLA2G4E_ENST00000399518.3	41	0.028308	0.16494	0.922062	3669	6	0.26177	0.025099	0.11085	0.673072	3378	17	0.26177
CCDC159_P1P2	41	0.028334	0.16518	0.922727	3670	12	0.18694	0.10131	0.32699	0.884949	7577	16	0.18694
SLC9C2_P1P2	41	0.028337	0.16518	0.922727	3671	15	-0.0021759	0.59673	0.89221	1	18023	13	-0.0021759
ECE1_P1P2	41	0.028339	0.16519	0.922727	3672	14	0.099475	0.017359	0.079905	0.602147	2721	15	0.099475
OR6B2_ENST00000402971.2	41	0.028363	0.1659	0.925228	3673	16	0.020652	0.26527	0.61704	0.987985	12806	13	0.020652
SMAD5_P1P2	41	0.028363	0.1659	0.925228	3674	13	-0.17698	0.37632	0.73726	1	15077	13	-0.17698
FANCI_P1P2	41	0.02837	0.16593	0.925228	3675	14	-0.21309	0.12264	0.37857	0.910187	8531	13	-0.21309
ENST00000538603.1	41	0.028392	0.16601	0.925228	3676	16	0	0.36273	0.72407	1	14824	12	0
FAM90A1_ENST00000307435.6	41	0.028392	0.16601	0.925228	3677	16	0	0.36273	0.72407	1	14825	12	0
WDR4_P1P2	41	0.028393	0.16601	0.925228	3678	14	-0.12591	0.2781	0.63491	0.992658	13118	11	-0.12591
LPIN1_P1P2	41	0.028399	0.16601	0.925228	3679	11	0.068225	0.24824	0.59334	0.981281	12395	13	0.068225
CCNO_P1P2	41	0.028447	0.16612	0.925228	3680	12	-0.092167	0.33402	0.69692	0.998848	14305	11	-0.092167
HAS2_P1P2	41	0.028462	0.16616	0.925228	3681	17	-0.17409	0.0070159	0.036714	0.458335	1643	12	-0.17409
OR52E2_ENST00000321522.2	41	0.028463	0.16616	0.925228	3682	17	0.1029	0.43636	0.78919	1	16107	10	0.1029
KCNE3_P1	41	0.028474	0.16617	0.925228	3683	11	0.079704	0.36601	0.7272	1	14877	14	0.079704
CDHR1_P1P2	41	0.028482	0.16618	0.925228	3684	12	0.15293	0.11042	0.35034	0.899953	7984	17	0.15293
MAP3K9_P1P2	41	0.02849	0.1663	0.925362	3685	12	-0.053861	0.30851	0.67122	0.997634	13784	14	-0.053861
ABCF3_P1P2	41	0.028493	0.1663	0.925362	3686	15	0.03861	0.14175	0.4195	0.936941	9175	16	0.03861
RBAK_P1	41	0.028548	0.16647	0.925362	3687	16	-0.059056	0.23376	0.5732	0.976739	12035	10	-0.059056
SCNN1D_P1	41	0.028553	0.16648	0.925362	3688	14	-0.0013355	0.45689	0.80439	1	16358	11	-0.0013355
CLDN23_P1P2	41	0.028569	0.16651	0.925362	3689	11	0.084574	0.10652	0.34144	0.89688	7808	15	0.084574
TOB1_P1P2	41	0.028581	0.16654	0.925362	3690	9	0.019226	0.56226	0.87548	1	17721	9	0.019226
PHF7_P1P2	41	0.028591	0.16664	0.925362	3691	17	-0.24163	0.97265	0.99796	1	20382	7	-0.24163
LDOC1_P1P2	41	0.028594	0.16667	0.925362	3692	17	-0.064253	0.34087	0.70357	0.999446	14430	14	-0.064253
DYNC1I2_P1P2	41	0.028603	0.1667	0.925362	3693	14	-0.13979	0.003087	0.018403	0.334476	1128	11	-0.13979
SPATA3_P1P2	41	0.028616	0.16681	0.925362	3694	15	-0.24806	0.49241	0.83021	1	16844	11	-0.24806
GNB5_P1P2	41	0.028623	0.16683	0.925362	3695	12	0.034152	0.026532	0.1159	0.679134	3491	14	0.034152
ADCK5_P1P2	41	0.028629	0.16686	0.925362	3696	15	-0.10867	0.25657	0.60372	0.982418	12603	12	-0.10867
OR1N2_ENST00000373688.2	41	0.028636	0.16688	0.925362	3697	15	-0.063728	0.85938	0.98133	1	19941	9	-0.063728
C15orf56_P1P2	41	0.028656	0.16693	0.925362	3698	16	-0.18481	0.30467	0.66711	0.99758	13708	14	-0.18481
KIF5A_P1P2	41	0.028659	0.16695	0.925362	3699	13	-0.072845	0.42651	0.78304	1	15960	14	-0.072845
TTPA_P1P2	41	0.028668	0.167	0.925362	3700	17	-0.10182	0.15944	0.4513	0.945997	9769	16	-0.10182
NCK2_P1P2	41	0.028672	0.167	0.925362	3701	15	0.03381	0.45391	0.80201	1	16316	11	0.03381
HMGCLL1_P1P2	41	0.028695	0.16706	0.925362	3702	17	-0.28655	0.98615	0.99912	1	20434	6	-0.28655
RABEP1_P1P2	41	0.028717	0.1671	0.925362	3703	9	0.30831	0.00059698	0.0043312	0.151902	583	18	0.30831
EIF2AK1_P1P2	41	0.028719	0.16711	0.925362	3704	15	-0.19938	0.90595	0.98961	1	20162	6	-0.19938
LSM11_P1P2	41	0.028762	0.16732	0.925784	3705	13	-0.059344	0.098929	0.32074	0.879163	7483	13	-0.059344
ABCC9_P1P2	41	0.028767	0.16734	0.925784	3706	13	0.023526	0.0032468	0.019092	0.337959	1156	13	0.023526
MKNK2_P2	41	0.028768	0.16734	0.925784	3707	17	-0.077701	0.4991	0.83486	1	16930	14	-0.077701
KRTAP6-2_ENST00000334897.3	41	0.028784	0.16736	0.925784	3708	15	0.012916	0.40039	0.75913	1	15497	10	0.012916
DUSP1_P1P2	41	0.028837	0.1675	0.925861	3709	12	-0.059715	0.4968	0.83324	1	16895	10	-0.059715
RSL1D1_P1	41	0.028842	0.16752	0.925861	3710	14	-0.11371	0.30186	0.6638	0.99725	13649	13	-0.11371
BRWD1_P1P2	41	0.028853	0.16756	0.925861	3711	16	-0.24303	0.16025	0.45229	0.945997	9804	9	-0.24303
TRIM45_P1P2	41	0.028862	0.16756	0.925861	3712	13	0.059988	0.40321	0.76178	1	15546	12	0.059988
ASIC4_P1P2	41	0.028912	0.16829	0.929156	3713	13	-0.084218	0.67951	0.93005	1	18819	9	-0.084218
CLDN14_P1	41	0.028922	0.16834	0.929156	3714	15	-0.13587	0.92394	0.99232	1	20221	8	-0.13587
SCG5_P1P2	41	0.028925	0.16834	0.929156	3715	12	-0.0044419	0.31834	0.68094	0.997634	13984	14	-0.0044419
TIGD5_P1P2	41	0.028932	0.16836	0.929156	3716	16	-0.14788	0.16558	0.462	0.947696	9987	10	-0.14788
RPS27L_P1P2	41	0.02895	0.16844	0.929156	3717	7	0.050655	0.01378	0.064976	0.555792	2397	16	0.050655
WBP2_P1P2	41	0.02898	0.16858	0.929156	3718	11	0.029386	0.41816	0.77523	1	15803	13	0.029386
RPS26_P1P2	41	0.02899	0.16861	0.929156	3719	3	0.73054	1.0695e-07	2.4136e-07	3.3e-05	147	29	0.73054
SP7_P1P2	41	0.028994	0.16862	0.929156	3720	17	-0.38713	0.098987	0.32096	0.879464	7485	8	-0.38713
SARDH_P1P2	41	0.028997	0.16863	0.929156	3721	9	0.05043	0.50136	0.83623	1	16959	14	0.05043
ERMN_P1P2	41	0.029032	0.16872	0.929156	3722	14	0.23789	0.0012352	0.0076523	0.207379	755	18	0.23789
MUC4_P1P2	41	0.029035	0.16873	0.929156	3723	8	0.045121	0.42554	0.78218	1	15944	15	0.045121
MPHOSPH9_P1P2	41	0.029039	0.16873	0.929156	3724	10	0.011511	0.52884	0.85469	1	17296	11	0.011511
LYPD1_P1	41	0.029044	0.16877	0.929156	3725	14	-0.10766	0.35693	0.71934	1	14723	13	-0.10766
DHDDS_P1P2	41	0.029055	0.16879	0.929156	3726	15	-0.12306	0.080142	0.27496	0.846938	6659	12	-0.12306
RPN1_P1P2	41	0.029098	0.16893	0.929495	3727	14	0.0001501	0.36828	0.72911	1	14915	13	0.0001501
SPDL1_P1P2	41	0.029099	0.16895	0.929495	3728	17	-0.16442	0.019426	0.088903	0.62857	2901	12	-0.16442
LAIR1_P1P2	41	0.029126	0.16901	0.929495	3729	13	-0.092842	0.47472	0.81781	1	16605	9	-0.092842
EPHA7_P1P2	41	0.029134	0.16903	0.929495	3730	12	0.17491	0.24902	0.59427	0.981281	12415	16	0.17491
TLE4_P1P2	41	0.029184	0.1693	0.93014	3731	15	0.10002	0.023439	0.10452	0.657983	3258	17	0.10002
SMARCD3_P2	41	0.02919	0.1693	0.93014	3732	12	0.0052649	0.046537	0.18021	0.765127	4822	16	0.0052649
KLHL15_ENST00000328046.8	41	0.029194	0.16933	0.93014	3733	12	0.15389	0.082613	0.28105	0.854702	6743	18	0.15389
OR52B4_ENST00000408920.2	41	0.029212	0.16937	0.93014	3734	16	-0.035509	0.37694	0.73771	1	15086	12	-0.035509
C2orf43_P1P2	41	0.029217	0.16938	0.93014	3735	15	0.10163	0.07013	0.24988	0.828528	6186	13	0.10163
SMR3A_P1P2	41	0.029263	0.16948	0.930451	3736	13	-0.035565	0.048083	0.18425	0.769039	4913	9	-0.035565
SLURP1_P1P2	41	0.029283	0.16952	0.930451	3737	13	0.045374	0.28988	0.64916	0.994915	13375	14	0.045374
ROR2_P1P2	41	0.029314	0.16973	0.931029	3738	17	-0.2025	0.21493	0.54632	0.971114	11536	10	-0.2025
PRICKLE4_P1P2	41	0.029355	0.16983	0.931029	3739	9	0.034648	0.14928	0.43439	0.943479	9423	7	0.034648
SCGB2A2_P1P2	41	0.029372	0.16989	0.931029	3740	16	-0.32356	0.95415	0.99605	1	20325	6	-0.32356
MAP4K1_P1P2	41	0.029373	0.16989	0.931029	3741	17	-0.33845	0.8031	0.96859	1	19629	8	-0.33845
ZNF524_P1P2	41	0.0294	0.16997	0.931029	3742	16	0.00081941	0.13265	0.39882	0.921506	8871	13	0.00081941
DOK4_P2	41	0.029425	0.17009	0.931029	3743	9	0.19066	0.041945	0.16694	0.753559	4543	12	0.19066
SLC6A4_P1P2	41	0.029457	0.17021	0.931029	3744	12	0.12563	0.19534	0.51688	0.967196	10957	12	0.12563
GOLT1B_P1P2	41	0.029481	0.17034	0.931029	3745	14	-0.19371	0.59644	0.89208	1	18021	10	-0.19371
UCP1_P1P2	41	0.029484	0.17034	0.931029	3746	15	-0.1262	0.37474	0.73559	1	15050	13	-0.1262
IL18BP_P1P2	41	0.02949	0.17035	0.931029	3747	9	0.07521	0.14612	0.42837	0.942236	9322	15	0.07521
CAPZA2_P1P2	41	0.02949	0.17035	0.931029	3748	14	0.13449	0.04562	0.1777	0.764796	4760	14	0.13449
SCGB2A1_P1P2	41	0.029491	0.17035	0.931029	3749	15	-0.053232	0.022741	0.10233	0.655312	3203	10	-0.053232
PPP3CA_P1P2	41	0.02951	0.1704	0.931029	3750	16	-0.10223	0.7809	0.96269	1	19497	11	-0.10223
RCBTB2_P1P2	41	0.029518	0.17044	0.931029	3751	16	-0.0021953	0.17059	0.47154	0.951784	10161	14	-0.0021953
GINS2_P1P2	41	0.029518	0.17044	0.931029	3752	16	-0.13129	0.31124	0.67394	0.997634	13846	14	-0.13129
ABHD17B_P1P2	41	0.029527	0.17044	0.931029	3753	12	0.055653	0.0017749	0.011173	0.260709	879	11	0.055653
CDHR4_P1P2	41	0.029571	0.17064	0.931029	3754	14	-0.019646	0.022469	0.10066	0.648552	3179	12	-0.019646
EPS15_P1P2	41	0.029581	0.17066	0.931029	3755	10	0.14378	0.40314	0.76171	1	15545	15	0.14378
ARF3_P1P2	41	0.029594	0.17069	0.931029	3756	11	0.1783	0.22569	0.56169	0.97384	11830	16	0.1783
ZNF222_P1P2	41	0.029595	0.1707	0.931029	3757	13	-0.12984	0.61112	0.89926	1	18173	9	-0.12984
SLC2A1_P1P2	41	0.029611	0.17075	0.931029	3758	16	-0.0993	0.38688	0.74637	1	15236	10	-0.0993
CD48_P1P2	41	0.029619	0.17078	0.931029	3759	16	-0.10705	0.13387	0.40178	0.924436	8912	11	-0.10705
IFNGR2_P1P2	41	0.029627	0.17081	0.931029	3760	14	-0.11598	0.077344	0.26809	0.843157	6518	12	-0.11598
PRDM16_P1P2	41	0.029635	0.17086	0.931029	3761	10	-0.11879	0.46492	0.81025	1	16466	11	-0.11879
UBP1_P1P2	41	0.02965	0.17091	0.931029	3762	15	0.056785	0.33732	0.70045	0.999396	14370	13	0.056785
RBPMS2_P1P2	41	0.029653	0.17093	0.931029	3763	10	0.16892	0.28766	0.64662	0.994741	13326	14	0.16892
CCDC69_P1P2	41	0.029684	0.17101	0.931029	3764	15	-0.096849	0.53275	0.85703	1	17351	11	-0.096849
CEP44_P1P2	41	0.029691	0.17101	0.931029	3765	12	0.11953	0.03385	0.141	0.721531	4002	18	0.11953
SRSF11_P2	41	0.029717	0.17115	0.931029	3766	13	-0.072508	0.040641	0.16305	0.748099	4462	12	-0.072508
MFI2_P2	41	0.029762	0.17125	0.931029	3767	12	0.074797	0.061453	0.22345	0.803491	5704	16	0.074797
PLEKHA7_P1P2	41	0.029762	0.17125	0.931029	3768	11	-0.25076	0.91889	0.99159	1	20207	9	-0.25076
TMEM161A_P1P2	41	0.029762	0.17125	0.931029	3769	10	0.10335	0.1241	0.38224	0.912467	8588	11	0.10335
KIAA1191_P1P2	41	0.029766	0.17125	0.931029	3770	12	0.1799	0.065532	0.23472	0.810913	5937	17	0.1799
G3BP1_P1P2	41	0.029775	0.17125	0.931029	3771	15	-0.0043847	0.81353	0.97107	1	19704	11	-0.0043847
ST8SIA4_P1P2	41	0.029779	0.17127	0.931029	3772	16	-0.023356	0.031937	0.13459	0.711306	3880	18	-0.023356
ZNF177_P1	41	0.029808	0.17143	0.931029	3773	15	-0.11722	0.0793	0.27283	0.84621	6613	12	-0.11722
TMEM255B_P1P2	41	0.029811	0.17144	0.931029	3774	17	-0.1817	0.40552	0.76396	1	15579	10	-0.1817
LDHA_P1P2	41	0.029818	0.17146	0.931029	3775	15	-0.03926	0.62088	0.90379	1	18260	7	-0.03926
BUD31_P1P2	41	0.029823	0.17148	0.931029	3776	13	0.074566	0.18579	0.50087	0.963771	10657	14	0.074566
GPR116_P1	41	0.029826	0.17151	0.931029	3777	10	0.073129	0.0019599	0.012162	0.273067	911	16	0.073129
CCL25_P1P2	41	0.029835	0.17153	0.931029	3778	17	-0.15184	0.78015	0.96249	1	19489	11	-0.15184
RHBDF2_P1P2	41	0.029863	0.17159	0.931029	3779	16	0.12402	0.055218	0.20285	0.778372	5342	11	0.12402
KXD1_P1P2	41	0.029896	0.17163	0.931029	3780	12	-0.11996	0.49719	0.83357	1	16900	7	-0.11996
UQCRFS1_P1P2	41	0.029906	0.17167	0.931029	3781	11	0.27796	0.051604	0.19403	0.776405	5117	19	0.27796
DDB1_P1	41	0.029907	0.17168	0.931029	3782	11	0.019127	0.41306	0.77076	1	15714	15	0.019127
NBPF1_P1P2	41	0.029932	0.17174	0.931029	3783	15	-0.16465	0.27333	0.62776	0.990579	12991	10	-0.16465
SNX33_P1P2	41	0.029944	0.17178	0.931029	3784	9	-0.014755	0.0079622	0.041733	0.486085	1761	19	-0.014755
FOXD1_P1P2	41	0.029956	0.17181	0.931029	3785	14	-0.090437	0.10436	0.33525	0.889769	7724	12	-0.090437
EPPK1_P1P2	41	0.02999	0.17193	0.931209	3786	5	0.19464	0.066432	0.2379	0.814192	5989	18	0.19464
TNFRSF10C_P2	41	0.029991	0.17193	0.931209	3787	10	-0.0096023	0.18931	0.50778	0.966322	10771	17	-0.0096023
FLNC_P1P2	41	0.030021	0.17201	0.931331	3788	9	-0.073785	0.22021	0.55419	0.972846	11673	14	-0.073785
GPS2_P1P2	41	0.030032	0.17208	0.931331	3789	10	-0.036137	0.88391	0.98614	1	20062	10	-0.036137
MYH3_P2	41	0.030035	0.17209	0.931331	3790	9	0.070665	0.34106	0.70382	0.999446	14435	13	0.070665
GM2A_P1P2	41	0.030046	0.17214	0.931331	3791	14	0.11723	0.14377	0.42316	0.938979	9241	15	0.11723
ZNF467_P1P2	41	0.03006	0.17218	0.931331	3792	14	0.093541	0.36114	0.72315	1	14795	15	0.093541
SET_P1P2	41	0.03008	0.17232	0.931599	3793	12	0.017083	0.066897	0.23913	0.815416	6013	18	0.017083
DOT1L_P1P2	41	0.030094	0.1725	0.931599	3794	17	-0.16288	0.69896	0.93704	1	18936	8	-0.16288
USP8_P1P2	41	0.030124	0.17263	0.931599	3795	15	0.14615	0.18361	0.49599	0.961929	10572	15	0.14615
FADS3_P1P2	41	0.030126	0.17264	0.931599	3796	12	-0.10412	0.19603	0.51809	0.967735	10975	15	-0.10412
OR10H1_ENST00000334920.2	41	0.030136	0.17267	0.931599	3797	17	-0.18281	0.21766	0.55034	0.972415	11607	13	-0.18281
PRRG2_P1P2	41	0.030136	0.17267	0.931599	3798	13	0.032178	0.39202	0.75174	1	15332	14	0.032178
GABRR1_P1P2	41	0.030171	0.17286	0.931599	3799	12	0.013888	0.084796	0.28702	0.862008	6828	17	0.013888
C1QC_P1P2	41	0.030186	0.17288	0.931599	3800	12	0.27032	0.010941	0.054137	0.529974	2093	20	0.27032
PLAC4_P1P2	41	0.030191	0.17289	0.931599	3801	13	-0.035407	0.00032059	0.002841	0.122164	476	16	-0.035407
YARS2_P1P2	41	0.030193	0.17289	0.931599	3802	9	0.43545	0.0022027	0.0133	0.282469	963	22	0.43545
CDK5RAP1_P1	41	0.030194	0.17289	0.931599	3803	16	-0.28624	0.7198	0.94364	1	19082	9	-0.28624
PANK4_P1P2	41	0.03021	0.17293	0.931599	3804	16	0.027942	0.29904	0.66059	0.996735	13581	13	0.027942
PIAS2_P1	41	0.030211	0.17293	0.931599	3805	13	0.12155	0.31165	0.67441	0.997634	13864	15	0.12155
FXYD4_P1P2	41	0.030216	0.17294	0.931599	3806	7	0.13454	0.15754	0.44831	0.945997	9690	13	0.13454
CISH_P1P2	41	0.030217	0.17294	0.931599	3807	8	0.13124	0.28077	0.63806	0.993203	13175	14	0.13124
MMP12_P1P2	41	0.030239	0.173	0.931599	3808	15	0.041002	0.16544	0.46175	0.947696	9982	13	0.041002
ANGPTL5_P1P2	41	0.030241	0.173	0.931599	3809	15	-0.05929	0.25592	0.60287	0.982418	12577	12	-0.05929
SLC12A2_P1P2	41	0.030257	0.17306	0.931656	3810	16	-0.086838	0.17453	0.47888	0.954525	10275	15	-0.086838
FOXR2_ENST00000339140.3	41	0.0303	0.17327	0.932359	3811	16	-0.14589	0.56864	0.8786	1	17773	7	-0.14589
ARSH_ENST00000381130.2	41	0.030306	0.17328	0.932359	3812	16	-0.14151	0.079755	0.2742	0.846721	6639	10	-0.14151
AKNA_P2	41	0.030328	0.17337	0.932495	3813	16	-0.11678	0.35499	0.71783	1	14691	11	-0.11678
FGF22_P1P2	41	0.030346	0.1734	0.932495	3814	15	0.13084	0.032797	0.13782	0.720073	3924	18	0.13084
MS4A10_P1P2	41	0.030353	0.17345	0.932495	3815	10	0.1718	0.017673	0.081792	0.609382	2753	19	0.1718
FASTKD1_P1P2	41	0.030368	0.17349	0.932495	3816	15	-0.2	0.56607	0.87745	1	17755	10	-0.2
PIK3R4_P1P2	41	0.03044	0.17374	0.933317	3817	16	-0.037428	0.17878	0.48657	0.956726	10426	11	-0.037428
NHEJ1_P1P2	41	0.030443	0.17375	0.933317	3818	17	-0.19982	0.48079	0.82212	1	16697	11	-0.19982
FAM26E_P1P2	41	0.030506	0.17403	0.933317	3819	16	-0.1703	0.85707	0.98079	1	19930	9	-0.1703
GRB10_P1	41	0.030526	0.17421	0.933317	3820	14	-0.16593	0.44841	0.79805	1	16247	12	-0.16593
ETFA_P1P2	41	0.030535	0.17423	0.933317	3821	10	-0.0039138	0.47785	0.81985	1	16655	11	-0.0039138
PRR5L_P1P2	41	0.030544	0.17425	0.933317	3822	16	-0.046785	0.13833	0.412	0.932793	9057	12	-0.046785
RNF113A_P1P2	41	0.030546	0.17427	0.933317	3823	16	-0.11106	0.21555	0.54712	0.971292	11552	14	-0.11106
KIRREL_P1P2	41	0.030547	0.17427	0.933317	3824	13	-0.049489	0.51962	0.84851	1	17172	14	-0.049489
NCAPG_P1P2	41	0.03058	0.17443	0.933317	3825	14	-0.077777	0.51763	0.84692	1	17147	11	-0.077777
CIITA_P1P2	41	0.030586	0.17443	0.933317	3826	17	-0.12635	0.67472	0.92791	1	18773	12	-0.12635
FUNDC1_P1P2	41	0.030598	0.17446	0.933317	3827	11	0.010694	0.097526	0.31748	0.877673	7418	14	0.010694
HIST1H4A_ENST00000359907.3	41	0.030601	0.17447	0.933317	3828	16	0.12523	0.1797	0.48835	0.957292	10459	16	0.12523
CD1D_P1P2	41	0.030633	0.17454	0.933317	3829	14	-0.12305	0.035491	0.14609	0.725438	4129	15	-0.12305
SPANXN3_P1P2	41	0.030641	0.17454	0.933317	3830	15	0.023769	0.40852	0.76701	1	15638	13	0.023769
ANGPT2_P1P2	41	0.03066	0.1746	0.933317	3831	16	-0.12299	0.29779	0.65912	0.996735	13556	12	-0.12299
HIST3H2BB_P1P2	41	0.030674	0.17465	0.933317	3832	13	-0.027798	0.18421	0.49689	0.961929	10593	12	-0.027798
STXBP5_P1P2	41	0.030681	0.17466	0.933317	3833	11	0.31464	0.012399	0.059955	0.544342	2257	21	0.31464
C8orf4_P1P2	41	0.030697	0.17471	0.933317	3834	13	-0.032255	0.14258	0.4206	0.936941	9207	12	-0.032255
HNRNPA1_P1P2	41	0.030709	0.17483	0.933317	3835	13	-0.15343	0.26497	0.61667	0.987985	12798	10	-0.15343
CDC25A_P1P2	41	0.030727	0.17484	0.933317	3836	11	0.081055	0.02809	0.12064	0.685002	3610	15	0.081055
TSGA10_P1P2	41	0.030738	0.17487	0.933317	3837	13	0.022798	0.10876	0.34669	0.899543	7905	14	0.022798
CYB5R3_P1P2	41	0.030744	0.17491	0.933317	3838	12	0.038999	0.16634	0.46333	0.947696	10022	16	0.038999
OR11L1_ENST00000355784.2	41	0.030754	0.17494	0.933317	3839	16	-0.026426	0.4137	0.77111	1	15722	13	-0.026426
PLG_P2	41	0.030754	0.17494	0.933317	3840	15	-0.11289	0.8755	0.98481	1	20019	11	-0.11289
MYEOV_P1P2	41	0.030776	0.17497	0.933317	3841	13	-0.11068	0.39623	0.75571	1	15421	10	-0.11068
S1PR5_P1P2	41	0.030778	0.17501	0.933317	3842	13	0.032241	0.19742	0.52055	0.967735	11017	14	0.032241
CACNA1I_P1P2	41	0.030791	0.17506	0.933317	3843	13	0.036126	0.076565	0.26618	0.842624	6471	14	0.036126
UCHL1_P2	41	0.030792	0.17506	0.933317	3844	13	0.23121	0.023417	0.10446	0.657983	3255	20	0.23121
C22orf29_P1P2	41	0.030795	0.17507	0.933317	3845	15	-0.25486	0.38057	0.74089	1	15136	12	-0.25486
PIGX_P1P2	41	0.030804	0.17512	0.933317	3846	11	0.065174	0.84156	0.97732	1	19853	10	0.065174
CDH8_P1P2	41	0.030805	0.17512	0.933317	3847	14	0.2276	0.0086396	0.044094	0.490029	1843	16	0.2276
SYT13_P1P2	41	0.030809	0.17515	0.933317	3848	17	-0.21832	0.90364	0.98922	1	20148	3	-0.21832
MLLT4_P1P2	41	0.030828	0.17523	0.933317	3849	12	-0.038167	0.15793	0.44892	0.945997	9701	14	-0.038167
PRR7_P1P2	41	0.030831	0.17523	0.933317	3850	10	0.065268	0.0015663	0.010027	0.249585	824	14	0.065268
AK9_P1P2	41	0.030834	0.17523	0.933317	3851	10	0.041644	0.33084	0.69359	0.997768	14256	13	0.041644
GABPA_P1P2	41	0.030896	0.17545	0.934006	3852	17	-0.22323	0.90733	0.98985	1	20171	7	-0.22323
UPK2_P1P2	41	0.0309	0.17546	0.934006	3853	12	0.18365	0.058002	0.21261	0.792652	5484	18	0.18365
BIK_P1P2	41	0.030921	0.17553	0.934006	3854	14	0.054367	0.38757	0.74709	1	15249	13	0.054367
FXYD6-FXYD2_P1P2	41	0.030943	0.17558	0.934006	3855	4	0.44777	0.00025383	0.0024563	0.111146	452	25	0.44777
GJA5_P1	41	0.030968	0.17565	0.934006	3856	9	0.13965	0.0012954	0.0079076	0.210431	770	16	0.13965
TANK_P1	41	0.030977	0.17573	0.934006	3857	8	0.042745	0.086093	0.29004	0.862079	6893	16	0.042745
GJA3_P1P2	41	0.030988	0.17578	0.934006	3858	10	0.17603	0.0079885	0.041853	0.48665	1764	19	0.17603
PHF6_P1P2	41	0.030993	0.17578	0.934006	3859	15	0.062917	0.75526	0.95508	1	19328	11	0.062917
MDM2_P1P2	41	0.031006	0.17585	0.934006	3860	14	-0.20198	0.028217	0.12107	0.685992	3620	14	-0.20198
OSTF1_P1P2	41	0.031014	0.17588	0.934006	3861	15	-0.082117	0.27979	0.63713	0.993203	13152	12	-0.082117
SPPL2B_P1P2	41	0.031084	0.17616	0.934006	3862	15	-0.081063	0.28554	0.64397	0.994741	13276	12	-0.081063
RNF13_P1P2	41	0.031093	0.17618	0.934006	3863	12	0.14837	0.29624	0.65723	0.996735	13524	13	0.14837
VBP1_P1P2	41	0.031107	0.17621	0.934006	3864	15	-0.11276	0.24128	0.58428	0.980135	12222	13	-0.11276
CLCN4_P2	41	0.031124	0.17625	0.934006	3865	13	-0.040085	0.12085	0.37442	0.909187	8443	15	-0.040085
COPS7A_P1P2	41	0.03113	0.17627	0.934006	3866	11	-0.046541	0.85541	0.98043	1	19922	9	-0.046541
IGF2R_P1P2	41	0.03113	0.17627	0.934006	3867	16	-0.03102	0.1592	0.45106	0.945997	9760	14	-0.03102
SARM1_P1	41	0.031151	0.17634	0.934006	3868	12	0.026812	0.5163	0.84598	1	17124	11	0.026812
CABLES1_P1P2	41	0.031157	0.17635	0.934006	3869	16	-0.044329	0.86103	0.98164	1	19948	10	-0.044329
STXBP4_P1P2	41	0.03118	0.17639	0.934006	3870	15	-0.025349	0.41219	0.77027	1	15702	12	-0.025349
CLEC4E_P1P2	41	0.031189	0.1764	0.934006	3871	15	-0.011387	0.11854	0.36926	0.90619	8354	14	-0.011387
PELI2_P1P2	41	0.031189	0.1764	0.934006	3872	13	0.10365	0.74982	0.95337	1	19293	12	0.10365
HN1_P1P2	41	0.031202	0.17647	0.934006	3873	14	-0.055868	0.27276	0.62691	0.990579	12975	14	-0.055868
DPH1_P1	41	0.031254	0.17658	0.934006	3874	14	0.086284	0.060965	0.22231	0.80269	5680	16	0.086284
NSUN2_P1P2	41	0.031256	0.17659	0.934006	3875	12	0.097987	0.11779	0.36688	0.905118	8314	15	0.097987
IZUMO2_P1P2	41	0.031261	0.17662	0.934006	3876	13	0.042805	0.22192	0.55631	0.972846	11725	12	0.042805
RSAD1_P1P2	41	0.031271	0.17663	0.934006	3877	10	-0.021979	0.28355	0.64149	0.993732	13238	14	-0.021979
STRC_ENST00000450892.2	41	0.031275	0.17664	0.934006	3878	11	-0.0046419	0.0016577	0.010502	0.253933	846	15	-0.0046419
SULT1A2_P1P2	41	0.03128	0.17673	0.934006	3879	16	-0.13523	0.54268	0.86376	1	17488	12	-0.13523
DCTN3_P1P2	41	0.031306	0.1768	0.934006	3880	14	-0.10359	0.66785	0.92466	1	18727	9	-0.10359
EIF5AL1_P1P2	41	0.031307	0.1769	0.934006	3881	13	0.014084	0.13575	0.40715	0.931347	8965	14	0.014084
GEM_P2	41	0.031309	0.1769	0.934006	3882	17	-0.014927	0.7714	0.95974	1	19430	10	-0.014927
NUTF2_P1P2	41	0.03131	0.1769	0.934006	3883	12	0.27288	0.0019012	0.011836	0.269154	902	17	0.27288
C9orf85_P1P2	41	0.031314	0.17691	0.934006	3884	11	-0.087222	0.54058	0.86216	1	17460	13	-0.087222
MCF2L2_P1P2	41	0.031319	0.17692	0.934006	3885	15	-0.060858	0.12505	0.38508	0.915945	8618	17	-0.060858
EGFL7_P2	41	0.031351	0.17699	0.934006	3886	11	0.021812	0.21895	0.55252	0.972846	11636	12	0.021812
IRF6_P1P2	41	0.031355	0.177	0.934006	3887	13	-0.0035856	0.0058635	0.031617	0.429186	1511	17	-0.0035856
FAM161A_P1P2	41	0.031395	0.17712	0.934164	3888	11	0.095222	0.18849	0.50609	0.965836	10740	16	0.095222
POLR2J3_ENST00000379357.5	41	0.031397	0.17712	0.934164	3889	10	0.092575	0.27204	0.62611	0.990579	12951	15	0.092575
NLRC5_P1P2	41	0.03147	0.17724	0.934566	3890	14	0.095158	0.099895	0.32339	0.881751	7520	15	0.095158
TRIM39_P1P2	41	0.031487	0.17736	0.934954	3891	6	0.070398	0.60565	0.89652	1	18117	13	0.070398
C20orf78_P1P2	41	0.031521	0.17759	0.935614	3892	11	-0.14349	0.036268	0.14884	0.728383	4190	13	-0.14349
CNR1_P1P2	41	0.031522	0.1776	0.935614	3893	17	-0.20742	0.57337	0.88073	1	17808	9	-0.20742
C2CD3_P1P2	41	0.03153	0.17763	0.935614	3894	15	-0.01438	0.42415	0.78103	1	15915	10	-0.01438
TEX30_P1P2	41	0.031549	0.17826	0.936935	3895	14	0.0070352	0.17175	0.47356	0.952637	10193	16	0.0070352
TDO2_P1P2	41	0.031572	0.17844	0.936935	3896	12	0.16398	0.1567	0.44602	0.945997	9663	17	0.16398
C1orf61_P2	41	0.031576	0.17848	0.936935	3897	15	-0.11909	0.058059	0.21275	0.792652	5487	18	-0.11909
LPCAT1_P2	41	0.031578	0.17848	0.936935	3898	9	0.0069337	0.39268	0.7523	1	15355	13	0.0069337
SLC2A4RG_P1P2	41	0.031588	0.17856	0.936935	3899	15	0.026281	0.64536	0.91488	1	18511	12	0.026281
KRT6A_P1	41	0.031604	0.17863	0.936935	3900	17	-0.10115	0.14205	0.42	0.936941	9185	16	-0.10115
MBTD1_P1P2	41	0.031611	0.17867	0.936935	3901	14	-0.029446	0.077546	0.26855	0.843157	6528	15	-0.029446
DAZL_P1P2	41	0.031629	0.17867	0.936935	3902	14	-0.073142	0.030788	0.1313	0.704013	3824	10	-0.073142
CAV2_P1P2	41	0.031636	0.17867	0.936935	3903	12	-0.0012305	0.84769	0.97869	1	19877	7	-0.0012305
MPV17L2_P1P2	41	0.031638	0.17867	0.936935	3904	12	-0.13088	0.20201	0.52755	0.967735	11175	7	-0.13088
KLHDC4_P1P2	41	0.031656	0.17874	0.936935	3905	9	0.064749	0.16239	0.4561	0.946401	9879	13	0.064749
THAP1_P1P2	41	0.031669	0.17885	0.936935	3906	9	0.11999	0.0081789	0.042539	0.487742	1786	18	0.11999
XKR3_P1P2	41	0.031695	0.17892	0.936935	3907	15	0.1042	0.0048999	0.02724	0.40257	1386	18	0.1042
ZNF320_P1P2	41	0.031714	0.17896	0.936935	3908	11	0.083549	0.056239	0.20596	0.783129	5391	17	0.083549
SESTD1_P1P2	41	0.031719	0.17896	0.936935	3909	12	-0.026174	0.46406	0.80954	1	16449	10	-0.026174
ICA1_P1P2	41	0.03172	0.17897	0.936935	3910	13	0.091753	0.45167	0.80031	1	16284	14	0.091753
LEPREL1_P1P2	41	0.031723	0.17897	0.936935	3911	16	0.059386	0.42626	0.78279	1	15957	11	0.059386
PNMA3_P1P2	41	0.031725	0.17898	0.936935	3912	14	0.017061	0.21159	0.54101	0.968565	11454	15	0.017061
HSPA4_P1P2	41	0.031741	0.17904	0.936935	3913	17	-0.17897	0.10457	0.33608	0.89104	7736	14	-0.17897
MTHFR_P1	41	0.031752	0.17906	0.936935	3914	17	-0.25488	0.81341	0.97105	1	19703	5	-0.25488
TRAK1_ENST00000341421.3	41	0.031781	0.17914	0.936935	3915	15	0	0.30191	0.66383	0.99725	13653	14	0
ENST00000396175.1	41	0.031781	0.17914	0.936935	3916	15	0	0.30191	0.66383	0.99725	13652	14	0
ZNF627_P1P2	41	0.031809	0.17918	0.936935	3917	16	-0.09075	0.01667	0.07691	0.592063	2663	12	-0.09075
ATRAID_P1P2	41	0.03181	0.17918	0.936935	3918	15	-0.07122	0.15444	0.44241	0.945333	9597	14	-0.07122
TNP1_P1P2	41	0.031815	0.17919	0.936935	3919	16	-0.23635	0.48616	0.82604	1	16770	10	-0.23635
C8orf58_P1P2	41	0.03184	0.17928	0.936935	3920	16	-0.23253	0.44576	0.79597	1	16214	11	-0.23253
EMC6_P1P2	41	0.031844	0.17939	0.936935	3921	17	-0.30646	0.91249	0.99064	1	20190	8	-0.30646
DHX38_P1P2	41	0.03185	0.17942	0.936935	3922	9	0.37637	0.0097886	0.048697	0.50805	1966	21	0.37637
MPZ_P2	41	0.031858	0.17946	0.936935	3923	17	-0.14434	0.32642	0.6892	0.997634	14150	11	-0.14434
MNX1_P1P2	41	0.031892	0.17957	0.936935	3924	14	-0.043355	0.32614	0.68906	0.997634	14144	14	-0.043355
SLC39A12_P1	41	0.031895	0.17957	0.936935	3925	9	0.2393	0.20242	0.52826	0.967735	11190	15	0.2393
PATE4_P1P2	41	0.031896	0.17957	0.936935	3926	15	-0.16753	0.87278	0.98427	1	20002	9	-0.16753
ARNTL_P1P2	41	0.031965	0.17976	0.936935	3927	14	-0.02222	0.053704	0.19913	0.778	5247	16	-0.02222
CCDC130_P2	41	0.031981	0.17981	0.936935	3928	16	-0.0081145	0.5837	0.88573	1	17900	6	-0.0081145
RERE_P1P2	41	0.031983	0.17981	0.936935	3929	15	-0.13421	0.64118	0.9131	1	18464	10	-0.13421
METTL12_P1P2	41	0.031996	0.17982	0.936935	3930	17	-0.13981	0.80734	0.96964	1	19657	9	-0.13981
TTC12_P1P2	41	0.032009	0.17987	0.936935	3931	15	-0.1459	0.72773	0.94615	1	19140	6	-0.1459
ZNF813_P1P2	41	0.032014	0.17987	0.936935	3932	17	-0.11607	0.32196	0.68465	0.997634	14048	13	-0.11607
GFOD2_P1P2	41	0.032031	0.17994	0.936935	3933	10	0.025232	0.031665	0.1338	0.709897	3866	16	0.025232
OVCA2_P1P2	41	0.032058	0.18005	0.936935	3934	17	-0.30974	0.44537	0.79559	1	16211	10	-0.30974
SLC1A3_P1	41	0.032075	0.1801	0.936935	3935	14	0.083394	0.22518	0.56117	0.97384	11816	16	0.083394
CHST2_P1P2	41	0.032088	0.18013	0.936935	3936	16	0.048401	0.17192	0.47404	0.952637	10199	14	0.048401
ASXL2_P1P2	41	0.032111	0.1802	0.936935	3937	12	0.043309	0.17049	0.47137	0.951784	10158	16	0.043309
DDX27_P1P2	41	0.032114	0.1802	0.936935	3938	16	0.029187	0.055056	0.20248	0.77829	5334	17	0.029187
HDDC2_P1P2	41	0.032137	0.18022	0.936935	3939	15	-0.084285	0.081952	0.27922	0.851293	6727	12	-0.084285
CIB2_P1P2	41	0.032152	0.18024	0.936935	3940	11	0.11993	0.15014	0.43564	0.943479	9450	15	0.11993
BFSP1_P2	41	0.032156	0.18024	0.936935	3941	16	-0.26194	0.16129	0.45406	0.946401	9838	11	-0.26194
ZNF554_P1P2	41	0.03218	0.18032	0.936935	3942	12	-0.072357	0.79185	0.96575	1	19575	12	-0.072357
TSPAN16_P1P2	41	0.032191	0.18034	0.936935	3943	15	-0.025902	0.32248	0.68517	0.997634	14061	15	-0.025902
LAMP3_P1P2	41	0.032206	0.1804	0.936935	3944	13	0.070542	0.13019	0.39411	0.919538	8787	17	0.070542
TMEM109_P1P2	41	0.032207	0.1804	0.936935	3945	11	0.057492	0.1573	0.4481	0.945997	9686	15	0.057492
RFC4_P1P2	41	0.032213	0.18041	0.936935	3946	15	-0.014362	0.24019	0.58295	0.980015	12199	15	-0.014362
HSD17B11_P1P2	41	0.032214	0.18042	0.936935	3947	12	-0.062152	0.7617	0.957	1	19384	12	-0.062152
TMEM45A_P1P2	41	0.032242	0.1805	0.936935	3948	13	0.1373	0.10266	0.33058	0.887547	7639	15	0.1373
C5orf24_P1P2	41	0.032261	0.18054	0.936935	3949	15	-0.18298	0.64969	0.91678	1	18555	13	-0.18298
ECH1_P1P2	41	0.032271	0.18057	0.936935	3950	12	-0.046719	0.53951	0.86144	1	17445	12	-0.046719
SRA1_P1P2	41	0.032276	0.18058	0.936935	3951	10	0.0008246	0.81546	0.97152	1	19720	11	0.0008246
PCSK2_P1P2	41	0.032285	0.1806	0.936935	3952	13	-0.041471	0.34904	0.71178	1	14579	7	-0.041471
ARL8B_P1P2	41	0.032303	0.18071	0.936935	3953	7	0.12618	0.1329	0.39905	0.921506	8882	17	0.12618
MAPK8IP1_P2	41	0.032303	0.18071	0.936935	3954	11	0.059283	0.02118	0.095357	0.639612	3052	13	0.059283
NRF1_P1P2	41	0.032309	0.18071	0.936935	3955	17	-0.17509	0.25783	0.6058	0.982842	12635	11	-0.17509
CELSR2_P1	41	0.032313	0.18075	0.936935	3956	14	-0.17077	0.39479	0.75438	1	15391	11	-0.17077
ZNF596_P1P2	41	0.032318	0.18075	0.936935	3957	12	-0.082124	0.033776	0.14074	0.721531	3992	12	-0.082124
HKDC1_P1P2	41	0.032348	0.18089	0.937313	3958	16	-0.2134	0.11125	0.35231	0.900577	8018	14	-0.2134
TNFSF14_P1P2	41	0.032394	0.18107	0.937313	3959	13	-0.054752	0.52627	0.85279	1	17254	13	-0.054752
MOAP1_P1P2	41	0.032411	0.18112	0.937313	3960	13	0.1427	0.0069841	0.036577	0.457453	1640	19	0.1427
PTGS2_P1	41	0.032417	0.18119	0.937313	3961	12	-0.13941	0.28285	0.64045	0.993696	13217	9	-0.13941
SRXN1_P1P2	41	0.032419	0.18119	0.937313	3962	13	-0.054472	0.066385	0.2378	0.814192	5985	13	-0.054472
UNC5B_P1P2	41	0.032439	0.18125	0.937313	3963	14	0.068369	0.26083	0.61026	0.985152	12704	14	0.068369
KRT1_P1P2	41	0.032441	0.18125	0.937313	3964	13	-0.059038	0.31713	0.67994	0.997634	13960	12	-0.059038
RYBP_P1P2	41	0.032485	0.18136	0.937313	3965	13	-0.099291	0.80864	0.96994	1	19667	11	-0.099291
ATG16L2_P1P2	41	0.032497	0.18138	0.937313	3966	11	0.16788	0.15869	0.45027	0.945997	9739	17	0.16788
C1orf134_ENST00000375605.2	41	0.032524	0.18147	0.937313	3967	11	0.12539	0.20265	0.52863	0.967735	11197	17	0.12539
PHF13_P1P2	41	0.032527	0.18147	0.937313	3968	14	-0.10542	0.78583	0.96409	1	19521	8	-0.10542
RPS3_P2	41	0.032548	0.1815	0.937313	3969	17	-0.16481	0.98386	0.99891	1	20423	8	-0.16481
ZNF69_P1P2	41	0.032568	0.18159	0.937313	3970	17	-0.28028	0.23651	0.57776	0.979482	12098	7	-0.28028
TSPAN7_P1P2	41	0.032578	0.18162	0.937313	3971	10	-0.11373	0.17207	0.47419	0.952637	10209	14	-0.11373
SPOCK2_P1P2	41	0.032599	0.18168	0.937313	3972	14	-0.0060173	0.39799	0.75721	1	15455	13	-0.0060173
H6PD_P1	41	0.032599	0.18168	0.937313	3973	16	-0.074185	0.16125	0.45403	0.946401	9837	14	-0.074185
CXCL3_P1P2	41	0.032621	0.18174	0.937313	3974	14	-0.06892	0.88662	0.98653	1	20075	8	-0.06892
KIR2DL3_P1P2	41	0.032623	0.18174	0.937313	3975	14	-0.02231	0.22268	0.55712	0.972846	11746	9	-0.02231
PTGER2_P1P2	41	0.032633	0.18176	0.937313	3976	9	0.12767	0.082714	0.28123	0.854702	6749	18	0.12767
ZDHHC5_P1P2	41	0.032662	0.1819	0.937313	3977	14	-0.01493	0.41686	0.77445	1	15779	14	-0.01493
PPWD1_P1P2	41	0.032666	0.1819	0.937313	3978	10	0.17105	0.057082	0.21028	0.792589	5436	15	0.17105
DYNC1I1_P1P2	41	0.03267	0.18193	0.937313	3979	17	-0.1556	0.082511	0.28088	0.854702	6738	9	-0.1556
KCNH6_P1P2	41	0.032683	0.18195	0.937313	3980	14	-0.071003	0.41483	0.77226	1	15752	11	-0.071003
CECR1_P2	41	0.032687	0.18195	0.937313	3981	13	-0.064666	0.28325	0.6413	0.993732	13228	12	-0.064666
TSC22D1_P1P2	41	0.032693	0.18197	0.937313	3982	16	-0.12102	0.069952	0.24925	0.827663	6176	9	-0.12102
CALCOCO2_P2	41	0.032717	0.18208	0.937429	3983	16	-0.22201	0.39917	0.75806	1	15477	11	-0.22201
NPC1L1_P1P2	41	0.032739	0.18221	0.937429	3984	15	-0.20277	0.10827	0.3457	0.898892	7873	12	-0.20277
BDH1_P1	41	0.032744	0.18225	0.937429	3985	14	-0.02433	0.27359	0.62833	0.990579	13005	12	-0.02433
OR52N1_ENST00000317078.1	41	0.032748	0.18226	0.937429	3986	13	-0.025101	0.41474	0.77218	1	15751	13	-0.025101
COL21A1_P1P2	41	0.032756	0.18227	0.937429	3987	11	-0.043712	0.48222	0.82309	1	16717	13	-0.043712
MAPK8IP3_P1P2	41	0.03277	0.18233	0.937429	3988	10	0.031705	0.51593	0.84562	1	17118	10	0.031705
OR4D5_ENST00000307033.2	41	0.032773	0.18233	0.937429	3989	11	-0.082679	0.0020948	0.012778	0.27739	944	12	-0.082679
CATSPER3_P1P2	41	0.032783	0.18242	0.937429	3990	17	-0.091422	0.12513	0.38516	0.915945	8623	10	-0.091422
SPAG4_P1	41	0.032802	0.18247	0.937429	3991	13	0.046479	0.19771	0.52099	0.967735	11028	15	0.046479
DEFB125_P1P2	41	0.032811	0.18248	0.937429	3992	14	-0.17906	0.27118	0.62518	0.990579	12931	11	-0.17906
NOL11_P1P2	41	0.032816	0.18249	0.937429	3993	16	-0.039103	0.11372	0.35831	0.900577	8154	13	-0.039103
NTM_ENST00000374786.1	41	0.032842	0.18268	0.937518	3994	15	-0.13091	0.27717	0.63342	0.991911	13095	12	-0.13091
SLC4A3_P1P2	41	0.032844	0.18268	0.937518	3995	15	-0.060401	0.46421	0.8097	1	16453	12	-0.060401
SKA2_P1P2	41	0.032852	0.18275	0.937518	3996	11	-0.11069	0.064576	0.23258	0.809482	5888	12	-0.11069
ADK_P2	41	0.032854	0.18275	0.937518	3997	10	0.019012	0.084609	0.28673	0.861942	6823	13	0.019012
SLX1A_ENST00000251303.6	41	0.032855	0.18276	0.937518	3998	17	0.0062355	0.12806	0.39056	0.91815	8725	14	0.0062355
PPP1R8_P1P2	41	0.032869	0.18279	0.937518	3999	15	-0.074882	0.57737	0.8826	1	17845	12	-0.074882
GPC2_P1P2	41	0.032892	0.18293	0.937762	4000	11	0.0026298	0.82805	0.97428	1	19781	8	0.0026298
SLC23A2_P1P2	41	0.032892	0.18293	0.937762	4001	15	-0.14062	0.50662	0.83983	1	17020	13	-0.14062
CRX_P1P2	41	0.032938	0.18322	0.938827	4002	8	0.044221	0.18874	0.50641	0.965836	10747	13	0.044221
IL17D_P2	41	0.032945	0.18325	0.938827	4003	15	-0.10668	0.025296	0.11175	0.67475	3393	12	-0.10668
BEND6_P1P2	41	0.032953	0.18327	0.938827	4004	12	0.12772	0.012326	0.059753	0.544342	2248	15	0.12772
ADC_P1P2	41	0.032971	0.18335	0.938969	4005	13	0.23914	0.085452	0.28868	0.862079	6862	17	0.23914
RGMB_P2	41	0.032988	0.18343	0.938969	4006	15	0.03605	0.32213	0.68476	0.997634	14051	13	0.03605
NUF2_P1P2	41	0.03299	0.18344	0.938969	4007	14	0.12867	0.10117	0.32673	0.884929	7572	16	0.12867
ATPAF1_P1P2	41	0.033028	0.18366	0.939371	4008	9	0.28364	0.042089	0.16732	0.753642	4553	19	0.28364
S100A3_P1P2	41	0.033067	0.18382	0.939371	4009	15	-0.13668	0.28357	0.64153	0.993732	13239	13	-0.13668
ATP13A5_P1P2	41	0.033073	0.18386	0.939371	4010	15	-0.25974	0.41367	0.77109	1	15721	10	-0.25974
BCL2_P1P2	41	0.033073	0.18386	0.939371	4011	15	-0.031596	0.24893	0.5942	0.981281	12409	11	-0.031596
ADCY6_P1P2	41	0.03309	0.1839	0.939371	4012	13	0.020507	0.034498	0.14288	0.721531	4052	10	0.020507
RBL2_P1	41	0.033105	0.18396	0.939371	4013	17	-0.19053	0.89361	0.98755	1	20105	9	-0.19053
LETMD1_P1P2	41	0.033114	0.18396	0.939371	4014	14	-0.057604	0.27881	0.63623	0.993203	13131	12	-0.057604
CWC25_P1P2	41	0.033119	0.18397	0.939371	4015	16	-0.21681	0.049998	0.18966	0.773613	5016	12	-0.21681
ECHDC1_P1P2	41	0.033119	0.18397	0.939371	4016	12	-0.15339	0.28967	0.64902	0.994915	13370	12	-0.15339
ARID4B_P1P2	41	0.033139	0.18401	0.939371	4017	10	-0.016141	0.29527	0.65611	0.996735	13498	12	-0.016141
LY6G5B_P1P2	41	0.033143	0.18402	0.939371	4018	14	0.083356	0.1206	0.374	0.909187	8436	16	0.083356
TRIM28_P1P2	41	0.033155	0.18409	0.939482	4019	12	-0.065105	0.12697	0.38873	0.917535	8686	10	-0.065105
DNAH10_P1P2	41	0.033168	0.18425	0.939607	4020	14	0.033625	0.48554	0.82576	1	16760	11	0.033625
INIP_P1P2	41	0.033218	0.18445	0.939607	4021	13	-0.1115	0.19329	0.51357	0.966428	10892	11	-0.1115
NTF3_P1P2	41	0.033239	0.18451	0.939607	4022	16	-0.18607	0.37521	0.73607	1	15056	10	-0.18607
GP6_P1P2	41	0.033254	0.18455	0.939607	4023	11	0.13105	0.25546	0.60203	0.982287	12571	15	0.13105
PGLYRP3_ENST00000290722.1	41	0.033255	0.18455	0.939607	4024	8	0.11267	0.076455	0.26596	0.842624	6464	15	0.11267
CCDC85C_P1P2	41	0.033316	0.18489	0.939607	4025	10	0.11476	0.031901	0.13449	0.711306	3876	18	0.11476
COL22A1_P1P2	41	0.033333	0.18494	0.939607	4026	16	-0.163	0.09346	0.30685	0.867433	7255	11	-0.163
MRPS9_P1P2	41	0.033339	0.18497	0.939607	4027	9	0.16176	0.11054	0.3507	0.899998	7989	16	0.16176
CDH17_P2	41	0.033361	0.18505	0.939607	4028	17	-0.11401	0.41386	0.77123	1	15727	6	-0.11401
AHNAK_P2	41	0.033372	0.18511	0.939607	4029	17	-0.05366	0.18131	0.49164	0.958978	10511	16	-0.05366
STK19_P1P2	41	0.033391	0.18515	0.939607	4030	17	-0.25599	0.52419	0.8514	1	17226	9	-0.25599
HIST2H2AC_P1P2	41	0.033409	0.18518	0.939607	4031	13	-0.12462	0.83204	0.97513	1	19801	9	-0.12462
KLHL29_P1P2	41	0.033422	0.18521	0.939607	4032	13	-0.092458	0.71563	0.94238	1	19052	6	-0.092458
MXI1_P1	41	0.033433	0.18522	0.939607	4033	15	-0.056427	0.31644	0.67941	0.997634	13945	8	-0.056427
FRMD3_P1P2	41	0.033436	0.18523	0.939607	4034	10	0.4558	0.00055973	0.0041637	0.149302	572	22	0.4558
RNASE6_P1P2	41	0.033444	0.18525	0.939607	4035	12	-0.043118	0.081521	0.27828	0.851192	6705	16	-0.043118
ZNF514_P2	41	0.033466	0.18531	0.939607	4036	13	-0.046842	0.61648	0.90173	1	18215	10	-0.046842
RPL32_P1P2	41	0.033467	0.18531	0.939607	4037	9	0.31907	0.00064357	0.0045402	0.155725	598	20	0.31907
NDUFV1_P1	41	0.033467	0.18531	0.939607	4038	16	-0.17712	0.25991	0.60927	0.98477	12690	14	-0.17712
BFSP2_P1P2	41	0.033478	0.18535	0.939607	4039	14	-0.15111	0.39992	0.7588	1	15490	12	-0.15111
DEFB124_P1P2	41	0.033511	0.18544	0.939607	4040	10	0.25702	0.076641	0.2664	0.842624	6476	17	0.25702
TRAPPC2_ENST00000358231.5	41	0.033513	0.18545	0.939607	4041	14	0	0.23767	0.57981	0.979853	12133	16	0
ENST00000359680.5	41	0.033513	0.18545	0.939607	4042	14	0	0.23767	0.57981	0.979853	12131	16	0
ENST00000380579.1	41	0.033513	0.18545	0.939607	4043	14	0	0.23767	0.57981	0.979853	12132	16	0
YPEL4_P1P2	41	0.033522	0.18549	0.939607	4044	17	-0.29643	0.19837	0.52194	0.967735	11058	7	-0.29643
MFSD3_P1P2	41	0.033526	0.18549	0.939607	4045	8	0.12562	0.065543	0.23525	0.812227	5938	18	0.12562
TRMT13_P1P2	41	0.033533	0.18551	0.939607	4046	13	0.085117	0.25103	0.59655	0.981513	12462	14	0.085117
SPATC1L_P1	41	0.03355	0.18565	0.939607	4047	13	-0.073004	0.29312	0.65323	0.995851	13454	10	-0.073004
EEF1A1_P1P2	41	0.033553	0.18566	0.939607	4048	11	-0.032883	0.043757	0.17257	0.762524	4640	13	-0.032883
RALGDS_P2	41	0.033559	0.18567	0.939607	4049	11	0.21895	0.11343	0.35781	0.900577	8139	18	0.21895
GPR101_P1P2	41	0.033612	0.18588	0.939607	4050	14	-0.08857	0.13708	0.40963	0.932141	9005	11	-0.08857
TMPRSS3_P1P2	41	0.033618	0.18588	0.939607	4051	12	-0.13215	0.36965	0.73057	1	14941	13	-0.13215
CCM2L_P1	41	0.033618	0.18588	0.939607	4052	16	-0.11269	0.74856	0.95292	1	19286	9	-0.11269
C15orf40_P1P2	41	0.033636	0.18592	0.939607	4053	10	0.20535	0.21987	0.55375	0.972846	11663	13	0.20535
ELF1_P1P2	41	0.033654	0.18597	0.939607	4054	11	0.064235	0.56943	0.87902	1	17777	12	0.064235
TACC2_ENST00000360561.3	41	0.03366	0.18598	0.939607	4055	12	0.11068	0.36529	0.72665	1	14864	12	0.11068
ZFYVE19_P1P2	41	0.033678	0.18602	0.939607	4056	16	-0.13392	0.061489	0.22356	0.803614	5706	15	-0.13392
TMEM235_P1P2	41	0.033687	0.18604	0.939607	4057	14	-0.0074607	0.80052	0.968	1	19614	9	-0.0074607
GPR19_P2	41	0.0337	0.18606	0.939607	4058	12	-0.024363	0.64452	0.91453	1	18503	12	-0.024363
TIRAP_P1P2	41	0.033707	0.18608	0.939607	4059	9	0.20873	0.017116	0.078746	0.597987	2701	19	0.20873
HP_P1P2	41	0.033715	0.18615	0.939607	4060	17	-0.0011141	0.12261	0.37851	0.910144	8530	12	-0.0011141
BICD1_P1P2	41	0.033722	0.18618	0.939607	4061	15	0.036956	0.080363	0.27557	0.848171	6664	17	0.036956
FGF18_P1P2	41	0.033725	0.18618	0.939607	4062	17	-0.22787	0.70625	0.9394	1	18989	9	-0.22787
GID4_P1P2	41	0.033728	0.18618	0.939607	4063	9	-0.037123	0.091403	0.30232	0.866034	7151	15	-0.037123
SWSAP1_P1P2	41	0.033752	0.18627	0.939607	4064	12	0.10532	0.029535	0.1275	0.701338	3726	17	0.10532
CWH43_P1P2	41	0.033758	0.18628	0.939607	4065	12	-0.0032718	0.22557	0.56152	0.97384	11824	14	-0.0032718
KCNG4_P1P2	41	0.033762	0.1863	0.939607	4066	17	-0.16984	0.018766	0.086543	0.623917	2843	16	-0.16984
WWC2_P1P2	41	0.033797	0.18635	0.939607	4067	16	-0.21979	0.73214	0.94765	1	19176	6	-0.21979
ZNF750_P1P2	41	0.033804	0.18635	0.939607	4068	12	0.085577	0.02065	0.093387	0.635598	3012	18	0.085577
ERAS_ENST00000338270.1	41	0.033811	0.18641	0.939656	4069	11	0.10354	0.20237	0.52817	0.967735	11188	13	0.10354
NRAP_P2	41	0.033855	0.18711	0.942616	4070	17	-0.25272	0.93697	0.9942	1	20269	9	-0.25272
ELAVL2_P1	41	0.033859	0.18712	0.942616	4071	16	-0.17425	0.53794	0.86032	1	17418	10	-0.17425
REEP6_P1P2	41	0.033866	0.18714	0.942616	4072	13	-0.011951	0.1421	0.42007	0.936941	9188	16	-0.011951
KIF1B_P1P2	41	0.033893	0.1873	0.942711	4073	13	-0.073155	0.59354	0.8908	1	17988	9	-0.073155
CXCL9_P1P2	41	0.033918	0.18739	0.942711	4074	16	0.073263	0.099378	0.32182	0.880102	7500	15	0.073263
GPR176_P1P2	41	0.033929	0.1874	0.942711	4075	13	-0.060518	0.23118	0.5692	0.975266	11971	13	-0.060518
STT3B_P1P2	41	0.033933	0.1874	0.942711	4076	9	0.15105	0.079031	0.27234	0.846014	6601	18	0.15105
MYOZ2_P1P2	41	0.033936	0.1874	0.942711	4077	15	0.025826	0.3904	0.75037	1	15307	15	0.025826
RBM27_P1P2	41	0.033977	0.1875	0.942711	4078	10	0.038114	0.31344	0.67659	0.997634	13888	14	0.038114
PCDHA10_P1P2	41	0.033979	0.1875	0.942711	4079	11	0.064513	0.035229	0.14534	0.72541	4107	14	0.064513
CREB5_ENST00000396300.2	41	0.033986	0.18752	0.942711	4080	15	-0.032412	0.49513	0.83216	1	16880	12	-0.032412
IRGC_P1P2	41	0.034002	0.18772	0.943408	4081	10	0.29862	0.045216	0.17665	0.764796	4731	19	0.29862
COQ2_P1P2	41	0.034039	0.18784	0.943408	4082	14	0.011928	0.40804	0.76667	1	15631	13	0.011928
PRCD_P1	41	0.034069	0.1879	0.943408	4083	13	-0.12671	0.42243	0.77943	1	15883	13	-0.12671
FBXO2_P1P2	41	0.034109	0.18807	0.943408	4084	17	-0.024576	0.097972	0.31888	0.879112	7440	15	-0.024576
GEM_P1	41	0.034114	0.18808	0.943408	4085	7	0.3002	0.011594	0.056376	0.534633	2162	20	0.3002
C1orf222_P1P2	41	0.034144	0.18828	0.943408	4086	17	-0.22094	0.52136	0.84965	1	17192	7	-0.22094
DAK_P1P2	41	0.034156	0.18835	0.943408	4087	15	-0.19674	0.37442	0.73517	1	15045	14	-0.19674
ZNF2_P1P2	41	0.03416	0.18835	0.943408	4088	9	-0.064606	0.48708	0.82676	1	16775	12	-0.064606
SMPD1_P1P2	41	0.03416	0.18836	0.943408	4089	14	-0.050869	0.5825	0.8852	1	17888	12	-0.050869
INHA_P1P2	41	0.034173	0.18838	0.943408	4090	13	0.076584	0.39602	0.75561	1	15416	14	0.076584
FPR3_P1P2	41	0.034181	0.18838	0.943408	4091	15	-0.17543	0.3675	0.72843	1	14903	13	-0.17543
SEC31A_P1	41	0.034189	0.1884	0.943408	4092	13	-0.19327	0.234	0.57371	0.977187	12042	11	-0.19327
RUFY1_P1	41	0.034236	0.18859	0.943408	4093	15	-0.04065	0.23332	0.5728	0.976703	12028	12	-0.04065
LCMT1_P1P2	41	0.034247	0.18859	0.943408	4094	12	-0.017021	0.20991	0.53848	0.968565	11399	15	-0.017021
CA3_P1P2	41	0.03425	0.1886	0.943408	4095	4	0.13427	0.023847	0.10593	0.661836	3283	18	0.13427
CNPY3_P1P2	41	0.034283	0.18872	0.943408	4096	17	-0.24684	0.80113	0.96813	1	19617	8	-0.24684
HDAC3_P1P2	41	0.03429	0.18876	0.943408	4097	11	0.31744	0.017424	0.080169	0.602812	2727	21	0.31744
IFT57_P1P2	41	0.034308	0.18879	0.943408	4098	15	-0.024964	0.42828	0.78425	1	15983	9	-0.024964
SLC44A5_P1P2	41	0.034311	0.1888	0.943408	4099	12	0.26246	0.0015684	0.010053	0.249628	826	19	0.26246
UCHL1_P1	41	0.034311	0.1888	0.943408	4100	13	0.03458	0.52955	0.85507	1	17305	12	0.03458
XPOT_P1P2	41	0.034326	0.18902	0.943408	4101	11	0.16263	0.22353	0.5585	0.973277	11770	15	0.16263
C22orf31_P1P2	41	0.034327	0.18902	0.943408	4102	16	-0.1735	0.22381	0.55906	0.9735	11779	13	-0.1735
VWDE_P1P2	41	0.034331	0.18903	0.943408	4103	12	0.031363	0.063001	0.22906	0.809315	5798	13	0.031363
PHKG1_P1P2	41	0.034334	0.18903	0.943408	4104	17	-0.17079	0.59466	0.89126	1	18003	13	-0.17079
DLG2_P1P2	41	0.034354	0.18907	0.943408	4105	14	-0.050441	0.59595	0.89191	1	18015	8	-0.050441
FGFRL1_P1P2	41	0.034355	0.18907	0.943408	4106	15	-0.056492	0.30624	0.66851	0.99758	13744	12	-0.056492
PRRT1_P1	41	0.034378	0.18918	0.943408	4107	15	-0.074723	0.35264	0.71533	1	14651	12	-0.074723
TNNI3_P1P2	41	0.034379	0.18919	0.943408	4108	12	-0.033026	0.41249	0.77046	1	15706	12	-0.033026
MYO1A_P1	41	0.034383	0.18919	0.943408	4109	17	-0.21242	0.81301	0.97094	1	19697	8	-0.21242
HAPLN4_P1	41	0.034386	0.1892	0.943408	4110	11	0.097038	0.76116	0.95687	1	19377	12	0.097038
ANKRD13A_P1P2	41	0.034398	0.18922	0.943408	4111	13	0.081273	0.63903	0.91213	1	18430	13	0.081273
PLA2G2E_P1P2	41	0.034399	0.18922	0.943408	4112	15	-0.19935	0.36234	0.7239	1	14817	11	-0.19935
SRF_P1P2	41	0.034431	0.18931	0.943408	4113	12	0.11373	0.40953	0.76779	1	15656	12	0.11373
RNF141_P1P2	41	0.034464	0.18943	0.943408	4114	11	0.21443	0.042233	0.16781	0.754112	4563	18	0.21443
TM7SF3_P1P2	41	0.034468	0.18944	0.943408	4115	12	-0.1607	0.87537	0.98479	1	20015	10	-0.1607
UNC13B_P1P2	41	0.034469	0.18944	0.943408	4116	15	0.081799	0.32532	0.68839	0.997634	14122	14	0.081799
BAG6_P1P2	41	0.034474	0.18945	0.943408	4117	13	0.043013	0.6419	0.91342	1	18474	11	0.043013
NRARP_P1P2	41	0.034476	0.18945	0.943408	4118	13	-0.013376	0.080702	0.27665	0.849402	6678	14	-0.013376
URI1_P1P2	41	0.034477	0.18945	0.943408	4119	13	-0.06844	0.39883	0.75785	1	15470	9	-0.06844
RHOJ_P1P2	41	0.034509	0.18968	0.944129	4120	14	0.1778	0.65859	0.92098	1	18640	12	0.1778
KPNA7_ENST00000327442.6	41	0.034515	0.18969	0.944129	4121	16	-0.025819	0.31146	0.67423	0.997634	13855	15	-0.025819
RAB4A_P1P2	41	0.034567	0.19047	0.947583	4122	12	-0.046331	0.18947	0.50805	0.966322	10775	14	-0.046331
NDEL1_P1P2	41	0.034589	0.19051	0.947583	4123	13	0.057746	0.27363	0.62835	0.990579	13008	14	0.057746
CASC10_P1P2	41	0.03461	0.19054	0.947583	4124	17	-0.20017	0.49696	0.83339	1	16896	13	-0.20017
DNM2_P1P2	41	0.034628	0.19065	0.947583	4125	14	-0.1197	0.30151	0.66347	0.99725	13640	10	-0.1197
JRK_P2	41	0.03466	0.19076	0.947583	4126	10	-0.06248	0.27474	0.62979	0.990617	13040	15	-0.06248
SORBS2_P2	41	0.034681	0.19093	0.947583	4127	14	-0.10669	0.61712	0.90216	1	18222	10	-0.10669
MND1_P1P2	41	0.034683	0.19093	0.947583	4128	16	-0.25939	0.62998	0.90815	1	18349	8	-0.25939
XKR5_P1P2	41	0.034686	0.19095	0.947583	4129	13	-0.12148	0.6418	0.91338	1	18473	11	-0.12148
SOCS4_P1P2	41	0.034687	0.19095	0.947583	4130	16	-0.27536	0.1919	0.5116	0.966322	10854	12	-0.27536
SCNN1G_P1P2	41	0.034687	0.19095	0.947583	4131	17	-0.10409	0.43399	0.78757	1	16071	12	-0.10409
ETV5_P1P2	41	0.034694	0.19098	0.947583	4132	11	-2.113e-05	0.02171	0.097009	0.640371	3102	12	-2.113e-05
CD59_P2	41	0.034702	0.19101	0.947583	4133	11	0.018529	0.62625	0.90654	1	18314	11	0.018529
CDK11A_P1P2	41	0.034713	0.19106	0.947583	4134	14	-0.0053605	0.25385	0.60037	0.982234	12522	16	-0.0053605
M6PR_P1P2	41	0.03472	0.19106	0.947583	4135	13	0.031669	0.12118	0.37535	0.909239	8464	12	0.031669
NLRP11_P2	41	0.034735	0.19108	0.947583	4136	14	-0.071788	0.76637	0.95838	1	19402	9	-0.071788
USP20_P1P2	41	0.034772	0.19117	0.947583	4137	13	-0.0057377	0.34565	0.7084	1	14523	12	-0.0057377
DCUN1D5_P1P2	41	0.034803	0.19135	0.947583	4138	16	-0.1332	0.2129	0.54321	0.969361	11490	11	-0.1332
C3orf70_P1P2	41	0.034811	0.19135	0.947583	4139	9	0.18337	0.1367	0.40866	0.93207	8993	16	0.18337
TCEB2_P1P2	41	0.034838	0.19146	0.947583	4140	13	-0.012504	0.5949	0.89146	1	18005	12	-0.012504
EHD2_P1P2	41	0.034862	0.19165	0.947583	4141	11	0.02632	0.028955	0.12354	0.689327	3675	12	0.02632
CSHL1_P1	41	0.034872	0.19167	0.947583	4142	9	0.070814	0.065808	0.23603	0.813276	5952	16	0.070814
OR5B12_ENST00000302572.2	41	0.034872	0.19167	0.947583	4143	16	-0.13367	0.44228	0.79377	1	16173	9	-0.13367
VSTM1_P1P2	41	0.034883	0.19169	0.947583	4144	12	0.13954	0.23666	0.57823	0.979846	12104	13	0.13954
NAPSA_P1P2	41	0.034891	0.19171	0.947583	4145	16	-0.17235	0.19419	0.51479	0.966428	10920	12	-0.17235
SPATS2_P1P2	41	0.034895	0.19171	0.947583	4146	14	-0.13935	0.87718	0.98512	1	20031	9	-0.13935
TMEM199_P1P2	41	0.034917	0.19183	0.947583	4147	17	-0.049119	0.7874	0.96448	1	19531	11	-0.049119
ZBTB45_P1P2	41	0.034925	0.19186	0.947583	4148	16	-0.18399	0.99625	0.99979	1	20472	4	-0.18399
AKAP5_P1P2	41	0.034928	0.19186	0.947583	4149	14	-0.13754	0.2807	0.638	0.993203	13173	15	-0.13754
HSH2D_P1P2	41	0.034928	0.19186	0.947583	4150	9	0.079992	0.25342	0.5997	0.982234	12511	14	0.079992
KCNJ3_P1P2	41	0.034936	0.1919	0.947583	4151	17	-0.24664	0.31267	0.67585	0.997634	13877	10	-0.24664
CHN2_P1	41	0.034958	0.192	0.947583	4152	13	0.11437	0.2656	0.61747	0.987985	12818	16	0.11437
C4BPB_P1P2	41	0.034967	0.19215	0.947583	4153	15	-0.18386	0.61077	0.89905	1	18172	13	-0.18386
TMEM42_P1P2	41	0.034975	0.19215	0.947583	4154	16	-0.19996	0.73361	0.94808	1	19194	9	-0.19996
TRHDE_P1P2	41	0.034981	0.19215	0.947583	4155	11	-0.11519	0.10571	0.33901	0.894106	7776	9	-0.11519
CHODL_P1P2	41	0.035011	0.19222	0.947583	4156	16	-0.21454	0.074523	0.26027	0.835626	6386	13	-0.21454
COL18A1_P1P2	41	0.035019	0.19224	0.947583	4157	13	0.063756	0.42342	0.7803	1	15900	13	0.063756
TMEM201_P1P2	41	0.035033	0.19226	0.947583	4158	11	0.097953	0.58513	0.88656	1	17911	9	0.097953
ZCCHC4_P1P2	41	0.035064	0.19239	0.947583	4159	13	-0.18229	0.88269	0.98599	1	20057	9	-0.18229
ITM2B_P1P2	41	0.035065	0.1924	0.947583	4160	17	-0.20093	0.50028	0.83566	1	16945	9	-0.20093
MYO15A_P1P2	41	0.035068	0.19241	0.947583	4161	17	-0.099838	0.046516	0.18013	0.765127	4819	10	-0.099838
OR13C9_ENST00000259362.1	41	0.035123	0.19253	0.947583	4162	11	-0.065801	0.074298	0.25973	0.835152	6376	16	-0.065801
OR52N2_ENST00000317037.2	41	0.03516	0.19263	0.947583	4163	12	0.02236	0.21397	0.54498	0.970989	11512	15	0.02236
ANKS6_P1P2	41	0.035166	0.19263	0.947583	4164	12	0.039976	0.22548	0.56143	0.97384	11821	11	0.039976
CDK5_P1P2	41	0.035171	0.19264	0.947583	4165	17	-0.25862	0.17689	0.48304	0.955322	10367	9	-0.25862
GPR151_ENST00000311104.2	41	0.035186	0.1927	0.947583	4166	14	-0.17342	0.1622	0.45578	0.946401	9872	16	-0.17342
SERP1_P1P2	41	0.035196	0.19271	0.947583	4167	9	0.1093	0.2014	0.52679	0.967735	11149	13	0.1093
PRRT4_P1P2	41	0.035224	0.19276	0.947583	4168	15	-0.1143	0.084906	0.28729	0.862008	6836	13	-0.1143
HFM1_P1P2	41	0.035233	0.19276	0.947583	4169	15	-0.24137	0.21636	0.54867	0.972202	11573	11	-0.24137
ABCC12_ENST00000311303.3	41	0.035245	0.19283	0.947583	4170	15	-0.027409	0.21046	0.53972	0.968565	11419	12	-0.027409
ALDH9A1_P1P2	41	0.035257	0.19287	0.947583	4171	10	-0.064696	0.055437	0.2034	0.779043	5354	11	-0.064696
ANKRD17_P1P2	41	0.035262	0.19291	0.947583	4172	17	-0.25155	0.063665	0.23062	0.809482	5835	16	-0.25155
ZXDB_P1P2	41	0.03529	0.19308	0.947583	4173	10	0.088836	0.13853	0.41235	0.932805	9064	17	0.088836
CCDC122_P1P2	41	0.035295	0.19309	0.947583	4174	16	-0.1769	0.5872	0.88751	1	17932	12	-0.1769
SLC25A5_P1P2	41	0.035297	0.1931	0.947583	4175	14	0.021796	0.40978	0.76803	1	15666	13	0.021796
RRM2B_P1P2	41	0.035332	0.1932	0.947583	4176	15	-0.18849	0.78035	0.96258	1	19492	6	-0.18849
USO1_P1P2	41	0.035335	0.1932	0.947583	4177	14	-0.18096	0.24109	0.58396	0.980135	12217	12	-0.18096
SEC11C_P1P2	41	0.035338	0.1932	0.947583	4178	11	-0.17642	0.28421	0.64244	0.993908	13257	10	-0.17642
PLA2G6_P1P2	41	0.035359	0.19323	0.947583	4179	10	0.083219	0.073129	0.25677	0.832389	6322	13	0.083219
TMEM108_P1P2	41	0.035373	0.19324	0.947583	4180	9	-0.0066674	0.35849	0.7205	1	14748	13	-0.0066674
CCDC77_P1	41	0.035376	0.19324	0.947583	4181	17	-0.056014	0.15835	0.44969	0.945997	9721	17	-0.056014
ZZEF1_P1P2	41	0.03538	0.19325	0.947583	4182	13	0.04504	0.11179	0.3541	0.900577	8051	14	0.04504
KLHL30_P1P2	41	0.035382	0.19325	0.947583	4183	15	-0.13568	0.16363	0.45843	0.947144	9920	14	-0.13568
C9orf135_P1P2	41	0.035402	0.1933	0.947588	4184	14	-0.17559	0.20738	0.53521	0.967735	11327	13	-0.17559
SCIN_P1P2	41	0.035441	0.19399	0.948787	4185	12	0.1679	0.068753	0.24511	0.821935	6115	15	0.1679
USE1_P1P2	41	0.035453	0.19402	0.948787	4186	17	-0.26052	0.64922	0.91658	1	18548	10	-0.26052
FAM156A_P1P2	41	0.035479	0.19412	0.948787	4187	17	-0.25634	0.31976	0.68237	0.997634	14013	14	-0.25634
AK1_P1P2	41	0.035503	0.1942	0.948787	4188	12	-0.029562	0.66509	0.9235	1	18702	11	-0.029562
DIO1_P1P2	41	0.035516	0.19426	0.948787	4189	13	0.034732	0.044254	0.17395	0.764507	4666	13	0.034732
WDR1_P1P2	41	0.035552	0.19444	0.948787	4190	13	-0.12292	0.86873	0.98335	1	19984	11	-0.12292
AMHR2_P1P2	41	0.035561	0.19446	0.948787	4191	15	-0.21102	0.33596	0.69904	0.999147	14347	9	-0.21102
PDE10A_P1P2	41	0.035583	0.19452	0.948787	4192	12	0.047282	0.43313	0.78712	1	16057	14	0.047282
HMGXB3_P1P2	41	0.035593	0.19452	0.948787	4193	14	-0.066838	0.63482	0.91042	1	18391	13	-0.066838
CBLC_P1P2	41	0.035598	0.19453	0.948787	4194	9	0.22423	0.19948	0.52368	0.967735	11080	16	0.22423
NAA16_P1P2	41	0.035598	0.19453	0.948787	4195	14	-0.072875	0.35191	0.71452	1	14631	11	-0.072875
NCOR2_ENST00000405201.1	41	0.035607	0.19454	0.948787	4196	15	-0.19212	0.75934	0.95637	1	19360	11	-0.19212
C12orf54_P1P2	41	0.035622	0.19455	0.948787	4197	16	-0.0031095	0.24496	0.58865	0.98073	12311	13	-0.0031095
LCE1F_P1P2	41	0.035622	0.19455	0.948787	4198	17	-0.16349	0.89086	0.98715	1	20093	8	-0.16349
DDX43_P1P2	41	0.035639	0.19461	0.948787	4199	13	0.13468	0.095057	0.31149	0.872746	7319	15	0.13468
ATP5E_P1P2	41	0.035651	0.19464	0.948787	4200	8	0.52785	6.5545e-06	4.2479e-05	0.003739	233	21	0.52785
OTOP1_P1P2	41	0.035666	0.19468	0.948787	4201	13	-0.046489	0.67512	0.92801	1	18778	11	-0.046489
ODF2_P1P2	41	0.03567	0.19473	0.948787	4202	12	0.0089897	0.1233	0.38037	0.911395	8558	16	0.0089897
SLC30A5_P1P2	41	0.035679	0.19475	0.948787	4203	15	-0.020487	0.24628	0.59072	0.981203	12340	15	-0.020487
ADAMTS19_P1P2	41	0.035679	0.19475	0.948787	4204	17	-0.30343	0.78982	0.96516	1	19551	10	-0.30343
ZNF683_P1P2	41	0.035681	0.19476	0.948787	4205	15	0.0059941	0.40723	0.76575	1	15609	14	0.0059941
ODF3L2_P1P2	41	0.035697	0.19479	0.948787	4206	8	0.078729	0.044254	0.17395	0.764507	4667	18	0.078729
SLC5A10_P1P2	41	0.035703	0.1948	0.948787	4207	15	-0.085398	0.39923	0.75816	1	15479	8	-0.085398
PDX1_P1P2	41	0.035714	0.19481	0.948787	4208	7	0.21158	0.13345	0.40073	0.923638	8899	15	0.21158
DDX59_P1P2	41	0.035726	0.19486	0.948787	4209	16	-0.14594	0.99719	0.99984	1	20475	5	-0.14594
PNKD_ENST00000258362.3	41	0.035734	0.19492	0.948787	4210	14	-0.072671	0.64073	0.91295	1	18462	11	-0.072671
RGAG1_ENST00000540313.1	41	0.035738	0.19494	0.948787	4211	12	0.10048	0.3459	0.70857	1	14527	15	0.10048
CD14_P1P2	41	0.035739	0.19494	0.948787	4212	14	-0.017167	0.04063	0.16305	0.748099	4461	18	-0.017167
TMC6_P1P2	41	0.035742	0.19544	0.948787	4213	10	0.04588	0.13156	0.39701	0.921506	8828	11	0.04588
FAM159A_P1P2	41	0.035746	0.19544	0.948787	4214	15	-0.0060455	0.63186	0.90901	1	18362	10	-0.0060455
TMEM237_P1P2	41	0.035748	0.19547	0.948787	4215	14	0.036011	0.2435	0.5871	0.98047	12280	15	0.036011
NDUFA13_P1P2	41	0.035763	0.19549	0.948787	4216	15	-0.022674	0.21085	0.5401	0.968565	11431	16	-0.022674
ENST00000538872.1	41	0.035775	0.19556	0.948787	4217	9	0	0.18825	0.50551	0.965836	10727	16	0
IQSEC3_ENST00000326261.4	41	0.035775	0.19556	0.948787	4218	9	0	0.18825	0.50551	0.965836	10728	16	0
CPOX_P1P2	41	0.035777	0.19556	0.948787	4219	9	0.043678	0.25418	0.60059	0.982234	12533	14	0.043678
HELZ2_P2	41	0.035787	0.19557	0.948787	4220	16	-0.19403	0.018771	0.086552	0.623917	2844	12	-0.19403
APOF_P1P2	41	0.035787	0.19557	0.948787	4221	9	-0.067353	0.68944	0.93394	1	18887	8	-0.067353
YIPF4_P1P2	41	0.035828	0.19566	0.948787	4222	11	0.18867	0.19045	0.50941	0.966322	10807	16	0.18867
CAPN12_P1P2	41	0.035832	0.19566	0.948787	4223	13	0.14767	0.056066	0.2049	0.78059	5384	12	0.14767
CTNNA2_P1P2	41	0.035832	0.19567	0.948787	4224	11	0.087282	0.36417	0.72556	1	14846	15	0.087282
CBWD1_ENST00000356521.4	41	0.035844	0.19572	0.948787	4225	17	-0.011696	0.33684	0.69983	0.99932	14364	11	-0.011696
TEX13A_P1P2	41	0.035851	0.19573	0.948787	4226	13	-0.23988	0.79064	0.9654	1	19558	11	-0.23988
GSTK1_P1P2	41	0.035869	0.1958	0.948787	4227	11	0.08023	0.0030044	0.017114	0.318245	1103	15	0.08023
TMEM261_P1P2	41	0.035878	0.19583	0.948787	4228	14	-0.2142	0.072709	0.2558	0.832298	6303	9	-0.2142
TRIM2_ENST00000437508.2	41	0.035889	0.19585	0.948787	4229	13	0.00055854	0.37872	0.73916	1	15112	10	0.00055854
TMEM156_P1P2	41	0.035892	0.19585	0.948787	4230	10	0.17728	0.10799	0.34526	0.898892	7854	15	0.17728
THEM6_P1P2	41	0.035905	0.19585	0.948787	4231	13	0.026058	0.26304	0.61328	0.98608	12756	15	0.026058
CEP85_P1P2	41	0.035914	0.19591	0.948787	4232	12	0.13903	0.27621	0.63203	0.991438	13071	16	0.13903
FOS_P1	41	0.035918	0.19591	0.948787	4233	16	-0.28327	0.53543	0.85879	1	17392	11	-0.28327
ZNF587B_ENST00000594901.1	41	0.035919	0.19594	0.948787	4234	17	-0.090917	0.13105	0.39595	0.921359	8813	13	-0.090917
SIAH2_P1P2	41	0.035922	0.19594	0.948787	4235	15	-0.19049	0.81934	0.9724	1	19737	11	-0.19049
PRSS42_ENST00000429665.1	41	0.035967	0.19609	0.948787	4236	14	0.018586	0.49952	0.83506	1	16938	14	0.018586
PLIN5_P1P2	41	0.035968	0.19609	0.948787	4237	16	0.088405	0.23832	0.58059	0.979853	12150	15	0.088405
CFTR_P1P2	41	0.03598	0.19611	0.948787	4238	11	0.096486	0.35779	0.72	1	14735	15	0.096486
AEBP1_P1P2	41	0.035989	0.19614	0.948787	4239	13	0.37646	0.0029188	0.016776	0.315243	1091	21	0.37646
ANKFN1_P1P2	41	0.03601	0.19618	0.948787	4240	17	-0.15118	0.077777	0.26907	0.843157	6540	13	-0.15118
DNAH14_P1P2	41	0.036012	0.19618	0.948787	4241	9	0.13631	0.23495	0.57519	0.9778	12065	16	0.13631
CDC42EP2_P1P2	41	0.036094	0.19642	0.949126	4242	11	0.018636	0.00031283	0.0028019	0.121759	471	15	0.018636
NLRC3_P1P2	41	0.036096	0.19642	0.949126	4243	13	0.28959	0.027359	0.11835	0.680566	3566	19	0.28959
SH3GL1_P1P2	41	0.036097	0.19643	0.949126	4244	14	-0.0010662	0.51329	0.84388	1	17091	9	-0.0010662
LOC283710_P1P2	41	0.036126	0.19652	0.949126	4245	16	-0.14918	0.028059	0.1206	0.685002	3607	13	-0.14918
SEC14L2_P1P2	41	0.036128	0.19652	0.949126	4246	12	-0.067721	0.82162	0.97293	1	19752	9	-0.067721
INCA1_P1P2	41	0.036148	0.1966	0.949126	4247	14	-0.036812	0.35813	0.72016	1	14743	9	-0.036812
CSTF2_P1P2	41	0.036149	0.1966	0.949126	4248	11	0.14995	0.17298	0.47568	0.953665	10230	13	0.14995
RCVRN_P1P2	41	0.036155	0.19662	0.949126	4249	12	0.0039655	0.89193	0.9873	1	20096	10	0.0039655
GBP2_P1P2	41	0.036193	0.19674	0.949361	4250	13	0.016234	0.10141	0.32708	0.884949	7581	14	0.016234
UHRF1_P1P2	41	0.036221	0.19678	0.949361	4251	17	-0.13002	0.72549	0.9454	1	19124	7	-0.13002
LOC100129216_NM_001242853	41	0.036234	0.19685	0.949361	4252	13	-0.013406	0.24331	0.58691	0.98047	12275	10	-0.013406
CEACAM18_P1P2	41	0.036238	0.19687	0.949361	4253	11	-0.048882	0.067446	0.24184	0.82008	6042	11	-0.048882
NFKBID_P2	41	0.036243	0.1969	0.949361	4254	17	-0.28906	0.54839	0.86731	1	17556	13	-0.28906
MAP2K4_P1P2	41	0.036279	0.19699	0.949361	4255	13	-0.18372	0.3614	0.7233	1	14797	10	-0.18372
TOP3A_P1P2	41	0.036283	0.19701	0.949361	4256	5	-0.011637	0.43747	0.79029	1	16124	11	-0.011637
ENTPD6_P1P2	41	0.036289	0.19704	0.949361	4257	17	-0.27915	0.14105	0.41794	0.936743	9149	7	-0.27915
ARSD_P1P2	41	0.036317	0.19711	0.949506	4258	17	-0.22908	0.68089	0.9307	1	18827	13	-0.22908
CDK17_P1P2	41	0.036328	0.19723	0.949606	4259	9	0.13101	0.19117	0.51061	0.966322	10833	13	0.13101
GAREML_P2	41	0.036334	0.19723	0.949606	4260	16	-0.2677	0.65135	0.91774	1	18572	9	-0.2677
TMEM100_P2	41	0.036368	0.19738	0.949883	4261	11	0.23427	0.37358	0.7346	1	15027	13	0.23427
C1orf51_P1P2	41	0.036373	0.19738	0.949883	4262	5	0.10629	0.12682	0.38842	0.917535	8682	16	0.10629
RAB30_P1P2	41	0.036393	0.19743	0.949897	4263	15	-0.16688	0.086974	0.29233	0.864079	6937	9	-0.16688
RIMS2_ENST00000406091.3	41	0.036412	0.19759	0.95031	4264	13	-0.034561	0.72311	0.94465	1	19112	12	-0.034561
RAD23B_P1P2	41	0.036421	0.1976	0.95031	4265	15	0.074625	0.46268	0.80857	1	16428	12	0.074625
DTX1_P1P2	41	0.036449	0.19774	0.950325	4266	16	-0.29977	0.98671	0.99917	1	20439	7	-0.29977
DAB2IP_P1P2	41	0.036451	0.19774	0.950325	4267	13	-0.069794	0.012428	0.060031	0.544342	2261	11	-0.069794
PLAGL1_P2	41	0.036464	0.19778	0.950325	4268	13	-0.15972	0.46043	0.80685	1	16401	13	-0.15972
PLIN1_P1P2	41	0.036484	0.19779	0.950325	4269	16	-0.1695	0.81491	0.97138	1	19715	6	-0.1695
TAF1D_P1	41	0.036489	0.1979	0.950614	4270	11	0.0030983	0.3525	0.71523	1	14648	12	0.0030983
MDGA1_P1P2	41	0.036543	0.19815	0.951439	4271	13	-0.037872	0.017477	0.081068	0.608502	2732	17	-0.037872
ADRA2B_P1P2	41	0.036554	0.19821	0.951439	4272	14	-0.10953	0.79237	0.96594	1	19576	10	-0.10953
RAD17_P1P2	41	0.036556	0.19821	0.951439	4273	15	-0.22093	0.24157	0.58464	0.980135	12231	13	-0.22093
GNG10_P1P2	41	0.036607	0.19833	0.951807	4274	17	-0.034752	0.36261	0.72397	1	14820	12	-0.034752
CD86_P1	41	0.036644	0.19859	0.952651	4275	13	0.1389	0.0080673	0.042158	0.487742	1768	18	0.1389
SSNA1_P1P2	41	0.036664	0.19864	0.952651	4276	13	0.38624	0.024152	0.10721	0.664721	3308	20	0.38624
TRAM2_P1P2	41	0.036673	0.19865	0.952651	4277	15	-0.020706	0.88219	0.98591	1	20056	10	-0.020706
WFDC6_P1P2	41	0.036682	0.1987	0.952681	4278	16	-0.20484	0.11448	0.35982	0.900577	8193	12	-0.20484
CNBD2_P1P2	41	0.036719	0.19879	0.952879	4279	14	0.087377	0.046751	0.18076	0.765127	4839	15	0.087377
TRIP6_P1P2	41	0.036757	0.19909	0.9538	4280	16	-0.062967	0.040168	0.1618	0.748099	4424	14	-0.062967
ZNF599_P1P2	41	0.036775	0.19918	0.9538	4281	17	-0.064095	0.054216	0.20056	0.778	5278	12	-0.064095
SF1_P1P2	41	0.036786	0.19924	0.9538	4282	17	-0.25416	0.75265	0.95423	1	19312	9	-0.25416
ERG_P2	41	0.036791	0.19925	0.9538	4283	14	-0.11866	0.68898	0.93374	1	18886	12	-0.11866
FAM189A1_P1P2	41	0.036806	0.19935	0.9538	4284	12	0.11816	0.4019	0.76038	1	15524	15	0.11816
MCPH1_P1P2	41	0.03683	0.19939	0.9538	4285	12	-0.021789	0.11171	0.35394	0.900577	8047	15	-0.021789
CTPS2_P1P2	41	0.036846	0.19944	0.9538	4286	11	-0.042223	0.044896	0.17578	0.764796	4701	14	-0.042223
MYL10_ENST00000223167.4	41	0.036847	0.19945	0.9538	4287	16	-0.20466	0.67223	0.92659	1	18756	11	-0.20466
RBM14-RBM4_P1	41	0.036884	0.19958	0.9538	4288	17	-0.19143	0.99783	0.99988	1	20478	6	-0.19143
GGT1_P1	41	0.036904	0.19964	0.9538	4289	11	0.11098	0.15502	0.44351	0.945333	9622	15	0.11098
ACSS1_P1P2	41	0.036909	0.19965	0.9538	4290	16	-0.21388	0.23801	0.58021	0.979853	12142	9	-0.21388
LHFPL4_P1P2	41	0.036915	0.19966	0.9538	4291	12	-0.048023	0.34232	0.70493	0.999446	14463	10	-0.048023
PBLD_P2	41	0.036918	0.19967	0.9538	4292	15	0.1123	0.0053292	0.029252	0.414068	1449	14	0.1123
TRMU_P1P2	41	0.036922	0.19967	0.9538	4293	16	-0.28164	0.76944	0.95929	1	19419	9	-0.28164
PROK1_P1P2	41	0.036925	0.19968	0.9538	4294	13	0.058584	0.27415	0.62912	0.990579	13021	13	0.058584
HEATR1_P1P2	41	0.036966	0.19975	0.953931	4295	17	-0.16604	0.090448	0.30067	0.866034	7104	10	-0.16604
SCARF2_P1P2	41	0.03699	0.19986	0.954225	4296	14	0.013308	0.51493	0.84488	1	17111	14	0.013308
TNFAIP3_P1P2	41	0.037003	0.19991	0.954234	4297	15	-0.0035116	0.057224	0.21057	0.792589	5446	16	-0.0035116
NTN5_ENST00000270235.4	41	0.037075	0.20064	0.957061	4298	14	-0.069659	0.21867	0.55222	0.972846	11629	12	-0.069659
SPI1_P1P2	41	0.037085	0.20066	0.957061	4299	17	-0.16751	0.23081	0.5685	0.974852	11961	11	-0.16751
HSPA1B_P1	41	0.037095	0.2007	0.957061	4300	9	0.12655	0.51125	0.84266	1	17071	13	0.12655
ZC2HC1C_P1P2	41	0.03714	0.20085	0.957061	4301	11	0.085687	0.0021792	0.013159	0.281435	959	16	0.085687
ATF6B_P1P2	41	0.03714	0.20085	0.957061	4302	16	-0.11546	0.83837	0.97663	1	19839	9	-0.11546
UBXN2A_P1	41	0.037147	0.20085	0.957061	4303	17	-0.15553	0.32959	0.69232	0.997634	14228	10	-0.15553
PLCD3_P1P2	41	0.037197	0.20094	0.957061	4304	15	0.019776	0.86803	0.98318	1	19981	9	0.019776
TRMT61A_P1P2	41	0.037228	0.20104	0.957061	4305	15	-0.15998	0.38904	0.74878	1	15280	14	-0.15998
IL24_P1P2	41	0.03723	0.20105	0.957061	4306	12	0.08525	0.31283	0.676	0.997634	13881	15	0.08525
PRC1_P1P2	41	0.037246	0.20107	0.957061	4307	14	-0.10283	0.12455	0.3834	0.913984	8604	14	-0.10283
PML_P1P2	41	0.037321	0.20124	0.957061	4308	17	-0.23268	0.77894	0.96203	1	19479	9	-0.23268
ERBB3_P1P2	41	0.037321	0.20124	0.957061	4309	11	0.093833	0.62848	0.90743	1	18335	13	0.093833
CHTOP_P1P2	41	0.03734	0.20136	0.957061	4310	17	-0.29549	0.34438	0.70716	1	14498	7	-0.29549
MTCH1_P1P2	41	0.037366	0.20142	0.957061	4311	10	0.17495	0.21179	0.54128	0.968565	11458	16	0.17495
KLRC3_P1P2	41	0.037397	0.20148	0.957061	4312	17	-0.34795	0.4145	0.77205	1	15744	14	-0.34795
CCNK_P1	41	0.037399	0.20148	0.957061	4313	12	-0.1793	0.14235	0.42039	0.936941	9201	12	-0.1793
FAM214B_P2	41	0.037413	0.20153	0.957061	4314	14	-0.17704	0.95315	0.99591	1	20319	9	-0.17704
ZNF92_P1P2	41	0.037415	0.20153	0.957061	4315	11	0.12544	0.37765	0.73841	1	15092	12	0.12544
CXXC11_P1P2	41	0.037416	0.20153	0.957061	4316	12	0.07088	0.27173	0.62572	0.990579	12944	16	0.07088
TRHR_P1P2	41	0.037423	0.20159	0.957061	4317	13	-0.12014	0.027672	0.11937	0.683352	3582	11	-0.12014
TEX37_P1P2	41	0.037434	0.2016	0.957061	4318	14	-0.027197	0.0063846	0.03387	0.442239	1570	13	-0.027197
HDAC6_P1P2	41	0.037456	0.20176	0.957061	4319	14	0.092452	0.0077326	0.040673	0.481588	1727	16	0.092452
CCL7_P1P2	41	0.03747	0.20178	0.957061	4320	15	0.042499	0.13238	0.39835	0.921506	8863	17	0.042499
OR5I1_ENST00000301532.3	41	0.037505	0.202	0.957061	4321	11	0.077348	0.28931	0.64847	0.994915	13365	13	0.077348
PLCB3_P1P2	41	0.037506	0.202	0.957061	4322	12	0.10318	0.0049965	0.027695	0.406625	1396	15	0.10318
ZIC4_P1	41	0.037526	0.20204	0.957061	4323	9	0.091134	0.16932	0.4686	0.94891	10128	12	0.091134
DYNLRB1_P2	41	0.03753	0.20206	0.957061	4324	17	-0.21955	0.40543	0.76386	1	15577	9	-0.21955
KCNJ1_P1P2	41	0.037577	0.20214	0.957061	4325	14	-0.19083	0.12934	0.39242	0.918654	8757	13	-0.19083
KRT79_P1	41	0.037578	0.20214	0.957061	4326	11	-0.045577	0.17693	0.48306	0.955322	10368	12	-0.045577
EMC2_P1P2	41	0.037579	0.20214	0.957061	4327	17	-0.13983	0.11825	0.36838	0.90619	8337	10	-0.13983
BAG4_P1P2	41	0.037591	0.20215	0.957061	4328	10	0.094627	0.14481	0.42528	0.940884	9271	15	0.094627
BEND4_P1P2	41	0.037598	0.20215	0.957061	4329	17	-0.075052	0.68435	0.93219	1	18851	8	-0.075052
SLC6A13_P1P2	41	0.0376	0.20215	0.957061	4330	14	-0.19449	0.0076214	0.040153	0.479987	1715	13	-0.19449
CELF5_P1P2	41	0.037614	0.20218	0.957061	4331	16	-0.2224	0.4652	0.81048	1	16470	8	-0.2224
IMP3_P1P2	41	0.037625	0.20221	0.957061	4332	15	-0.19178	0.59625	0.89201	1	18019	10	-0.19178
EMP2_P1P2	41	0.037632	0.20222	0.957061	4333	13	-0.018413	0.52914	0.85479	1	17301	14	-0.018413
SPATA25_P1P2	41	0.037638	0.20223	0.957061	4334	16	-0.26228	0.21703	0.54965	0.972202	11592	13	-0.26228
C2orf91_P1P2	41	0.037659	0.20229	0.957061	4335	17	-0.056815	0.024284	0.1076	0.664928	3319	12	-0.056815
TTC18_P1P2	41	0.037686	0.20234	0.957061	4336	15	-0.19608	0.047973	0.1839	0.768536	4908	13	-0.19608
FANCE_P1P2	41	0.037694	0.20242	0.957061	4337	13	-0.064403	0.33529	0.69781	0.99897	14327	13	-0.064403
NDFIP2_P1P2	41	0.037726	0.20255	0.957061	4338	11	-0.029841	0.76671	0.95847	1	19403	10	-0.029841
CES1_P1P2	41	0.037727	0.20255	0.957061	4339	14	0.088532	0.13119	0.39621	0.921506	8818	12	0.088532
KIAA1683_P1	41	0.037733	0.20258	0.957061	4340	13	0.37687	0.0096471	0.048245	0.506295	1954	19	0.37687
FAT2_P1P2	41	0.037752	0.20261	0.957061	4341	13	-0.13292	0.068338	0.24429	0.821935	6090	13	-0.13292
CLDN18_P1	41	0.037754	0.20261	0.957061	4342	13	-0.1303	0.29936	0.66083	0.996735	13590	12	-0.1303
HECTD3_P1P2	41	0.03781	0.20277	0.957061	4343	13	-0.15052	0.69538	0.93593	1	18918	12	-0.15052
TNPO1_P1P2	41	0.037822	0.20338	0.957061	4344	16	-0.22007	0.21582	0.54752	0.971292	11561	9	-0.22007
KRT75_P1P2	41	0.037822	0.20341	0.957061	4345	8	0.18228	0.04128	0.16484	0.750262	4505	18	0.18228
PFKFB2_P1P2	41	0.037835	0.20345	0.957061	4346	17	-0.25761	0.64206	0.9135	1	18477	12	-0.25761
FOXRED1_P1P2	41	0.037836	0.20345	0.957061	4347	14	0.03516	0.55432	0.87114	1	17629	10	0.03516
OR2A42_ENST00000391496.1	41	0.037853	0.20348	0.957061	4348	12	-0.056553	0.28314	0.64076	0.993696	13226	15	-0.056553
SLC26A3_P1P2	41	0.03786	0.20349	0.957061	4349	15	-0.10423	0.33654	0.69961	0.99932	14358	15	-0.10423
KANSL3_P1P2	41	0.037862	0.20349	0.957061	4350	13	0.15281	0.25969	0.60875	0.984237	12685	15	0.15281
GGT6_P1P2	41	0.037869	0.20352	0.957061	4351	14	-0.10134	0.44506	0.79542	1	16206	13	-0.10134
MYO5B_P1P2	41	0.037869	0.20352	0.957061	4352	15	-0.14812	0.37898	0.73925	1	15115	11	-0.14812
LDHC_P1P2	41	0.03787	0.20352	0.957061	4353	15	-0.12384	0.28077	0.63806	0.993203	13174	12	-0.12384
FLG_P1P2	41	0.037871	0.20354	0.957061	4354	8	0.21047	0.10523	0.33768	0.892277	7759	18	0.21047
G2E3_P1P2	41	0.037907	0.20361	0.957061	4355	12	0.27058	0.064861	0.23318	0.809482	5904	18	0.27058
FAM129B_P1	41	0.037909	0.20362	0.957061	4356	12	-0.035934	0.58522	0.88658	1	17912	12	-0.035934
LILRA4_P1P2	41	0.037939	0.20368	0.957061	4357	17	-0.22472	0.33915	0.70203	0.999446	14403	10	-0.22472
AGFG2_P1P2	41	0.037952	0.20371	0.957061	4358	11	-0.075085	0.074081	0.25883	0.834144	6364	15	-0.075085
ZNF449_P1P2	41	0.03799	0.20377	0.957061	4359	17	-0.10158	0.30414	0.66676	0.99758	13694	12	-0.10158
WDR83_P1	41	0.038015	0.20382	0.957061	4360	13	-0.043765	0.10939	0.34831	0.899953	7934	15	-0.043765
FRZB_P1P2	41	0.038028	0.20384	0.957061	4361	16	-0.2965	0.59679	0.89228	1	18024	8	-0.2965
C16orf45_P1P2	41	0.038086	0.20394	0.957061	4362	13	0.20796	0.12206	0.37759	0.909985	8507	15	0.20796
VPS26B_P1P2	41	0.038087	0.20394	0.957061	4363	12	-0.13478	0.38037	0.74065	1	15134	12	-0.13478
TGM7_P1	41	0.038096	0.20399	0.957061	4364	17	-0.15014	0.8634	0.98218	1	19959	5	-0.15014
RTN4R_P1P2	41	0.0381	0.204	0.957061	4365	13	-0.092125	0.15787	0.44887	0.945997	9699	12	-0.092125
ZNF551_P1P2	41	0.03812	0.20405	0.957061	4366	16	-0.24598	0.24007	0.58281	0.980015	12197	7	-0.24598
ARRDC3_P1P2	41	0.038132	0.20409	0.957061	4367	12	0.038251	0.20925	0.53727	0.967942	11385	12	0.038251
FBXW12_P1P2	41	0.038182	0.20428	0.957061	4368	16	-0.12742	0.22127	0.55562	0.972846	11707	13	-0.12742
OR13C8_ENST00000335040.1	41	0.038188	0.20428	0.957061	4369	14	0.020851	0.26485	0.61644	0.987985	12796	11	0.020851
SNURF_P2	41	0.038199	0.20438	0.957061	4370	11	0.088442	0.096135	0.31405	0.874142	7368	11	0.088442
PARD3_P1P2	41	0.038212	0.2044	0.957061	4371	14	-0.099366	0.55802	0.87317	1	17670	6	-0.099366
GNA14_P1P2	41	0.038213	0.2044	0.957061	4372	15	-0.10954	0.55724	0.87276	1	17660	11	-0.10954
CCDC3_P1P2	41	0.038233	0.20447	0.957061	4373	13	0.093521	0.19495	0.51615	0.967196	10943	17	0.093521
ZNF718_ENST00000400172.3	41	0.038241	0.20451	0.957061	4374	8	0.19798	0.24234	0.58573	0.980391	12253	13	0.19798
SYAP1_P1P2	41	0.038251	0.20458	0.957061	4375	11	-0.050457	0.92535	0.99255	1	20228	10	-0.050457
CBR4_P1P2	41	0.038286	0.2047	0.957061	4376	15	-0.17947	0.19067	0.50992	0.966322	10812	13	-0.17947
CUL4B_P1P2	41	0.038288	0.2047	0.957061	4377	12	0.035969	0.6058	0.89663	1	18118	12	0.035969
FERMT3_P1	41	0.038315	0.20492	0.957061	4378	10	-0.098651	0.7803	0.96256	1	19491	9	-0.098651
RBFOX1_ENST00000311745.5	41	0.038315	0.20492	0.957061	4379	15	-0.14308	0.53085	0.856	1	17326	13	-0.14308
NUB1_P1P2	41	0.038323	0.20495	0.957061	4380	16	0.19183	0.028694	0.12265	0.688373	3653	16	0.19183
NR1H2_P1P2	41	0.038325	0.20495	0.957061	4381	13	-0.13905	0.74973	0.95334	1	19292	11	-0.13905
IFNLR1_P1P2	41	0.038333	0.20498	0.957061	4382	17	-0.22028	0.066501	0.23801	0.814192	5995	12	-0.22028
TESC_P1P2	41	0.038336	0.20498	0.957061	4383	14	-0.18722	0.8333	0.97545	1	19810	9	-0.18722
CLDN15_P1P2	41	0.038337	0.20499	0.957061	4384	12	0.0083316	0.12744	0.38949	0.917535	8702	13	0.0083316
SEC16B_P1P2	41	0.038351	0.20507	0.957061	4385	11	-0.10188	0.1949	0.51609	0.967196	10941	12	-0.10188
TSPAN12_P1P2	41	0.038356	0.20507	0.957061	4386	14	-0.27177	0.85592	0.98054	1	19925	8	-0.27177
ATP5S_P1P2	41	0.038357	0.20507	0.957061	4387	15	-0.029165	0.18156	0.49209	0.958978	10525	10	-0.029165
NTPCR_P1P2	41	0.038365	0.20509	0.957061	4388	12	0.013085	0.12972	0.39305	0.918654	8771	12	0.013085
INPP5B_P2	41	0.038365	0.20509	0.957061	4389	10	0.15499	0.027595	0.11904	0.682226	3579	18	0.15499
ARL5C_P1P2	41	0.038369	0.20509	0.957061	4390	16	-0.22759	0.1101	0.34982	0.899953	7966	12	-0.22759
USP38_P1P2	41	0.038396	0.20519	0.957061	4391	12	0.036751	0.23945	0.58217	0.979943	12176	13	0.036751
METRN_P1P2	41	0.038402	0.2052	0.957061	4392	4	0.28318	0.051744	0.1943	0.776405	5131	19	0.28318
KIAA0232_P1P2	41	0.038403	0.2052	0.957061	4393	14	0.011267	0.06482	0.23307	0.809482	5901	12	0.011267
TAGLN_P1	41	0.038406	0.2052	0.957061	4394	17	-0.35219	0.96644	0.99741	1	20364	9	-0.35219
DSPP_ENST00000282478.7	41	0.038425	0.20529	0.957061	4395	14	-0.16402	0.31417	0.67734	0.997634	13903	12	-0.16402
TMC1_ENST00000297784.5	41	0.038446	0.20535	0.957061	4396	16	-0.27611	0.41413	0.77159	1	15735	10	-0.27611
DYRK1B_P1P2	41	0.038447	0.20535	0.957061	4397	16	-0.11109	0.27444	0.62952	0.990579	13031	13	-0.11109
MAN2B1_P1	41	0.038465	0.20543	0.957061	4398	15	-0.23367	0.90385	0.98926	1	20149	9	-0.23367
MMP26_ENST00000380390.1	41	0.038474	0.20546	0.957061	4399	16	-0.0034569	0.85419	0.98016	1	19916	6	-0.0034569
MZB1_P1P2	41	0.038486	0.20547	0.957061	4400	15	-0.11222	0.77185	0.95985	1	19434	10	-0.11222
RBM38_P1P2	41	0.03849	0.20548	0.957061	4401	11	0.020746	0.18959	0.50824	0.966322	10778	13	0.020746
NMT2_P1P2	41	0.038507	0.20557	0.957061	4402	11	-0.012378	0.005236	0.028838	0.413467	1430	14	-0.012378
CHML_P1P2	41	0.038514	0.20558	0.957061	4403	13	-0.18335	0.56223	0.87545	1	17720	12	-0.18335
AP4S1_P1P2	41	0.038518	0.20558	0.957061	4404	15	-0.22437	0.81081	0.97041	1	19680	11	-0.22437
CCDC130_P1	41	0.038519	0.20558	0.957061	4405	12	0.15583	0.05673	0.208	0.786843	5422	17	0.15583
PSORS1C1_P1P2	41	0.038525	0.20559	0.957061	4406	11	0.13864	0.44014	0.79213	1	16156	13	0.13864
C1R_P1P2	41	0.038543	0.20563	0.957061	4407	17	-0.19938	0.77922	0.96215	1	19481	11	-0.19938
7-Sep_P1P2	41	0.038558	0.20578	0.957511	4408	14	-0.069949	0.83843	0.97664	1	19840	8	-0.069949
EEF1G_P1P2	41	0.038577	0.20583	0.957552	4409	10	0.15169	0.0081364	0.042378	0.487742	1781	18	0.15169
CHAC2_P1P2	41	0.038624	0.20659	0.959094	4410	13	0.0058695	0.27938	0.63678	0.993203	13146	13	0.0058695
IRX3_P1P2	41	0.03864	0.20665	0.959094	4411	7	0.095155	0.47609	0.81857	1	16638	12	0.095155
URB1_P1P2	41	0.038642	0.20665	0.959094	4412	16	-0.10479	0.38437	0.74381	1	15193	13	-0.10479
CABIN1_P1P2	41	0.038645	0.20667	0.959094	4413	13	-0.089778	0.15019	0.43569	0.943479	9453	12	-0.089778
SLC16A12_P1P2	41	0.038656	0.20669	0.959094	4414	17	-0.21837	0.71472	0.94204	1	19045	10	-0.21837
CUL7_P1P2	41	0.038682	0.20675	0.959094	4415	17	-0.18745	0.79987	0.9678	1	19605	9	-0.18745
NFYB_P1P2	41	0.0387	0.20675	0.959094	4416	13	-0.15615	0.00010866	0.00065577	0.035964	374	13	-0.15615
POLR2I_P1P2	41	0.03871	0.20677	0.959094	4417	13	0.11593	0.013209	0.06303	0.551684	2341	15	0.11593
LRRC40_P1P2	41	0.038767	0.20701	0.959094	4418	12	0.0041446	0.10812	0.3455	0.898892	7862	13	0.0041446
TPT1_P1P2	41	0.038767	0.20702	0.959094	4419	15	-0.1043	0.5516	0.86956	1	17597	12	-0.1043
MAP3K7CL_P2	41	0.038791	0.20711	0.959094	4420	16	-0.2343	0.43946	0.79147	1	16145	11	-0.2343
YBEY_P1P2	41	0.038795	0.20717	0.959094	4421	14	-0.20292	0.75547	0.95512	1	19332	11	-0.20292
OLFML3_P1P2	41	0.038798	0.20719	0.959094	4422	13	0.040587	0.38887	0.74858	1	15276	14	0.040587
DERL1_P1P2	41	0.038807	0.20721	0.959094	4423	14	-0.017327	0.28755	0.64654	0.994741	13324	16	-0.017327
VPS8_P1P2	41	0.038807	0.20721	0.959094	4424	9	0.069391	0.067142	0.24032	0.818121	6025	16	0.069391
IL17RD_P1P2	41	0.038817	0.20728	0.959094	4425	14	-0.15583	0.54321	0.8641	1	17497	13	-0.15583
ANXA13_P1P2	41	0.038817	0.20728	0.959094	4426	15	-0.070219	0.61443	0.90083	1	18195	13	-0.070219
KIAA1045_P1P2	41	0.038825	0.20731	0.959094	4427	17	-0.011491	0.38228	0.74239	1	15159	14	-0.011491
HIPK3_P1	41	0.038847	0.20742	0.959094	4428	15	-0.19364	0.82921	0.97456	1	19788	8	-0.19364
KLHDC9_P1P2	41	0.038862	0.20747	0.959094	4429	12	0.12221	0.044948	0.17599	0.764796	4705	18	0.12221
MFN1_P1P2	41	0.038862	0.20747	0.959094	4430	12	-0.056823	0.83064	0.97486	1	19793	10	-0.056823
BCKDK_P1P2	41	0.038867	0.20748	0.959094	4431	13	0.048959	0.067225	0.24102	0.819762	6029	16	0.048959
SGSH_P1P2	41	0.038871	0.20749	0.959094	4432	15	-0.14698	0.28859	0.6477	0.994915	13348	15	-0.14698
OSCAR_P2	41	0.038879	0.20755	0.959094	4433	14	0.068408	0.12222	0.37784	0.909985	8514	12	0.068408
RPS29_P2	41	0.038881	0.20755	0.959094	4434	17	-0.17874	0.90922	0.99013	1	20179	9	-0.17874
NPR2_P1P2	41	0.038896	0.20759	0.959094	4435	16	-0.29244	0.39384	0.75355	1	15378	13	-0.29244
OR9A4_ENST00000548136.1	41	0.038901	0.20763	0.959094	4436	16	-0.16744	0.89425	0.98766	1	20108	9	-0.16744
DUSP8_P1P2	41	0.038905	0.20766	0.959094	4437	15	-0.15839	0.45088	0.79988	1	16276	11	-0.15839
IQCA1_P1P2	41	0.038913	0.20773	0.959094	4438	17	-0.21827	0.72826	0.94634	1	19145	10	-0.21827
TOB2_P1P2	41	0.038921	0.20781	0.959094	4439	14	-0.12919	0.48506	0.82541	1	16756	14	-0.12919
WSCD1_P1P2	41	0.03894	0.20787	0.959094	4440	10	0.11781	0.015472	0.072226	0.578228	2562	18	0.11781
C7orf62_P1P2	41	0.038948	0.20789	0.959094	4441	16	-0.19932	0.28091	0.63823	0.993203	13178	10	-0.19932
SH2D2A_P1	41	0.038955	0.20791	0.959094	4442	15	0.044144	0.24091	0.58376	0.980135	12211	16	0.044144
TANGO6_P1P2	41	0.038981	0.20796	0.959094	4443	12	0.080243	0.12004	0.37198	0.906346	8416	15	0.080243
IP6K1_P1P2	41	0.038987	0.20796	0.959094	4444	11	-0.036796	0.33766	0.70076	0.999396	14382	10	-0.036796
TMPPE_P1P2	41	0.03899	0.20796	0.959094	4445	8	-0.14502	0.19021	0.50912	0.966322	10796	13	-0.14502
TECTA_ENST00000392793.1	41	0.039037	0.20812	0.959094	4446	13	-0.079139	0.04226	0.16783	0.754112	4564	16	-0.079139
C11orf58_P1P2	41	0.039045	0.20812	0.959094	4447	12	0.018183	0.19545	0.51696	0.967196	10963	16	0.018183
ZCCHC13_P1P2	41	0.039071	0.20816	0.959094	4448	8	0.048386	0.57509	0.88152	1	17824	12	0.048386
NUP133_P1P2	41	0.039073	0.20816	0.959094	4449	13	0.13044	0.18119	0.49117	0.95865	10509	14	0.13044
NAIP_ENST00000517649.1	41	0.039077	0.20819	0.959094	4450	11	0.029189	0.074864	0.26089	0.835914	6399	18	0.029189
HSBP1_P1P2	41	0.039079	0.20824	0.959094	4451	10	-0.078421	0.17122	0.47276	0.952637	10178	12	-0.078421
VWA5B1_P1P2	41	0.039083	0.20824	0.959094	4452	15	-0.17654	0.0042258	0.024313	0.386273	1291	16	-0.17654
MYBPH_P1P2	41	0.039122	0.20841	0.959094	4453	11	-0.027936	0.22949	0.56681	0.974767	11919	13	-0.027936
FRMPD4_P1P2	41	0.039128	0.20842	0.959094	4454	11	0.13454	0.15719	0.44749	0.945997	9681	12	0.13454
APBA2_P1P2	41	0.039153	0.2085	0.959094	4455	11	-0.041493	0.10386	0.3338	0.888282	7705	15	-0.041493
TNFRSF25_P1P2	41	0.039162	0.20853	0.959094	4456	12	0.17762	0.03403	0.14169	0.721531	4014	17	0.17762
CTSO_P1P2	41	0.039167	0.20856	0.959094	4457	11	0.18548	0.44147	0.79309	1	16169	14	0.18548
MYH14_P1P2	41	0.039168	0.20856	0.959094	4458	13	-0.16348	0.19752	0.5207	0.967735	11020	9	-0.16348
MAP7_P2	41	0.039192	0.20861	0.959094	4459	14	-0.096789	0.26497	0.61668	0.987985	12799	10	-0.096789
FAM179A_ENST00000379558.4	41	0.039212	0.20865	0.959094	4460	8	0.077919	0.11075	0.35095	0.899998	7995	17	0.077919
LIN7A_P1P2	41	0.039257	0.20883	0.959094	4461	7	0.19217	0.16682	0.46403	0.947791	10042	16	0.19217
XRRA1_P1P2	41	0.039258	0.20883	0.959094	4462	15	0.05272	0.09389	0.30815	0.869025	7273	14	0.05272
AARSD1_P1	41	0.039263	0.20888	0.959094	4463	13	0.039714	0.12633	0.38731	0.916995	8661	14	0.039714
KLKB1_P1P2	41	0.039267	0.20888	0.959094	4464	15	0.091204	0.11443	0.35976	0.900577	8192	13	0.091204
CYP7A1_P1P2	41	0.039285	0.20892	0.959094	4465	16	-0.21385	0.37317	0.73431	1	15013	10	-0.21385
TRIM14_P1P2	41	0.039286	0.20893	0.959094	4466	16	-0.1418	0.36464	0.72615	1	14850	14	-0.1418
CEBPB_P1P2	41	0.039286	0.20893	0.959094	4467	13	-0.017778	0.28352	0.64148	0.993732	13236	14	-0.017778
KIDINS220_P1P2	41	0.039298	0.20898	0.959094	4468	16	-0.13722	0.25289	0.59902	0.982234	12498	12	-0.13722
PPM1G_P2	41	0.039309	0.20905	0.959094	4469	15	0.087304	0.024581	0.10843	0.666495	3336	12	0.087304
ARC_P1P2	41	0.039327	0.20914	0.959094	4470	15	-0.11629	0.64647	0.91545	1	18525	10	-0.11629
ANKRA2_P1P2	41	0.039337	0.20916	0.959094	4471	16	-0.062864	0.429	0.78462	1	15993	11	-0.062864
C11orf57_P1P2	41	0.039347	0.2092	0.959094	4472	13	-0.15817	0.6649	0.92344	1	18700	12	-0.15817
HRG_P1	41	0.039354	0.20922	0.959094	4473	17	0.23458	0.01352	0.064141	0.554695	2371	18	0.23458
PPARG_P2	41	0.039357	0.20922	0.959094	4474	10	0.21067	0.19271	0.51287	0.966428	10881	16	0.21067
SLC38A1_P1P2	41	0.039392	0.20932	0.959094	4475	7	0.2204	0.02732	0.11812	0.680362	3561	15	0.2204
ACADS_P1P2	41	0.039425	0.2094	0.959094	4476	10	0.13518	0.033447	0.13992	0.721531	3962	17	0.13518
SNRPA_P1P2	41	0.039427	0.2094	0.959094	4477	16	-0.031074	0.24034	0.5831	0.980015	12203	13	-0.031074
UMODL1_P1P2	41	0.039433	0.20944	0.959094	4478	8	0.055468	0.28016	0.63751	0.993203	13157	15	0.055468
SLC25A38_P1P2	41	0.039437	0.20945	0.959094	4479	12	-0.047509	0.22518	0.56117	0.97384	11815	13	-0.047509
PLSCR4_P1P2	41	0.03947	0.20953	0.959094	4480	17	-0.073733	0.83411	0.9756	1	19815	11	-0.073733
SLCO1B1_P1P2	41	0.039471	0.20953	0.959094	4481	14	0.021169	0.081735	0.27874	0.851293	6715	15	0.021169
CLASP2_P1	41	0.039503	0.21011	0.960651	4482	13	0.029764	0.54883	0.86763	1	17560	12	0.029764
GALNT11_P1P2	41	0.039526	0.2102	0.960651	4483	17	-0.25357	0.40973	0.76801	1	15662	11	-0.25357
RECQL5_P1P2	41	0.039534	0.21023	0.960651	4484	13	-0.072569	0.02806	0.1206	0.685002	3608	15	-0.072569
PCNXL3_P1P2	41	0.039564	0.21032	0.960651	4485	17	-0.22208	0.40894	0.76728	1	15646	13	-0.22208
DNAJC4_P1P2	41	0.039568	0.21035	0.960651	4486	15	-0.044669	0.10752	0.34365	0.898892	7839	12	-0.044669
HPGD_P1P2	41	0.039587	0.21038	0.960651	4487	13	-0.073681	0.34601	0.70859	1	14532	12	-0.073681
MAB21L3_P1P2	41	0.039612	0.21041	0.960651	4488	17	-0.28035	0.32744	0.69039	0.997634	14182	9	-0.28035
ELMOD1_P1P2	41	0.039617	0.21042	0.960651	4489	11	0.023192	0.13352	0.4012	0.924117	8902	16	0.023192
POLR3D_P1P2	41	0.039618	0.21044	0.960651	4490	13	-0.11571	0.50599	0.83942	1	17013	10	-0.11571
CCDC28B_P2	41	0.039653	0.2105	0.960651	4491	12	-0.079817	0.30949	0.67215	0.997634	13810	14	-0.079817
TTC29_P1P2	41	0.03966	0.21051	0.960651	4492	15	-0.2715	0.59607	0.89195	1	18017	8	-0.2715
GIP_P1P2	41	0.039662	0.21054	0.960651	4493	12	-0.017916	0.13814	0.41169	0.932793	9049	13	-0.017916
CACNA2D3_P1P2	41	0.039667	0.21057	0.960651	4494	15	-0.18465	0.65031	0.91716	1	18564	7	-0.18465
TMEM213_P1P2	41	0.039677	0.2106	0.960651	4495	15	0.064056	0.2768	0.63286	0.991863	13085	16	0.064056
MIEN1_P1P2	41	0.0397	0.21066	0.960651	4496	13	-0.16824	0.0022102	0.013327	0.282469	967	14	-0.16824
SIPA1_P2	41	0.039713	0.21079	0.960651	4497	16	-0.035464	0.00053795	0.0040652	0.147563	565	13	-0.035464
TFPI2_P1P2	41	0.039752	0.21093	0.960651	4498	14	0.051722	0.26375	0.61445	0.986775	12772	14	0.051722
SSSCA1_P1P2	41	0.039774	0.21098	0.960651	4499	16	-0.1153	0.40252	0.76111	1	15531	8	-0.1153
NEK4_P1P2	41	0.039783	0.21103	0.960651	4500	17	-0.18275	0.081995	0.27978	0.852571	6730	12	-0.18275
TYROBP_P1P2	41	0.039796	0.21104	0.960651	4501	13	0.039835	0.52417	0.85139	1	17225	10	0.039835
ZNF337_P1P2	41	0.039802	0.21108	0.960651	4502	17	-0.082787	0.62949	0.90795	1	18345	12	-0.082787
GJA5_P2	41	0.039833	0.21123	0.960651	4503	13	-0.20722	0.499	0.83483	1	16928	13	-0.20722
EPB41_P2	41	0.039843	0.21124	0.960651	4504	16	-0.15406	0.12415	0.38239	0.912467	8593	6	-0.15406
NEUROD4_P1P2	41	0.039845	0.21124	0.960651	4505	13	-0.019758	0.38522	0.74471	1	15208	13	-0.019758
CCND1_P1	41	0.039847	0.21124	0.960651	4506	17	-0.15304	0.4217	0.77876	1	15862	11	-0.15304
SUSD3_P1P2	41	0.039855	0.21128	0.960651	4507	12	-0.14037	0.001378	0.0082566	0.214913	788	14	-0.14037
BLOC1S4_P1P2	41	0.039891	0.21139	0.960651	4508	14	-0.27421	0.32596	0.68895	0.997634	14138	10	-0.27421
TBC1D8_P1P2	41	0.039902	0.21141	0.960651	4509	14	0.022122	0.34523	0.70804	1	14513	13	0.022122
MED8_P1P2	41	0.039915	0.21146	0.960651	4510	17	-0.2633	0.046706	0.18066	0.765127	4835	12	-0.2633
NKPD1_P1P2	41	0.039923	0.21148	0.960651	4511	12	0.20979	0.018723	0.086331	0.623917	2836	20	0.20979
C5orf52_P1P2	41	0.039923	0.21148	0.960651	4512	15	-0.20098	0.03382	0.14093	0.721531	3998	10	-0.20098
MIDN_P2	41	0.039926	0.21148	0.960651	4513	15	-0.18229	0.5087	0.84124	1	17049	11	-0.18229
SLC2A4_P1P2	41	0.039933	0.21148	0.960651	4514	10	0.15308	0.50489	0.83877	1	17004	10	0.15308
GRIN2C_P1P2	41	0.039969	0.21155	0.960651	4515	9	0.11477	0.094715	0.31034	0.871684	7298	18	0.11477
FBXL3_P1P2	41	0.039976	0.21156	0.960651	4516	10	0.11411	0.021689	0.096892	0.640371	3099	15	0.11411
WIPF1_P1P2	41	0.039977	0.21157	0.960651	4517	10	0.0083213	0.66157	0.92215	1	18671	10	0.0083213
AAAS_P1P2	41	0.039984	0.2116	0.960651	4518	17	-0.16976	0.1131	0.35677	0.900577	8113	11	-0.16976
SHMT2_P1P2	41	0.040006	0.21177	0.960951	4519	14	0.016747	0.11457	0.35999	0.900577	8196	15	0.016747
C14orf164_P1P2	41	0.040022	0.21184	0.960951	4520	12	-0.071604	0.043668	0.17167	0.760071	4632	12	-0.071604
PCDHGB1_P1P2	41	0.040024	0.21185	0.960951	4521	17	-0.21486	0.18475	0.49858	0.962699	10617	16	-0.21486
SLC26A1_P1P2	41	0.04003	0.21186	0.960951	4522	16	-0.16942	0.85662	0.98068	1	19928	7	-0.16942
TEX28_P1P2	41	0.040057	0.21202	0.96147	4523	11	0.027359	0.15816	0.44931	0.945997	9714	12	0.027359
RNF4_P1P2	41	0.040093	0.2122	0.961577	4524	10	0.19625	0.066178	0.23721	0.814192	5969	18	0.19625
DNAJB5_P1	41	0.040094	0.21221	0.961577	4525	14	0.024749	0.076246	0.26553	0.842624	6455	14	0.024749
SLC6A14_P1P2	41	0.040122	0.21225	0.961577	4526	11	-0.026287	0.47343	0.81668	1	16584	8	-0.026287
DHCR24_P1P2	41	0.040149	0.21245	0.961577	4527	16	-0.23567	0.70515	0.93902	1	18982	10	-0.23567
HPN_P1	41	0.040156	0.21248	0.961577	4528	15	-0.11366	0.31474	0.67769	0.997634	13917	11	-0.11366
TRIML1_P1	41	0.040176	0.21255	0.961577	4529	15	-0.15584	0.81354	0.97107	1	19705	7	-0.15584
TMEM249_ENST00000531225.1	41	0.040176	0.21255	0.961577	4530	13	0.016448	0.20405	0.53036	0.967735	11233	13	0.016448
NR6A1_P1P2	41	0.040179	0.21255	0.961577	4531	10	-0.077559	0.15646	0.44568	0.945997	9656	14	-0.077559
ZNF117_P1P2	41	0.040203	0.21267	0.961577	4532	15	-0.036178	0.63163	0.90894	1	18360	10	-0.036178
TNRC6C_P1P2	41	0.040235	0.21273	0.961577	4533	15	-0.14548	0.28026	0.6376	0.993203	13162	8	-0.14548
PPP1R26_P1P2	41	0.040237	0.21273	0.961577	4534	12	-0.042338	0.86978	0.98356	1	19989	8	-0.042338
C2_P2	41	0.040243	0.21275	0.961577	4535	14	-0.13208	0.054172	0.20048	0.778	5273	13	-0.13208
SLC24A5_P1P2	41	0.040252	0.21279	0.961577	4536	14	0.05409	0.023524	0.10476	0.658475	3262	14	0.05409
MAP3K15_P1P2	41	0.040293	0.21298	0.961577	4537	15	-0.12412	0.47307	0.8164	1	16581	12	-0.12412
IFITM5_P1P2	41	0.040314	0.21304	0.961577	4538	12	0.073139	0.37754	0.7383	1	15090	14	0.073139
ITCH_P1P2	41	0.040325	0.21308	0.961577	4539	12	0.01278	0.134	0.40189	0.924436	8917	14	0.01278
RASAL1_P1P2	41	0.040337	0.21314	0.961577	4540	13	-0.13718	0.035968	0.14778	0.72706	4168	16	-0.13718
IFFO1_P2	41	0.040366	0.21329	0.961577	4541	13	-0.1268	0.50612	0.8395	1	17015	10	-0.1268
FBXL6_P1P2	41	0.040371	0.21329	0.961577	4542	16	0.3084	0.012239	0.059295	0.543924	2234	14	0.3084
C8orf33_P1P2	41	0.040382	0.21334	0.961577	4543	16	-0.14211	0.33364	0.69644	0.998848	14296	15	-0.14211
ASCL5_P1P2	41	0.040403	0.21336	0.961577	4544	17	-0.16717	0.86915	0.98346	1	19986	9	-0.16717
CEP97_P1P2	41	0.040414	0.21338	0.961577	4545	12	0.018877	0.23758	0.57967	0.979853	12126	14	0.018877
SIRT4_P1P2	41	0.040419	0.21339	0.961577	4546	15	-0.31733	0.73806	0.94956	1	19223	9	-0.31733
GHRL_P1P2	41	0.040419	0.21339	0.961577	4547	14	0.03289	0.2337	0.57308	0.976739	12034	16	0.03289
GDI2_P1	41	0.04043	0.21395	0.961577	4548	11	-0.11059	0.28763	0.64661	0.994741	13325	14	-0.11059
CASP9_P1P2	41	0.040453	0.21406	0.961577	4549	12	-0.16528	0.22366	0.55885	0.9735	11772	13	-0.16528
C16orf86_P1P2	41	0.040455	0.21406	0.961577	4550	15	-0.15928	0.61587	0.90149	1	18208	9	-0.15928
TBX15_P1P2	41	0.040458	0.21412	0.961577	4551	14	0.016108	0.11664	0.36415	0.903431	8266	16	0.016108
NSMCE2_P1P2	41	0.040461	0.21414	0.961577	4552	13	-0.020989	0.64232	0.91358	1	18481	13	-0.020989
MLH1_P1P2	41	0.040472	0.21417	0.961577	4553	12	0.029551	0.58033	0.88411	1	17873	13	0.029551
ZBED4_P1P2	41	0.040479	0.21419	0.961577	4554	9	0.11582	0.59589	0.8919	1	18014	12	0.11582
OR4M1_ENST00000315957.4	41	0.040502	0.21425	0.961577	4555	15	-0.0558	0.15866	0.45022	0.945997	9737	10	-0.0558
SIGLEC5_P1P2	41	0.040507	0.21427	0.961577	4556	12	0.0706	0.14657	0.42912	0.942337	9338	16	0.0706
LYRM2_P1P2	41	0.040517	0.21429	0.961577	4557	16	-0.16524	0.0071297	0.038044	0.470217	1658	10	-0.16524
DKK3_P1P2	41	0.040541	0.21436	0.961577	4558	15	-0.091343	0.044687	0.17515	0.764796	4687	13	-0.091343
TALDO1_P1P2	41	0.040561	0.21438	0.961577	4559	13	-0.091548	0.27867	0.63568	0.993203	13126	11	-0.091548
KIFAP3_P1P2	41	0.040562	0.21438	0.961577	4560	9	0.15909	0.18443	0.49747	0.962323	10601	16	0.15909
MKKS_P1P2	41	0.040606	0.21458	0.961577	4561	12	-0.05263	0.92585	0.99263	1	20229	7	-0.05263
HACL1_P1P2	41	0.04064	0.21475	0.961577	4562	13	0.1703	0.057461	0.21107	0.792589	5461	18	0.1703
GLE1_P1P2	41	0.040649	0.21478	0.961577	4563	13	0.25005	0.030213	0.12978	0.703778	3781	20	0.25005
GGH_P1P2	41	0.040651	0.21478	0.961577	4564	9	-0.0326	0.084861	0.28724	0.862008	6832	16	-0.0326
GLI4_P1P2	41	0.040679	0.21487	0.961577	4565	15	0.043667	0.35827	0.72029	1	14746	11	0.043667
HSDL1_P1P2	41	0.040683	0.21488	0.961577	4566	10	0.0034293	0.26111	0.61065	0.985392	12710	15	0.0034293
PRPSAP2_P2	41	0.040696	0.21493	0.961577	4567	11	0.055454	0.072382	0.25504	0.831297	6291	12	0.055454
SLC28A2_P1P2	41	0.040697	0.21493	0.961577	4568	11	0.14331	0.0065515	0.034688	0.446719	1591	18	0.14331
FBN1_P1P2	41	0.040706	0.21497	0.961577	4569	16	-0.077999	0.1565	0.44572	0.945997	9657	11	-0.077999
MVD_P1P2	41	0.040736	0.21501	0.961577	4570	10	0.043521	0.00082607	0.0054834	0.1741	646	18	0.043521
STK39_P1P2	41	0.040741	0.21502	0.961577	4571	15	-0.21286	0.20005	0.52505	0.967735	11095	12	-0.21286
IQCC_P1P2	41	0.040765	0.21505	0.961577	4572	10	0.006936	0.15971	0.45168	0.945997	9780	10	0.006936
TSC22D4_P1P2	41	0.040769	0.21506	0.961577	4573	12	-0.094499	0.16618	0.46303	0.947696	10011	14	-0.094499
ZBTB7C_P1	41	0.040774	0.2151	0.961577	4574	13	-0.040089	0.11302	0.35669	0.900577	8106	13	-0.040089
GBA3_P1P2	41	0.040786	0.21512	0.961577	4575	8	0.18402	0.065266	0.23411	0.810225	5926	17	0.18402
LRRN3_P1P2	41	0.040804	0.21523	0.961577	4576	15	-0.065115	0.15925	0.4511	0.945997	9762	13	-0.065115
ADAT1_P1P2	41	0.040832	0.21526	0.961577	4577	12	0.039429	0.015556	0.072542	0.578873	2570	15	0.039429
TMEM8C_P1	41	0.040876	0.21534	0.961577	4578	6	0.36493	0.0002723	0.0025601	0.114152	460	24	0.36493
NEU4_P1	41	0.040893	0.21537	0.961577	4579	13	0.045305	0.12279	0.37902	0.910628	8536	15	0.045305
USP9Y_ENST00000338981.3	41	0.040896	0.21539	0.961577	4580	16	-0.33794	0.098493	0.31999	0.879163	7458	14	-0.33794
C18orf21_P1P2	41	0.040901	0.2154	0.961577	4581	10	-0.014986	0.17085	0.47202	0.952324	10166	12	-0.014986
TLE3_P1P2	41	0.040921	0.2154	0.961577	4582	12	-0.19505	0.8907	0.98713	1	20089	7	-0.19505
SLITRK5_P1	41	0.040951	0.21545	0.961577	4583	15	0.086572	0.055458	0.20347	0.779043	5357	18	0.086572
GNB3_P1P2	41	0.040979	0.2156	0.961577	4584	14	-0.064499	0.78429	0.96371	1	19508	12	-0.064499
HIST1H2BF_ENST00000359985.1	41	0.040995	0.21565	0.961577	4585	8	0.13614	0.64173	0.91334	1	18472	13	0.13614
HAPLN3_P2	41	0.041007	0.21567	0.961577	4586	14	0.018452	0.21944	0.55304	0.972846	11649	13	0.018452
PTPN13_P1P2	41	0.041008	0.21567	0.961577	4587	16	-0.10599	0.18413	0.4968	0.961929	10591	12	-0.10599
SPANXN2_P1P2	41	0.041011	0.21567	0.961577	4588	14	0.062085	0.16048	0.45271	0.945997	9811	15	0.062085
OR1D2_ENST00000331459.1	41	0.041025	0.21568	0.961577	4589	10	0.040327	0.19333	0.51362	0.966428	10894	14	0.040327
MPDZ_P1P2	41	0.041036	0.2157	0.961577	4590	16	-0.28233	0.33881	0.70182	0.999446	14395	13	-0.28233
C6orf211_P1P2	41	0.041066	0.21574	0.961577	4591	15	-0.20742	0.78712	0.9644	1	19529	7	-0.20742
PAQR5_P1P2	41	0.041081	0.21578	0.961577	4592	14	-0.04747	0.18986	0.50864	0.966322	10786	11	-0.04747
PPP2R2B_P1	41	0.041101	0.21582	0.961577	4593	10	0.094681	0.026475	0.11563	0.679134	3487	16	0.094681
HTR3D_ENST00000382489.3	41	0.041103	0.21582	0.961577	4594	15	-0.053778	0.17246	0.47485	0.952978	10219	15	-0.053778
NME4_P1P2	41	0.041108	0.21586	0.961577	4595	13	0.099841	0.14858	0.43307	0.943479	9409	15	0.099841
KBTBD11_P1P2	41	0.04112	0.21592	0.961577	4596	15	-0.1575	0.83017	0.97477	1	19792	9	-0.1575
LRRN1_P1P2	41	0.041138	0.21595	0.961577	4597	9	0.13556	0.24793	0.59274	0.981258	12388	14	0.13556
PROSER1_P1P2	41	0.041165	0.21605	0.961577	4598	15	-0.071531	0.449	0.79861	1	16255	11	-0.071531
HLA-DMB_P1P2	41	0.041168	0.21607	0.961577	4599	11	0.033329	0.33627	0.69922	0.999147	14354	15	0.033329
TRAP1_P1P2	41	0.04117	0.21608	0.961577	4600	13	0.1376	0.093522	0.30707	0.867433	7260	15	0.1376
DNAJC16_P1P2	41	0.041182	0.21613	0.961577	4601	14	-0.095929	0.54969	0.86823	1	17572	13	-0.095929
BPIFA1_P1	41	0.04119	0.21615	0.961577	4602	13	0.066362	0.55036	0.8687	1	17581	14	0.066362
EBLN2_P1P2	41	0.041193	0.21617	0.961577	4603	15	-0.14713	0.75406	0.95472	1	19319	10	-0.14713
SERPINA1_P1	41	0.041221	0.2162	0.961577	4604	13	-0.19254	0.459	0.80583	1	16388	11	-0.19254
GJB6_P1	41	0.041235	0.21622	0.961577	4605	11	0.12301	0.43066	0.78553	1	16021	14	0.12301
B3GALT5_ENST00000380618.1	41	0.041239	0.21624	0.961577	4606	12	0.17247	0.032127	0.13522	0.712967	3890	17	0.17247
LY86_P1P2	41	0.041243	0.21625	0.961577	4607	14	-0.19884	0.54918	0.8679	1	17566	12	-0.19884
CLDN3_P1P2	41	0.041244	0.21625	0.961577	4608	11	-0.0039308	0.43709	0.78982	1	16118	10	-0.0039308
U2AF1_P1P2	41	0.04128	0.21647	0.961577	4609	12	-0.02936	0.0016834	0.010615	0.25454	855	16	-0.02936
SECISBP2_P1P2	41	0.041303	0.2165	0.961577	4610	11	0.3524	0.018757	0.086525	0.623917	2841	20	0.3524
TSPY1_P1P2	41	0.041318	0.21653	0.961577	4611	16	-0.101	0.088763	0.29681	0.866034	7015	15	-0.101
PRTN3_P1	41	0.041362	0.21681	0.961577	4612	9	0.096785	0.21183	0.54141	0.968565	11461	14	0.096785
EFCAB1_P1P2	41	0.04137	0.21681	0.961577	4613	11	0.04811	0.037255	0.15188	0.730919	4256	13	0.04811
MFAP3L_P1P2	41	0.041371	0.21681	0.961577	4614	15	-0.10319	0.011099	0.054696	0.531574	2109	12	-0.10319
POM121L12_P1P2	41	0.041377	0.21683	0.961577	4615	16	-0.1004	0.39209	0.75176	1	15335	11	-0.1004
CKAP2_P1P2	41	0.041405	0.21686	0.961577	4616	16	-0.076267	0.34142	0.70404	0.999446	14441	13	-0.076267
SLC34A1_P1	41	0.041421	0.21687	0.961577	4617	15	-0.25229	0.1096	0.34876	0.899953	7944	14	-0.25229
ZNF615_P1P2	41	0.041423	0.21687	0.961577	4618	12	0.0013779	0.21025	0.5395	0.968565	11413	16	0.0013779
ZNF705G_ENST00000400156.4	41	0.041429	0.21688	0.961577	4619	15	-0.1958	0.23738	0.57929	0.979853	12119	10	-0.1958
SPNS3_P1P2	41	0.04143	0.21689	0.961577	4620	11	0.037067	0.08945	0.29815	0.866034	7058	13	0.037067
KRT83_P1P2	41	0.041439	0.21691	0.961577	4621	15	-0.15121	0.008095	0.042233	0.487742	1774	13	-0.15121
B4GALT1_P1P2	41	0.04146	0.21695	0.961577	4622	12	0.30468	0.063609	0.23051	0.809482	5832	19	0.30468
PRSS35_P1P2	41	0.041488	0.21704	0.961577	4623	15	-0.12127	0.091558	0.30258	0.866034	7162	8	-0.12127
DPYSL3_P1P2	41	0.041505	0.21707	0.961577	4624	9	0.084091	0.38709	0.74665	1	15240	12	0.084091
RABGAP1L_P1P2	41	0.04151	0.21709	0.961577	4625	15	-0.1516	0.66514	0.92351	1	18704	11	-0.1516
OXLD1_P1P2	41	0.04153	0.21715	0.961577	4626	16	-0.20843	0.14093	0.41782	0.936743	9142	10	-0.20843
PSMD12_P1P2	41	0.04155	0.21719	0.961577	4627	6	0.39809	0.0036493	0.020937	0.354942	1209	20	0.39809
TCP11L1_P1P2	41	0.041551	0.21724	0.961577	4628	13	-0.19302	0.43829	0.79084	1	16136	9	-0.19302
OR6C74_ENST00000343870.4	41	0.041566	0.2173	0.961577	4629	16	-0.18519	0.15187	0.4379	0.943479	9510	10	-0.18519
TNFSF13B_P1P2	41	0.041579	0.21731	0.961577	4630	13	-0.089596	0.31425	0.67741	0.997634	13907	11	-0.089596
TAS2R19_ENST00000390673.2	41	0.041591	0.21732	0.961577	4631	9	0.20629	0.074614	0.26045	0.835626	6391	16	0.20629
NCR3_P1P2	41	0.041595	0.21732	0.961577	4632	9	0.021472	0.50142	0.83628	1	16961	12	0.021472
FAM134C_P1P2	41	0.0416	0.21733	0.961577	4633	9	0.060775	0.38719	0.74671	1	15243	13	0.060775
CC2D2A_P1P2	41	0.041602	0.21733	0.961577	4634	16	0.017689	0.83595	0.97604	1	19829	10	0.017689
LRR1_P1P2	41	0.041612	0.21736	0.961577	4635	16	-0.039234	0.19041	0.50938	0.966322	10805	15	-0.039234
IRF9_P1P2	41	0.041654	0.21759	0.961577	4636	16	-0.07493	0.76827	0.959	1	19413	10	-0.07493
HGD_P1P2	41	0.041658	0.2176	0.961577	4637	12	0.30929	0.014902	0.069986	0.572684	2506	19	0.30929
IMPDH1_P1	41	0.041663	0.21762	0.961577	4638	16	-0.2161	0.64661	0.91555	1	18526	10	-0.2161
TFCP2_P1P2	41	0.041676	0.21763	0.961577	4639	12	0.13742	0.079416	0.2736	0.846721	6618	18	0.13742
IQCF3_P2	41	0.041682	0.21765	0.961577	4640	15	0.010411	0.074696	0.26055	0.835626	6392	12	0.010411
CLNK_P1P2	41	0.041697	0.21768	0.961577	4641	14	-0.089991	0.41646	0.7742	1	15772	10	-0.089991
CTSH_P1P2	41	0.041715	0.21772	0.961577	4642	14	-0.084897	0.71854	0.94325	1	19073	9	-0.084897
DTX4_P1P2	41	0.04173	0.21781	0.961577	4643	11	0.17233	0.00039782	0.0032494	0.130807	508	17	0.17233
P2RY1_P1P2	41	0.04175	0.21788	0.961577	4644	11	-0.0019684	0.15651	0.44573	0.945997	9658	11	-0.0019684
SAE1_P1P2	41	0.04176	0.21788	0.961577	4645	14	-0.077469	0.25251	0.59871	0.982234	12493	13	-0.077469
LMO3_P2	41	0.041766	0.2179	0.961577	4646	9	0.37119	0.0031567	0.01871	0.336113	1139	22	0.37119
RABL2B_P1P2	41	0.041771	0.2179	0.961577	4647	11	-0.064	0.19865	0.52224	0.967735	11063	16	-0.064
ARL8A_P1P2	41	0.041774	0.2179	0.961577	4648	11	-0.003908	0.079907	0.27449	0.846721	6647	16	-0.003908
HSPB6_P1P2	41	0.041819	0.21808	0.962131	4649	8	0.053356	0.068702	0.24501	0.821935	6111	16	0.053356
ATP1B1_P1P2	41	0.041837	0.21818	0.962296	4650	11	0.0011157	0.41446	0.77199	1	15743	15	0.0011157
PRSS2_P1P2	41	0.04186	0.21821	0.962296	4651	7	0.34796	0.0040487	0.023541	0.382017	1261	20	0.34796
FEM1A_P1P2	41	0.041895	0.21831	0.962514	4652	13	-0.11454	0.4225	0.77947	1	15885	9	-0.11454
CERS4_P1P2	41	0.041907	0.21835	0.962514	4653	10	-0.080212	0.16175	0.45497	0.946401	9853	13	-0.080212
DMRTC1_ENST00000373529.5	41	0.041934	0.21858	0.963059	4654	16	-0.1929	0.28937	0.64854	0.994915	13366	9	-0.1929
SH3D19_P2	41	0.041953	0.21865	0.963059	4655	16	0.061534	0.023834	0.10589	0.661775	3282	17	0.061534
SNAPIN_P1P2	41	0.041954	0.21866	0.963059	4656	8	0.1247	0.027476	0.11863	0.681362	3571	17	0.1247
SYNPO2L_P2	41	0.041955	0.21866	0.963059	4657	16	-0.13849	0.24178	0.58488	0.980135	12237	13	-0.13849
C12orf66_P1P2	41	0.041979	0.21877	0.963059	4658	15	-0.108	0.73552	0.9487	1	19209	11	-0.108
PTGER1_P1P2	41	0.04199	0.21879	0.963059	4659	11	-0.18904	0.57039	0.87937	1	17791	11	-0.18904
SLC35D3_P1P2	41	0.041998	0.2188	0.963059	4660	9	0.16894	0.00086526	0.0057214	0.178315	657	13	0.16894
MIA3_P1	41	0.042023	0.21896	0.963247	4661	13	0.051144	0.38572	0.74511	1	15214	15	0.051144
EVC2_P1P2	41	0.042028	0.21896	0.963247	4662	15	-0.092167	0.41398	0.77134	1	15731	9	-0.092167
LRRC24_P1P2	41	0.04204	0.21899	0.963247	4663	9	0.13252	0.11642	0.3637	0.903297	8257	16	0.13252
GPR171_P1P2	41	0.042045	0.21949	0.964772	4664	13	0.074397	0.084101	0.28461	0.858335	6800	14	0.074397
RPLP2_P1P2	41	0.042058	0.2195	0.964772	4665	15	0.10942	0.0068671	0.036038	0.454371	1626	16	0.10942
GLRB_P1P2	41	0.042058	0.2195	0.964772	4666	16	-0.15288	0.27481	0.62989	0.990684	13041	9	-0.15288
IL22RA1_P1P2	41	0.042068	0.21954	0.964772	4667	16	0.030957	0.060355	0.22044	0.800677	5640	12	0.030957
NDRG1_P1P2	41	0.042088	0.21959	0.964772	4668	12	-0.11425	0.43345	0.78735	1	16062	10	-0.11425
MUC22_P1P2	41	0.042106	0.21971	0.964772	4669	15	0.1084	0.062152	0.22628	0.807792	5739	19	0.1084
UBE2V1_P1P2	41	0.04214	0.21976	0.964772	4670	11	0.090046	0.31419	0.67734	0.997634	13904	11	0.090046
SMARCA4_P1P2	41	0.042175	0.21986	0.964772	4671	14	-0.12675	0.33762	0.70071	0.999396	14380	10	-0.12675
WDR77_P1P2	41	0.042178	0.21987	0.964772	4672	12	-0.12544	0.029242	0.12519	0.695852	3690	11	-0.12544
SOD2_P1P2	41	0.042179	0.21987	0.964772	4673	13	-0.0069972	0.35939	0.72146	1	14767	11	-0.0069972
LRFN5_P1P2	41	0.042202	0.21992	0.964772	4674	11	-0.044391	0.26073	0.61	0.98501	12702	9	-0.044391
TTC39B_P1P2	41	0.04221	0.21992	0.964772	4675	12	0.044094	0.29557	0.65646	0.996735	13507	16	0.044094
UBE4A_P1P2	41	0.042223	0.21997	0.964772	4676	9	0.063398	0.082553	0.28098	0.854702	6740	17	0.063398
CRYM_P1P2	41	0.042254	0.22012	0.964772	4677	14	-0.05581	0.055656	0.20397	0.780161	5362	16	-0.05581
HMG20B_P1	41	0.042274	0.22018	0.964772	4678	16	-0.027007	0.2803	0.63761	0.993203	13163	9	-0.027007
SNCB_P1P2	41	0.042294	0.22023	0.964772	4679	16	-0.026759	0.70747	0.93979	1	18999	12	-0.026759
ARPP21_ENST00000187397.4	41	0.04231	0.22031	0.964772	4680	16	-0.21601	0.53436	0.85799	1	17376	9	-0.21601
KIAA1147_P1P2	41	0.042311	0.22031	0.964772	4681	15	-0.028499	0.092425	0.30416	0.866297	7200	13	-0.028499
PFDN6_P1P2	41	0.042332	0.22036	0.964772	4682	16	-0.20279	0.064378	0.23209	0.809482	5875	12	-0.20279
MCFD2_P1	41	0.042357	0.22041	0.964772	4683	12	0.080483	0.020314	0.09256	0.635598	2979	15	0.080483
LOX_P1P2	41	0.04239	0.22057	0.964772	4684	11	0.16124	0.11098	0.35177	0.900577	8004	13	0.16124
CADM1_P1P2	41	0.042421	0.22063	0.964772	4685	16	-0.22498	0.85547	0.98044	1	19923	10	-0.22498
PQLC1_P1P2	41	0.042437	0.22067	0.964772	4686	12	-0.025275	0.40258	0.76122	1	15533	10	-0.025275
LLGL2_P1	41	0.042444	0.22067	0.964772	4687	15	0.037119	0.042017	0.16714	0.753642	4548	15	0.037119
C4orf6_P1P2	41	0.04246	0.22068	0.964772	4688	12	-0.06684	0.21829	0.55128	0.972846	11621	13	-0.06684
TIGD4_P1P2	41	0.04247	0.22071	0.964772	4689	7	0.12309	0.19703	0.52005	0.967735	11008	16	0.12309
FAM127C_P1P2	41	0.042503	0.22078	0.964772	4690	12	-0.11692	0.20594	0.53322	0.967735	11278	15	-0.11692
SGCD_P1P2	41	0.042533	0.22096	0.964772	4691	15	-0.28292	0.054084	0.20029	0.778	5269	14	-0.28292
BACH2_P1P2	41	0.042555	0.22101	0.964772	4692	16	-0.066757	0.51862	0.84776	1	17160	10	-0.066757
LIX1_P1P2	41	0.042556	0.22101	0.964772	4693	11	-0.081802	0.18825	0.50551	0.965836	10729	14	-0.081802
SCP2_ENST00000371514.3	41	0.042582	0.22114	0.964772	4694	12	0.15375	0.093825	0.30785	0.868436	7271	18	0.15375
GPR133_P1P2	41	0.042596	0.22118	0.964772	4695	13	0.02468	0.54002	0.86182	1	17453	9	0.02468
RBP3_P1P2	41	0.042626	0.22124	0.964772	4696	11	-0.016144	0.18461	0.49797	0.962323	10612	14	-0.016144
KDM2B_ENST00000377071.4	41	0.042656	0.22128	0.964772	4697	14	0.070113	0.069734	0.24869	0.826725	6170	13	0.070113
TERT_P1P2	41	0.042665	0.22131	0.964772	4698	15	-0.099981	0.81948	0.97243	1	19739	8	-0.099981
CD300LB_P1P2	41	0.042671	0.22134	0.964772	4699	9	0.20239	0.22214	0.5566	0.972846	11731	16	0.20239
WIPI2_P1P2	41	0.042672	0.22134	0.964772	4700	15	-0.12661	0.44289	0.79415	1	16181	8	-0.12661
MKX_P2	41	0.042678	0.22134	0.964772	4701	10	-0.042763	0.1726	0.47505	0.953081	10223	13	-0.042763
GFAP_P1	41	0.042704	0.22139	0.964772	4702	16	-0.069862	0.34088	0.70357	0.999446	14431	12	-0.069862
POLR1D_P1	41	0.042712	0.2214	0.964772	4703	15	-0.16422	0.65596	0.91983	1	18607	11	-0.16422
ZNF20_P1	41	0.042716	0.22141	0.964772	4704	13	-0.085334	0.26505	0.61688	0.987985	12802	9	-0.085334
TPRN_P1P2	41	0.042734	0.22149	0.964772	4705	16	-0.26778	0.34245	0.70502	0.999446	14467	10	-0.26778
PCSK1_P1P2	41	0.042737	0.22149	0.964772	4706	16	0.059053	0.41897	0.77587	1	15819	13	0.059053
ITPRIPL1_P1P2	41	0.042761	0.22154	0.964772	4707	14	0.13085	0.10599	0.33995	0.895436	7787	16	0.13085
TLR3_P1P2	41	0.042786	0.22168	0.964772	4708	14	-0.066817	0.56804	0.87837	1	17769	12	-0.066817
PRDM7_ENST00000449207.2	41	0.0428	0.22173	0.964772	4709	15	-0.043935	0.046527	0.1802	0.765127	4821	10	-0.043935
AHI1_P1P2	41	0.042806	0.22174	0.964772	4710	12	0.13083	0.17135	0.47296	0.952637	10183	16	0.13083
CAPN9_P1P2	41	0.042814	0.22175	0.964772	4711	16	-0.070428	0.8224	0.97305	1	19758	10	-0.070428
TUBA3C_P1P2	41	0.04282	0.22177	0.964772	4712	14	-0.094802	0.35729	0.71957	1	14729	12	-0.094802
PET112_P1P2	41	0.042843	0.2218	0.964772	4713	12	-0.094132	0.46378	0.80936	1	16441	12	-0.094132
OTOP2_P1P2	41	0.042869	0.22202	0.964772	4714	14	-0.12837	0.43214	0.78643	1	16043	11	-0.12837
ENO4_P1P2	41	0.042888	0.22207	0.964772	4715	16	-0.35304	0.17561	0.48066	0.954525	10323	13	-0.35304
CNDP2_P1	41	0.042896	0.22208	0.964772	4716	11	0.10605	0.21456	0.54593	0.971114	11525	11	0.10605
ZNF331_P1	41	0.0429	0.22208	0.964772	4717	15	-0.024125	0.036012	0.14795	0.727487	4170	13	-0.024125
DEFB104B_ENST00000316169.2	41	0.042912	0.22209	0.964772	4718	15	-0.056948	0.1815	0.49197	0.958978	10519	13	-0.056948
RDX_P1P2	41	0.042934	0.22221	0.964772	4719	12	-0.099033	0.12102	0.37477	0.909239	8453	13	-0.099033
CACNG2_P1P2	41	0.04294	0.22221	0.964772	4720	14	-0.0088841	0.056297	0.20606	0.783129	5396	11	-0.0088841
SAA2_P1P2	41	0.042955	0.22224	0.964772	4721	12	0.17939	0.0064233	0.034047	0.443673	1574	16	0.17939
COL6A1_P1P2	41	0.042999	0.22232	0.964772	4722	11	-0.091716	0.71995	0.94368	1	19084	12	-0.091716
STAM2_P1P2	41	0.043004	0.22235	0.964772	4723	13	-0.022392	0.59578	0.89188	1	18011	11	-0.022392
ZNF808_P2	41	0.04303	0.22238	0.964772	4724	15	-0.25026	0.84914	0.97901	1	19886	11	-0.25026
PDCD6_P1P2	41	0.043062	0.22247	0.964772	4725	6	0.27848	0.038305	0.15537	0.736052	4329	19	0.27848
CTDSP1_P1P2	41	0.043068	0.22252	0.964772	4726	16	-0.29161	0.75206	0.9541	1	19308	12	-0.29161
FABP12_ENST00000360464.4	41	0.043075	0.22253	0.964772	4727	10	0.097529	0.045743	0.17807	0.764796	4765	16	0.097529
FAM13C_P1P2	41	0.043095	0.22259	0.964772	4728	16	-0.050491	0.0013921	0.0083184	0.2157	791	12	-0.050491
SBSPON_P1P2	41	0.04312	0.22264	0.964772	4729	12	-0.04544	0.43986	0.79184	1	16150	12	-0.04544
SMIM20_P1P2	41	0.043145	0.22267	0.964772	4730	15	-0.063427	0.089114	0.29745	0.866034	7038	14	-0.063427
AP2A1_P1P2	41	0.043164	0.2227	0.964772	4731	13	-0.11113	0.4487	0.79844	1	16252	14	-0.11113
CHMP7_P1P2	41	0.043164	0.2227	0.964772	4732	8	0.32571	0.015048	0.070688	0.57397	2517	21	0.32571
ABTB1_P1P2	41	0.043182	0.22275	0.964772	4733	16	-0.19238	0.16675	0.4639	0.94771	10040	13	-0.19238
RSPH10B2_ENST00000433859.2	41	0.0432	0.2228	0.964772	4734	13	-0.14879	0.5669	0.87777	1	17762	9	-0.14879
SLAIN1_ENST00000358679.3	41	0.043209	0.22281	0.964772	4735	13	0.074639	0.33112	0.69382	0.997812	14262	13	0.074639
HHEX_P1P2	41	0.043232	0.22283	0.964772	4736	12	-0.070509	0.026577	0.11604	0.679134	3497	9	-0.070509
ABCB9_P1	41	0.043238	0.22285	0.964772	4737	15	-0.15946	0.8739	0.98451	1	20008	9	-0.15946
HMGN4_P1P2	41	0.043254	0.22286	0.964772	4738	14	0.085199	0.22578	0.56178	0.97384	11831	14	0.085199
C4orf36_P1	41	0.043266	0.22292	0.964772	4739	15	-0.079182	0.20024	0.52532	0.967735	11104	13	-0.079182
PAFAH1B1_P1P2	41	0.043274	0.22296	0.964772	4740	13	-0.1639	0.0084369	0.04339	0.488827	1819	13	-0.1639
SNW1_P2	41	0.043292	0.223	0.964772	4741	15	-0.069269	0.11589	0.36264	0.902037	8246	9	-0.069269
CYP4F3_P1P2	41	0.043377	0.22328	0.965174	4742	13	0.011293	0.55849	0.87338	1	17675	12	0.011293
PSAT1_P1P2	41	0.043389	0.22329	0.965174	4743	14	-0.023037	0.33606	0.69912	0.999147	14350	14	-0.023037
CISD3_P1P2	41	0.043393	0.22331	0.965174	4744	16	-0.18802	0.88066	0.98566	1	20047	8	-0.18802
NCAPH_P1P2	41	0.043408	0.22331	0.965174	4745	15	-0.12356	0.42323	0.78011	1	15894	12	-0.12356
ZC2HC1A_P1P2	41	0.04342	0.22333	0.965174	4746	13	-0.10832	0.10007	0.32374	0.881751	7526	12	-0.10832
LCAT_P1P2	41	0.043439	0.22341	0.965227	4747	13	0.25877	0.058682	0.21424	0.792652	5535	18	0.25877
RNF44_P1P2	41	0.043474	0.22346	0.965227	4748	9	0.18969	0.020838	0.094146	0.638144	3026	18	0.18969
IMPG1_P1P2	41	0.04348	0.22348	0.965227	4749	13	-0.020361	0.062051	0.22617	0.807792	5732	11	-0.020361
RBPJL_P1P2	41	0.043507	0.22353	0.965227	4750	9	0.15028	0.092886	0.30564	0.867433	7223	14	0.15028
ACAD9_P1P2	41	0.043523	0.2236	0.965307	4751	14	0.096118	0.46703	0.81162	1	16490	13	0.096118
POLR2F_P1P2	41	0.043571	0.22421	0.967767	4752	11	-0.064973	0.64716	0.91575	1	18529	12	-0.064973
GPATCH4_P1P2	41	0.04361	0.22432	0.968013	4753	15	-0.1842	0.91425	0.99091	1	20195	7	-0.1842
WFDC13_P1P2	41	0.043616	0.22485	0.969102	4754	11	0.028795	0.24573	0.59013	0.981203	12326	12	0.028795
C3orf83_P1P2	41	0.043633	0.22489	0.969102	4755	10	0.079102	0.15345	0.44027	0.943479	9567	12	0.079102
SLIT3_P1P2	41	0.043636	0.22489	0.969102	4756	16	-0.075999	0.25861	0.60668	0.982842	12659	14	-0.075999
ARPC5L_P1	41	0.043642	0.22489	0.969102	4757	9	0.17249	0.07322	0.25693	0.832389	6330	16	0.17249
ENST00000380378.1	41	0.043662	0.22495	0.969102	4758	16	0	0.40753	0.7662	1	15615	7	0
OR51T1_ENST00000322049.1	41	0.043662	0.22495	0.969102	4759	16	0	0.40753	0.7662	1	15616	7	0
RGS8_P2	41	0.043667	0.22498	0.969102	4760	16	0.020179	0.18566	0.50011	0.962879	10652	12	0.020179
XPO7_P1P2	41	0.043689	0.22501	0.969102	4761	9	0.08424	0.024001	0.10655	0.662951	3293	18	0.08424
CGB5_P1P2	41	0.043702	0.22504	0.969102	4762	13	-0.10233	0.068163	0.24388	0.821935	6079	9	-0.10233
ERCC3_P1P2	41	0.043759	0.22518	0.969102	4763	16	-0.23441	0.015993	0.074299	0.584339	2608	11	-0.23441
SVOPL_ENST00000419765.3	41	0.043797	0.22528	0.969102	4764	15	-0.055063	0.019212	0.088024	0.625379	2887	12	-0.055063
CHD1L_P1P2	41	0.043825	0.22533	0.969102	4765	14	-0.15659	0.63658	0.91112	1	18409	10	-0.15659
NUDT17_P1P2	41	0.043837	0.22535	0.969102	4766	10	0.22256	0.20045	0.52561	0.967735	11113	16	0.22256
TSPO_P1P2	41	0.043861	0.22539	0.969102	4767	13	0.12135	0.0074349	0.039367	0.476935	1693	20	0.12135
DEPDC4_P1P2	41	0.043867	0.22539	0.969102	4768	15	-0.15344	0.31895	0.6816	0.997634	13994	8	-0.15344
AP3B1_P1P2	41	0.043871	0.2254	0.969102	4769	16	-0.095458	0.14141	0.41904	0.936941	9163	11	-0.095458
C19orf35_P1P2	41	0.043877	0.22542	0.969102	4770	12	0.011353	0.3793	0.73958	1	15116	14	0.011353
RQCD1_P1P2	41	0.043879	0.22542	0.969102	4771	12	0.33099	0.00052351	0.0039658	0.14493	559	20	0.33099
C19orf55_P1P2	41	0.043896	0.22548	0.969102	4772	15	0.08465	0.51865	0.84778	1	17161	12	0.08465
PPM1E_P1P2	41	0.043902	0.22557	0.969102	4773	13	-0.054256	0.58034	0.88411	1	17874	11	-0.054256
HSD3B2_P1P2	41	0.043905	0.22558	0.969102	4774	14	-0.20345	0.5473	0.86671	1	17543	12	-0.20345
KIF18B_P1P2	41	0.043917	0.22561	0.969102	4775	13	0.084668	0.14069	0.41728	0.936743	9132	14	0.084668
TCTN3_P1P2	41	0.043932	0.22618	0.971112	4776	11	0.061529	0.19927	0.52346	0.967735	11074	15	0.061529
ASB10_P1P2	41	0.043951	0.22622	0.971112	4777	16	-0.15312	0.86011	0.98147	1	19945	10	-0.15312
MAST1_P1	41	0.043957	0.22625	0.971112	4778	15	-0.23592	0.41498	0.77257	1	15755	11	-0.23592
KLK7_P1P2	41	0.043965	0.22627	0.971112	4779	13	-0.11566	0.058638	0.21417	0.792652	5530	10	-0.11566
SKIV2L2_P1P2	41	0.043978	0.2269	0.973438	4780	15	0.039447	0.26592	0.61817	0.988288	12828	10	0.039447
PTPRC_P1P2	41	0.043979	0.2269	0.973438	4781	10	0.0070472	0.0052158	0.028757	0.412762	1429	18	0.0070472
C1orf186_P1P2	41	0.04401	0.22709	0.974041	4782	11	-0.12202	0.22467	0.56052	0.97384	11801	12	-0.12202
INSL5_P1P2	41	0.044037	0.22715	0.974101	4783	13	-0.056471	0.22415	0.55956	0.97384	11785	15	-0.056471
PLK3_P1P2	41	0.044051	0.22727	0.974217	4784	14	-0.15682	0.086987	0.29233	0.864079	6939	15	-0.15682
MBD5_P1P2	41	0.04406	0.22727	0.974217	4785	12	-0.024046	0.076123	0.2648	0.841815	6452	13	-0.024046
SFT2D2_P1P2	41	0.044098	0.22742	0.97438	4786	16	-0.22459	0.8198	0.97249	1	19743	9	-0.22459
SPESP1_P1P2	41	0.044105	0.22744	0.97438	4787	13	-0.045105	0.32465	0.68772	0.997634	14105	14	-0.045105
FBXW11_P1P2	41	0.044124	0.22752	0.97438	4788	13	-0.070431	0.60644	0.89693	1	18127	10	-0.070431
ACADSB_P1P2	41	0.044137	0.22754	0.97438	4789	11	0.053313	0.028781	0.12301	0.688574	3660	19	0.053313
HSF2BP_P1	41	0.04415	0.22755	0.97438	4790	13	-0.042688	0.90923	0.99013	1	20180	9	-0.042688
PRDM11_ENST00000530656.1	41	0.044195	0.22767	0.974517	4791	12	0.070848	0.36923	0.73004	1	14931	11	0.070848
SRSF5_P1P2	41	0.044225	0.22788	0.974517	4792	10	0.18888	0.14037	0.41635	0.936274	9121	16	0.18888
ABCC3_P1P2	41	0.044237	0.22789	0.974517	4793	16	-0.13197	0.40761	0.76629	1	15617	10	-0.13197
GAD1_P1P2	41	0.044244	0.22791	0.974517	4794	11	0.31588	0.0093501	0.046869	0.502429	1913	20	0.31588
WDR88_P1P2	41	0.044247	0.22792	0.974517	4795	7	0.16919	0.20743	0.53527	0.967735	11329	16	0.16919
ZNF593_P1P2	41	0.044252	0.22795	0.974517	4796	14	-0.012874	0.20755	0.53536	0.967735	11332	14	-0.012874
SBSN_P1P2	41	0.044267	0.22798	0.974517	4797	16	-0.23356	0.10093	0.32577	0.883592	7562	10	-0.23356
MOS_P1P2	41	0.044273	0.22799	0.974517	4798	13	-0.028021	0.60454	0.8959	1	18104	10	-0.028021
FOXF1_P1P2	41	0.044276	0.22802	0.974517	4799	12	0.204	0.055449	0.20343	0.779043	5355	16	0.204
ART3_P2	41	0.044282	0.2281	0.974517	4800	12	0.013954	0.38915	0.74889	1	15285	14	0.013954
CCDC50_P1P2	41	0.044284	0.2281	0.974517	4801	12	-0.0087951	0.049883	0.18939	0.773613	5007	17	-0.0087951
ZNF81_P1P2	41	0.044313	0.22819	0.974686	4802	15	-0.10409	0.045313	0.17694	0.764796	4744	10	-0.10409
DARS2_P1P2	41	0.044331	0.22825	0.974749	4803	13	0.044744	0.15793	0.44893	0.945997	9702	17	0.044744
LOXL4_P1P2	41	0.044387	0.22845	0.975193	4804	7	0.11172	0.018564	0.085812	0.623096	2822	13	0.11172
CACNA1D_P1P2	41	0.044405	0.22849	0.975193	4805	16	-0.22199	0.88815	0.98676	1	20080	10	-0.22199
PEBP1_P1P2	41	0.044419	0.22854	0.975193	4806	10	0.05944	0.12269	0.37883	0.910498	8534	15	0.05944
CCNYL1_P1P2	41	0.044431	0.22856	0.975193	4807	15	-0.019062	0.13864	0.41253	0.932805	9067	15	-0.019062
ZWILCH_P1P2	41	0.044451	0.22864	0.975193	4808	10	0.12491	0.0050979	0.028173	0.409688	1409	14	0.12491
ARHGEF10L_P1P2	41	0.044463	0.22869	0.975193	4809	12	-0.013907	0.39353	0.75322	1	15371	13	-0.013907
KCNJ13_P1P2	41	0.044465	0.22869	0.975193	4810	14	0.028702	0.69214	0.93487	1	18898	12	0.028702
PRDM1_P1P2	41	0.044508	0.22888	0.975245	4811	7	0.09948	0.23147	0.56986	0.975492	11979	16	0.09948
ARMCX2_P1P2	41	0.044513	0.22893	0.975245	4812	11	0.059435	0.12102	0.37481	0.909239	8454	11	0.059435
KIAA1683_P2	41	0.044521	0.22895	0.975245	4813	15	-0.20232	0.016623	0.076797	0.592063	2659	12	-0.20232
TRAPPC11_P1P2	41	0.044522	0.22895	0.975245	4814	12	0.10416	0.19639	0.5189	0.967735	10989	17	0.10416
RNF212_P1P2	41	0.044524	0.22895	0.975245	4815	14	-0.0068116	0.77743	0.96155	1	19473	12	-0.0068116
LRRC52_P1P2	41	0.044553	0.22903	0.975245	4816	8	0.23628	0.02022	0.092283	0.635598	2964	18	0.23628
BRD9_P1P2	41	0.044558	0.22904	0.975245	4817	12	-0.097292	0.75419	0.95475	1	19320	10	-0.097292
RAB14_P1P2	41	0.044643	0.22945	0.976477	4818	12	0.12453	0.047936	0.1837	0.768185	4905	14	0.12453
EXOC6_P1P2	41	0.044655	0.2295	0.976477	4819	13	0.011985	0.41146	0.76973	1	15689	13	0.011985
ZCCHC11_P1P2	41	0.044681	0.22954	0.976477	4820	12	0.10173	0.085408	0.2886	0.862079	6861	13	0.10173
SLC25A33_P1P2	41	0.044687	0.2296	0.976477	4821	9	-0.019376	0.45713	0.80454	1	16363	12	-0.019376
JUP_P1P2	41	0.044688	0.2296	0.976477	4822	15	-0.1611	0.11832	0.36896	0.90619	8338	10	-0.1611
PDPK1_P1P2	41	0.044698	0.22961	0.976477	4823	14	0.0892	0.069698	0.24864	0.826696	6169	16	0.0892
UBE2C_P1P2	41	0.044732	0.22969	0.976605	4824	14	0.12857	0.68349	0.93195	1	18843	11	0.12857
TRAPPC5_P1P2	41	0.044756	0.22989	0.977254	4825	8	0.086006	0.065126	0.23376	0.809482	5922	16	0.086006
GPR111_P1P2	41	0.044777	0.22998	0.977458	4826	10	0.1736	0.044519	0.17473	0.764796	4678	16	0.1736
HBQ1_P1P2	41	0.044821	0.23017	0.977869	4827	15	0.043355	0.0087465	0.044553	0.492157	1855	18	0.043355
SNX31_P1P2	41	0.044847	0.23021	0.977869	4828	16	0.056329	0.064128	0.23153	0.809482	5858	15	0.056329
PDE3A_P1P2	41	0.044892	0.23027	0.977869	4829	14	-0.094494	0.32465	0.68772	0.997634	14106	11	-0.094494
RUSC2_P2	41	0.044917	0.23036	0.977869	4830	15	0.081527	0.013298	0.063293	0.551684	2351	14	0.081527
KRT12_P1P2	41	0.044975	0.23046	0.977869	4831	14	-0.044059	0.1466	0.42928	0.942337	9341	9	-0.044059
ZBTB48_P1P2	41	0.044978	0.23046	0.977869	4832	16	-0.069056	0.12415	0.38236	0.912467	8591	14	-0.069056
NWD1_P1P2	41	0.044994	0.23049	0.977869	4833	16	-0.010602	0.11523	0.36143	0.901838	8219	14	-0.010602
PTF1A_P1P2	41	0.045	0.2305	0.977869	4834	7	0.13506	0.44421	0.7948	1	16197	13	0.13506
RNF6_P1P2	41	0.045026	0.23055	0.977869	4835	9	0.31815	0.022302	0.10027	0.648552	3165	20	0.31815
A1BG_P1	41	0.045031	0.23056	0.977869	4836	10	-0.063517	0.013064	0.0625	0.551684	2321	13	-0.063517
ACTG2_P1	41	0.045052	0.23069	0.978017	4837	8	0.13377	0.38091	0.74125	1	15141	12	0.13377
HOXD3_P1P2	41	0.045054	0.23069	0.978017	4838	15	0.032132	0.21369	0.54472	0.970911	11507	13	0.032132
TMCC1_P1P2	41	0.04509	0.23091	0.978297	4839	10	0.24094	0.041287	0.16487	0.750262	4506	17	0.24094
IMPACT_P1P2	41	0.045099	0.23092	0.978297	4840	10	0.090254	0.48181	0.82289	1	16711	13	0.090254
TUBGCP4_P1P2	41	0.045104	0.23094	0.978297	4841	13	0.060159	0.06376	0.23076	0.809482	5842	16	0.060159
TM4SF4_P1P2	41	0.04515	0.2311	0.978297	4842	15	-0.23288	0.050512	0.19111	0.773613	5058	10	-0.23288
THRB_P1P2	41	0.045153	0.23111	0.978297	4843	11	-0.025822	0.15283	0.43925	0.943479	9544	13	-0.025822
NLRP1_P1P2	41	0.04518	0.23113	0.978297	4844	15	-0.11063	0.06872	0.24504	0.821935	6113	12	-0.11063
OR4C6_P1P2	41	0.045212	0.23118	0.978297	4845	10	0.11724	0.0087766	0.044679	0.49267	1860	16	0.11724
SLC35E2B_P1P2	41	0.045213	0.23118	0.978297	4846	15	-0.14691	0.25753	0.60529	0.982842	12627	16	-0.14691
RNF123_P1P2	41	0.045222	0.23118	0.978297	4847	12	0.2768	0.046025	0.17866	0.764796	4789	17	0.2768
ZNF438_P1	41	0.045238	0.23171	0.978876	4848	16	-0.27463	0.35431	0.71723	1	14677	11	-0.27463
TMEM229B_P1	41	0.045239	0.23171	0.978876	4849	15	-0.1978	0.99061	0.99942	1	20454	5	-0.1978
TIA1_P1P2	41	0.045253	0.23176	0.978876	4850	16	-0.046906	0.099696	0.32255	0.88117	7508	12	-0.046906
FSD1L_P1P2	41	0.045278	0.23184	0.978876	4851	15	0.045915	0.14684	0.42958	0.942337	9347	15	0.045915
RNF135_P1P2	41	0.045294	0.23191	0.978876	4852	13	0.12906	0.035613	0.14662	0.726294	4139	16	0.12906
RNF11_P1P2	41	0.045313	0.23192	0.978876	4853	9	0.096905	0.30339	0.66602	0.99758	13682	15	0.096905
DLGAP5_P1P2	41	0.045315	0.23192	0.978876	4854	13	-0.13621	0.45293	0.80122	1	16298	12	-0.13621
OLFM1_P1	41	0.045337	0.23194	0.978876	4855	16	0.37129	0.0027701	0.016024	0.310733	1057	22	0.37129
EML5_P1P2	41	0.045384	0.23209	0.978876	4856	13	-0.015757	0.39243	0.75211	1	15350	14	-0.015757
FBXO27_P1P2	41	0.045389	0.2321	0.978876	4857	9	0.14109	0.30152	0.66352	0.99725	13641	16	0.14109
RNF213_P1	41	0.045403	0.23214	0.978876	4858	11	-0.034363	0.81721	0.97198	1	19728	9	-0.034363
MIF4GD_P1P2	41	0.045438	0.23231	0.978876	4859	16	-0.13599	0.41861	0.77556	1	15810	11	-0.13599
IFI27_P1P2	41	0.045448	0.23237	0.978876	4860	13	-0.053081	0.26276	0.61311	0.98608	12752	14	-0.053081
GLRX5_P1P2	41	0.045466	0.23243	0.978876	4861	6	0.23402	0.02023	0.092327	0.635598	2967	16	0.23402
PDE7B_P1P2	41	0.045471	0.23246	0.978876	4862	13	0.089676	0.35019	0.71292	1	14601	14	0.089676
SFI1_P1P2	41	0.04548	0.23246	0.978876	4863	13	0.16922	0.027488	0.11868	0.681465	3572	16	0.16922
MYLK_ENST00000360304.3	41	0.045504	0.23251	0.978876	4864	15	0.032973	0.10634	0.341	0.896578	7801	14	0.032973
EFR3A_P1P2	41	0.045514	0.23256	0.978876	4865	15	0.0096987	0.31812	0.68076	0.997634	13983	13	0.0096987
HMOX1_P2	41	0.045517	0.23259	0.978876	4866	15	-0.07225	0.19463	0.51545	0.966818	10935	13	-0.07225
FAM156B_ENST00000416841.2	41	0.045526	0.23262	0.978876	4867	10	-0.027395	0.06594	0.23638	0.81416	5955	12	-0.027395
TRAF2_P2	41	0.045532	0.23265	0.978876	4868	16	-0.23513	0.17632	0.48187	0.954591	10350	9	-0.23513
NDUFA8_P1P2	41	0.045573	0.23275	0.978876	4869	15	-0.1514	0.87117	0.98389	1	19994	10	-0.1514
PRAMEF20_ENST00000316412.5	41	0.045579	0.23277	0.978876	4870	15	-0.066876	0.10537	0.33783	0.892277	7764	12	-0.066876
MS4A14_P1P2	41	0.045582	0.23277	0.978876	4871	12	0.081507	0.16988	0.47059	0.951613	10138	16	0.081507
DDTL_P1P2	41	0.045595	0.23279	0.978876	4872	13	-0.054336	0.37626	0.73706	1	15076	10	-0.054336
GAS1_P1P2	41	0.045626	0.23283	0.978876	4873	9	-0.072156	0.050888	0.19185	0.773613	5086	8	-0.072156
FANCG_P1P2	41	0.045671	0.23294	0.978876	4874	16	0.0046589	0.27649	0.63234	0.991438	13078	15	0.0046589
SLC35A5_P1P2	41	0.04569	0.23296	0.978876	4875	15	-0.16168	0.16803	0.46667	0.94891	10085	9	-0.16168
PPP1R42_P1P2	41	0.045709	0.23303	0.978876	4876	11	0.095783	0.25279	0.5989	0.982234	12497	15	0.095783
C2orf72_P1P2	41	0.045715	0.23304	0.978876	4877	16	-0.12099	0.68824	0.93351	1	18879	10	-0.12099
USP11_P1P2	41	0.045716	0.23304	0.978876	4878	13	0.01462	0.13416	0.40223	0.924832	8918	13	0.01462
ABCA7_P1	41	0.045761	0.23309	0.978876	4879	8	0.084695	0.34367	0.70631	0.999819	14485	14	0.084695
GOT2_P1P2	41	0.045773	0.23323	0.978876	4880	16	-0.17958	0.20572	0.53297	0.967735	11276	10	-0.17958
FBXL14_P1P2	41	0.045786	0.23326	0.978876	4881	11	0.025847	0.13317	0.39999	0.922773	8890	12	0.025847
EFNA3_P2	41	0.045805	0.23327	0.978876	4882	10	0.11466	0.32229	0.68495	0.997634	14054	15	0.11466
DOCK7_P1P2	41	0.045815	0.23328	0.978876	4883	15	-0.14236	0.74505	0.95186	1	19268	10	-0.14236
FRMPD1_P1	41	0.045821	0.2333	0.978876	4884	10	0.035502	0.08612	0.29006	0.862079	6897	15	0.035502
ENPP4_P1P2	41	0.045828	0.2333	0.978876	4885	15	0.045088	0.30051	0.66231	0.99725	13618	16	0.045088
WDR54_P1P2	41	0.045872	0.23336	0.978876	4886	11	0.16391	0.2417	0.58479	0.980135	12235	14	0.16391
CCL23_P1P2	41	0.045895	0.23339	0.978876	4887	15	-0.14222	0.28694	0.64588	0.994741	13309	13	-0.14222
NT5E_P1P2	41	0.04591	0.23345	0.978876	4888	16	0.048078	0.11794	0.36742	0.905531	8319	16	0.048078
IQCG_P2	41	0.045914	0.23345	0.978876	4889	12	0.18521	0.13855	0.41237	0.932805	9065	15	0.18521
MAPK8_P1P2	41	0.045915	0.23345	0.978876	4890	13	-0.031342	0.36953	0.73047	1	14936	13	-0.031342
CCAR2_P1P2	41	0.045939	0.23351	0.978876	4891	10	-0.023276	0.079969	0.27467	0.846721	6650	14	-0.023276
RPUSD1_P2	41	0.045941	0.23351	0.978876	4892	7	0.24076	0.10691	0.34251	0.898587	7817	18	0.24076
IFNA5_ENST00000259555.4	41	0.045997	0.23364	0.978876	4893	15	-0.027602	0.23765	0.57976	0.979853	12130	9	-0.027602
MYD88_P2	41	0.046014	0.23369	0.978876	4894	16	-0.088099	0.044154	0.17364	0.764238	4660	13	-0.088099
FBXO24_P1P2	41	0.046016	0.23369	0.978876	4895	12	0.15543	0.097344	0.317	0.877631	7408	15	0.15543
PKIB_P2	41	0.04604	0.23382	0.978876	4896	13	-0.11061	0.54271	0.86377	1	17490	11	-0.11061
CD164_P1P2	41	0.046041	0.23382	0.978876	4897	14	-0.11503	0.2175	0.55014	0.972404	11604	11	-0.11503
ASF1A_P1P2	41	0.046041	0.23382	0.978876	4898	14	-0.17565	0.79054	0.96539	1	19555	7	-0.17565
GPR25_P1P2	41	0.046062	0.23384	0.978876	4899	11	-0.068139	0.3849	0.74423	1	15203	10	-0.068139
RPS18_P1P2	41	0.046073	0.23385	0.978876	4900	7	0.40806	0.00062421	0.0044475	0.153724	593	23	0.40806
SLC41A2_P1P2	41	0.046118	0.23393	0.979025	4901	9	-0.02985	0.698	0.93679	1	18927	11	-0.02985
WSCD2_P1P2	41	0.046149	0.23402	0.979203	4902	16	-0.28189	0.66356	0.92287	1	18687	11	-0.28189
TTC30A_P1P2	41	0.046195	0.23415	0.979353	4903	16	0.1356	0.062272	0.22649	0.807792	5749	18	0.1356
CCDC85A_P1P2	41	0.0462	0.23415	0.979353	4904	14	-0.1211	0.83533	0.9759	1	19823	9	-0.1211
SLC10A2_P1P2	41	0.046249	0.23476	0.981687	4905	11	0.11835	0.14983	0.43525	0.943479	9442	17	0.11835
CYP27B1_P1P2	41	0.046279	0.23492	0.982161	4906	11	-0.017242	0.24616	0.59056	0.981203	12338	13	-0.017242
OR1S1_ENST00000309433.6	41	0.046319	0.2351	0.982343	4907	14	-0.18581	0.48356	0.82407	1	16734	13	-0.18581
DLL3_P1P2	41	0.046331	0.23512	0.982343	4908	12	0.04254	0.6042	0.89578	1	18100	9	0.04254
ZNF197_P1P2	41	0.046341	0.23513	0.982343	4909	11	-0.015799	0.0095705	0.04794	0.505294	1946	12	-0.015799
IFT122_P1P2	41	0.046362	0.23516	0.982343	4910	11	0.2632	0.061594	0.22431	0.804912	5716	18	0.2632
STC1_P1P2	41	0.046386	0.23531	0.982802	4911	14	0.076112	0.65076	0.91743	1	18569	13	0.076112
EXOC6B_P1P2	41	0.046431	0.23544	0.982864	4912	10	0.0034153	0.18236	0.49392	0.961607	10532	11	0.0034153
DACH1_P1P2	41	0.04644	0.23544	0.982864	4913	10	0.18895	0.4628	0.80863	1	16431	13	0.18895
PQBP1_P1P2	41	0.04646	0.23552	0.982864	4914	16	-0.19018	0.53907	0.86112	1	17435	11	-0.19018
BNIP3L_P1P2	41	0.046461	0.23552	0.982864	4915	12	0.13095	0.037304	0.15198	0.730919	4260	17	0.13095
RCE1_P1P2	41	0.046514	0.23578	0.983302	4916	15	0.052926	0.15055	0.43616	0.943479	9462	15	0.052926
CCDC58_P1P2	41	0.04652	0.23584	0.983302	4917	12	0.063147	0.36539	0.7267	1	14868	13	0.063147
BFAR_P1P2	41	0.046565	0.2359	0.983302	4918	14	0.12142	0.019947	0.091279	0.635598	2944	17	0.12142
FSCN3_P1P2	41	0.046567	0.2359	0.983302	4919	16	-0.11331	0.12919	0.39224	0.918654	8754	9	-0.11331
NKX6-1_P1P2	41	0.046573	0.23591	0.983302	4920	11	0.062247	0.12156	0.376	0.909239	8482	13	0.062247
FCRLB_P1	41	0.046578	0.23591	0.983302	4921	14	-0.032136	0.2533	0.59949	0.982234	12509	13	-0.032136
KCNN3_P1P2	41	0.046642	0.23607	0.983406	4922	16	-0.15797	0.68729	0.93321	1	18869	8	-0.15797
ACTA1_P2	41	0.046652	0.23608	0.983406	4923	11	-0.13906	0.16057	0.45282	0.945997	9818	16	-0.13906
MPP7_P1P2	41	0.046662	0.23608	0.983406	4924	14	0.19589	0.10125	0.32685	0.884929	7575	17	0.19589
DHX33_P1P2	41	0.046676	0.23616	0.983542	4925	15	0.040627	0.48001	0.82139	1	16684	14	0.040627
SOGA3_P1P2	41	0.046699	0.23621	0.983552	4926	13	-0.12407	0.031997	0.13473	0.711579	3883	12	-0.12407
PCDH9_P1P2	41	0.046759	0.23685	0.984465	4927	13	0.049042	0.25801	0.606	0.982842	12641	16	0.049042
ITGB3_P1P2	41	0.046792	0.23691	0.984465	4928	10	0.081868	0.45927	0.80601	1	16389	14	0.081868
PTPDC1_P1P2	41	0.046795	0.23691	0.984465	4929	16	-0.042287	0.17814	0.48559	0.956726	10406	15	-0.042287
FKBP7_P1P2	41	0.046801	0.23691	0.984465	4930	11	0.11163	0.13553	0.40615	0.929531	8962	14	0.11163
ZNF28_P1P2	41	0.046817	0.23698	0.984465	4931	12	0.11353	0.45272	0.80108	1	16295	14	0.11353
BTNL9_P1	41	0.046842	0.23702	0.984465	4932	13	-0.090775	0.73039	0.94703	1	19162	10	-0.090775
PTX4_P1P2	41	0.046843	0.23702	0.984465	4933	15	-0.19339	0.65398	0.91901	1	18591	12	-0.19339
EDAR_P1P2	41	0.046875	0.23708	0.984465	4934	13	-0.064134	0.17529	0.48001	0.954525	10302	10	-0.064134
ELOVL5_P1P2	41	0.046877	0.23709	0.984465	4935	13	-0.0019079	0.0046745	0.026299	0.398973	1352	14	-0.0019079
KLHL6_P1P2	41	0.046884	0.2371	0.984465	4936	9	0.14056	0.046955	0.18116	0.765127	4856	16	0.14056
ZBTB7C_P2	41	0.046894	0.23714	0.984465	4937	12	0.066961	0.30523	0.66774	0.99758	13716	14	0.066961
TTR_P1	41	0.046911	0.23719	0.984465	4938	9	0.015574	0.028308	0.1214	0.686689	3626	11	0.015574
RPL34_P1P2	41	0.046911	0.23719	0.984465	4939	12	0.51027	0.00013649	0.00083437	0.043326	395	21	0.51027
HIPK4_P1P2	41	0.046912	0.23719	0.984465	4940	14	-0.0077618	0.17853	0.48618	0.956726	10418	13	-0.0077618
LRP5_P1P2	41	0.046922	0.23723	0.984465	4941	14	-0.14235	0.19513	0.51661	0.967196	10948	13	-0.14235
C9orf37_P1P2	41	0.046926	0.23724	0.984465	4942	14	-0.13234	0.17169	0.47343	0.952637	10191	12	-0.13234
GTSCR1_P1P2	41	0.046935	0.23725	0.984465	4943	11	0.14438	0.28842	0.64744	0.994915	13346	14	0.14438
MYLK_ENST00000475616.1	41	0.046958	0.23742	0.984945	4944	10	0.036225	0.013803	0.065099	0.555792	2399	16	0.036225
OTP_P1P2	41	0.046978	0.2375	0.984945	4945	15	-0.13174	0.54005	0.86184	1	17454	10	-0.13174
EFHD2_P1P2	41	0.046989	0.23751	0.984945	4946	16	-0.072815	0.85794	0.98102	1	19936	10	-0.072815
MDM4_P1P2	41	0.047015	0.23808	0.986517	4947	15	-0.18377	0.3159	0.67895	0.997634	13936	8	-0.18377
WNT7A_P1P2	41	0.047038	0.23818	0.986517	4948	12	0.014299	0.29964	0.66109	0.996735	13604	14	0.014299
CNOT6L_P1P2	41	0.047048	0.23818	0.986517	4949	10	0.03144	0.3365	0.69957	0.99932	14357	11	0.03144
ID2_P1	41	0.047056	0.2382	0.986517	4950	13	-0.17778	0.34036	0.70318	0.999446	14420	9	-0.17778
FAM117A_P2	41	0.04706	0.23821	0.986517	4951	9	-0.0021996	0.037095	0.1514	0.730919	4245	12	-0.0021996
ZC3H18_P1P2	41	0.047073	0.23823	0.986517	4952	11	0.048693	0.42111	0.77811	1	15852	13	0.048693
ZNF263_P1	41	0.04709	0.23826	0.986517	4953	15	0.10513	0.1643	0.45987	0.947696	9950	13	0.10513
RPA1_P1P2	41	0.047098	0.23827	0.986517	4954	10	0.021651	0.013191	0.062948	0.551684	2338	16	0.021651
IP6K2_P1P2	41	0.047101	0.2388	0.986849	4955	11	-0.029097	0.07546	0.26314	0.840156	6424	10	-0.029097
PRELID2_P1P2	41	0.04712	0.23889	0.986849	4956	16	-0.15099	0.16447	0.46033	0.947696	9957	13	-0.15099
VWA7_P1P2	41	0.047145	0.23898	0.986849	4957	9	0.12111	0.42475	0.78158	1	15927	15	0.12111
GJD3_P2	41	0.047151	0.23898	0.986849	4958	12	0.10613	0.11816	0.36783	0.905706	8330	15	0.10613
PLEKHM2_P1P2	41	0.047173	0.23901	0.986849	4959	12	-0.0584	0.052953	0.19733	0.778	5201	9	-0.0584
AP2A2_P1P2	41	0.0472	0.23906	0.986849	4960	16	-0.11812	0.31321	0.67633	0.997634	13885	11	-0.11812
PEAK1_P1P2	41	0.047203	0.23906	0.986849	4961	14	-0.057842	0.22374	0.55903	0.9735	11776	15	-0.057842
LPPR3_P1P2	41	0.04723	0.23916	0.986849	4962	14	0.00018498	0.33468	0.69737	0.998848	14317	12	0.00018498
LSM14B_P1P2	41	0.047235	0.23918	0.986849	4963	14	-0.050113	0.14788	0.43144	0.943222	9382	10	-0.050113
COL9A3_P1P2	41	0.047243	0.23919	0.986849	4964	16	-0.050862	0.60666	0.89709	1	18131	9	-0.050862
TIGD7_P1P2	41	0.047248	0.2392	0.986849	4965	15	-0.054181	0.40965	0.76786	1	15660	15	-0.054181
OR10H3_ENST00000305892.1	41	0.047252	0.2392	0.986849	4966	14	-0.13423	0.35533	0.71819	1	14696	11	-0.13423
KANK2_P1P2	41	0.047253	0.2392	0.986849	4967	12	0.040138	0.23419	0.57433	0.977514	12051	10	0.040138
ABCA9_P1P2	41	0.047271	0.23923	0.986849	4968	5	0.3557	0.16378	0.45876	0.947144	9929	17	0.3557
HSPA13_P1P2	41	0.047279	0.23923	0.986849	4969	10	0.36929	0.010223	0.051097	0.52122	2010	20	0.36929
IBTK_P1	41	0.047284	0.23924	0.986849	4970	15	-0.081992	0.20795	0.5359	0.967735	11346	12	-0.081992
FAM57B_P1P2	41	0.047287	0.23924	0.986849	4971	13	0.095793	0.10596	0.33992	0.895436	7786	16	0.095793
NHLRC3_P1P2	41	0.047298	0.23931	0.986849	4972	15	-0.040548	0.48143	0.82264	1	16705	10	-0.040548
ZC3HAV1L_P1P2	41	0.047324	0.2395	0.986849	4973	12	-0.067776	0.47665	0.819	1	16642	10	-0.067776
PRSS51_P1P2	41	0.047368	0.23958	0.986849	4974	11	0.023839	0.24289	0.58645	0.98047	12264	12	0.023839
CENPB_P1P2	41	0.047371	0.23958	0.986849	4975	14	-0.046063	0.75669	0.95556	1	19343	10	-0.046063
IL18_P1P2	41	0.047375	0.23958	0.986849	4976	16	-0.077742	0.58523	0.88659	1	17913	13	-0.077742
THSD7B_P1P2	41	0.047376	0.23958	0.986849	4977	14	0.25487	0.048158	0.18444	0.769039	4918	19	0.25487
DNAJC10_P1P2	41	0.047391	0.23959	0.986849	4978	14	-0.12009	0.14174	0.4195	0.936941	9174	13	-0.12009
BRE_P1P2	41	0.047398	0.23959	0.986849	4979	15	0.059436	0.27982	0.63715	0.993203	13153	15	0.059436
CORIN_P1P2	41	0.047412	0.2396	0.986849	4980	14	-0.066614	0.0028251	0.016245	0.311465	1068	16	-0.066614
OAZ3_P1	41	0.047491	0.23988	0.986899	4981	12	0.019894	0.15298	0.43956	0.943479	9548	13	0.019894
RGPD1_ENST00000409776.2	41	0.047497	0.23991	0.986899	4982	13	-0.065966	0.15585	0.44463	0.945754	9641	13	-0.065966
MRPL49_P1P2	41	0.047502	0.23991	0.986899	4983	12	-0.041669	0.15138	0.43727	0.943479	9494	12	-0.041669
ECT2_P1P2	41	0.047505	0.23991	0.986899	4984	14	0.036068	0.31574	0.67868	0.997634	13928	11	0.036068
HIGD1B_P1P2	41	0.047537	0.23999	0.986899	4985	13	-0.071062	0.6567	0.92017	1	18615	10	-0.071062
MGST2_P1P2	41	0.047538	0.23999	0.986899	4986	11	-0.15021	0.97411	0.99807	1	20385	8	-0.15021
TBC1D17_P1P2	41	0.047549	0.23999	0.986899	4987	16	-0.064663	0.52118	0.84949	1	17191	9	-0.064663
PRR13_P1P2	41	0.047592	0.24011	0.986899	4988	9	0.014044	0.093076	0.3061	0.867433	7232	16	0.014044
LGALS16_P1P2	41	0.047629	0.24016	0.986899	4989	13	-0.15021	0.077777	0.26907	0.843157	6539	14	-0.15021
RRAD_P1P2	41	0.047678	0.24028	0.986899	4990	15	0.012901	0.32933	0.6922	0.997634	14219	15	0.012901
CREBZF_P1P2	41	0.047705	0.24037	0.986899	4991	11	-0.016038	0.19998	0.52498	0.967735	11092	11	-0.016038
FBXO43_P1P2	41	0.047708	0.24037	0.986899	4992	9	0.070056	0.55002	0.86838	1	17580	12	0.070056
RGPD3_P1P2	41	0.047725	0.24048	0.986899	4993	12	-0.10058	0.45647	0.80397	1	16352	13	-0.10058
DDN_P1P2	41	0.047734	0.24049	0.986899	4994	15	-0.073492	0.034215	0.14221	0.721531	4034	13	-0.073492
CHAC1_P1P2	41	0.047765	0.24053	0.986899	4995	16	-0.14333	0.013625	0.064515	0.5557	2380	16	-0.14333
C11orf49_P1P2	41	0.047777	0.24056	0.986899	4996	15	0.0039083	0.62413	0.90546	1	18298	13	0.0039083
ARHGAP44_P1P2	41	0.047813	0.24075	0.986899	4997	12	-0.025066	0.54665	0.86627	1	17532	13	-0.025066
HOXC13_P1P2	41	0.047815	0.24077	0.986899	4998	13	-0.059281	0.14052	0.41664	0.936321	9125	12	-0.059281
CLSTN1_P1P2	41	0.047851	0.24101	0.986899	4999	12	-0.030211	0.82776	0.97423	1	19774	10	-0.030211
ADAM8_P1P2	41	0.047854	0.24101	0.986899	5000	13	0.01276	0.0075893	0.040049	0.479987	1711	15	0.01276
CHERP_P1P2	41	0.047893	0.24154	0.986899	5001	11	0.41498	0.0011628	0.0073284	0.202877	740	21	0.41498
PTH2R_ENST00000272847.2	41	0.0479	0.24159	0.986899	5002	16	-0.049949	0.36203	0.72374	1	14811	11	-0.049949
POP7_P1P2	41	0.047904	0.24161	0.986899	5003	13	-0.0043254	0.090474	0.3007	0.866034	7105	16	-0.0043254
TSLP_P1P2	41	0.047919	0.24162	0.986899	5004	14	-0.059169	0.10139	0.32706	0.884949	7580	12	-0.059169
MBOAT1_P1P2	41	0.047926	0.24165	0.986899	5005	16	-0.16303	0.76025	0.95662	1	19371	11	-0.16303
PI3_P1P2	41	0.047947	0.24178	0.986899	5006	14	0.14017	0.018523	0.085741	0.623096	2820	16	0.14017
GLIS3_P1P2	41	0.047948	0.24178	0.986899	5007	11	-0.076921	0.25194	0.59776	0.982023	12485	15	-0.076921
STX6_P1P2	41	0.047952	0.24179	0.986899	5008	16	-0.017927	0.34265	0.70519	0.999446	14470	14	-0.017927
PRAMEF8_ENST00000357367.2	41	0.04797	0.24181	0.986899	5009	14	0.054298	0.43195	0.78631	1	16039	11	0.054298
TIFAB_P1P2	41	0.04801	0.2419	0.986899	5010	12	-0.043603	0.48041	0.82179	1	16692	12	-0.043603
SEMA3B_P2	41	0.048011	0.2419	0.986899	5011	16	-0.092789	0.58398	0.88585	1	17902	13	-0.092789
TOX2_P1P2	41	0.048014	0.24191	0.986899	5012	15	0.008197	0.45795	0.80517	1	16374	11	0.008197
CTNNBL1_P1P2	41	0.048056	0.2421	0.986899	5013	13	-0.081105	0.0051043	0.028195	0.409688	1411	12	-0.081105
ATL2_P1P2	41	0.048076	0.2421	0.986899	5014	16	-0.22374	0.83451	0.97569	1	19819	9	-0.22374
CD1B_P1P2	41	0.048086	0.24212	0.986899	5015	9	0.26885	0.23023	0.56785	0.974767	11942	16	0.26885
RYK_P1P2	41	0.048098	0.24215	0.986899	5016	15	-0.098309	0.10944	0.34839	0.899953	7936	11	-0.098309
ECSIT_P1P2	41	0.048102	0.24216	0.986899	5017	15	0.19529	0.055309	0.203	0.778533	5348	18	0.19529
ACOXL_P1P2	41	0.048105	0.24216	0.986899	5018	12	-0.059484	0.70743	0.93978	1	18998	12	-0.059484
CTDP1_P1P2	41	0.048155	0.24239	0.986899	5019	15	0.060356	0.15901	0.45075	0.945997	9748	17	0.060356
HDGFRP2_P1	41	0.048161	0.24241	0.986899	5020	13	0.089482	0.6605	0.92177	1	18661	13	0.089482
XAGE2_ENST00000330906.4	41	0.048171	0.24242	0.986899	5021	14	-0.041357	0.28992	0.64921	0.994915	13378	10	-0.041357
BCKDHB_P1P2	41	0.048194	0.24248	0.986899	5022	13	-0.17257	0.10592	0.33973	0.895083	7785	12	-0.17257
INS-IGF2_P2	41	0.048211	0.24254	0.986899	5023	11	0.0081765	0.49736	0.8337	1	16902	8	0.0081765
SCD_P1P2	41	0.048216	0.24255	0.986899	5024	9	0.22782	0.22896	0.56605	0.974767	11908	16	0.22782
HDAC7_P1P2	41	0.048221	0.24255	0.986899	5025	11	0.24312	0.051127	0.19234	0.773769	5097	17	0.24312
SEMA4B_P1	41	0.048225	0.2426	0.986899	5026	10	-0.023798	0.22529	0.56127	0.97384	11818	10	-0.023798
RPS6KA3_P1P2	41	0.04824	0.24261	0.986899	5027	16	-0.049923	0.76188	0.95706	1	19386	10	-0.049923
NRSN2_P1P2	41	0.048246	0.24262	0.986899	5028	12	-0.094778	0.10655	0.34146	0.89688	7809	8	-0.094778
ACOT11_P1	41	0.048248	0.24262	0.986899	5029	16	-0.26523	0.12058	0.37397	0.909187	8435	9	-0.26523
CDK5RAP1_P2	41	0.048266	0.24263	0.986899	5030	12	0.21445	0.11251	0.35564	0.900577	8081	14	0.21445
NBL1_P1P2	41	0.048287	0.24269	0.986899	5031	16	0.19057	0.62117	0.90393	1	18266	13	0.19057
MRPL16_P1P2	41	0.048305	0.2427	0.986899	5032	9	0.39724	0.0010932	0.0069272	0.195493	726	22	0.39724
SLC44A4_P1P2	41	0.048325	0.24274	0.986899	5033	16	0.076879	0.13224	0.39811	0.921506	8855	15	0.076879
GALNT3_P1P2	41	0.048341	0.24275	0.986899	5034	16	0.023692	0.16377	0.45868	0.947144	9928	13	0.023692
DPCR1_P1P2	41	0.048353	0.24278	0.986899	5035	15	0.007733	0.84161	0.97733	1	19856	11	0.007733
GP9_P1P2	41	0.04838	0.24292	0.986899	5036	16	-0.1847	0.042051	0.16725	0.753642	4551	12	-0.1847
KLHL31_P1P2	41	0.048388	0.24302	0.986899	5037	15	-0.20882	0.21799	0.55067	0.972415	11613	13	-0.20882
TSPAN3_P1P2	41	0.048394	0.24304	0.986899	5038	12	0.028412	0.37613	0.73681	1	15070	14	0.028412
OR1A2_ENST00000381951.1	41	0.048401	0.24307	0.986899	5039	7	0.21219	0.014749	0.069397	0.570704	2490	15	0.21219
C2orf57_P1P2	41	0.048429	0.24313	0.986899	5040	14	0.17831	0.021315	0.0958	0.639612	3069	15	0.17831
MTCH2_P1P2	41	0.048446	0.24317	0.986899	5041	10	0.36857	0.0078564	0.041163	0.482453	1750	21	0.36857
WEE1_P1P2	41	0.04846	0.2432	0.986899	5042	15	0.091037	0.20362	0.52978	0.967735	11221	13	0.091037
GALM_P1P2	41	0.048499	0.24329	0.986899	5043	13	0.0058228	0.26971	0.62332	0.990579	12898	13	0.0058228
ENST00000452904.1	41	0.048528	0.24341	0.986899	5044	12	0	0.49072	0.82915	1	16824	14	0
PPP1R1C_ENST00000409137.3	41	0.048528	0.24341	0.986899	5045	12	0	0.49072	0.82915	1	16823	14	0
ENST00000409702.1	41	0.048528	0.24341	0.986899	5046	12	0	0.49072	0.82915	1	16822	14	0
ABCB4_P1P2	41	0.048529	0.24341	0.986899	5047	15	-0.1719	0.55098	0.8692	1	17588	14	-0.1719
PIWIL4_P1P2	41	0.048542	0.24349	0.986899	5048	15	-0.1277	0.95939	0.9966	1	20341	8	-0.1277
CST9L_P1P2	41	0.04859	0.24362	0.986899	5049	7	0.052927	0.13343	0.40072	0.923638	8897	15	0.052927
MYCBP2_P1P2	41	0.048619	0.24368	0.986899	5050	7	0.31929	0.01185	0.058067	0.542604	2195	21	0.31929
TIGD6_P1P2	41	0.04863	0.24372	0.986899	5051	14	-0.082768	0.31687	0.67962	0.997634	13952	12	-0.082768
B4GALT4_P1P2	41	0.048648	0.24374	0.986899	5052	14	-0.10802	0.3004	0.66214	0.99725	13613	13	-0.10802
DNAJC30_P1P2	41	0.04865	0.24374	0.986899	5053	16	-0.16792	0.25425	0.60066	0.982234	12536	12	-0.16792
C8orf48_P1P2	41	0.048659	0.24376	0.986899	5054	13	-0.050119	0.22372	0.55894	0.9735	11775	11	-0.050119
EFHC2_P1P2	41	0.048671	0.24428	0.986899	5055	15	-0.19895	0.58062	0.88428	1	17879	11	-0.19895
KLHDC1_P1P2	41	0.048672	0.24428	0.986899	5056	13	0.087303	0.31084	0.67354	0.997634	13834	15	0.087303
TWF2_P1P2	41	0.048682	0.2443	0.986899	5057	15	-0.051922	0.55983	0.87405	1	17696	8	-0.051922
CHCHD1_P1P2	41	0.048689	0.24441	0.986899	5058	12	-0.08961	0.08089	0.27699	0.8495	6687	11	-0.08961
COPS4_P1P2	41	0.048698	0.24443	0.986899	5059	15	0.024197	0.47853	0.82019	1	16660	11	0.024197
NR0B1_P1P2	41	0.048709	0.24446	0.986899	5060	9	0.11985	0.030303	0.13008	0.703778	3787	17	0.11985
PSME4_P1P2	41	0.048715	0.24447	0.986899	5061	15	0.0066198	0.10757	0.34373	0.898892	7841	13	0.0066198
SMPD3_P1P2	41	0.048726	0.24449	0.986899	5062	14	-0.15409	0.32272	0.68535	0.997634	14064	11	-0.15409
SPDEF_P1P2	41	0.048736	0.2445	0.986899	5063	14	-0.071936	0.56991	0.87915	1	17786	13	-0.071936
CFHR1_P1P2	41	0.04874	0.2445	0.986899	5064	14	-0.1097	0.80059	0.96801	1	19615	8	-0.1097
RUVBL1_P1P2	41	0.048745	0.24452	0.986899	5065	10	0.068328	0.45549	0.80314	1	16340	11	0.068328
H2AFB1_ENST00000354461.2	41	0.048795	0.24464	0.986899	5066	11	0.032027	0.88153	0.9858	1	20054	9	0.032027
FBXO3_P2	41	0.048797	0.24465	0.986899	5067	10	0.070819	0.46496	0.81026	1	16467	13	0.070819
PRKCI_P1P2	41	0.048802	0.2447	0.986899	5068	11	0.092165	0.12983	0.39312	0.918654	8776	17	0.092165
TRIP10_P2	41	0.048814	0.24471	0.986899	5069	13	0.15961	0.059429	0.2162	0.792652	5587	14	0.15961
IFT74_P2	41	0.04884	0.24477	0.986899	5070	12	0.073043	0.0026232	0.01536	0.305143	1032	18	0.073043
UPP2_P1P2	41	0.048853	0.24478	0.986899	5071	14	-0.087391	0.65835	0.92083	1	18636	10	-0.087391
TPTE_P1P2	41	0.048862	0.24481	0.986899	5072	11	-0.086233	0.15242	0.43873	0.943479	9529	8	-0.086233
C5orf46_P1P2	41	0.048881	0.24486	0.986899	5073	15	-0.00034945	0.0037991	0.021614	0.361233	1226	14	-0.00034945
DYNC1LI1_P1P2	41	0.048905	0.24489	0.986899	5074	16	-0.15232	0.33994	0.70286	0.999446	14414	11	-0.15232
TMEM260_P1P2	41	0.048909	0.24492	0.986899	5075	15	-0.10696	0.75301	0.95436	1	19313	7	-0.10696
OR2D3_ENST00000317834.3	41	0.048917	0.24492	0.986899	5076	16	-0.28981	0.45468	0.80273	1	16328	8	-0.28981
HS1BP3_P1P2	41	0.048936	0.24557	0.986899	5077	10	-0.0011932	0.31029	0.67296	0.997634	13824	14	-0.0011932
DUOX1_P1P2	41	0.048945	0.24558	0.986899	5078	12	0.068815	0.067006	0.23937	0.815416	6021	13	0.068815
SRCIN1_P1P2	41	0.048967	0.24564	0.986899	5079	14	-0.021739	0.18708	0.50335	0.965154	10697	7	-0.021739
MTHFD2_P2	41	0.048974	0.24565	0.986899	5080	10	0.14787	0.01216	0.059033	0.543924	2226	16	0.14787
HIVEP3_ENST00000247584.5	41	0.048974	0.24565	0.986899	5081	16	0	0.22896	0.56602	0.974767	11906	13	0
ENST00000429157.2	41	0.048974	0.24565	0.986899	5082	16	0	0.22896	0.56602	0.974767	11907	13	0
RDH13_P2	41	0.04898	0.24565	0.986899	5083	11	-0.2164	0.10906	0.34757	0.899953	7915	8	-0.2164
KIF1A_P1P2	41	0.048984	0.24566	0.986899	5084	15	-0.15051	0.30844	0.67108	0.997634	13783	12	-0.15051
FCRL3_P1P2	41	0.048987	0.24566	0.986899	5085	15	-0.23006	0.8087	0.96995	1	19668	7	-0.23006
IL8_P2	41	0.049008	0.24574	0.986899	5086	16	-0.23142	0.28391	0.64205	0.993732	13249	8	-0.23142
IQCF2_P1P2	41	0.049014	0.24576	0.986899	5087	14	-0.096669	0.33958	0.70247	0.999446	14408	12	-0.096669
RASSF1_P2	41	0.049017	0.24577	0.986899	5088	14	-0.12714	0.65813	0.92075	1	18632	10	-0.12714
C7orf43_P1P2	41	0.049018	0.24583	0.986899	5089	12	-0.065051	0.008643	0.044101	0.490029	1844	15	-0.065051
OR7G1_ENST00000541538.1	41	0.049046	0.24596	0.986899	5090	12	-0.061866	0.083645	0.28378	0.857987	6778	14	-0.061866
SMCO4_P1P2	41	0.049052	0.24597	0.986899	5091	13	0.11271	0.051021	0.19207	0.773769	5091	14	0.11271
SLC43A1_P1P2	41	0.049063	0.24599	0.986899	5092	13	-0.026004	0.066647	0.23848	0.814642	5999	15	-0.026004
ITLN2_P1	41	0.049068	0.24601	0.986899	5093	12	0.021522	0.15315	0.43983	0.943479	9554	15	0.021522
LIMD2_P1P2	41	0.049079	0.24603	0.986899	5094	13	0.14678	0.019317	0.088371	0.625459	2898	16	0.14678
POGZ_P1P2	41	0.04908	0.24605	0.986899	5095	16	-0.30229	0.67727	0.92901	1	18795	13	-0.30229
FAM211B_P1P2	41	0.049107	0.24614	0.986899	5096	13	-0.0055624	0.051643	0.1941	0.776405	5121	13	-0.0055624
ATF3_P1P2	41	0.04912	0.24615	0.986899	5097	9	0.073391	0.70505	0.93898	1	18981	12	0.073391
ANKRD22_P1P2	41	0.049131	0.24623	0.986899	5098	14	-0.051163	0.010357	0.05166	0.523586	2023	8	-0.051163
ORAI2_P1P2	41	0.049133	0.24623	0.986899	5099	16	-0.054235	0.64395	0.91431	1	18497	9	-0.054235
WWTR1_P1P2	41	0.049146	0.24625	0.986899	5100	14	-0.085598	0.80509	0.96904	1	19641	10	-0.085598
TSPAN15_P1P2	41	0.049154	0.24631	0.986899	5101	13	-0.10833	0.72711	0.94593	1	19137	10	-0.10833
MPZL3_P1P2	41	0.049196	0.24644	0.986899	5102	15	0.049364	0.034747	0.14357	0.721689	4079	14	0.049364
SLC39A9_P1P2	41	0.049207	0.24648	0.986899	5103	12	-0.018151	0.16159	0.45481	0.946401	9848	13	-0.018151
GSTA2_P1P2	41	0.049214	0.24648	0.986899	5104	12	0.062147	0.2719	0.62593	0.990579	12947	15	0.062147
KIF9_P1P2	41	0.049241	0.24657	0.986899	5105	8	0.018869	0.39706	0.75654	1	15442	15	0.018869
TMEM70_P1P2	41	0.049249	0.24659	0.986899	5106	14	0.11924	0.12529	0.38546	0.915945	8626	17	0.11924
DSC2_P1P2	41	0.049259	0.24662	0.986899	5107	12	0.08448	0.26911	0.62266	0.990579	12891	14	0.08448
CLASP1_P1P2	41	0.049263	0.24662	0.986899	5108	15	-0.17195	0.78473	0.96382	1	19514	8	-0.17195
RAPGEF3_P1P2	41	0.049263	0.24662	0.986899	5109	9	0.17439	0.21537	0.54679	0.971114	11547	16	0.17439
DTNBP1_P1P2	41	0.049283	0.24666	0.986899	5110	15	-0.030294	0.585	0.88655	1	17909	13	-0.030294
PGLS_P1P2	41	0.049285	0.24666	0.986899	5111	12	0.052595	0.3234	0.68626	0.997634	14080	12	0.052595
HPCA_P1P2	41	0.04933	0.2468	0.986899	5112	10	0.027057	0.20765	0.5355	0.967735	11334	14	0.027057
CXCR1_P1P2	41	0.049332	0.2468	0.986899	5113	16	-0.2601	0.67236	0.92666	1	18757	8	-0.2601
REG1A_P1P2	41	0.049333	0.2468	0.986899	5114	11	-0.10512	0.26118	0.61069	0.985392	12711	12	-0.10512
PTRH2_P1P2	41	0.049371	0.24687	0.986899	5115	15	0.025877	0.054235	0.2006	0.778	5280	16	0.025877
ENTPD4_P1P2	41	0.049373	0.24688	0.986899	5116	11	-0.044659	0.18892	0.50656	0.965836	10757	11	-0.044659
ANKRD39_P1P2	41	0.049375	0.24689	0.986899	5117	16	-0.2365	0.6925	0.93495	1	18901	10	-0.2365
TMPRSS11D_P1P2	41	0.049396	0.24694	0.986899	5118	11	0.055867	0.17448	0.47877	0.954525	10274	14	0.055867
GIPC3_P1P2	41	0.049412	0.24696	0.986899	5119	15	-0.015982	0.25825	0.60625	0.982842	12649	16	-0.015982
NFX1_P1P2	41	0.049419	0.24697	0.986899	5120	12	0.066569	0.41661	0.77433	1	15775	14	0.066569
FEZF2_P1P2	41	0.04942	0.24697	0.986899	5121	12	-0.13921	0.67419	0.92765	1	18766	8	-0.13921
CHAMP1_P1P2	41	0.049427	0.24699	0.986899	5122	16	-0.19743	0.82014	0.97259	1	19744	10	-0.19743
ENST00000493603.1	41	0.049434	0.24702	0.986899	5123	9	0	0.24896	0.59422	0.981281	12411	15	0
ESRRG_ENST00000366940.2	41	0.049434	0.24702	0.986899	5124	9	0	0.24896	0.59422	0.981281	12412	15	0
ALG11_P1P2	41	0.049436	0.24703	0.986899	5125	11	-0.070995	0.94841	0.99541	1	20308	9	-0.070995
JHDM1D_P1P2	41	0.049464	0.24708	0.986899	5126	14	-0.15177	0.32455	0.68756	0.997634	14103	13	-0.15177
FASTK_P1P2	41	0.049478	0.24714	0.986899	5127	12	0.17576	0.089134	0.29749	0.866034	7039	16	0.17576
VOPP1_P1P2	41	0.049481	0.24717	0.986899	5128	14	0.012025	0.036373	0.14915	0.728535	4198	11	0.012025
BIN1_P1P2	41	0.049492	0.2472	0.986899	5129	13	0.012483	0.034906	0.14409	0.722776	4089	15	0.012483
ZDHHC1_P1P2	41	0.049508	0.24724	0.986899	5130	10	-0.015856	0.58929	0.88849	1	17948	10	-0.015856
PRKCDBP_P1P2	41	0.049515	0.24725	0.986899	5131	14	-0.04887	0.46157	0.80758	1	16419	12	-0.04887
GDF10_P1P2	41	0.049517	0.24725	0.986899	5132	16	-0.22203	0.12903	0.39205	0.918654	8749	11	-0.22203
ZFP3_P1P2	41	0.04952	0.24725	0.986899	5133	14	-0.067742	0.36089	0.72289	1	14790	11	-0.067742
VSIG1_P1P2	41	0.049558	0.24733	0.986899	5134	13	0.029283	0.42793	0.78409	1	15980	12	0.029283
CALML3_P1P2	41	0.049581	0.24736	0.986899	5135	13	-0.089975	0.019491	0.089133	0.629117	2906	10	-0.089975
TBC1D4_P1P2	41	0.049582	0.24736	0.986899	5136	14	-0.10626	0.10868	0.34645	0.899352	7900	13	-0.10626
PIP5K1B_P1P2	41	0.049589	0.24737	0.986899	5137	15	-0.15866	0.85023	0.97919	1	19894	10	-0.15866
CCDC166_P1P2	41	0.049599	0.24738	0.986899	5138	15	-0.157	0.65963	0.92138	1	18656	12	-0.157
NUDT3_P1P2	41	0.049617	0.24745	0.986899	5139	15	-0.2404	0.73918	0.94992	1	19233	8	-0.2404
LZIC_P1P2	41	0.049633	0.24748	0.986899	5140	14	0.13732	0.16585	0.46245	0.947696	9997	16	0.13732
TRIP10_P1	41	0.04964	0.24748	0.986899	5141	13	-0.055961	0.62207	0.90437	1	18277	13	-0.055961
DCAF8L1_P1P2	41	0.049642	0.24748	0.986899	5142	10	0.020381	0.006367	0.033812	0.442239	1567	13	0.020381
GFRA3_P1P2	41	0.049646	0.24748	0.986899	5143	12	0.075793	0.39635	0.75583	1	15423	14	0.075793
GPT_P2	41	0.049674	0.24756	0.986899	5144	16	0.014396	0.1063	0.34092	0.896578	7798	13	0.014396
CMTR2_P1P2	41	0.049708	0.24766	0.986899	5145	14	0.038881	0.59729	0.89264	1	18028	13	0.038881
LATS2_P1P2	41	0.04977	0.24786	0.986899	5146	14	-0.11759	0.50296	0.83734	1	16979	14	-0.11759
SCYL1_P1P2	41	0.049775	0.24786	0.986899	5147	10	0.17268	0.017285	0.079493	0.600766	2714	16	0.17268
GABRG3_P1P2	41	0.049782	0.24786	0.986899	5148	15	-0.14084	0.73216	0.94766	1	19177	11	-0.14084
RRP9_P1P2	41	0.049788	0.24787	0.986899	5149	15	0.1773	0.15706	0.44731	0.945997	9675	17	0.1773
CNIH1_P1P2	41	0.04979	0.24787	0.986899	5150	11	0.12222	0.40974	0.76801	1	15664	15	0.12222
HINT1_P1P2	41	0.049809	0.24791	0.986899	5151	14	-0.12584	0.33636	0.69932	0.99921	14355	10	-0.12584
NOL6_P1P2	41	0.04982	0.24792	0.986899	5152	8	0.28929	0.00016439	0.0019403	0.096713	411	19	0.28929
RASSF1_P1	41	0.049864	0.24808	0.986899	5153	7	0.28452	0.056192	0.20579	0.783103	5389	19	0.28452
BAI3_P1P2	41	0.049868	0.24809	0.986899	5154	13	0.070899	0.54059	0.86216	1	17461	13	0.070899
FAM150A_P1P2	41	0.04988	0.24812	0.986899	5155	13	0.075727	0.055058	0.2025	0.77829	5335	15	0.075727
ATG4D_P1P2	41	0.049885	0.24813	0.986899	5156	14	0.0051401	0.33966	0.7026	0.999446	14410	11	0.0051401
ABCB10_P1P2	41	0.049885	0.24813	0.986899	5157	10	0.45309	0.00089464	0.0058633	0.180033	668	23	0.45309
SLMAP_P1P2	41	0.049918	0.24868	0.987987	5158	16	-0.21928	0.94622	0.9952	1	20297	5	-0.21928
PLEKHA1_P1P2	41	0.049924	0.24868	0.987987	5159	14	-0.11247	0.11419	0.35928	0.900577	8180	8	-0.11247
RNF128_P1P2	41	0.049941	0.24875	0.987987	5160	11	0.092955	0.10004	0.32368	0.881751	7525	14	0.092955
RTTN_P1P2	41	0.049976	0.24879	0.987987	5161	9	0.14659	0.048766	0.18596	0.770225	4947	18	0.14659
PPIH_P1P2	41	0.049998	0.24884	0.987987	5162	9	-0.02051	0.32912	0.692	0.997634	14210	11	-0.02051
BATF2_P1P2	41	0.05	0.24884	0.987987	5163	15	0.051019	0.0147	0.069166	0.57068	2484	16	0.051019
CRYGS_P1P2	41	0.050051	0.24904	0.987987	5164	9	-0.062459	0.30939	0.67206	0.997634	13806	13	-0.062459
TMPRSS11E_P1P2	41	0.050069	0.24904	0.987987	5165	15	-0.11223	0.32533	0.68839	0.997634	14123	12	-0.11223
FASN_P1P2	41	0.050113	0.24915	0.987987	5166	16	-0.27995	0.8765	0.98502	1	20027	8	-0.27995
GAST_P1P2	41	0.050121	0.24917	0.987987	5167	14	-0.065604	0.046665	0.1806	0.765127	4834	16	-0.065604
MARCKSL1_P1P2	41	0.050124	0.24919	0.987987	5168	13	0.26458	0.37162	0.73279	1	14974	15	0.26458
ABCB6_P1P2	41	0.05013	0.24919	0.987987	5169	12	0.028123	0.32347	0.68633	0.997634	14081	14	0.028123
ADAM32_P1P2	41	0.050137	0.24921	0.987987	5170	13	-0.0070525	0.027882	0.11995	0.684605	3593	17	-0.0070525
FAM195A_P1P2	41	0.050174	0.24932	0.987987	5171	10	0.070504	0.0092923	0.046651	0.501895	1903	14	0.070504
YBX2_P1P2	41	0.050176	0.24932	0.987987	5172	11	0.010706	0.39955	0.75858	1	15483	14	0.010706
ZNF574_P2	41	0.050201	0.2494	0.987987	5173	13	0.019092	0.3695	0.73032	1	14934	13	0.019092
NXF2_ENST00000330252.5	41	0.05022	0.24947	0.987987	5174	10	0	0.059297	0.21573	0.792652	5580	19	0
ENST00000395088.2	41	0.05022	0.24947	0.987987	5175	10	0	0.059297	0.21573	0.792652	5581	19	0
GBA_P1	41	0.050222	0.24947	0.987987	5176	16	-0.26873	0.42451	0.78141	1	15922	8	-0.26873
SLC22A5_P1P2	41	0.050224	0.24951	0.987987	5177	16	-0.20652	0.94522	0.99508	1	20294	8	-0.20652
ZFAND3_P1P2	41	0.050238	0.24952	0.987987	5178	11	0.083344	0.71834	0.9432	1	19071	9	0.083344
TBC1D13_P1P2	41	0.050258	0.24955	0.987987	5179	14	0.060888	0.12137	0.37563	0.909239	8473	14	0.060888
LPCAT2_P1P2	41	0.050265	0.24955	0.987987	5180	10	-0.024677	0.15485	0.44325	0.945333	9613	13	-0.024677
PPP1R1A_P1P2	41	0.050298	0.24963	0.987987	5181	13	-0.0029622	0.20123	0.52666	0.967735	11139	13	-0.0029622
KRTAP4-9_ENST00000391415.1	41	0.050299	0.24964	0.987987	5182	10	0.071766	0.16156	0.45478	0.946401	9846	15	0.071766
DTX3L_P1P2	41	0.050309	0.24973	0.987987	5183	13	-0.081818	0.54573	0.8657	1	17521	9	-0.081818
H2BFM_P1P2	41	0.050323	0.24975	0.987987	5184	14	-0.12561	0.26904	0.6226	0.990579	12888	9	-0.12561
TNNC1_P1P2	41	0.050345	0.24979	0.987987	5185	14	-0.027951	0.76138	0.95693	1	19380	9	-0.027951
COL10A1_P1P2	41	0.050347	0.2498	0.987987	5186	11	0.19366	0.028536	0.12222	0.688111	3643	16	0.19366
IRGM_P1P2	41	0.050379	0.25	0.988171	5187	13	0.034616	0.029902	0.12868	0.702131	3759	12	0.034616
BRAT1_P1P2	41	0.050381	0.25	0.988171	5188	15	-0.14035	0.36102	0.72302	1	14793	10	-0.14035
CTSK_P1P2	41	0.050386	0.25004	0.988171	5189	16	-0.061216	0.56508	0.87692	1	17747	10	-0.061216
TAS2R7_ENST00000240687.2	41	0.050389	0.25004	0.988171	5190	11	0.0024888	0.3332	0.69574	0.998848	14285	15	0.0024888
GOT1_P1P2	41	0.050425	0.25032	0.988781	5191	16	-0.084644	0.22185	0.55623	0.972846	11720	12	-0.084644
CCDC124_P2	41	0.05044	0.25039	0.988781	5192	16	0.094432	0.20173	0.52715	0.967735	11160	16	0.094432
UTRN_ENST00000367545.3	41	0.050451	0.25039	0.988781	5193	13	0.10951	0.25066	0.59612	0.981513	12453	15	0.10951
LOC100129520_P1P2	41	0.050453	0.2504	0.988781	5194	12	0.047158	0.59764	0.89276	1	18034	13	0.047158
ZFP2_P1P2	41	0.050512	0.25059	0.988781	5195	12	-0.006273	0.59877	0.89337	1	18048	11	-0.006273
CCK_P2	41	0.050527	0.25059	0.988781	5196	13	-0.094575	0.12519	0.3853	0.915945	8624	10	-0.094575
PMVK_P1P2	41	0.050545	0.25071	0.988781	5197	13	-0.091202	0.21477	0.54621	0.971114	11532	11	-0.091202
TPBG_P1P2	41	0.050547	0.25072	0.988781	5198	14	0.0074216	0.28314	0.64073	0.993696	13224	14	0.0074216
HBZ_P1P2	41	0.050553	0.25072	0.988781	5199	15	-0.2102	0.4754	0.81822	1	16622	11	-0.2102
PROM2_P1P2	41	0.050556	0.25072	0.988781	5200	11	0.11182	0.1711	0.47257	0.952539	10175	15	0.11182
CCDC174_P1P2	41	0.050562	0.25075	0.988781	5201	15	-0.1937	0.31646	0.67942	0.997634	13946	14	-0.1937
ASL_P1P2	41	0.050589	0.25077	0.988781	5202	10	0.095995	0.40386	0.76239	1	15553	13	0.095995
TMEFF2_P1P2	41	0.050593	0.25089	0.988877	5203	16	-0.10947	0.25944	0.60843	0.984237	12677	12	-0.10947
STON1_P1P2	41	0.0506	0.2509	0.988877	5204	14	-0.19434	0.78688	0.96432	1	19527	9	-0.19434
ACP2_P1P2	41	0.050618	0.25099	0.98905	5205	11	0.0049424	0.12624	0.38714	0.916995	8657	13	0.0049424
SNAI2_P1P2	41	0.050633	0.25104	0.98905	5206	11	0.22099	0.05427	0.20063	0.778	5284	19	0.22099
RPL23A_P1P2	41	0.05071	0.25136	0.989973	5207	2	0.73776	4.7091e-08	2.4136e-07	3.3e-05	134	29	0.73776
ZNF493_P1P2	41	0.050711	0.25137	0.989973	5208	10	0.072183	0.12494	0.38487	0.915945	8613	16	0.072183
FAM69C_P1P2	41	0.050742	0.25143	0.989973	5209	12	0.19548	0.0076055	0.040111	0.479987	1713	20	0.19548
MCC_P1P2	41	0.050793	0.25154	0.989973	5210	10	0.20551	0.021993	0.09785	0.641008	3131	19	0.20551
KCNA10_ENST00000369771.2	41	0.050812	0.25155	0.989973	5211	11	0.10088	0.13185	0.39751	0.921506	8838	12	0.10088
HIST1H3I_ENST00000328488.2	41	0.050834	0.25163	0.989973	5212	9	0.26282	0.037862	0.15393	0.734133	4299	19	0.26282
SIAE_P1P2	41	0.050835	0.25163	0.989973	5213	10	0.11051	0.35458	0.71751	1	14682	13	0.11051
ZNF223_P1P2	41	0.050856	0.2517	0.989973	5214	10	0.0094923	0.53976	0.86162	1	17449	9	0.0094923
RIN2_ENST00000255006.6	41	0.050865	0.25172	0.989973	5215	10	0.021564	0.11348	0.35792	0.900577	8144	9	0.021564
TMEM71_P1P2	41	0.050892	0.25175	0.989973	5216	14	-0.070814	0.87475	0.98465	1	20009	9	-0.070814
ALAS1_P1P2	41	0.050925	0.25188	0.990115	5217	14	0.017019	0.2437	0.58731	0.98047	12283	13	0.017019
RABAC1_P1P2	41	0.050926	0.25189	0.990115	5218	7	0.14085	0.42272	0.77966	1	15886	15	0.14085
LRRC26_P1P2	41	0.050949	0.25245	0.991266	5219	11	0.21381	0.05447	0.20109	0.778	5299	18	0.21381
GTPBP3_P1P2	41	0.050963	0.25248	0.991266	5220	16	-0.25152	0.50209	0.83672	1	16968	11	-0.25152
SMIM14_P1P2	41	0.050992	0.25258	0.991266	5221	15	-0.18227	0.27471	0.62972	0.990579	13038	9	-0.18227
IFNB1_P1P2	41	0.051021	0.25261	0.991266	5222	11	0.01046	0.13132	0.3965	0.921506	8820	15	0.01046
ZNF787_P1P2	41	0.05104	0.25265	0.991266	5223	11	0.26475	0.0090686	0.045703	0.498098	1882	20	0.26475
CNTRL_P1P2	41	0.051049	0.25266	0.991266	5224	11	0.019735	0.028782	0.12301	0.688574	3662	14	0.019735
GBP6_P1P2	41	0.051061	0.2527	0.991266	5225	12	0.38949	0.00041128	0.0033262	0.131908	517	20	0.38949
RASSF4_P1P2	41	0.051065	0.2527	0.991266	5226	10	0.14277	0.10076	0.32511	0.882925	7552	14	0.14277
TEX10_P1P2	41	0.051072	0.25271	0.991266	5227	15	-0.20978	0.32138	0.68419	0.997634	14039	13	-0.20978
TMEM121_P2	41	0.05111	0.25284	0.991266	5228	10	0.069776	0.030628	0.13098	0.704013	3809	16	0.069776
C8orf44-SGK3_P1P2	41	0.051115	0.25284	0.991266	5229	14	-0.073325	0.033248	0.1393	0.721531	3945	12	-0.073325
TMEM50B_P1P2	41	0.051127	0.25287	0.991266	5230	15	-0.17554	0.96241	0.99695	1	20350	9	-0.17554
BTBD8_P1P2	41	0.051137	0.25289	0.991266	5231	13	-0.071796	0.50253	0.83703	1	16974	9	-0.071796
ARAF_P1P2	41	0.051169	0.25306	0.991266	5232	16	-0.13877	0.24032	0.58309	0.980015	12202	12	-0.13877
MRAS_P1P2	41	0.051185	0.25311	0.991266	5233	14	-0.086043	0.038301	0.15536	0.736052	4327	15	-0.086043
ZSWIM4_P1P2	41	0.051192	0.25315	0.991266	5234	10	0.020284	0.42192	0.7789	1	15870	13	0.020284
ALDH1L2_P1P2	41	0.051199	0.25315	0.991266	5235	11	0.054056	0.22299	0.55765	0.973109	11754	16	0.054056
RSPH6A_P1P2	41	0.051213	0.25317	0.991266	5236	13	-0.033386	0.26615	0.61844	0.988288	12832	14	-0.033386
LRRC36_P2	41	0.051225	0.25324	0.991266	5237	12	0.030684	0.015992	0.074295	0.584339	2607	15	0.030684
DNAH3_P1P2	41	0.051234	0.25326	0.991266	5238	13	0.026822	0.29481	0.65562	0.996735	13486	16	0.026822
PLA2G4C_P1P2	41	0.051242	0.25327	0.991266	5239	13	-0.033518	0.35328	0.71603	1	14660	14	-0.033518
MYO18A_P1P2	41	0.051289	0.25344	0.991266	5240	15	-0.013202	0.18102	0.4909	0.958478	10505	12	-0.013202
NOBOX_ENST00000223140.5	41	0.051377	0.25367	0.991266	5241	8	0.032107	0.55226	0.86994	1	17609	13	0.032107
ZNF212_P1P2	41	0.051379	0.25367	0.991266	5242	13	-0.030556	0.57729	0.88252	1	17844	13	-0.030556
MXD3_P1P2	41	0.051384	0.25368	0.991266	5243	14	-0.044925	0.25386	0.60039	0.982234	12523	9	-0.044925
ZNF483_P1P2	41	0.051398	0.25371	0.991266	5244	11	0.1318	0.21242	0.5425	0.969347	11479	14	0.1318
CD1E_P1P2	41	0.051402	0.25371	0.991266	5245	14	-0.1259	0.53467	0.85833	1	17378	11	-0.1259
KRTAP10-7_P1P2	41	0.051465	0.25384	0.991266	5246	12	0.0018565	0.4105	0.76895	1	15678	11	0.0018565
BPY2C_ENST00000382287.1	41	0.051471	0.25389	0.991266	5247	9	0.058756	0.49048	0.82901	1	16816	14	0.058756
PGM2L1_P1P2	41	0.051473	0.2539	0.991266	5248	16	-0.17535	0.68297	0.93179	1	18839	10	-0.17535
PRAMEF22_NM_001100631_120	41	0.051481	0.25391	0.991266	5249	11	-0.079496	0.43517	0.78819	1	16087	12	-0.079496
MPO_P1P2	41	0.05152	0.25409	0.991266	5250	15	-0.086145	0.20279	0.52875	0.967735	11203	15	-0.086145
CDCA3_P1P2	41	0.051527	0.25409	0.991266	5251	11	0.022111	0.048496	0.18523	0.769699	4936	12	0.022111
ARHGAP17_P1P2	41	0.05153	0.25409	0.991266	5252	16	-0.25934	0.73957	0.95002	1	19237	11	-0.25934
NOTCH1_P1	41	0.051562	0.25419	0.991266	5253	13	-0.15495	0.1226	0.37844	0.910101	8529	10	-0.15495
STH_ENST00000537309.1	41	0.051563	0.25419	0.991266	5254	12	-0.12748	0.22079	0.55496	0.972846	11690	12	-0.12748
B3GNT4_P1P2	41	0.051564	0.25419	0.991266	5255	9	-0.0010374	0.47492	0.81793	1	16609	13	-0.0010374
NAP1L1_P1P2	41	0.051573	0.2542	0.991266	5256	14	-0.062046	0.51438	0.84457	1	17105	11	-0.062046
FAM26D_P1P2	41	0.051598	0.25428	0.991266	5257	15	-0.0068679	0.27962	0.63701	0.993203	13150	14	-0.0068679
CCT8L2_ENST00000359963.3	41	0.051599	0.25428	0.991266	5258	11	0.0095685	0.17592	0.48131	0.954591	10340	15	0.0095685
AGPAT2_P1P2	41	0.0516	0.25428	0.991266	5259	8	0.24886	0.088241	0.29536	0.866034	6989	17	0.24886
AFAP1L2_P1P2	41	0.051612	0.25434	0.991266	5260	9	-0.01779	0.35574	0.71855	1	14702	14	-0.01779
ZNF451_P1P2	41	0.051615	0.25434	0.991266	5261	15	-0.20162	0.12619	0.38697	0.916945	8656	8	-0.20162
WFDC12_P1P2	41	0.051618	0.25435	0.991266	5262	16	-0.10936	0.24418	0.58778	0.98047	12291	10	-0.10936
POU3F3_P1P2	41	0.051619	0.25435	0.991266	5263	15	0.0093302	0.31231	0.67508	0.997634	13871	12	0.0093302
MUC7_P1	41	0.051637	0.2544	0.99127	5264	12	0.089368	0.28636	0.64505	0.994741	13300	14	0.089368
GSG2_P1P2	41	0.051675	0.25494	0.992464	5265	10	0.011651	0.50746	0.84037	1	17032	14	0.011651
INS_P1P2	41	0.051688	0.25496	0.992464	5266	8	0.078414	0.23964	0.58235	0.979943	12183	15	0.078414
COL24A1_P1P2	41	0.051695	0.255	0.992464	5267	10	0.13551	0.090266	0.30029	0.866034	7093	16	0.13551
C16orf3_ENST00000408886.2	41	0.05173	0.2551	0.992464	5268	16	-0.19941	0.63919	0.91223	1	18434	10	-0.19941
MLNR_P1P2	41	0.051731	0.25511	0.992464	5269	13	-0.011508	0.22099	0.55517	0.972846	11695	12	-0.011508
SCGB1D2_P1P2	41	0.051732	0.25512	0.992464	5270	7	0.064578	0.69334	0.93524	1	18909	11	0.064578
ADCY10_P1P2	41	0.051776	0.25526	0.992464	5271	15	-0.099909	0.33036	0.69302	0.997634	14247	12	-0.099909
FRS3_P1P2	41	0.0518	0.25532	0.992464	5272	11	-0.011838	0.37105	0.7321	1	14963	15	-0.011838
DEPDC5_P1P2	41	0.051833	0.25541	0.992464	5273	14	-0.093467	0.56805	0.87837	1	17770	11	-0.093467
WNK2_P1P2	41	0.051838	0.25541	0.992464	5274	15	-0.078862	0.050532	0.19118	0.773613	5063	11	-0.078862
ROPN1_P1P2	41	0.051883	0.25555	0.992464	5275	14	0.1634	0.016503	0.076423	0.592008	2646	14	0.1634
ZNF234_P1	41	0.051883	0.25555	0.992464	5276	14	0.059218	0.2221	0.55657	0.972846	11730	12	0.059218
AMZ1_P1P2	41	0.051895	0.25558	0.992464	5277	14	-0.089741	0.043299	0.17042	0.756748	4619	12	-0.089741
TMEM223_P1P2	41	0.05191	0.25562	0.992464	5278	13	-0.22017	0.7776	0.96161	1	19475	11	-0.22017
SCN11A_ENST00000302328.3	41	0.051922	0.25564	0.992464	5279	14	0	0.41004	0.76828	1	15671	14	0
ENST00000450244.1	41	0.051922	0.25564	0.992464	5280	14	0	0.41004	0.76828	1	15672	14	0
DCLRE1B_P1P2	41	0.051931	0.25565	0.992464	5281	14	0.14902	0.0071668	0.038171	0.470502	1664	17	0.14902
MAGEC1_P1P2	41	0.05194	0.2557	0.992464	5282	16	-0.27325	0.50316	0.83748	1	16982	14	-0.27325
SPACA7_P1P2	41	0.051954	0.25578	0.992464	5283	7	0.19916	0.20845	0.5364	0.967735	11361	15	0.19916
GDPD3_P1P2	41	0.05199	0.25586	0.992464	5284	10	0.040325	0.15582	0.4446	0.945754	9639	11	0.040325
CD320_P1P2	41	0.052012	0.25588	0.992464	5285	10	0.19264	0.16608	0.46285	0.947696	10007	16	0.19264
LAG3_P1P2	41	0.05203	0.25592	0.992464	5286	13	-0.022557	0.04568	0.17784	0.764796	4764	16	-0.022557
MRPS35_P1P2	41	0.052043	0.25593	0.992464	5287	8	0.25795	3.0407e-06	2.2446e-05	0.002161	213	20	0.25795
CACNA1B_P1P2	41	0.052072	0.25601	0.992464	5288	12	-0.046265	0.51855	0.84763	1	17158	11	-0.046265
ST6GAL2_P1P2	41	0.052082	0.25604	0.992464	5289	11	0.026846	0.26498	0.6167	0.987985	12800	12	0.026846
PIAS1_P1P2	41	0.052089	0.25606	0.992464	5290	13	-0.025301	0.2596	0.60857	0.984237	12680	16	-0.025301
ST18_P1P2	41	0.052107	0.25607	0.992464	5291	15	-0.29047	0.42555	0.78218	1	15945	6	-0.29047
IFI30_P1P2	41	0.052132	0.25609	0.992464	5292	7	0.11194	0.012201	0.059186	0.543924	2228	17	0.11194
KIAA1217_ENST00000376454.3	41	0.052175	0.25622	0.992464	5293	15	0.013461	0.12329	0.38033	0.911395	8556	14	0.013461
CHST7_P1P2	41	0.0522	0.25629	0.992464	5294	11	-0.01273	0.24444	0.58811	0.98047	12301	13	-0.01273
CDH23_P1P2	41	0.052217	0.25631	0.992464	5295	16	-0.049589	0.1452	0.42649	0.941999	9286	13	-0.049589
C1orf94_P1	41	0.052221	0.25633	0.992464	5296	9	0.072012	0.87015	0.98365	1	19991	11	0.072012
TBK1_P1P2	41	0.052221	0.25633	0.992464	5297	14	-0.17475	0.11664	0.36415	0.903431	8265	10	-0.17475
FAM188A_P1P2	41	0.052232	0.25635	0.992464	5298	11	-0.085046	0.058726	0.21428	0.792652	5539	12	-0.085046
PRSS46_ENST00000463091.2	41	0.052274	0.25648	0.992739	5299	11	0.22745	0.1475	0.43072	0.942878	9368	16	0.22745
IL11RA_P1	41	0.052303	0.25654	0.992739	5300	7	0.23371	0.0092557	0.046522	0.501895	1901	17	0.23371
USP31_P1P2	41	0.05233	0.25661	0.992739	5301	10	-0.047806	0.049987	0.18966	0.773613	5015	14	-0.047806
TAF8_P1P2	41	0.052354	0.2567	0.992739	5302	14	-0.13766	0.37371	0.73464	1	15029	9	-0.13766
NR2C2AP_P1P2	41	0.05236	0.2567	0.992739	5303	13	0.20513	0.0018011	0.011343	0.263289	883	19	0.20513
RAB25_P1P2	41	0.05237	0.25672	0.992739	5304	12	-0.091802	0.53803	0.86039	1	17419	12	-0.091802
TRPC5OS_P1P2	41	0.052464	0.2572	0.99425	5305	15	-0.13627	0.58918	0.88847	1	17945	12	-0.13627
FBXO48_P1P2	41	0.052472	0.25724	0.99425	5306	16	-0.23011	0.44535	0.79557	1	16210	10	-0.23011
INPP4B_P2	41	0.05248	0.25728	0.99425	5307	12	0.027174	0.069087	0.24695	0.825496	6136	11	0.027174
CYB5B_P1P2	41	0.052483	0.2573	0.99425	5308	13	0.09973	0.043657	0.17166	0.760071	4631	16	0.09973
PTER_P1P2	41	0.052531	0.25747	0.994649	5309	12	0.075062	0.076726	0.26663	0.842624	6481	16	0.075062
KRTAP10-5_P1P2	41	0.052576	0.25758	0.994649	5310	9	0.2067	0.027939	0.12012	0.684791	3597	19	0.2067
RAB3GAP2_P1P2	41	0.052589	0.25761	0.994649	5311	13	0.061317	0.010257	0.051314	0.522333	2015	13	0.061317
TRPC6_P1P2	41	0.052604	0.25767	0.994649	5312	14	-0.060875	0.77875	0.96197	1	19478	9	-0.060875
XPO5_P1P2	41	0.052611	0.25772	0.994649	5313	11	0.014843	0.25248	0.59868	0.982234	12491	16	0.014843
POFUT1_P1P2	41	0.052624	0.25774	0.994649	5314	11	-0.030242	0.30235	0.66432	0.997288	13663	9	-0.030242
ZNF75A_P1P2	41	0.052632	0.25774	0.994649	5315	14	-0.24058	0.39185	0.75162	1	15327	10	-0.24058
FAM167A_P1	41	0.052653	0.25792	0.995136	5316	10	0.193	0.28659	0.64533	0.994741	13305	16	0.193
FAM200A_P2	41	0.05269	0.25809	0.995612	5317	14	-0.010436	0.61075	0.89901	1	18170	12	-0.010436
CADPS_P1P2	41	0.052736	0.25866	0.996781	5318	13	0.047752	0.058197	0.21317	0.792652	5495	11	0.047752
PITX1_P1P2	41	0.052753	0.2587	0.996781	5319	13	-0.043751	0.088608	0.29657	0.866034	7008	12	-0.043751
SMC5_P1P2	41	0.052778	0.25875	0.996781	5320	11	-0.13483	0.24922	0.59441	0.981281	12422	15	-0.13483
CHM_P1P2	41	0.05278	0.25876	0.996781	5321	14	0.15426	0.24053	0.58331	0.980135	12206	12	0.15426
F12_P2	41	0.052784	0.2588	0.996781	5322	16	0.011949	0.016678	0.076945	0.592063	2664	16	0.011949
VIM_P1P2	41	0.052792	0.25883	0.996781	5323	13	-0.064644	0.32306	0.68556	0.997634	14073	11	-0.064644
OR6C75_ENST00000343399.3	41	0.052804	0.25888	0.996781	5324	11	0.091087	0.14249	0.42048	0.936941	9204	17	0.091087
RNF25_P2	41	0.052827	0.25891	0.996781	5325	15	-0.06335	0.089696	0.29858	0.866034	7069	10	-0.06335
NDP_P1P2	41	0.052842	0.25894	0.996781	5326	11	-0.11321	0.56944	0.87902	1	17778	12	-0.11321
KLHL14_P1P2	41	0.052844	0.25894	0.996781	5327	15	-0.1165	0.26876	0.62209	0.990471	12882	14	-0.1165
TP53INP1_P1P2	41	0.052847	0.25894	0.996781	5328	12	-0.073221	0.19637	0.51889	0.967735	10987	12	-0.073221
BSCL2_P1	41	0.052907	0.25953	0.996781	5329	16	-0.13471	0.53417	0.8579	1	17375	13	-0.13471
TMEM211_ENST00000423535.1	41	0.05291	0.25954	0.996781	5330	13	-0.063486	0.52165	0.84987	1	17201	7	-0.063486
USP48_P1P2	41	0.052931	0.25956	0.996781	5331	14	0.024066	0.085346	0.28854	0.862079	6857	13	0.024066
BARX1_P1P2	41	0.052936	0.25959	0.996781	5332	10	0.018667	0.19828	0.52184	0.967735	11052	16	0.018667
TRIM33_P1P2	41	0.052957	0.25965	0.996781	5333	13	0.070207	0.37632	0.73726	1	15078	14	0.070207
PAX3_P1P2	41	0.052967	0.25965	0.996781	5334	16	-0.080958	0.0999	0.32339	0.881751	7521	11	-0.080958
GTSE1_P1P2	41	0.052975	0.25969	0.996781	5335	12	0.12113	0.024464	0.10809	0.665597	3331	14	0.12113
C3orf72_P1P2	41	0.053004	0.25975	0.996781	5336	11	-0.01204	0.18993	0.50872	0.966322	10789	15	-0.01204
VN1R1_P1P2	41	0.05303	0.25978	0.996781	5337	14	-0.12782	0.70237	0.93807	1	18960	10	-0.12782
USP18_P1P2	41	0.05303	0.25978	0.996781	5338	14	-0.032244	0.19689	0.51982	0.967735	11004	12	-0.032244
FAM213B_P1P2	41	0.053064	0.25983	0.996781	5339	16	-0.22121	0.23049	0.5681	0.974767	11953	12	-0.22121
TCF4_P1P2	41	0.053081	0.25996	0.996781	5340	12	0.18771	0.14233	0.42035	0.936941	9198	16	0.18771
TUBAL3_P1P2	41	0.053088	0.25996	0.996781	5341	7	0.18591	0.048099	0.18431	0.769039	4915	18	0.18591
C7orf73_P1P2	41	0.053098	0.25999	0.996781	5342	15	0.071901	0.18235	0.49392	0.961607	10531	13	0.071901
HCN2_P1P2	41	0.053119	0.26049	0.996781	5343	15	-0.15531	0.73757	0.94945	1	19220	6	-0.15531
FHDC1_P1P2	41	0.053153	0.26063	0.996781	5344	11	0.14789	0.090205	0.30006	0.866034	7087	13	0.14789
HSD11B2_P1P2	41	0.053162	0.26065	0.996781	5345	16	-0.19206	0.36012	0.72221	1	14777	9	-0.19206
LIN28A_P1P2	41	0.053172	0.26067	0.996781	5346	11	0.19305	0.15967	0.45158	0.945997	9778	15	0.19305
OCM_ENST00000416608.1	41	0.053231	0.26074	0.996781	5347	11	0.116	0.26339	0.61366	0.986186	12762	11	0.116
IL9R_P1P2	41	0.053236	0.26077	0.996781	5348	12	-0.097156	0.42059	0.77762	1	15842	9	-0.097156
SEC23A_P1P2	41	0.053286	0.26095	0.996781	5349	15	-0.11178	0.55204	0.86982	1	17604	14	-0.11178
PTGES3L_ENST00000409446.3	41	0.053302	0.26105	0.996781	5350	14	0	0.79155	0.96567	1	19570	11	0
ENST00000453594.1	41	0.053302	0.26105	0.996781	5351	14	0	0.79155	0.96567	1	19571	11	0
NRG4_P1P2	41	0.053319	0.26108	0.996781	5352	11	-0.066292	0.049427	0.1878	0.772181	4986	12	-0.066292
C19orf70_P1P2	41	0.053368	0.26126	0.996781	5353	15	-0.2221	0.2119	0.54146	0.968565	11463	13	-0.2221
ENST00000480516.1	41	0.053395	0.26127	0.996781	5354	11	0	0.019664	0.090298	0.634111	2918	16	0
TMEM236_ENST00000457860.1	41	0.053395	0.26127	0.996781	5355	11	0	0.019664	0.090298	0.634111	2919	16	0
C16orf97_ENST00000562818.1	41	0.053403	0.26127	0.996781	5356	14	-0.076463	0.40849	0.76699	1	15637	14	-0.076463
WBP5_P1P2	41	0.053459	0.2614	0.996781	5357	12	-0.036519	0.1741	0.47828	0.954525	10263	13	-0.036519
DPY19L2_P1P2	41	0.053478	0.26146	0.996781	5358	13	-0.15514	0.83961	0.9769	1	19846	10	-0.15514
NSF_ENST00000398238.4	41	0.05348	0.26146	0.996781	5359	15	-0.064101	0.44378	0.79453	1	16195	11	-0.064101
CD200R1_P1P2	41	0.053489	0.26148	0.996781	5360	16	0.032325	0.0069714	0.036484	0.456851	1638	12	0.032325
FANCA_P1P2	41	0.053495	0.26148	0.996781	5361	16	-0.065159	0.015844	0.073806	0.582693	2598	14	-0.065159
MCM9_P1P2	41	0.053506	0.2615	0.996781	5362	11	0.06567	0.024947	0.11046	0.673072	3359	14	0.06567
SHANK2_ENST00000338508.4	41	0.053529	0.26155	0.996781	5363	16	-0.21987	0.28243	0.64002	0.993696	13208	9	-0.21987
SHISA6_P1P2	41	0.053529	0.26155	0.996781	5364	14	0.043778	0.039437	0.15931	0.744165	4390	13	0.043778
KBTBD2_P1P2	41	0.053546	0.26166	0.996781	5365	13	-0.005697	0.13121	0.39624	0.921506	8819	15	-0.005697
BAZ1B_P1P2	41	0.053553	0.26166	0.996781	5366	15	-0.057403	0.58608	0.88712	1	17920	13	-0.057403
MYL12B_P1P2	41	0.053647	0.26189	0.996781	5367	13	0.048685	0.02217	0.099951	0.648552	3149	13	0.048685
PRDM14_P1P2	41	0.053665	0.26205	0.996781	5368	16	-0.15733	0.61066	0.89899	1	18168	12	-0.15733
ARRDC1_P1P2	41	0.053675	0.26219	0.996781	5369	14	-0.15798	0.17759	0.48446	0.95658	10385	10	-0.15798
NDUFAF1_P1P2	41	0.053697	0.26223	0.996781	5370	14	-0.1254	0.22882	0.56583	0.974767	11903	10	-0.1254
GALC_P1P2	41	0.053698	0.26223	0.996781	5371	11	0.1074	0.025401	0.11206	0.67475	3402	16	0.1074
ZNF747_P1P2	41	0.0537	0.26224	0.996781	5372	15	-0.065666	0.015725	0.073442	0.582079	2587	17	-0.065666
DHX29_P1P2	41	0.053718	0.26226	0.996781	5373	10	0.19444	0.060554	0.2209	0.800677	5650	18	0.19444
TENM4_P1P2	41	0.053724	0.26226	0.996781	5374	13	0.028747	0.19543	0.51696	0.967196	10962	16	0.028747
RIIAD1_P2	41	0.053725	0.26227	0.996781	5375	16	-0.20938	0.25034	0.59571	0.981513	12445	11	-0.20938
C16orf97_ENST00000566314.1	41	0.053732	0.26227	0.996781	5376	16	-0.19024	0.32852	0.69159	0.997634	14198	13	-0.19024
KIAA0754_P1P2	41	0.053742	0.26227	0.996781	5377	12	0.18346	0.021036	0.094942	0.639612	3042	17	0.18346
ANP32E_P1P2	41	0.05375	0.26231	0.996781	5378	16	0.082728	0.74498	0.95183	1	19267	12	0.082728
C9orf43_P1P2	41	0.053753	0.26231	0.996781	5379	14	-0.017461	0.37416	0.73498	1	15040	13	-0.017461
ATP5G3_P1P2	41	0.053774	0.2624	0.996781	5380	6	0.13331	0.19225	0.51202	0.966421	10867	17	0.13331
FOXI1_P1P2	41	0.053792	0.26243	0.996781	5381	13	-0.13634	0.77365	0.9604	1	19448	8	-0.13634
TCL1A_P1P2	41	0.053795	0.26243	0.996781	5382	16	-0.10719	0.81814	0.97216	1	19733	11	-0.10719
KAZN_ENST00000376030.2	41	0.053804	0.26244	0.996781	5383	13	-0.010544	0.54064	0.86221	1	17462	10	-0.010544
TRAPPC8_P1P2	41	0.053823	0.26254	0.996781	5384	14	-0.14165	0.63763	0.91155	1	18416	8	-0.14165
DARC_P1P2	41	0.053824	0.26255	0.996781	5385	16	-0.11113	0.30863	0.67134	0.997634	13789	15	-0.11113
ARMC9_P1P2	41	0.053838	0.26258	0.996781	5386	13	0.0085513	0.86544	0.98262	1	19971	10	0.0085513
ZXDC_P1P2	41	0.053862	0.26261	0.996781	5387	8	0.18442	0.096488	0.31504	0.874753	7387	18	0.18442
NPL_P1P2	41	0.053923	0.26274	0.996781	5388	12	-0.085808	0.061149	0.22282	0.802928	5687	13	-0.085808
BEST3_P1P2	41	0.053932	0.26275	0.996781	5389	16	-0.14881	0.59631	0.89203	1	18020	13	-0.14881
MICU2_P1P2	41	0.053945	0.26277	0.996781	5390	15	-0.16502	0.0071023	0.03785	0.46994	1652	13	-0.16502
TPO_P1P2	41	0.053951	0.26277	0.996781	5391	14	-0.023727	0.32985	0.69255	0.997634	14233	12	-0.023727
EPAS1_P1P2	41	0.053977	0.26283	0.996781	5392	12	0.0013642	0.053696	0.19912	0.778	5244	15	0.0013642
IRX1_P1P2	41	0.053995	0.26285	0.996781	5393	11	0.1899	0.27513	0.63023	0.990692	13048	16	0.1899
LCOR_P1P2	41	0.054	0.26285	0.996781	5394	15	0.013218	0.20178	0.52724	0.967735	11167	10	0.013218
ZNF792_P1P2	41	0.054025	0.26294	0.996781	5395	14	-0.093549	0.21509	0.54651	0.971114	11542	8	-0.093549
AK7_P1P2	41	0.05404	0.26295	0.996781	5396	8	0.24124	0.066659	0.23849	0.814642	6000	18	0.24124
SEPW1_P1P2	41	0.054064	0.263	0.996781	5397	16	0.026385	0.076308	0.26561	0.842624	6458	13	0.026385
GDF1_P1P2	41	0.054069	0.263	0.996781	5398	12	0.053166	0.80023	0.96792	1	19608	11	0.053166
C11orf73_P1P2	41	0.054077	0.26301	0.996781	5399	12	0.08542	0.058673	0.21421	0.792652	5534	19	0.08542
ZNF729_P1P2	41	0.054084	0.26301	0.996781	5400	10	0.20711	0.36736	0.72835	1	14901	15	0.20711
FAM181A_P2	41	0.0541	0.26313	0.996781	5401	13	-0.17699	0.28585	0.64461	0.994741	13284	8	-0.17699
PLEKHG4B_P1P2	41	0.054111	0.26313	0.996781	5402	13	-0.18052	0.16571	0.46224	0.947696	9992	10	-0.18052
SLC9A7_P1P2	41	0.054112	0.26313	0.996781	5403	9	-0.032283	0.92018	0.99177	1	20213	9	-0.032283
ALDH2_P1P2	41	0.05412	0.26314	0.996781	5404	13	0.07291	0.18366	0.49608	0.961929	10576	16	0.07291
HS6ST3_P1P2	41	0.054148	0.2632	0.996781	5405	10	0.11621	0.87699	0.98509	1	20029	10	0.11621
TAS2R39_ENST00000446620.1	41	0.054156	0.26321	0.996781	5406	16	-0.28177	0.24696	0.59143	0.981203	12358	9	-0.28177
MSGN1_P1P2	41	0.054172	0.26325	0.996781	5407	10	0.13405	0.24794	0.59274	0.981258	12389	14	0.13405
CHST5_P1P2	41	0.054208	0.26338	0.996781	5408	11	0.13949	0.26457	0.61601	0.987859	12788	16	0.13949
GIGYF2_P1P2	41	0.054208	0.2634	0.996781	5409	14	-0.0065528	0.32044	0.68297	0.997634	14020	10	-0.0065528
RPF1_P1P2	41	0.054211	0.2634	0.996781	5410	15	0.13793	0.00052445	0.0039677	0.14493	560	17	0.13793
DPCD_P1P2	41	0.054217	0.26342	0.996781	5411	10	0.10474	0.016762	0.077341	0.593243	2674	15	0.10474
MYLPF_P1	41	0.054217	0.26342	0.996781	5412	15	0.093732	0.036125	0.14829	0.727662	4180	14	0.093732
C7orf76_ENST00000356686.1	41	0.054219	0.26342	0.996781	5413	14	0.042155	0.29745	0.65875	0.996735	13552	8	0.042155
ZNF83_ENST00000597597.1	41	0.054224	0.26342	0.996781	5414	16	-0.28404	0.3252	0.68832	0.997634	14118	13	-0.28404
MAPKAPK3_P1P2	41	0.054232	0.26343	0.996781	5415	16	-0.075385	0.1213	0.37556	0.909239	8471	17	-0.075385
OR1L8_ENST00000304865.2	41	0.054238	0.26344	0.996781	5416	13	0.010043	0.23842	0.5807	0.979853	12152	11	0.010043
RGMA_P2	41	0.054286	0.26357	0.996781	5417	12	-0.010737	0.061265	0.22303	0.802928	5695	17	-0.010737
AMMECR1L_P1P2	41	0.054291	0.26357	0.996781	5418	16	-0.10612	0.065758	0.23583	0.81296	5948	10	-0.10612
CAPG_P2	41	0.054292	0.26357	0.996781	5419	13	-0.074768	0.47024	0.81431	1	16545	11	-0.074768
ZPBP2_P1P2	41	0.054296	0.26358	0.996781	5420	14	0.022547	0.7159	0.94245	1	19054	11	0.022547
MACROD1_P1P2	41	0.054298	0.26358	0.996781	5421	11	-0.089432	0.42339	0.78026	1	15899	11	-0.089432
C9orf64_P1P2	41	0.054304	0.26359	0.996781	5422	13	-0.058254	0.86786	0.98316	1	19980	10	-0.058254
SPATA6L_P1P2	41	0.054305	0.26359	0.996781	5423	14	-0.18231	0.1992	0.52341	0.967735	11073	10	-0.18231
CLEC7A_P1P2	41	0.054307	0.26359	0.996781	5424	12	0.19502	0.0014675	0.0086327	0.219683	806	15	0.19502
TTBK1_P1P2	41	0.054323	0.26365	0.996829	5425	13	0.074382	0.38914	0.74889	1	15283	12	0.074382
PRKAB1_P1P2	41	0.05435	0.26378	0.996846	5426	12	0.13312	0.55595	0.87207	1	17646	14	0.13312
TIAM2_ENST00000461783.3	41	0.054356	0.26379	0.996846	5427	15	-0.041339	0.02341	0.10442	0.657983	3254	13	-0.041339
LY6G5C_P1P2	41	0.054376	0.26389	0.996846	5428	9	0.080816	0.2943	0.65495	0.996735	13475	16	0.080816
CDKN2AIPNL_P1P2	41	0.054384	0.2639	0.996846	5429	15	-0.0023461	0.035413	0.14594	0.725438	4122	13	-0.0023461
CENPP_P1P2	41	0.054394	0.2639	0.996846	5430	11	0.22345	0.039963	0.16073	0.74699	4413	19	0.22345
KLHL41_P1P2	41	0.054436	0.26401	0.996858	5431	13	0.040696	0.021275	0.095691	0.639612	3064	16	0.040696
KRTAP13-1_P1P2	41	0.054449	0.26401	0.996858	5432	13	-0.085851	0.1311	0.396	0.921359	8814	11	-0.085851
PLAGL2_P1P2	41	0.054483	0.26424	0.996858	5433	15	-0.037335	0.93045	0.99334	1	20249	9	-0.037335
TSGA13_P1P2	41	0.054527	0.26447	0.996858	5434	7	0.098577	0.067635	0.24223	0.82008	6053	17	0.098577
THEMIS2_P1P2	41	0.054593	0.2646	0.996858	5435	14	-0.05634	0.15066	0.43639	0.943479	9468	13	-0.05634
SPATA6_P1P2	41	0.054605	0.26462	0.996858	5436	13	-0.0072061	0.091761	0.30291	0.866034	7170	15	-0.0072061
ERAP1_P1P2	41	0.054616	0.26467	0.996858	5437	12	0.0063223	0.16131	0.45408	0.946401	9839	14	0.0063223
PCDHA9_P1P2	41	0.054621	0.26467	0.996858	5438	15	-0.20333	0.042722	0.16901	0.755606	4587	12	-0.20333
SURF1_P1P2	41	0.054704	0.265	0.996858	5439	12	-0.1479	0.64037	0.91273	1	18451	8	-0.1479
FAM84A_P1P2	41	0.054717	0.26506	0.996858	5440	15	-0.039476	0.13826	0.41189	0.932793	9055	16	-0.039476
SOX1_P1P2	41	0.05473	0.26508	0.996858	5441	16	-0.11448	0.54602	0.86586	1	17524	14	-0.11448
CMTM6_P1P2	41	0.054781	0.26539	0.996858	5442	16	-0.0029813	0.30323	0.66589	0.99758	13678	11	-0.0029813
ANKUB1_ENST00000446160.1	41	0.054794	0.26541	0.996858	5443	11	0.095588	0.41243	0.7704	1	15705	11	0.095588
TRIM22_P1P2	41	0.054795	0.26541	0.996858	5444	13	0.068475	0.55575	0.8719	1	17641	14	0.068475
INF2_P1P2	41	0.054801	0.26541	0.996858	5445	14	-0.015722	0.0071108	0.037931	0.470141	1654	14	-0.015722
CRYBB2_P1P2	41	0.054819	0.26546	0.996858	5446	10	0.027634	0.099138	0.32124	0.879464	7491	11	0.027634
NLGN4Y_P2	41	0.054849	0.26552	0.996858	5447	11	0.16525	0.59394	0.89097	1	17992	11	0.16525
SEMA3C_P1P2	41	0.054853	0.26553	0.996858	5448	16	-0.13296	0.32214	0.68476	0.997634	14052	12	-0.13296
ACTR1A_P1P2	41	0.054854	0.26553	0.996858	5449	14	0.12954	0.060797	0.22146	0.800683	5673	16	0.12954
GTSF1L_P1P2	41	0.054874	0.26558	0.996858	5450	14	0.095717	0.088179	0.29528	0.866034	6988	17	0.095717
PLXNB3_P1P2	41	0.054939	0.26571	0.996858	5451	11	0.028879	0.39194	0.75169	1	15330	13	0.028879
CTGF_P1P2	41	0.054971	0.26574	0.996858	5452	11	0.15583	0.18845	0.50602	0.965836	10739	17	0.15583
PARP4_P1P2	41	0.055005	0.26585	0.996858	5453	13	-0.095665	0.71625	0.94258	1	19056	11	-0.095665
CYP11A1_P1	41	0.055008	0.26586	0.996858	5454	11	0.13266	0.027136	0.11749	0.679134	3543	17	0.13266
ELMO1_P1P2	41	0.055012	0.26587	0.996858	5455	13	0.1055	0.48984	0.82852	1	16807	14	0.1055
CEP128_P1P2	41	0.055014	0.26587	0.996858	5456	14	0.057056	0.047916	0.18369	0.768185	4903	15	0.057056
TXNDC11_P1P2	41	0.055038	0.26596	0.996858	5457	10	-0.013636	0.1372	0.40988	0.932141	9010	15	-0.013636
TTC9B_P1P2	41	0.055052	0.266	0.996858	5458	13	0.010205	0.49638	0.83302	1	16893	13	0.010205
MLLT6_P1P2	41	0.055058	0.26601	0.996858	5459	12	-0.050202	0.20276	0.52872	0.967735	11200	9	-0.050202
RBBP7_P1P2	41	0.055077	0.26603	0.996858	5460	14	-0.030933	0.57559	0.88173	1	17831	10	-0.030933
NR2F2_P1P2	41	0.055084	0.26615	0.996858	5461	16	0.018513	0.014578	0.068632	0.569141	2472	16	0.018513
SLC35B4_P1P2	41	0.055087	0.26615	0.996858	5462	16	-0.12212	0.21186	0.54143	0.968565	11462	12	-0.12212
LILRB2_P1P2	41	0.055103	0.26623	0.996858	5463	11	-0.12834	0.39585	0.75548	1	15411	11	-0.12834
SIAH3_P1P2	41	0.055106	0.26623	0.996858	5464	15	-0.14041	0.58811	0.888	1	17936	13	-0.14041
ITLN2_P2	41	0.05511	0.26623	0.996858	5465	12	0.10225	0.1072	0.343	0.898823	7827	15	0.10225
NUCKS1_P1P2	41	0.055144	0.26629	0.996858	5466	14	-0.071252	0.085775	0.28928	0.862079	6879	11	-0.071252
OR4P4_ENST00000314612.2	41	0.055147	0.26629	0.996858	5467	11	0.20054	0.13391	0.40184	0.924436	8915	16	0.20054
SOX4_P2	41	0.055156	0.26629	0.996858	5468	11	-0.067558	0.3066	0.66884	0.997592	13751	8	-0.067558
CYTH3_P1P2	41	0.055156	0.26629	0.996858	5469	7	0.22336	0.026955	0.11706	0.679134	3530	18	0.22336
SYDE1_P1P2	41	0.055176	0.2663	0.996858	5470	15	0.018238	0.4688	0.81298	1	16525	14	0.018238
GIT1_P1P2	41	0.055182	0.2663	0.996858	5471	11	0.037824	0.5566	0.87245	1	17651	14	0.037824
RUFY1_P2	41	0.055224	0.26645	0.996858	5472	14	0.015367	0.046421	0.17993	0.765127	4816	14	0.015367
PLCH1_P1	41	0.05523	0.26654	0.996858	5473	11	0.021249	0.065992	0.23656	0.814192	5957	15	0.021249
CHD8_P2	41	0.055235	0.26654	0.996858	5474	11	-0.083045	0.37045	0.73142	1	14959	12	-0.083045
HTR4_P1P2	41	0.05524	0.26655	0.996858	5475	14	-0.12356	0.21649	0.54885	0.972202	11578	13	-0.12356
ZNF276_P1P2	41	0.05528	0.26662	0.996858	5476	13	0.023736	0.35243	0.7152	1	14645	13	0.023736
CCDC8_P1P2	41	0.055313	0.26667	0.996858	5477	8	0.088163	0.19599	0.51801	0.967735	10974	15	0.088163
DHX15_P1P2	41	0.055314	0.26667	0.996858	5478	8	0.16383	0.072623	0.25563	0.832298	6299	17	0.16383
AGPAT9_P1P2	41	0.055322	0.26668	0.996858	5479	11	0.14605	0.12031	0.37303	0.907936	8427	16	0.14605
RBM8A_P1P2	41	0.055357	0.26692	0.996858	5480	15	-0.27998	0.0030602	0.0183	0.334015	1122	10	-0.27998
PTCHD4_ENST00000339488.4	41	0.05537	0.26695	0.996858	5481	15	-0.10426	0.36055	0.72259	1	14785	13	-0.10426
TSPYL6_P1P2	41	0.055408	0.26705	0.996858	5482	14	-0.092171	0.329	0.69188	0.997634	14207	8	-0.092171
RNMTL1_P1P2	41	0.055412	0.26705	0.996858	5483	15	-0.14877	0.15396	0.44101	0.943817	9584	16	-0.14877
GPR87_P1P2	41	0.055423	0.26709	0.996858	5484	16	-0.19757	0.7003	0.93749	1	18944	11	-0.19757
NOS3_P1P2	41	0.055447	0.26713	0.996858	5485	13	0.03428	0.23013	0.56772	0.974767	11939	12	0.03428
SIGLEC8_P1P2	41	0.055451	0.26716	0.996858	5486	15	-0.061011	0.40417	0.76275	1	15559	12	-0.061011
C9orf156_P1P2	41	0.055469	0.26729	0.996858	5487	13	-0.20537	0.091167	0.30177	0.866034	7140	11	-0.20537
DUSP14_P2	41	0.055477	0.26731	0.996858	5488	16	-0.19339	0.27649	0.63234	0.991438	13077	10	-0.19339
GPR20_P1P2	41	0.055484	0.26731	0.996858	5489	16	-0.10911	0.11961	0.37134	0.906346	8399	11	-0.10911
GTF2A2_P1P2	41	0.055488	0.26732	0.996858	5490	13	0.1057	0.029309	0.12605	0.698429	3696	20	0.1057
PTCRA_P1P2	41	0.055493	0.26732	0.996858	5491	13	-0.076398	0.37781	0.73848	1	15096	11	-0.076398
TMEM116_P1P2	41	0.055517	0.26736	0.996858	5492	13	-0.077532	0.436	0.7889	1	16101	10	-0.077532
MID1IP1_P1P2	41	0.055563	0.26758	0.996858	5493	11	0.12278	0.7221	0.94436	1	19104	11	0.12278
MEIS3_P2	41	0.055567	0.26759	0.996858	5494	10	0.032855	0.087642	0.2941	0.865873	6963	15	0.032855
BCL2L1_P2	41	0.055571	0.2676	0.996858	5495	12	0.13997	0.094743	0.31047	0.871684	7300	17	0.13997
POLR2D_P2	41	0.055577	0.2676	0.996858	5496	15	-0.053848	0.26628	0.61854	0.988288	12836	13	-0.053848
CENPK_P1P2	41	0.055638	0.26775	0.996858	5497	11	0.028235	0.041123	0.1642	0.748734	4498	12	0.028235
PRR4_P1P2	41	0.055663	0.26782	0.996858	5498	13	-0.074876	0.87959	0.9855	1	20043	7	-0.074876
UBTD2_P1P2	41	0.055699	0.26833	0.996858	5499	13	0.096768	0.52815	0.85412	1	17286	12	0.096768
POU3F2_P1P2	41	0.055722	0.2684	0.996858	5500	11	-0.12056	0.29356	0.65391	0.996402	13460	10	-0.12056
TREM2_P1P2	41	0.055735	0.26843	0.996858	5501	12	0.065277	0.11316	0.35681	0.900577	8119	18	0.065277
SCYL2_P1P2	41	0.055753	0.26847	0.996858	5502	11	-0.024808	0.5077	0.84048	1	17041	10	-0.024808
MAP1LC3A_P1P2	41	0.055767	0.26851	0.996858	5503	10	-0.064295	0.36837	0.72936	1	14919	15	-0.064295
DACT1_P1P2	41	0.055809	0.26863	0.996858	5504	13	-0.014692	0.28068	0.63799	0.993203	13171	16	-0.014692
HS3ST4_P1P2	41	0.055817	0.26869	0.996858	5505	16	-0.18564	0.14608	0.4283	0.942236	9319	8	-0.18564
SNX15_P2	41	0.055884	0.26894	0.996858	5506	12	0.061147	0.077079	0.26747	0.843157	6506	14	0.061147
FHIT_P1P2	41	0.055918	0.26904	0.996858	5507	16	-0.10042	0.019809	0.090914	0.634696	2938	13	-0.10042
USP5_P2	41	0.055972	0.26911	0.996858	5508	14	-0.12009	0.53526	0.85866	1	17390	11	-0.12009
SERPINA10_P1P2	41	0.056022	0.26929	0.996858	5509	11	0.28247	0.013676	0.064727	0.555792	2385	20	0.28247
RETN_P1P2	41	0.056038	0.26943	0.996858	5510	16	0.10605	0.17801	0.48528	0.956726	10400	14	0.10605
SPAG9_P1P2	41	0.056061	0.26945	0.996858	5511	12	-0.18536	0.37828	0.73884	1	15105	12	-0.18536
CAMKMT_P1P2	41	0.056063	0.26945	0.996858	5512	14	-0.092488	0.10138	0.32706	0.884949	7579	16	-0.092488
TTC4_P1P2	41	0.056108	0.26958	0.996858	5513	16	-0.0039598	0.54012	0.86189	1	17457	11	-0.0039598
ZNF735_NM_001159524	41	0.056109	0.26958	0.996858	5514	14	0.036564	0.26377	0.61454	0.986793	12773	13	0.036564
ARHGAP10_P1P2	41	0.056111	0.26958	0.996858	5515	10	0.016667	0.021919	0.097549	0.640615	3123	13	0.016667
PCDH10_P2	41	0.05612	0.26959	0.996858	5516	8	0.24685	0.031046	0.13204	0.705096	3841	18	0.24685
FAM43A_P1P2	41	0.05613	0.26962	0.996858	5517	16	-0.13091	0.88606	0.98646	1	20073	10	-0.13091
C20orf166_P1P2	41	0.056149	0.26966	0.996858	5518	14	-0.090824	0.0032766	0.019194	0.338074	1164	14	-0.090824
SH3RF2_P1P2	41	0.056155	0.2697	0.996858	5519	16	-0.02901	0.3056	0.66808	0.99758	13730	13	-0.02901
RPS13_P1P2	41	0.056165	0.26972	0.996858	5520	4	1.0251	1.5127e-09	2.4136e-07	3.3e-05	98	27	1.0251
DYNC2LI1_P1P2	41	0.056166	0.26972	0.996858	5521	13	-0.095445	0.10638	0.34114	0.896645	7803	10	-0.095445
IL1R1_P1P2	41	0.056181	0.26982	0.996858	5522	15	0.043446	0.08494	0.2874	0.862073	6837	14	0.043446
FUT1_P1P2	41	0.05619	0.26985	0.996858	5523	15	-0.15826	0.98354	0.99888	1	20421	7	-0.15826
MSLN_P1P2	41	0.056201	0.26987	0.996858	5524	14	-0.066734	0.40674	0.76527	1	15598	12	-0.066734
SLC25A52_P1P2	41	0.056209	0.26991	0.996858	5525	12	0.060293	0.36422	0.72562	1	14848	14	0.060293
POMP_P1P2	41	0.056219	0.26994	0.996858	5526	3	0.34351	0.003454	0.019997	0.343233	1195	20	0.34351
CNEP1R1_P1P2	41	0.056245	0.27004	0.996858	5527	10	-0.12367	0.26083	0.61026	0.985152	12705	14	-0.12367
ZNF436_P1	41	0.056258	0.27008	0.996858	5528	14	-0.077102	0.59098	0.88945	1	17964	9	-0.077102
MEIS1_P1P2	41	0.056258	0.27008	0.996858	5529	14	-0.013156	0.026156	0.11468	0.679134	3460	12	-0.013156
ITGB1_P1P2	41	0.056307	0.27014	0.996858	5530	10	0.010274	0.014927	0.0701	0.573068	2508	15	0.010274
CAP2_P1P2	41	0.056352	0.27033	0.996858	5531	13	0.16416	0.25164	0.59738	0.981925	12477	15	0.16416
LGR6_P2	41	0.056368	0.27034	0.996858	5532	12	0.094264	0.037892	0.15401	0.734133	4300	15	0.094264
NUMB_P1	41	0.056379	0.27034	0.996858	5533	15	-0.03688	0.33084	0.69359	0.997768	14258	13	-0.03688
NRP2_P1P2	41	0.05639	0.27036	0.996858	5534	16	-0.28445	0.39338	0.75302	1	15368	7	-0.28445
CHDC2_ENST00000313548.4	41	0.056394	0.27038	0.996858	5535	15	0.080651	0.4303	0.78529	1	16016	14	0.080651
HAO2_P1P2	41	0.056395	0.27038	0.996858	5536	12	0.10142	0.68763	0.93334	1	18873	12	0.10142
TP53INP2_P1	41	0.056405	0.2704	0.996858	5537	11	0.10092	0.40177	0.76031	1	15519	11	0.10092
BBS5_P1P2	41	0.056423	0.27045	0.996858	5538	12	0.077079	0.31845	0.68103	0.997634	13987	12	0.077079
TCEB3C_ENST00000330682.2	41	0.056424	0.27045	0.996858	5539	14	-0.1516	0.66796	0.92467	1	18729	10	-0.1516
SFTPB_P2	41	0.056432	0.27047	0.996858	5540	16	-0.0022189	0.0091996	0.046268	0.501101	1892	13	-0.0022189
ZNF20_P2	41	0.056443	0.27051	0.996858	5541	13	0.090909	0.081337	0.27779	0.850269	6701	15	0.090909
HAUS6_P1P2	41	0.056464	0.27056	0.996858	5542	16	-0.048465	0.43106	0.78591	1	16029	13	-0.048465
GPR50_P1P2	41	0.056472	0.27058	0.996858	5543	15	-0.03353	0.48258	0.82336	1	16723	7	-0.03353
MIS12_P1P2	41	0.056477	0.27059	0.996858	5544	14	-0.035314	0.24767	0.59233	0.981203	12378	14	-0.035314
BTBD18_ENST00000436147.3	41	0.056526	0.27069	0.996858	5545	13	0.054083	0.855	0.98033	1	19917	10	0.054083
VCPKMT_P1P2	41	0.056527	0.27069	0.996858	5546	9	-0.069861	0.19509	0.51649	0.967196	10947	14	-0.069861
CCL13_P1P2	41	0.056666	0.27121	0.996858	5547	15	0.13264	0.24717	0.59165	0.981203	12364	14	0.13264
MEST_P2	41	0.05668	0.27123	0.996858	5548	12	0.10571	0.10278	0.33086	0.887547	7645	18	0.10571
OR52I1_ENST00000530443.2	41	0.056682	0.27123	0.996858	5549	15	-0.11375	0.94469	0.99502	1	20291	5	-0.11375
RELA_P1P2	41	0.056691	0.27124	0.996858	5550	14	-0.024298	0.012024	0.058665	0.543618	2212	16	-0.024298
PIF1_P2	41	0.056692	0.27124	0.996858	5551	13	0.10253	0.063485	0.23036	0.809482	5826	15	0.10253
RNF14_P1P2	41	0.056695	0.27124	0.996858	5552	10	0.029084	0.047955	0.18381	0.768462	4906	17	0.029084
ZNF699_ENST00000591998.1	41	0.056703	0.27125	0.996858	5553	11	0.028142	0.31442	0.67751	0.997634	13912	12	0.028142
PLN_P1P2	41	0.056722	0.27127	0.996858	5554	13	0.093583	0.029404	0.12638	0.698429	3708	14	0.093583
PAQR3_P1P2	41	0.056731	0.27128	0.996858	5555	12	0.075489	0.11498	0.36101	0.901684	8212	14	0.075489
ZNF347_P1P2	41	0.056733	0.27128	0.996858	5556	12	0.040905	0.030802	0.13135	0.704013	3826	14	0.040905
TFAP2E_P1P2	41	0.056739	0.27128	0.996858	5557	9	0.02011	0.0038063	0.021639	0.361233	1228	17	0.02011
SUGP2_P1P2	41	0.056741	0.27128	0.996858	5558	11	0.071492	0.0070383	0.037594	0.468459	1645	17	0.071492
EXOSC7_P1P2	41	0.056757	0.27135	0.996858	5559	15	-0.14317	0.33841	0.70148	0.999446	14388	13	-0.14317
HAND2_P2	41	0.056765	0.27137	0.996858	5560	16	-0.13085	0.062293	0.22653	0.807792	5751	11	-0.13085
FGFR4_P1P2	41	0.056788	0.27141	0.996858	5561	12	0.16001	0.070677	0.25152	0.830266	6207	19	0.16001
ATP6V0A1_P1P2	41	0.056807	0.27145	0.996858	5562	16	0.0046963	0.59401	0.89098	1	17995	9	0.0046963
UBASH3B_P1P2	41	0.05683	0.27198	0.996858	5563	15	0.12258	0.12125	0.37549	0.909239	8466	16	0.12258
RPS9_P1P2	41	0.056833	0.27199	0.996858	5564	12	0.17079	0.023865	0.106	0.661852	3285	17	0.17079
OR4S1_ENST00000319988.1	41	0.056855	0.27201	0.996858	5565	16	-0.18593	0.74919	0.95312	1	19289	9	-0.18593
UTS2_ENST00000361696.5	41	0.056865	0.27201	0.996858	5566	16	-0.23188	0.32452	0.68752	0.997634	14102	11	-0.23188
GMFG_P1P2	41	0.056872	0.27202	0.996858	5567	12	0.020042	0.77137	0.95974	1	19429	11	0.020042
OBP2B_ENST00000372034.3	41	0.056887	0.27205	0.996858	5568	9	0.1482	0.51749	0.84681	1	17143	11	0.1482
NOP16_P1P2	41	0.0569	0.27207	0.996858	5569	15	-0.014387	0.096643	0.31542	0.875678	7388	15	-0.014387
SEC13_P1P2	41	0.056903	0.27207	0.996858	5570	10	-0.10109	0.24935	0.59457	0.981281	12424	9	-0.10109
LARP4B_ENST00000316157.3	41	0.056913	0.27208	0.996858	5571	12	-0.069504	0.56516	0.87696	1	17748	9	-0.069504
NACA2_P1P2	41	0.056936	0.27218	0.996858	5572	13	-0.21468	0.47255	0.81604	1	16572	10	-0.21468
GPR113_P1P2	41	0.056941	0.27222	0.996858	5573	11	-0.11488	0.481	0.82233	1	16699	12	-0.11488
RBM44_P1P2	41	0.056949	0.27223	0.996858	5574	10	0.098599	0.40124	0.75992	1	15510	15	0.098599
IQSEC1_P1P2	41	0.05695	0.27224	0.996858	5575	12	0.034224	0.46798	0.81236	1	16511	13	0.034224
ASAH2B_P1P2	41	0.056958	0.27225	0.996858	5576	14	-0.048036	0.64717	0.91577	1	18530	12	-0.048036
FAM71E1_P1P2	41	0.056967	0.27229	0.996858	5577	13	-0.10302	0.38639	0.74563	1	15230	11	-0.10302
SMARCC2_P1P2	41	0.056968	0.2723	0.996858	5578	10	-0.049853	0.040029	0.16155	0.748099	4415	11	-0.049853
SMPD4_P1P2	41	0.056986	0.27237	0.996858	5579	10	0.1858	0.4231	0.78	1	15893	15	0.1858
HOXA2_P1P2	41	0.056987	0.27237	0.996858	5580	14	-0.11723	0.30624	0.66851	0.99758	13745	12	-0.11723
GSAP_P1P2	41	0.056993	0.27239	0.996858	5581	10	0.19516	0.027591	0.11902	0.682226	3578	20	0.19516
STON2_ENST00000267540.2	41	0.056998	0.27239	0.996858	5582	13	0.10526	0.011774	0.057005	0.534873	2186	19	0.10526
ZCWPW1_P1P2	41	0.057005	0.27239	0.996858	5583	13	-0.055559	0.0067077	0.035344	0.450837	1608	11	-0.055559
SPTLC1_P1P2	41	0.057021	0.2724	0.996858	5584	8	0.00023339	0.19682	0.51972	0.967735	11002	16	0.00023339
PTBP1_P1P2	41	0.057021	0.2724	0.996858	5585	14	0.14198	0.0039928	0.023288	0.382017	1249	17	0.14198
KIAA0195_P1	41	0.057045	0.2725	0.996858	5586	12	0.15533	0.22967	0.56702	0.974767	11923	16	0.15533
PPP2R1B_P1P2	41	0.057049	0.2725	0.996858	5587	8	0.20738	0.044466	0.1746	0.764796	4677	16	0.20738
CEP250_P1P2	41	0.057051	0.2725	0.996858	5588	8	0.1228	0.079037	0.27235	0.846014	6602	16	0.1228
KLK11_P2	41	0.057058	0.2725	0.996858	5589	15	-0.095637	0.7587	0.95614	1	19355	10	-0.095637
DUOXA1_P1P2	41	0.057063	0.2725	0.996858	5590	10	0.050677	0.040555	0.16289	0.748099	4452	11	0.050677
SLC39A1_P1P2	41	0.057069	0.27251	0.996858	5591	16	-0.169	0.54138	0.86278	1	17472	14	-0.169
CHRNA6_P1P2	41	0.057079	0.27251	0.996858	5592	14	-0.07708	0.95557	0.99621	1	20330	7	-0.07708
ALDH1A3_P2	41	0.057103	0.27255	0.996858	5593	15	-0.25103	0.70941	0.94043	1	19014	10	-0.25103
BMP1_P1P2	41	0.057106	0.27257	0.996858	5594	12	-0.1449	0.69267	0.93503	1	18902	7	-0.1449
TNNI2_P1	41	0.057123	0.27265	0.996858	5595	11	0.03213	0.19333	0.51362	0.966428	10895	13	0.03213
KRBOX4_P1P2	41	0.057123	0.27265	0.996858	5596	10	0.066067	0.091724	0.30284	0.866034	7168	13	0.066067
OR5F1_ENST00000278409.1	41	0.057137	0.27267	0.996858	5597	12	-0.25087	0.34376	0.70636	0.999819	14490	8	-0.25087
ST8SIA1_P1P2	41	0.05714	0.27267	0.996858	5598	16	-0.21033	0.18525	0.49955	0.962879	10635	10	-0.21033
KRT13_P1P2	41	0.057142	0.27267	0.996858	5599	11	0.028963	0.29319	0.65332	0.995851	13456	14	0.028963
TRIML2_P1P2	41	0.057167	0.27271	0.996858	5600	11	0.15883	0.15191	0.43797	0.943479	9511	16	0.15883
ZNF354B_P1P2	41	0.057203	0.27278	0.996858	5601	16	-0.087849	0.32676	0.68952	0.997634	14160	15	-0.087849
RRP36_P1P2	41	0.05723	0.27281	0.996858	5602	12	0.050168	0.57532	0.88167	1	17828	12	0.050168
MIB1_P1P2	41	0.057241	0.27281	0.996858	5603	12	0.087478	0.11988	0.3718	0.906346	8410	15	0.087478
AMER2_P1P2	41	0.057243	0.27281	0.996858	5604	12	-0.077447	0.10357	0.33334	0.888282	7680	13	-0.077447
PRG4_P1P2	41	0.057263	0.27285	0.996858	5605	14	0.01964	0.10244	0.33004	0.887547	7622	13	0.01964
NLRP7_P2	41	0.057268	0.27286	0.996858	5606	11	-0.031947	0.3008	0.66259	0.99725	13624	11	-0.031947
C9orf69_P1P2	41	0.057285	0.27288	0.996858	5607	11	-0.12935	0.25383	0.60036	0.982234	12520	11	-0.12935
ZNF547_P1P2	41	0.057308	0.27292	0.996858	5608	14	-0.085254	0.54226	0.86342	1	17480	10	-0.085254
SOX13_P1P2	41	0.057309	0.27292	0.996858	5609	14	-0.051313	0.51462	0.84466	1	17107	8	-0.051313
CRISP2_P1P2	41	0.057314	0.27293	0.996858	5610	12	-0.14554	0.5102	0.84219	1	17063	6	-0.14554
CTSE_P1P2	41	0.057318	0.27296	0.996858	5611	16	-0.0032718	0.083973	0.28437	0.858094	6797	17	-0.0032718
EIF4A1_P1P2	41	0.057322	0.27296	0.996858	5612	16	-0.13776	0.23316	0.57268	0.976703	12022	12	-0.13776
C11orf48_P1	41	0.057332	0.27298	0.996858	5613	16	-0.19104	0.55508	0.87156	1	17638	10	-0.19104
DGAT2L6_P1P2	41	0.057338	0.27299	0.996858	5614	12	0.018448	0.33849	0.70161	0.999446	14389	15	0.018448
IGF2BP2_P1P2	41	0.057353	0.27302	0.996858	5615	9	-0.0203	0.75841	0.95603	1	19352	8	-0.0203
CDCA8_P1P2	41	0.057361	0.27302	0.996858	5616	15	0.047965	0.00032417	0.0028589	0.122164	480	18	0.047965
COPS2_P1P2	41	0.057367	0.27302	0.996858	5617	12	0.058621	0.18436	0.49729	0.962254	10599	15	0.058621
HRASLS2_P1P2	41	0.057375	0.27305	0.996858	5618	11	0.17727	0.25096	0.59642	0.981513	12461	14	0.17727
OR5AS1_ENST00000313555.1	41	0.057402	0.27311	0.996858	5619	9	0.022768	0.0071638	0.038162	0.470502	1663	15	0.022768
KRTAP15-1_ENST00000334067.3	41	0.05742	0.27323	0.996858	5620	15	-0.139	0.20829	0.53627	0.967735	11355	9	-0.139
MAGED2_P1	41	0.057441	0.27324	0.996858	5621	16	-0.14945	0.088632	0.29663	0.866034	7010	15	-0.14945
TGFBI_P1	41	0.05747	0.27328	0.996858	5622	9	0.091087	0.080839	0.27688	0.849463	6685	14	0.091087
PCYT1A_P1P2	41	0.057471	0.27328	0.996858	5623	12	0.021686	0.35103	0.71365	1	14612	14	0.021686
NPHP4_P1P2	41	0.057559	0.27396	0.998934	5624	11	0.076566	0.39942	0.75842	1	15481	14	0.076566
GABRG2_P1P2	41	0.057586	0.27398	0.998934	5625	14	0.010868	0.47736	0.81949	1	16651	14	0.010868
WDR43_P1P2	41	0.057611	0.27406	0.998934	5626	10	0.093655	0.026941	0.11702	0.679134	3527	14	0.093655
FOS_P2	41	0.057612	0.27406	0.998934	5627	10	0.031198	0.42051	0.77756	1	15841	9	0.031198
C1QL1_P1P2	41	0.057663	0.27416	0.998934	5628	13	0.11566	0.089668	0.29855	0.866034	7066	15	0.11566
TMEM51_P2	41	0.057667	0.2742	0.998934	5629	9	0.086642	0.34751	0.71041	1	14557	10	0.086642
ARMC4_P1P2	41	0.057694	0.27424	0.998934	5630	14	-0.095254	0.1964	0.51899	0.967735	10990	11	-0.095254
PODN_P1	41	0.057696	0.27424	0.998934	5631	13	0.056041	0.080961	0.27708	0.8495	6690	16	0.056041
TAS2R9_ENST00000240691.2	41	0.057725	0.27429	0.998934	5632	15	-0.25794	0.0037782	0.021523	0.36067	1224	11	-0.25794
HSD17B3_P1P2	41	0.05774	0.2744	0.999155	5633	16	-0.20357	0.047199	0.1818	0.765671	4870	13	-0.20357
OCEL1_P1P2	41	0.057765	0.275	1	5634	14	-0.072696	0.040747	0.16338	0.748099	4471	13	-0.072696
KIF26B_P1P2	41	0.057786	0.27502	1	5635	12	0.10892	0.03064	0.13101	0.704013	3811	19	0.10892
RECK_P1P2	41	0.057839	0.27514	1	5636	12	-0.05073	0.66242	0.92244	1	18675	11	-0.05073
BLK_P1P2	41	0.057876	0.27534	1	5637	15	-0.083375	0.0056608	0.03068	0.423357	1485	18	-0.083375
KIAA0247_P1P2	41	0.057888	0.27535	1	5638	10	0.068498	0.018832	0.086706	0.623917	2849	13	0.068498
EFNA5_ENST00000333274.6	41	0.057896	0.27535	1	5639	13	-0.012017	0.27395	0.62877	0.990579	13018	13	-0.012017
MTX3_P1P2	41	0.057928	0.27557	1	5640	12	0.03495	0.048171	0.18453	0.769039	4921	14	0.03495
DPH7_P1P2	41	0.057961	0.27567	1	5641	12	-0.0039654	0.056946	0.20922	0.790572	5428	13	-0.0039654
SMTNL1_ENST00000399154.2	41	0.057976	0.27569	1	5642	14	-0.17015	0.11129	0.3524	0.900577	8021	14	-0.17015
TSPAN11_P1P2	41	0.057986	0.2757	1	5643	12	0.055328	0.36261	0.724	1	14821	15	0.055328
DOC2B_P1P2	41	0.058098	0.27598	1	5644	12	0.096305	0.17067	0.47167	0.951914	10163	15	0.096305
SETD5_P1P2	41	0.0581	0.27598	1	5645	14	-0.065079	0.66824	0.92478	1	18730	13	-0.065079
TFDP1_P1P2	41	0.058121	0.27604	1	5646	13	-0.015835	0.341	0.70374	0.999446	14434	14	-0.015835
OR51Q1_ENST00000300778.4	41	0.058133	0.27607	1	5647	11	0.085211	0.20204	0.52759	0.967735	11176	17	0.085211
MRPL9_P1P2	41	0.058153	0.27609	1	5648	7	0.16092	0.021131	0.095195	0.639612	3049	19	0.16092
KIF24_P1P2	41	0.058172	0.27614	1	5649	12	0.096052	0.012949	0.062086	0.551684	2307	15	0.096052
ABHD2_P1P2	41	0.058197	0.27621	1	5650	8	0.065994	0.31086	0.67355	0.997634	13836	13	0.065994
VAMP1_P1P2	41	0.058246	0.27625	1	5651	12	0.11911	0.15618	0.44514	0.945754	9654	16	0.11911
NDUFA6_P1P2	41	0.058296	0.27646	1	5652	12	0.16154	0.047374	0.18237	0.766793	4877	16	0.16154
XAGE1B_ENST00000518075.1	41	0.058315	0.27648	1	5653	12	0.08415	0.079538	0.27384	0.846721	6628	15	0.08415
MSR1_P1P2	41	0.058329	0.27648	1	5654	11	0.042991	0.70077	0.93763	1	18948	9	0.042991
SPRYD3_P1P2	41	0.058346	0.27651	1	5655	15	-0.15274	0.24059	0.58333	0.980135	12207	11	-0.15274
BCAS4_P1P2	41	0.058349	0.27651	1	5656	11	0.10703	0.13709	0.40964	0.932141	9006	16	0.10703
SAMD13_P1	41	0.058351	0.27651	1	5657	14	0.019469	0.00286	0.016469	0.312788	1079	14	0.019469
OMD_P1P2	41	0.058376	0.27661	1	5658	15	-0.15722	0.56329	0.87599	1	17728	10	-0.15722
CIRH1A_P1P2	41	0.058378	0.27662	1	5659	11	0.14481	0.1032	0.33237	0.888282	7665	17	0.14481
FBXW10_ENST00000395665.4	41	0.058382	0.27662	1	5660	16	0	0.2504	0.59578	0.981513	12448	15	0
ENST00000395667.1	41	0.058382	0.27662	1	5661	16	0	0.2504	0.59578	0.981513	12447	15	0
AHCTF1_P1P2	41	0.058403	0.27668	1	5662	15	-0.08919	0.18025	0.48924	0.957292	10477	16	-0.08919
GPR39_P1P2	41	0.058498	0.27697	1	5663	13	0.21813	0.1796	0.4883	0.957292	10455	17	0.21813
FTMT_P1P2	41	0.058499	0.27698	1	5664	15	0.13778	0.017298	0.07953	0.600822	2715	17	0.13778
ANKEF1_P1P2	41	0.058558	0.27712	1	5665	8	0.12537	0.21367	0.54471	0.970911	11505	16	0.12537
ANKRD36_P1P2	41	0.058587	0.2772	1	5666	14	-0.1205	0.63256	0.90936	1	18366	13	-0.1205
C16orf70_P1P2	41	0.058594	0.2772	1	5667	6	0.13647	0.011515	0.056134	0.534523	2153	12	0.13647
OR51A4_ENST00000380373.2	41	0.0586	0.27727	1	5668	13	-0.023438	0.06545	0.23451	0.810301	5936	15	-0.023438
KREMEN2_P1P2	41	0.058648	0.2774	1	5669	15	-0.22378	0.31251	0.67549	0.997634	13876	11	-0.22378
PLD3_P1	41	0.058661	0.2774	1	5670	8	0.24831	0.017928	0.083663	0.619273	2771	18	0.24831
RLF_P1P2	41	0.058666	0.27742	1	5671	12	-0.0025511	0.11524	0.36148	0.901838	8220	12	-0.0025511
PSMD10_P1P2	41	0.058682	0.27748	1	5672	12	-0.014036	0.16601	0.46264	0.947696	10002	12	-0.014036
ISG15_P1P2	41	0.058699	0.27751	1	5673	8	0.19709	0.23661	0.57797	0.979482	12103	15	0.19709
C8orf76_P1P2	41	0.058707	0.27751	1	5674	13	-0.059566	0.62513	0.90595	1	18308	13	-0.059566
RBM20_P1P2	41	0.058739	0.27764	1	5675	16	-0.14531	0.9414	0.9947	1	20284	8	-0.14531
EFCAB3_P1P2	41	0.05874	0.27764	1	5676	13	-0.10679	0.54102	0.86257	1	17468	12	-0.10679
6-Mar_P1P2	41	0.058747	0.27764	1	5677	13	0.02479	0.040112	0.16168	0.748099	4420	10	0.02479
RGS20_P1	41	0.058781	0.27769	1	5678	14	-0.094558	0.62996	0.90815	1	18348	13	-0.094558
LYST_P1P2	41	0.058807	0.27775	1	5679	15	-0.1969	0.47036	0.81437	1	16547	11	-0.1969
PPARA_P1P2	41	0.058815	0.27778	1	5680	11	0.093853	0.12183	0.37686	0.909437	8496	15	0.093853
TLL1_P1P2	41	0.058822	0.27779	1	5681	14	-0.012039	0.6402	0.91267	1	18444	11	-0.012039
FIS1_P1	41	0.058856	0.27788	1	5682	14	-0.094874	0.27422	0.62916	0.990579	13025	13	-0.094874
SEMA4A_P1P2	41	0.058859	0.27788	1	5683	10	0.29512	0.025431	0.11213	0.67475	3408	19	0.29512
NEUROD6_P1P2	41	0.058932	0.27813	1	5684	14	-0.073926	0.39231	0.75198	1	15340	13	-0.073926
KRT15_P1	41	0.058932	0.27813	1	5685	9	0.31297	0.017145	0.078948	0.598854	2704	20	0.31297
ASB18_P1P2	41	0.058942	0.27814	1	5686	14	-0.080739	0.68887	0.93372	1	18885	12	-0.080739
MATN2_P1	41	0.058975	0.2782	1	5687	13	-0.012166	0.57594	0.88188	1	17834	12	-0.012166
PLIN4_P1P2	41	0.059011	0.27826	1	5688	10	0.14676	0.45717	0.80456	1	16364	14	0.14676
TRAPPC12_P1P2	41	0.059016	0.27827	1	5689	14	-0.10602	0.98937	0.99935	1	20450	7	-0.10602
C2orf42_ENST00000264434.2	41	0.059016	0.27827	1	5690	16	-0.0132	0.33564	0.69851	0.999057	14340	14	-0.0132
GNE_P1P2	41	0.059035	0.27829	1	5691	12	0.061583	0.77508	0.96078	1	19455	10	0.061583
ANKLE2_P1P2	41	0.059064	0.27839	1	5692	12	-0.0024727	0.2361	0.57731	0.979232	12090	14	-0.0024727
FAM83E_ENST00000263266.3	41	0.059071	0.27841	1	5693	16	-0.13782	0.24684	0.59121	0.981203	12354	13	-0.13782
YIPF5_P1P2	41	0.059073	0.27841	1	5694	8	0.090356	0.052124	0.19539	0.777409	5152	18	0.090356
FUZ_P1	41	0.059079	0.27841	1	5695	12	0.30079	0.017486	0.081088	0.608502	2733	19	0.30079
LCE2B_ENST00000368780.3	41	0.059111	0.2785	1	5696	15	-0.1324	0.71992	0.94367	1	19083	6	-0.1324
SYNCRIP_P1P2	41	0.059123	0.27851	1	5697	11	0.017569	0.52927	0.85483	1	17302	14	0.017569
ZNF559_P1P2	41	0.059154	0.27856	1	5698	9	0.073238	0.21927	0.55284	0.972846	11645	14	0.073238
STOX1_P1P2	41	0.059167	0.27858	1	5699	10	0.026581	0.56327	0.87598	1	17727	13	0.026581
ELF5_P1P2	41	0.05917	0.27858	1	5700	13	-0.057991	0.38205	0.74222	1	15156	12	-0.057991
OR2W1_ENST00000377175.1	41	0.059211	0.27873	1	5701	10	0.054475	0.062685	0.22835	0.809315	5777	18	0.054475
CCDC155_P1P2	41	0.059274	0.27886	1	5702	14	-0.036854	0.76448	0.95782	1	19396	11	-0.036854
TCEAL5_P1P2	41	0.0593	0.27894	1	5703	8	0.0332	0.26167	0.61148	0.985526	12723	11	0.0332
SPIC_P1P2	41	0.059306	0.27896	1	5704	15	-0.077546	0.074345	0.25982	0.835152	6381	10	-0.077546
FRMD4A_ENST00000358621.4	41	0.059318	0.27897	1	5705	11	-0.076165	0.39705	0.7565	1	15441	13	-0.076165
DOK6_P1P2	41	0.059342	0.27901	1	5706	12	-0.028729	0.29948	0.66092	0.996735	13595	16	-0.028729
UBAC2_P1P2	41	0.059344	0.27901	1	5707	7	0.18462	0.13598	0.40745	0.931347	8972	17	0.18462
ALPK1_P1P2	41	0.059388	0.27915	1	5708	8	0.22401	0.033221	0.13922	0.721531	3941	18	0.22401
KRTAP25-1_ENST00000416044.1	41	0.059406	0.27917	1	5709	11	0.18765	0.0041074	0.023798	0.382569	1272	18	0.18765
PRDX6_P1P2	41	0.059425	0.27918	1	5710	14	-0.23094	0.29058	0.64984	0.994915	13394	8	-0.23094
ANGPTL4_P1P2	41	0.059432	0.27919	1	5711	14	-0.076468	0.01676	0.077334	0.593243	2673	14	-0.076468
CAPZB_P1P2	41	0.059475	0.27935	1	5712	11	0.091684	0.045641	0.17777	0.764796	4762	19	0.091684
ATXN2L_P1P2	41	0.059476	0.27935	1	5713	11	-0.031924	0.058649	0.21417	0.792652	5531	12	-0.031924
PER1_P1	41	0.0595	0.27944	1	5714	8	-0.073648	0.67508	0.92801	1	18777	11	-0.073648
APOL5_ENST00000249044.2	41	0.059508	0.27946	1	5715	11	0.18893	0.13963	0.41474	0.934202	9103	17	0.18893
CCT6B_P1P2	41	0.059517	0.27946	1	5716	13	0.078626	0.0061121	0.032741	0.433065	1550	17	0.078626
COL6A2_P1P2	41	0.05952	0.27946	1	5717	13	0.1142	0.37972	0.74011	1	15127	15	0.1142
NHLRC4_P1P2	41	0.059534	0.27947	1	5718	12	0.089443	0.086721	0.29158	0.863371	6927	14	0.089443
RBAK-RBAKDN_ENST00000407184.1	41	0.059554	0.2795	1	5719	16	-0.28527	0.020782	0.093896	0.637292	3022	11	-0.28527
ISYNA1_P1P2	41	0.059554	0.2795	1	5720	15	-0.070742	0.032902	0.13823	0.72133	3930	13	-0.070742
TMC3_P1P2	41	0.059564	0.27952	1	5721	9	0.38978	0.0035108	0.020237	0.34532	1202	22	0.38978
PTPLA_P1P2	41	0.059587	0.27958	1	5722	16	-0.0029577	0.092692	0.30513	0.867433	7212	15	-0.0029577
ADSS_P1P2	41	0.059604	0.27963	1	5723	16	-0.2923	0.082554	0.28098	0.854702	6741	12	-0.2923
FUBP1_P1P2	41	0.05962	0.27964	1	5724	12	0.0044434	0.58141	0.88468	1	17882	12	0.0044434
TMTC1_P1P2	41	0.059645	0.27973	1	5725	14	-0.17379	0.52674	0.85312	1	17261	14	-0.17379
ATG16L1_P1P2	41	0.059655	0.27974	1	5726	16	-0.19045	0.48577	0.82589	1	16766	13	-0.19045
SACM1L_P1P2	41	0.059696	0.2798	1	5727	8	0.030557	0.16403	0.45917	0.947144	9939	15	0.030557
DMRTC1B_P1P2	41	0.059698	0.2798	1	5728	16	-0.23409	0.16957	0.46946	0.950267	10131	11	-0.23409
EFNB2_P1P2	41	0.059706	0.27981	1	5729	12	-0.055263	0.15078	0.43649	0.943479	9472	13	-0.055263
CPO_P1P2	41	0.059721	0.27986	1	5730	16	0.086296	0.38854	0.74815	1	15268	10	0.086296
PRDM8_P1	41	0.059738	0.27991	1	5731	15	-0.13803	0.52989	0.85526	1	17314	13	-0.13803
ARPC3_P1	41	0.05974	0.27991	1	5732	9	0.042696	0.49818	0.83415	1	16916	12	0.042696
ZNF282_P1P2	41	0.05974	0.27991	1	5733	7	0.1908	0.073794	0.25845	0.834129	6352	17	0.1908
USP36_P1P2	41	0.05974	0.27991	1	5734	14	0.020966	0.77461	0.96066	1	19453	11	0.020966
MAP1B_P1P2	41	0.059764	0.27995	1	5735	14	-0.0089592	0.63249	0.90932	1	18365	12	-0.0089592
RAD1_P1P2	41	0.059775	0.27998	1	5736	15	-0.14601	0.45416	0.80243	1	16319	13	-0.14601
FOXN2_P1P2	41	0.059805	0.28008	1	5737	10	0.051777	0.1831	0.49507	0.961607	10558	16	0.051777
IL36G_P1P2	41	0.059808	0.28008	1	5738	14	-0.10476	0.30596	0.66833	0.99758	13738	14	-0.10476
INPP5J_P1P2	41	0.059828	0.28016	1	5739	13	-0.053904	0.62103	0.90387	1	18264	12	-0.053904
SNX7_P1P2	41	0.059851	0.28022	1	5740	11	-0.019173	0.78929	0.965	1	19549	12	-0.019173
PPAP2B_P1P2	41	0.05986	0.28024	1	5741	14	-0.015411	0.020028	0.091538	0.635598	2947	16	-0.015411
DYRK2_P1P2	41	0.059871	0.28025	1	5742	14	-0.0073457	0.49791	0.83402	1	16912	12	-0.0073457
OCIAD1_P1P2	41	0.059908	0.28033	1	5743	12	-0.12231	0.18092	0.49076	0.958391	10503	15	-0.12231
SMAD3_P1P2	41	0.059948	0.28039	1	5744	11	-0.032475	0.00199	0.012323	0.274916	918	16	-0.032475
TMPRSS13_P1P2	41	0.059961	0.28039	1	5745	8	0.34325	0.022283	0.10022	0.648552	3163	20	0.34325
RANGRF_P1P2	41	0.059964	0.2804	1	5746	15	-0.012308	0.60278	0.89502	1	18086	12	-0.012308
EAF1_P1P2	41	0.059989	0.28051	1	5747	15	-0.030233	0.44293	0.79415	1	16182	13	-0.030233
RRAS_P1P2	41	0.060025	0.28098	1	5748	16	-0.14616	0.43224	0.78651	1	16044	7	-0.14616
LANCL3_P1P2	41	0.060026	0.28099	1	5749	15	-0.048712	0.039313	0.15898	0.743816	4380	11	-0.048712
SULF1_P2	41	0.060048	0.28113	1	5750	16	-0.30673	0.15688	0.44656	0.945997	9668	10	-0.30673
NTS_P1P2	41	0.060093	0.2812	1	5751	9	0.19988	0.032058	0.13499	0.712254	3886	17	0.19988
KDM3B_P1P2	41	0.06013	0.28128	1	5752	16	-0.00012834	0.17942	0.48775	0.957292	10447	13	-0.00012834
PLCH2_P2	41	0.060161	0.2814	1	5753	15	-0.23028	0.15263	0.439	0.943479	9532	13	-0.23028
CPEB2_P1	41	0.060219	0.28197	1	5754	13	-0.11263	0.045772	0.17811	0.764796	4768	12	-0.11263
CLEC1A_P1P2	41	0.06024	0.28203	1	5755	13	0.072035	0.17647	0.48244	0.955238	10359	14	0.072035
CDC42SE2_P1P2	41	0.060269	0.28217	1	5756	7	0.14121	0.14335	0.42221	0.938059	9226	16	0.14121
LOC100996693_NM_001286811	41	0.060279	0.28219	1	5757	12	-0.07162	0.52701	0.85336	1	17264	12	-0.07162
RLN3_ENST00000431365.2	41	0.06029	0.28225	1	5758	14	-0.086423	0.72739	0.94606	1	19139	10	-0.086423
GSTM4_P1P2	41	0.060315	0.28228	1	5759	15	0.089057	0.11152	0.35349	0.900577	8035	17	0.089057
C1orf65_P1P2	41	0.060347	0.28239	1	5760	16	-0.23695	0.1839	0.49643	0.961929	10582	10	-0.23695
ATAD3A_P1P2	41	0.060355	0.28241	1	5761	7	0.05047	0.35352	0.71628	1	14664	15	0.05047
TMPRSS7_P1P2	41	0.060363	0.28287	1	5762	15	-0.098326	0.045309	0.1769	0.764796	4743	12	-0.098326
GALR1_P1P2	41	0.060366	0.28287	1	5763	11	0.21797	0.0028243	0.016237	0.311465	1067	17	0.21797
KIAA1984_P1P2	41	0.060401	0.28293	1	5764	11	0.12038	0.012871	0.061766	0.55082	2300	15	0.12038
PSENEN_P1P2	41	0.060405	0.28293	1	5765	6	0.040927	0.40722	0.76575	1	15606	12	0.040927
FCRL5_P1P2	41	0.060417	0.28295	1	5766	13	-0.086358	0.59233	0.89014	1	17979	11	-0.086358
ANKRD44_ENST00000328737.2	41	0.060489	0.2832	1	5767	11	-0.13541	0.073749	0.25838	0.834129	6350	12	-0.13541
ZNF684_P1P2	41	0.060492	0.2832	1	5768	11	-0.048664	0.39436	0.75394	1	15389	12	-0.048664
PRUNE2_P1P2	41	0.060506	0.28324	1	5769	12	0.16886	0.058296	0.21334	0.792652	5501	17	0.16886
SHOC2_P1P2	41	0.060525	0.28328	1	5770	14	-0.17437	0.4633	0.80894	1	16437	8	-0.17437
CYP27C1_P1P2	41	0.06054	0.28335	1	5771	8	0.20741	0.025482	0.11229	0.675125	3411	18	0.20741
NANS_P1P2	41	0.060569	0.28341	1	5772	11	-0.051991	0.46513	0.81042	1	16469	12	-0.051991
C4orf47_P1P2	41	0.060577	0.28343	1	5773	13	-0.027885	0.48641	0.82614	1	16773	11	-0.027885
ZNF398_P1P2	41	0.06058	0.28343	1	5774	9	0.062443	0.33034	0.69302	0.997634	14246	11	0.062443
TYMP_P1P2	41	0.060594	0.28344	1	5775	12	0.043517	0.55617	0.87216	1	17649	13	0.043517
KCNN4_P1P2	41	0.060602	0.28345	1	5776	10	-0.14701	0.75186	0.95402	1	19302	12	-0.14701
C18orf32_P1P2	41	0.060617	0.28346	1	5777	11	0.059118	0.30585	0.66825	0.99758	13735	12	0.059118
CD24_P1P2	41	0.060642	0.28349	1	5778	8	0.21265	0.023853	0.10598	0.661852	3284	20	0.21265
BMP7_P1P2	41	0.060644	0.28349	1	5779	13	-0.044005	0.14688	0.42962	0.942337	9349	14	-0.044005
FGFR3_P1P2	41	0.060659	0.28355	1	5780	14	-0.10604	0.040962	0.16382	0.748099	4489	17	-0.10604
PIGF_P1P2	41	0.060673	0.28361	1	5781	10	0.0050756	0.36807	0.72898	1	14910	14	0.0050756
NAT8B_P1P2	41	0.060691	0.28364	1	5782	14	-0.091879	0.26275	0.61311	0.98608	12751	12	-0.091879
NANOG_P1P2	41	0.060723	0.28371	1	5783	11	0.09646	0.040662	0.16308	0.748099	4464	18	0.09646
ROBO1_ENST00000464233.1	41	0.060724	0.28372	1	5784	14	0.05856	0.21822	0.5509	0.972415	11620	14	0.05856
MFSD2B_P1P2	41	0.060745	0.28373	1	5785	14	-0.033504	0.49347	0.83088	1	16853	14	-0.033504
MAP3K13_P1	41	0.06078	0.2838	1	5786	14	-0.2054	0.85816	0.98107	1	19937	9	-0.2054
EPHB4_P1P2	41	0.060784	0.28382	1	5787	8	0.10375	0.13008	0.39378	0.919538	8782	17	0.10375
TAS2R46_ENST00000533467.1	41	0.060841	0.28445	1	5788	10	0.063616	0.24813	0.59303	0.981281	12393	13	0.063616
TRAPPC10_P1P2	41	0.060853	0.28448	1	5789	8	0.12571	0.07986	0.27442	0.846721	6646	15	0.12571
PLEKHG4_P2	41	0.060883	0.28456	1	5790	15	-0.1397	0.34303	0.70564	0.999816	14476	8	-0.1397
LRRC23_P1P2	41	0.060892	0.28456	1	5791	15	-0.0063856	0.82803	0.97427	1	19780	11	-0.0063856
DND1_P1P2	41	0.060917	0.2846	1	5792	15	-0.047167	0.74707	0.9525	1	19281	10	-0.047167
ENST00000525566.1	41	0.060944	0.28466	1	5793	13	0	0.28782	0.64672	0.994741	13333	12	0
TXNRD1_ENST00000429002.2	41	0.060944	0.28466	1	5794	13	0	0.28782	0.64672	0.994741	13334	12	0
KIF2B_P1P2	41	0.060947	0.28467	1	5795	13	-0.062293	0.32685	0.68961	0.997634	14163	13	-0.062293
SLC52A3_P1P2	41	0.060948	0.28467	1	5796	15	0.20158	0.056545	0.20652	0.783129	5407	19	0.20158
NARG2_P1P2	41	0.060951	0.28467	1	5797	15	0.066223	0.0033695	0.019572	0.339813	1180	17	0.066223
FAM63B_P1P2	41	0.060976	0.28484	1	5798	15	-0.19246	0.50696	0.84007	1	17025	11	-0.19246
GSTA1_P1P2	41	0.060979	0.28484	1	5799	13	0.0056699	0.53227	0.85678	1	17345	14	0.0056699
KLF14_P1P2	41	0.06104	0.28513	1	5800	16	-0.13611	0.012671	0.060777	0.548501	2271	13	-0.13611
C1orf141_P1P2	41	0.061043	0.28513	1	5801	13	0.018393	0.12842	0.39113	0.918623	8733	15	0.018393
CTIF_P1P2	41	0.061092	0.28526	1	5802	16	-0.22395	0.65007	0.91695	1	18561	10	-0.22395
CIRBP_P1P2	41	0.061094	0.28526	1	5803	14	-0.19516	0.31419	0.67734	0.997634	13905	11	-0.19516
CIAPIN1_P1P2	41	0.061105	0.28528	1	5804	10	0.26848	0.01805	0.08414	0.620344	2782	16	0.26848
NRG2_P1P2	41	0.061139	0.28532	1	5805	11	-0.023591	0.11162	0.3537	0.900577	8041	15	-0.023591
ACER2_P1P2	41	0.06114	0.28532	1	5806	11	0.10037	0.36956	0.73047	1	14937	14	0.10037
TUBGCP5_P1P2	41	0.061149	0.28534	1	5807	11	-0.035005	0.069619	0.24841	0.826463	6165	9	-0.035005
TCHHL1_P1P2	41	0.061156	0.28536	1	5808	10	-0.045002	0.022191	0.10003	0.648552	3151	12	-0.045002
UBQLNL_P1P2	41	0.061165	0.28541	1	5809	14	0.12886	0.018164	0.084694	0.620828	2791	18	0.12886
GADD45G_P1P2	41	0.061168	0.28541	1	5810	14	0.14447	0.16356	0.45836	0.947144	9916	16	0.14447
C1orf27_P1P2	41	0.061172	0.28541	1	5811	14	-0.24057	0.17584	0.48124	0.954591	10336	11	-0.24057
PLA2G5_P1P2	41	0.061178	0.28543	1	5812	13	0.18944	0.033317	0.13957	0.721531	3955	17	0.18944
UBAP2_P1P2	41	0.061184	0.28546	1	5813	11	0.1485	0.15585	0.44462	0.945754	9640	15	0.1485
DHRS13_P1P2	41	0.061193	0.28551	1	5814	14	-0.25998	0.59298	0.89039	1	17985	12	-0.25998
GTF2H1_P1P2	41	0.061197	0.28551	1	5815	16	-0.060403	0.1467	0.42947	0.942337	9344	12	-0.060403
DCAF7_P1P2	41	0.061209	0.28552	1	5816	13	-0.16063	0.018826	0.086692	0.623917	2848	10	-0.16063
VPS4B_P1P2	41	0.06124	0.28556	1	5817	13	-0.050097	0.47132	0.8153	1	16560	12	-0.050097
C6orf7_NM_001243308	41	0.061247	0.28557	1	5818	7	0.14023	0.018316	0.085045	0.621433	2807	17	0.14023
PRSS54_P1P2	41	0.061247	0.28557	1	5819	10	0.1449	0.34004	0.70291	0.999446	14417	15	0.1449
GLB1L_P2	41	0.061275	0.28564	1	5820	16	-0.20395	0.71298	0.94151	1	19036	8	-0.20395
BLOC1S5_P1P2	41	0.061278	0.28565	1	5821	14	0.17005	0.051691	0.19423	0.776405	5126	15	0.17005
VPS25_P1P2	41	0.061308	0.2858	1	5822	15	-0.057468	0.13665	0.40853	0.931979	8991	12	-0.057468
B3GALTL_P1P2	41	0.061325	0.28587	1	5823	9	0.19224	0.14347	0.42237	0.938059	9233	16	0.19224
TMEM150A_P1P2	41	0.06134	0.28591	1	5824	9	0.15946	0.19767	0.52087	0.967735	11026	14	0.15946
DLD_P1P2	41	0.061341	0.28592	1	5825	13	-0.074568	0.14876	0.4336	0.943479	9414	8	-0.074568
IL12RB1_P1P2	41	0.061347	0.28594	1	5826	12	0.019089	0.72576	0.94554	1	19127	11	0.019089
KRTAP23-1_ENST00000334160.4	41	0.061407	0.28607	1	5827	12	-0.063394	0.98247	0.99879	1	20415	5	-0.063394
RAB8A_P1P2	41	0.061411	0.28609	1	5828	16	-0.181	0.63444	0.91015	1	18385	13	-0.181
PDIA6_P1P2	41	0.061415	0.2861	1	5829	14	0.19593	0.050635	0.19133	0.773613	5070	16	0.19593
NOP56_P1P2	41	0.061416	0.2861	1	5830	11	0.054347	0.062261	0.22646	0.807792	5748	15	0.054347
OLFM3_ENST00000338858.5	41	0.061419	0.2861	1	5831	14	-0.10413	0.32308	0.68561	0.997634	14074	15	-0.10413
SERPINA5_P1	41	0.061421	0.2861	1	5832	14	-0.13648	0.46485	0.81024	1	16465	11	-0.13648
HIST3H3_P1P2	41	0.061433	0.28611	1	5833	12	-0.035906	0.26796	0.62067	0.989267	12865	14	-0.035906
OLFM1_P2	41	0.061445	0.28613	1	5834	11	-0.072726	0.45793	0.80515	1	16373	12	-0.072726
SPATA21_P1P2	41	0.061477	0.28628	1	5835	12	-0.11363	0.072868	0.25622	0.832389	6309	12	-0.11363
WDR81_P2	41	0.061501	0.28638	1	5836	15	-0.16139	0.7248	0.94519	1	19121	4	-0.16139
AKAP14_P1P2	41	0.061501	0.28638	1	5837	10	-0.0086699	0.041708	0.16616	0.751488	4534	16	-0.0086699
HAND2_P1	41	0.061516	0.2864	1	5838	16	-0.23254	0.45103	0.79995	1	16279	11	-0.23254
PHF2_P1P2	41	0.061535	0.28648	1	5839	13	-0.0050143	0.51033	0.84226	1	17064	14	-0.0050143
JAM2_P1P2	41	0.061552	0.28654	1	5840	11	0.13098	0.15784	0.44872	0.945997	9698	16	0.13098
RPL31_P1P2	41	0.061586	0.28668	1	5841	13	0.060399	0.02849	0.1221	0.688111	3638	17	0.060399
SREBF1_P1	41	0.061588	0.28672	1	5842	13	0.058477	0.054261	0.20062	0.778	5282	16	0.058477
TRIM29_P1	41	0.061589	0.28672	1	5843	7	-0.1336	0.75556	0.95516	1	19335	8	-0.1336
WTIP_P1P2	41	0.06159	0.28672	1	5844	12	-0.064639	0.54582	0.86573	1	17522	9	-0.064639
MAP3K10_P1P2	41	0.061603	0.28673	1	5845	15	-0.0036787	0.1296	0.39286	0.918654	8766	9	-0.0036787
C1orf64_P1P2	41	0.061612	0.28675	1	5846	14	0.01671	0.010421	0.051915	0.524018	2028	16	0.01671
TRAPPC6A_P1P2	41	0.061633	0.28681	1	5847	11	-0.018711	0.04192	0.1669	0.753559	4541	13	-0.018711
POLE4_P1P2	41	0.061641	0.28681	1	5848	15	-0.13698	0.11386	0.35852	0.900577	8164	14	-0.13698
OR4N5_ENST00000333629.1	41	0.061665	0.28688	1	5849	12	-0.072099	0.052114	0.19537	0.777409	5150	13	-0.072099
NINJ1_P1P2	41	0.061707	0.287	1	5850	10	0.049827	0.45814	0.80531	1	16376	12	0.049827
AGBL5_P2	41	0.061721	0.28703	1	5851	13	-0.15437	0.29115	0.65033	0.995002	13406	10	-0.15437
IKBIP_P1P2	41	0.061721	0.28703	1	5852	13	-0.034833	0.58461	0.88627	1	17905	13	-0.034833
PNRC1_P1P2	41	0.061741	0.28708	1	5853	9	0.16894	0.0094268	0.047501	0.505081	1928	15	0.16894
FAM21C_P1P2	41	0.061768	0.28712	1	5854	11	-0.062693	0.73913	0.94991	1	19232	10	-0.062693
WDR17_P1P2	41	0.061771	0.28712	1	5855	9	0.16361	0.42134	0.7784	1	15857	12	0.16361
DENND4A_P1P2	41	0.061791	0.28716	1	5856	10	-0.029638	0.10248	0.33019	0.887547	7626	14	-0.029638
KLHL11_P1P2	41	0.061841	0.28768	1	5857	14	-0.23414	0.31692	0.67979	0.997634	13953	10	-0.23414
DDX25_P1	41	0.061893	0.28788	1	5858	13	-0.11303	0.36897	0.7299	1	14927	10	-0.11303
PRRX2_P1P2	41	0.061916	0.28794	1	5859	11	0.12153	0.16244	0.45628	0.946401	9883	14	0.12153
NPFF_P1P2	41	0.061921	0.28796	1	5860	16	-0.10177	0.44066	0.79249	1	16163	10	-0.10177
THOC3_P1P2	41	0.061924	0.28796	1	5861	12	-0.14702	0.50637	0.83968	1	17018	12	-0.14702
CCDC134_P1P2	41	0.061941	0.28799	1	5862	13	0.033259	0.90472	0.98941	1	20155	10	0.033259
RHEBL1_P1P2	41	0.061952	0.288	1	5863	15	0.025784	0.70004	0.93739	1	18942	12	0.025784
SOGA2_ENST00000359865.3	41	0.061984	0.28806	1	5864	12	0	0.001587	0.010136	0.250477	830	17	0
ENST00000400050.3	41	0.061984	0.28806	1	5865	12	0	0.001587	0.010136	0.250477	829	17	0
C11orf88_P1P2	41	0.061985	0.28806	1	5866	9	0.20011	0.11784	0.36704	0.905278	8316	17	0.20011
ULBP2_P1P2	41	0.061992	0.28808	1	5867	14	0.082768	0.3881	0.74765	1	15259	10	0.082768
SLC14A2_P1P2	41	0.062004	0.28809	1	5868	11	-0.046231	0.2877	0.64663	0.994741	13328	11	-0.046231
LOC388282_P1P2	41	0.062005	0.28809	1	5869	15	-0.26963	0.55263	0.87019	1	17613	10	-0.26963
MEGF10_P1P2	41	0.062008	0.2881	1	5870	14	-0.11919	0.33357	0.69639	0.998848	14292	8	-0.11919
MTMR11_P1P2	41	0.062021	0.28819	1	5871	15	-0.21385	0.047128	0.18167	0.765671	4865	14	-0.21385
DCP1B_P1P2	41	0.062028	0.28822	1	5872	15	-0.040619	0.24768	0.59233	0.981203	12380	12	-0.040619
C2orf81_P1	41	0.062029	0.28822	1	5873	9	0.061585	0.085187	0.28809	0.862079	6847	13	0.061585
ADAM17_P1P2	41	0.062061	0.28837	1	5874	11	0.069131	0.11383	0.35848	0.900577	8159	15	0.069131
NEK9_P1P2	41	0.062062	0.28837	1	5875	14	-0.11562	0.134	0.40189	0.924436	8916	17	-0.11562
IL17RC_P1P2	41	0.0621	0.28846	1	5876	10	0.25216	0.21649	0.54886	0.972202	11579	16	0.25216
THEM5_P1P2	41	0.062115	0.2885	1	5877	15	-0.15802	0.0013327	0.0080717	0.212256	780	12	-0.15802
LIN54_P2	41	0.062127	0.28852	1	5878	14	-0.21046	0.27082	0.62472	0.990579	12924	11	-0.21046
SP6_P1P2	41	0.062177	0.28862	1	5879	16	-0.18285	0.025751	0.11332	0.677629	3430	12	-0.18285
C1orf112_P1P2	41	0.06218	0.28863	1	5880	13	-0.11503	0.60892	0.89823	1	18150	13	-0.11503
FAM131C_P1P2	41	0.062198	0.28867	1	5881	16	-0.079857	0.67874	0.92979	1	18810	7	-0.079857
EPB41L5_P1P2	41	0.062212	0.28872	1	5882	13	0.1269	0.15615	0.4451	0.945754	9652	13	0.1269
IRF2BPL_P1P2	41	0.062245	0.28876	1	5883	16	-0.14177	0.13668	0.40863	0.93207	8992	16	-0.14177
FZD1_P1P2	41	0.062336	0.28914	1	5884	5	0.34732	0.0020065	0.012397	0.274916	924	22	0.34732
RAB33B_P1P2	41	0.062337	0.28914	1	5885	14	-0.046303	0.66706	0.92435	1	18720	9	-0.046303
YWHAH_P1P2	41	0.062355	0.28916	1	5886	14	-0.1521	0.64795	0.91602	1	18539	10	-0.1521
OR51B6_ENST00000380219.1	41	0.062364	0.28917	1	5887	16	-0.18495	0.78872	0.96485	1	19544	11	-0.18495
TERF1_P1P2	41	0.062406	0.28926	1	5888	8	0.26146	0.00039802	0.0032509	0.130807	509	18	0.26146
ZC3H12D_P1P2	41	0.062418	0.28933	1	5889	10	0.11236	0.041733	0.16619	0.751488	4536	13	0.11236
CDH9_P1P2	41	0.06243	0.28938	1	5890	15	-0.11026	0.60599	0.89673	1	18119	12	-0.11026
TRIM47_P1P2	41	0.062433	0.28938	1	5891	16	-0.2061	0.10714	0.34292	0.898823	7825	13	-0.2061
SMCP_P1P2	41	0.062467	0.28945	1	5892	12	0.14763	0.010428	0.051936	0.524018	2029	18	0.14763
PIGV_P1P2	41	0.062481	0.28947	1	5893	10	0.067975	0.29858	0.65983	0.996735	13570	13	0.067975
NPHS2_P1P2	41	0.062504	0.28951	1	5894	15	0.065989	0.13589	0.40732	0.931347	8969	15	0.065989
CASP12_P1P2	41	0.062518	0.28953	1	5895	16	-0.12703	0.49401	0.83123	1	16865	12	-0.12703
PDZRN4_P1P2	41	0.062521	0.28954	1	5896	15	-0.20655	0.74076	0.95044	1	19241	10	-0.20655
DNAL4_P2	41	0.062546	0.28958	1	5897	10	0.024556	0.10633	0.34099	0.896578	7799	13	0.024556
SYCP2_P1P2	41	0.062555	0.2896	1	5898	16	-0.16638	0.3457	0.70846	1	14525	12	-0.16638
SNX14_P1P2	41	0.0626	0.28971	1	5899	12	-0.0066649	0.18553	0.49997	0.962879	10647	13	-0.0066649
PIWIL1_P1P2	41	0.062671	0.28992	1	5900	16	-0.15579	0.71363	0.94173	1	19039	11	-0.15579
CNGA4_P2	41	0.062695	0.29042	1	5901	13	-0.15318	0.03687	0.15073	0.730212	4234	12	-0.15318
TP53INP2_P2	41	0.062715	0.29045	1	5902	13	-0.091705	0.02571	0.11311	0.676952	3426	14	-0.091705
RPH3AL_P1P2	41	0.062732	0.29047	1	5903	10	0.043074	0.047481	0.18264	0.766844	4885	15	0.043074
HOOK2_P2	41	0.062742	0.29049	1	5904	11	0.10715	0.0393	0.15897	0.743816	4377	15	0.10715
OR2G6_ENST00000343414.4	41	0.062771	0.29055	1	5905	12	0.030519	0.13136	0.39661	0.921506	8821	12	0.030519
ARHGAP23_P1P2	41	0.062783	0.29061	1	5906	11	0.010829	0.0094731	0.047683	0.505294	1931	16	0.010829
FAM153A_ENST00000393518.3	41	0.062799	0.29065	1	5907	13	0.14502	0.14937	0.43456	0.943479	9428	16	0.14502
DMBT1_P1P2	41	0.062819	0.29067	1	5908	12	-0.075068	0.057563	0.2113	0.792589	5468	14	-0.075068
FNDC9_P1P2	41	0.062823	0.29067	1	5909	16	-0.25647	0.23444	0.57467	0.977768	12055	16	-0.25647
ITIH1_P1P2	41	0.062841	0.29075	1	5910	11	-0.049735	0.11575	0.36246	0.901875	8239	10	-0.049735
LURAP1L_P1P2	41	0.062851	0.29076	1	5911	11	0.0059791	0.31685	0.67961	0.997634	13950	13	0.0059791
SP8_P1P2	41	0.062857	0.29078	1	5912	16	-0.058525	0.73495	0.94856	1	19203	8	-0.058525
MGMT_P1P2	41	0.06287	0.29093	1	5913	15	-0.12408	0.5453	0.86535	1	17514	8	-0.12408
ABCA6_P1P2	41	0.062907	0.291	1	5914	14	-0.067801	0.11319	0.35689	0.900577	8120	5	-0.067801
DNASE2B_P1P2	41	0.062908	0.291	1	5915	16	-0.29357	0.098869	0.32065	0.879163	7477	8	-0.29357
SUPT5H_P1P2	41	0.062935	0.29106	1	5916	9	0.087167	0.37241	0.73356	1	14997	14	0.087167
TMEM240_P1P2	41	0.062968	0.29111	1	5917	11	-0.15739	0.5204	0.84902	1	17182	9	-0.15739
HOXB3_P1P2	41	0.063001	0.29118	1	5918	12	0.0062158	0.13964	0.41475	0.934202	9105	15	0.0062158
TTC32_P1P2	41	0.06302	0.29121	1	5919	14	-0.0069802	0.4276	0.7839	1	15976	11	-0.0069802
ADD1_P1P2	41	0.06306	0.29129	1	5920	15	-0.088244	0.61783	0.90245	1	18226	12	-0.088244
DENND5B_P1P2	41	0.063082	0.29144	1	5921	16	-0.22484	0.73387	0.9482	1	19196	12	-0.22484
PFN2_P1P2	41	0.063099	0.2915	1	5922	16	-0.26352	0.19268	0.51285	0.966428	10878	10	-0.26352
SMIM10_P1P2	41	0.0631	0.2915	1	5923	13	0.12784	0.050708	0.19154	0.773613	5075	16	0.12784
SLC35A1_P1P2	41	0.063127	0.29155	1	5924	10	0.31708	0.034628	0.14318	0.721531	4068	18	0.31708
UACA_P1P2	41	0.063138	0.29156	1	5925	16	-0.17543	0.65051	0.91722	1	18567	10	-0.17543
PMCH_P1P2	41	0.063164	0.29162	1	5926	15	0.075059	0.25633	0.60344	0.982418	12596	13	0.075059
PF4V1_P1P2	41	0.063169	0.29165	1	5927	14	-0.17687	0.18693	0.50324	0.965154	10690	12	-0.17687
TCP11_P1P2	41	0.063199	0.29176	1	5928	14	0.17693	0.091417	0.30234	0.866034	7152	14	0.17693
HAND1_P1P2	41	0.063249	0.29193	1	5929	14	-0.13697	0.2893	0.64847	0.994915	13362	13	-0.13697
MAPT_P1P2	41	0.063258	0.29194	1	5930	12	0.089093	0.12389	0.38147	0.911705	8580	18	0.089093
ENST00000450673.3	41	0.063302	0.29244	1	5931	16	0	0.9245	0.99241	1	20224	8	0
ENST00000570618.1	41	0.063302	0.29244	1	5932	16	0	0.9245	0.99241	1	20223	8	0
ARL17B_ENST00000434041.2	41	0.063302	0.29244	1	5933	16	0	0.9245	0.99241	1	20222	8	0
SPNS2_P1P2	41	0.063303	0.29244	1	5934	14	0.079811	0.43708	0.78982	1	16117	13	0.079811
PLEC_P1	41	0.063327	0.29248	1	5935	16	-0.11923	0.59672	0.89221	1	18022	12	-0.11923
CCDC140_P1P2	41	0.063347	0.29249	1	5936	10	0.098141	0.10309	0.3321	0.888282	7658	14	0.098141
SLC6A8_P1P2	41	0.063351	0.29249	1	5937	14	0.063843	0.13619	0.40779	0.931459	8978	15	0.063843
RTCB_P1P2	41	0.063387	0.29257	1	5938	10	0.065441	0.041839	0.16671	0.753559	4537	16	0.065441
PTPN9_P1P2	41	0.063431	0.29269	1	5939	15	-0.14661	0.23644	0.57769	0.979482	12096	14	-0.14661
FBXO42_P1P2	41	0.063434	0.2927	1	5940	14	-0.10429	0.46126	0.80741	1	16411	8	-0.10429
C2orf40_P1P2	41	0.063491	0.29283	1	5941	12	-0.06035	0.57539	0.88168	1	17829	12	-0.06035
LOC100505841_P1P2	41	0.063494	0.29284	1	5942	11	0.089752	0.017026	0.078336	0.596421	2694	15	0.089752
ATP6V1G1_P1P2	41	0.063544	0.29342	1	5943	13	-0.08035	0.021332	0.095831	0.639612	3072	11	-0.08035
ITLN1_P1P2	41	0.063564	0.29343	1	5944	16	-0.18162	0.33058	0.69322	0.997634	14251	10	-0.18162
C15orf38_P1P2	41	0.063575	0.29345	1	5945	12	0.13239	0.026053	0.11438	0.678964	3454	15	0.13239
COX6A1_P1P2	41	0.063582	0.29347	1	5946	14	0.069555	0.077621	0.26875	0.843157	6530	16	0.069555
HDLBP_P1	41	0.06359	0.29349	1	5947	9	-0.062342	0.65948	0.92133	1	18652	12	-0.062342
PTPRE_ENST00000419012.2	41	0.063603	0.29351	1	5948	12	0.047563	0.25604	0.60303	0.982418	12581	15	0.047563
VPS53_P1P2	41	0.06361	0.29351	1	5949	6	0.22258	0.0052764	0.029063	0.413467	1436	18	0.22258
PRKCE_P1P2	41	0.063654	0.29361	1	5950	8	0.12601	0.15219	0.43842	0.943479	9521	15	0.12601
CDCA4_P1P2	41	0.063655	0.29361	1	5951	7	0.12307	0.13199	0.39772	0.921506	8841	17	0.12307
ACSBG1_P1P2	41	0.063667	0.29363	1	5952	15	0.026555	0.0082636	0.042813	0.487742	1797	18	0.026555
CYP2A13_P1P2	41	0.063698	0.29367	1	5953	12	0.056673	0.12108	0.3749	0.909239	8456	12	0.056673
MVB12B_P1P2	41	0.063705	0.29367	1	5954	9	0.10356	0.23023	0.56786	0.974767	11943	16	0.10356
RRNAD1_P1P2	41	0.063741	0.29381	1	5955	11	-0.053677	0.37219	0.7334	1	14992	15	-0.053677
BTBD18_ENST00000422652.1	41	0.063754	0.29382	1	5956	14	0.14706	0.010454	0.05203	0.524018	2033	12	0.14706
ARHGEF33_ENST00000398800.4	41	0.063767	0.29383	1	5957	15	-0.20431	0.075963	0.26435	0.841548	6442	11	-0.20431
TTC23L_P1P2	41	0.063778	0.29389	1	5958	13	0.01808	0.4535	0.80171	1	16310	12	0.01808
ATF7IP_P2	41	0.063796	0.29396	1	5959	16	-0.18081	0.62754	0.90705	1	18327	11	-0.18081
RBPJ_P1P2	41	0.063821	0.29398	1	5960	11	0.046468	0.74865	0.95293	1	19287	11	0.046468
OR5M9_ENST00000279791.1	41	0.063823	0.29398	1	5961	14	-0.005688	0.38978	0.74947	1	15295	12	-0.005688
NLGN4X_P2	41	0.063829	0.29398	1	5962	13	0.029401	0.79988	0.96781	1	19606	11	0.029401
PIP4K2B_P1P2	41	0.063837	0.29399	1	5963	14	-0.15947	0.2795	0.63694	0.993203	13149	13	-0.15947
PLEKHA2_P1P2	41	0.063842	0.29399	1	5964	16	-0.078307	0.52737	0.85364	1	17271	10	-0.078307
ZNF808_P1	41	0.063857	0.29402	1	5965	14	-0.12096	0.55682	0.87256	1	17655	11	-0.12096
GAA_P1P2	41	0.063872	0.29404	1	5966	16	-0.058208	0.21753	0.55018	0.972404	11605	11	-0.058208
TEAD1_P1P2	41	0.063873	0.29404	1	5967	14	-0.17853	0.81145	0.97055	1	19685	8	-0.17853
HPN_P2	41	0.063884	0.29404	1	5968	14	-0.16121	0.7563	0.95544	1	19338	11	-0.16121
SMTN_P1P2	41	0.063887	0.29404	1	5969	15	-0.14219	0.15855	0.45009	0.945997	9730	5	-0.14219
DDRGK1_P1P2	41	0.063915	0.29407	1	5970	9	0.06126	0.32294	0.68547	0.997634	14069	13	0.06126
KCNK9_ENST00000303015.1	41	0.063923	0.29451	1	5971	14	0	0.087916	0.29468	0.866034	6978	9	0
ENST00000520439.1	41	0.063923	0.29451	1	5972	14	0	0.087916	0.29468	0.866034	6977	9	0
CLEC4F_P1P2	41	0.063923	0.29451	1	5973	13	-0.055702	0.082729	0.28131	0.854816	6750	17	-0.055702
TCTEX1D2_P1P2	41	0.063928	0.29453	1	5974	14	-0.025571	0.08609	0.29004	0.862079	6892	11	-0.025571
PGK2_P1P2	41	0.063953	0.29456	1	5975	12	-0.12519	0.028002	0.12033	0.684804	3604	10	-0.12519
TEKT2_P1P2	41	0.063962	0.29456	1	5976	13	0.17957	0.027392	0.11845	0.680853	3568	15	0.17957
RAB3IP_P1P2	41	0.063965	0.29457	1	5977	10	0.066659	0.31416	0.67733	0.997634	13902	13	0.066659
ANKRD10_P1P2	41	0.064001	0.29467	1	5978	15	0.063053	0.017982	0.083832	0.619406	2776	18	0.063053
AHCYL1_P1	41	0.064005	0.29467	1	5979	11	0.22113	0.092314	0.30398	0.866297	7197	15	0.22113
ZMYND10_P1P2	41	0.064018	0.29469	1	5980	15	-0.078949	0.72953	0.94675	1	19156	10	-0.078949
GEMIN5_P1P2	41	0.06404	0.29473	1	5981	14	0.058103	0.14602	0.42821	0.942236	9315	16	0.058103
TIGD3_P1P2	41	0.064049	0.29476	1	5982	10	0.095607	0.038711	0.15713	0.741571	4345	17	0.095607
AIFM2_P1P2	41	0.064057	0.29476	1	5983	16	-0.034781	0.14115	0.41809	0.936743	9154	16	-0.034781
SPATA22_P1P2	41	0.064061	0.29478	1	5984	11	0.021117	0.18169	0.49231	0.959322	10526	13	0.021117
TTC24_P1P2	41	0.064123	0.29494	1	5985	15	-0.14565	0.16273	0.45657	0.946401	9892	13	-0.14565
TTF2_P1P2	41	0.06415	0.29502	1	5986	8	0.012086	0.03839	0.15561	0.736721	4332	16	0.012086
APEX2_P1P2	41	0.064157	0.29504	1	5987	10	0.030771	0.65791	0.92064	1	18628	12	0.030771
TJAP1_P1	41	0.064184	0.29507	1	5988	15	-0.0069553	0.11123	0.35227	0.900577	8016	14	-0.0069553
C16orf92_P1P2	41	0.064205	0.2951	1	5989	14	0.039439	0.35357	0.71629	1	14665	13	0.039439
HLA-E_P1P2	41	0.064213	0.2951	1	5990	15	-0.039751	0.65184	0.91797	1	18575	10	-0.039751
IMPG2_P1P2	41	0.064215	0.29511	1	5991	14	0.11647	0.21266	0.54271	0.969361	11481	15	0.11647
CCL3_P1P2	41	0.064295	0.29589	1	5992	10	0.052884	0.47475	0.81782	1	16606	13	0.052884
YY1AP1_P1P2	41	0.064315	0.29592	1	5993	13	-0.20783	0.32409	0.68714	0.997634	14096	8	-0.20783
ARSF_P1P2	41	0.064329	0.29594	1	5994	15	-0.17926	0.50283	0.83722	1	16978	10	-0.17926
BEND3_P1P2	41	0.064339	0.29595	1	5995	16	-0.18971	0.095371	0.31228	0.872746	7332	4	-0.18971
CCDC103_P1P2	41	0.064346	0.29595	1	5996	16	-0.11158	0.027879	0.11995	0.684605	3592	12	-0.11158
KCNG1_P1P2	41	0.064356	0.29596	1	5997	8	0.077068	0.4461	0.79621	1	16217	12	0.077068
THOC2_P1P2	41	0.064375	0.296	1	5998	11	-0.015783	0.029257	0.12522	0.695852	3691	17	-0.015783
FAM19A1_P1P2	41	0.064384	0.296	1	5999	13	-0.053485	0.40087	0.75961	1	15504	14	-0.053485
RHBDL1_P1P2	41	0.064398	0.29605	1	6000	15	-0.11151	0.51754	0.84682	1	17145	10	-0.11151
NME7_P1P2	41	0.064408	0.29607	1	6001	10	0.089501	0.05644	0.20639	0.783129	5401	16	0.089501
ACP6_P1P2	41	0.064415	0.29608	1	6002	16	-0.085669	0.26708	0.6196	0.989199	12847	16	-0.085669
PIN1_P1P2	41	0.064437	0.29612	1	6003	14	0.16793	0.13869	0.41258	0.932805	9072	16	0.16793
SPOCD1_P1P2	41	0.064449	0.29613	1	6004	15	0.10758	0.53377	0.85763	1	17367	14	0.10758
THBS1_P2	41	0.064487	0.29622	1	6005	12	0.17998	0.29409	0.65456	0.996735	13469	16	0.17998
ARL2_P1P2	41	0.064521	0.29628	1	6006	11	0.14049	0.019258	0.088166	0.625421	2890	18	0.14049
SLC17A9_P1P2	41	0.064531	0.29629	1	6007	12	-0.014683	0.11698	0.36492	0.90369	8281	11	-0.014683
ACVRL1_P1P2	41	0.064551	0.29629	1	6008	16	-0.23954	0.82913	0.97455	1	19786	7	-0.23954
FAM19A3_P1P2	41	0.064558	0.29633	1	6009	13	0.077238	0.28466	0.64284	0.993918	13265	12	0.077238
AKAP9_P1P2	41	0.064575	0.29635	1	6010	13	-0.045147	0.33339	0.69617	0.998848	14290	11	-0.045147
CLDN14_P2	41	0.064633	0.297	1	6011	8	0.062989	0.64419	0.91437	1	18500	10	0.062989
CXorf27_P1P2	41	0.064645	0.29704	1	6012	11	0.16223	0.043871	0.17285	0.762524	4649	17	0.16223
ANGPTL3_P1P2	41	0.064661	0.29709	1	6013	15	0.040893	0.21557	0.54715	0.971292	11553	16	0.040893
WNT2_P1P2	41	0.064671	0.29718	1	6014	14	-0.21638	0.5609	0.87464	1	17708	7	-0.21638
KCNJ4_P1P2	41	0.064674	0.2972	1	6015	14	0.081066	0.34349	0.70607	0.999819	14484	14	0.081066
ST3GAL3_P1P2	41	0.0647	0.29728	1	6016	11	0.040692	0.033708	0.14061	0.721531	3987	18	0.040692
GDAP1L1_P1P2	41	0.064706	0.29731	1	6017	11	-0.12912	0.22184	0.55619	0.972846	11719	14	-0.12912
SOX18_P1P2	41	0.064734	0.29735	1	6018	14	0.013515	0.24925	0.59444	0.981281	12423	13	0.013515
DMXL1_P1P2	41	0.06475	0.29735	1	6019	11	-0.022412	0.65672	0.92017	1	18616	11	-0.022412
HTR3A_P1	41	0.064751	0.29735	1	6020	12	-0.19324	0.17956	0.48819	0.957292	10453	12	-0.19324
ARHGAP25_P1P2	41	0.064761	0.29738	1	6021	12	-0.080683	0.69575	0.93604	1	18920	11	-0.080683
MAP1A_P1P2	41	0.064785	0.29745	1	6022	15	-0.27129	0.36125	0.72318	1	14796	11	-0.27129
SERPINB11_P1P2	41	0.064787	0.29745	1	6023	12	0.12912	0.0016164	0.010328	0.25309	837	16	0.12912
NIPAL1_P1P2	41	0.064838	0.29765	1	6024	13	-0.1439	0.0014842	0.0086983	0.220533	809	16	-0.1439
BIN2_P1P2	41	0.064849	0.29767	1	6025	14	-0.16163	0.62081	0.90378	1	18259	8	-0.16163
FOXD3_P1	41	0.06485	0.29767	1	6026	16	-0.18297	0.10093	0.32577	0.883592	7561	12	-0.18297
PVRL1_P1P2	41	0.064859	0.29769	1	6027	15	-0.13115	0.35675	0.71924	1	14717	13	-0.13115
MRPS23_P1P2	41	0.064865	0.2977	1	6028	13	0.33895	0.0129	0.061891	0.551216	2302	20	0.33895
FAM131B_P1P2	41	0.064882	0.29773	1	6029	14	0.080702	0.071571	0.25338	0.830705	6255	13	0.080702
TMPRSS15_P1P2	41	0.064906	0.29777	1	6030	15	-0.013987	0.18898	0.50663	0.965836	10759	12	-0.013987
S1PR1_P1P2	41	0.064936	0.29822	1	6031	16	-0.067967	0.29861	0.66	0.996735	13571	14	-0.067967
UPF3A_P1P2	41	0.064938	0.29823	1	6032	14	0.084543	0.50622	0.83957	1	17017	11	0.084543
ACHE_P2	41	0.064995	0.29832	1	6033	15	-0.092024	0.27156	0.62556	0.990579	12940	15	-0.092024
AURKAIP1_P1P2	41	0.065002	0.29834	1	6034	12	0.058231	0.21732	0.54991	0.972202	11601	16	0.058231
CSMD2_P1P2	41	0.065013	0.29836	1	6035	15	-0.15456	0.15563	0.44433	0.945754	9634	12	-0.15456
SEMA6A_P1P2	41	0.065017	0.29836	1	6036	11	0.08293	0.32563	0.68861	0.997634	14128	12	0.08293
OR4C11_ENST00000302231.4	41	0.065041	0.29842	1	6037	14	0.21971	0.13956	0.41466	0.934202	9100	17	0.21971
TLX2_P1P2	41	0.065045	0.29842	1	6038	16	-0.23105	0.88674	0.98656	1	20076	9	-0.23105
PSTK_P1	41	0.06505	0.29842	1	6039	9	0.19036	0.079366	0.27352	0.846721	6616	16	0.19036
HNRNPF_P1	41	0.065057	0.29843	1	6040	13	-0.1084	0.051199	0.19254	0.774038	5101	15	-0.1084
C20orf196_P1P2	41	0.065101	0.29853	1	6041	14	-0.14414	0.19795	0.52134	0.967735	11036	14	-0.14414
NUP98_P1P2	41	0.065117	0.29861	1	6042	13	0.274	0.0085027	0.043597	0.488884	1828	19	0.274
UMOD_P2	41	0.065117	0.29861	1	6043	14	-0.19791	0.55183	0.86974	1	17600	14	-0.19791
TBATA_P1P2	41	0.065122	0.29861	1	6044	14	-0.18726	0.36417	0.72557	1	14847	13	-0.18726
TAOK3_P2	41	0.065134	0.29861	1	6045	15	-0.27675	0.0070839	0.037786	0.469826	1649	12	-0.27675
RGPD4_P1P2	41	0.065155	0.29865	1	6046	8	0.20896	0.041315	0.16501	0.750262	4509	14	0.20896
IL1B_P1P2	41	0.065179	0.29869	1	6047	15	-0.082325	0.61251	0.89995	1	18178	12	-0.082325
TXNDC12_P1P2	41	0.065188	0.29873	1	6048	8	0.020866	0.83161	0.97504	1	19797	11	0.020866
PTPRN_P1P2	41	0.065192	0.29874	1	6049	9	0.24854	0.02461	0.10852	0.666686	3338	18	0.24854
KPNA6_P1P2	41	0.065204	0.29885	1	6050	11	0.05799	0.12154	0.376	0.909239	8480	14	0.05799
NTSR1_P1P2	41	0.065231	0.29907	1	6051	11	0.12887	0.013901	0.065512	0.557555	2410	15	0.12887
TDRD7_P1P2	41	0.065286	0.29921	1	6052	9	0.035018	0.11682	0.36458	0.90356	8275	18	0.035018
ALG2_P1P2	41	0.065293	0.29922	1	6053	12	0.060029	0.29065	0.64993	0.994915	13398	16	0.060029
TMEM53_P1P2	41	0.065317	0.29935	1	6054	16	-0.24943	0.12312	0.37964	0.910939	8548	9	-0.24943
SBF1_P1P2	41	0.06532	0.29935	1	6055	8	0.043691	0.11127	0.35232	0.900577	8019	16	0.043691
FAM222A_P1P2	41	0.065341	0.29945	1	6056	16	-0.12163	0.045403	0.17719	0.764796	4750	7	-0.12163
FERD3L_P1P2	41	0.065356	0.29957	1	6057	14	-0.23178	0.90432	0.98936	1	20151	6	-0.23178
CA5B_P1P2	41	0.06539	0.29965	1	6058	15	-0.011787	0.039302	0.15897	0.743816	4378	11	-0.011787
FCRLA_P1P2	41	0.065395	0.29966	1	6059	16	-0.1164	0.21026	0.5395	0.968565	11414	10	-0.1164
DDX39A_P1P2	41	0.065407	0.2997	1	6060	14	-0.02285	0.31396	0.67718	0.997634	13900	13	-0.02285
GPR132_P1P2	41	0.065432	0.29977	1	6061	9	-0.071078	0.55591	0.87206	1	17645	12	-0.071078
ACBD6_P1P2	41	0.065436	0.29977	1	6062	12	0.17794	0.0019963	0.012351	0.274916	921	17	0.17794
ARL14EPL_ENST00000601302.2	41	0.065451	0.29983	1	6063	10	-0.026199	0.039347	0.15904	0.743816	4384	15	-0.026199
ADRA1A_P1P2	41	0.065462	0.29985	1	6064	11	0.036988	0.73307	0.9479	1	19189	11	0.036988
HRH2_P1P2	41	0.065481	0.29985	1	6065	10	0.11348	0.006495	0.034369	0.445105	1582	20	0.11348
TSPAN6_P1P2	41	0.065482	0.29985	1	6066	13	0.015394	0.31139	0.67415	0.997634	13850	15	0.015394
CDH2_P1P2	41	0.065495	0.29988	1	6067	13	-0.086114	0.52843	0.85439	1	17291	7	-0.086114
VPREB3_P1P2	41	0.06551	0.29997	1	6068	11	0.065545	0.13536	0.40507	0.927474	8958	16	0.065545
GLI1_P1P2	41	0.065555	0.30001	1	6069	9	0.045958	0.010571	0.052479	0.52503	2050	11	0.045958
SPINK5_P2	41	0.065572	0.30002	1	6070	14	0.037414	0.25079	0.59623	0.981513	12457	15	0.037414
FRG2C_P1P2	41	0.065579	0.30003	1	6071	14	-0.056492	0.071567	0.25337	0.830705	6254	13	-0.056492
SKA3_P1P2	41	0.065602	0.30008	1	6072	10	0.019386	0.38726	0.7468	1	15245	14	0.019386
ABHD10_P1P2	41	0.065635	0.30017	1	6073	11	0.078158	0.00049933	0.0038311	0.143655	547	19	0.078158
MS4A18_ENST00000398983.2	41	0.065641	0.30025	1	6074	14	0.031496	0.30759	0.66982	0.997634	13766	15	0.031496
OR1M1_ENST00000429566.3	41	0.065651	0.30027	1	6075	9	0.21458	0.17437	0.47862	0.954525	10271	15	0.21458
GRK1_P1P2	41	0.06567	0.30032	1	6076	12	-0.088893	0.35961	0.72167	1	14771	13	-0.088893
CDC42_P1P2	41	0.065679	0.30035	1	6077	10	-0.0055753	0.012282	0.05956	0.544342	2243	14	-0.0055753
HIST2H2AA3_ENST00000369161.3	41	0.065686	0.30039	1	6078	10	-0.01153	0.37386	0.73475	1	15033	14	-0.01153
PFN4_P1P2	41	0.065714	0.30055	1	6079	12	-0.037051	0.08538	0.28858	0.862079	6860	14	-0.037051
FOXK2_P1P2	41	0.065732	0.30057	1	6080	16	-0.030484	0.10406	0.33425	0.888476	7714	10	-0.030484
GYS1_P1P2	41	0.065743	0.30061	1	6081	13	0.061288	0.13917	0.4137	0.933632	9088	16	0.061288
CAAP1_P1P2	41	0.065775	0.30064	1	6082	12	-0.00082419	0.021614	0.096727	0.640371	3095	11	-0.00082419
NOTCH3_P1P2	41	0.065781	0.30064	1	6083	14	-0.20138	0.90639	0.98969	1	20164	7	-0.20138
ATP5H_P1P2	41	0.065782	0.30064	1	6084	6	0.38839	0.0010244	0.0065719	0.191113	705	23	0.38839
CALCR_P1P2	41	0.065788	0.30064	1	6085	15	-0.17613	0.011284	0.055284	0.531728	2129	10	-0.17613
PMP2_P1P2	41	0.065789	0.30064	1	6086	14	-0.090107	0.16667	0.46383	0.947696	10034	12	-0.090107
CSN1S1_P1P2	41	0.065791	0.30064	1	6087	16	-0.10287	0.52434	0.85152	1	17229	13	-0.10287
C6orf57_P1P2	41	0.065815	0.30066	1	6088	12	0.012152	0.047432	0.18253	0.766793	4882	18	0.012152
NT5C3A_P1	41	0.065842	0.30076	1	6089	12	0.014226	9.7733e-05	0.00057419	0.032624	361	13	0.014226
SLC34A2_P1P2	41	0.065881	0.30087	1	6090	14	0.10704	0.090363	0.30056	0.866034	7098	16	0.10704
DST_ENST00000370754.5	41	0.065903	0.30091	1	6091	11	0.00599	0.09935	0.32179	0.880102	7498	13	0.00599
FAM104A_P1P2	41	0.065911	0.30092	1	6092	14	-0.049926	0.037125	0.15146	0.730919	4247	10	-0.049926
MFSD9_P1P2	41	0.065935	0.30097	1	6093	9	-0.010066	0.075244	0.26225	0.838119	6418	12	-0.010066
TAAR1_ENST00000275216.1	41	0.065992	0.30106	1	6094	7	-0.01111	0.37066	0.73174	1	14961	12	-0.01111
PAK1IP1_P1P2	41	0.066005	0.30108	1	6095	12	0.0094857	0.61167	0.89958	1	18175	13	0.0094857
LILRA1_P1P2	41	0.066012	0.30111	1	6096	14	-0.15168	0.22714	0.56393	0.974507	11865	10	-0.15168
RAP1GAP2_P1P2	41	0.066015	0.30111	1	6097	14	-0.10375	0.75661	0.95554	1	19342	9	-0.10375
ASAH1_P1P2	41	0.06602	0.30112	1	6098	10	-0.11652	0.39694	0.75643	1	15437	13	-0.11652
ARHGEF26_P1P2	41	0.066036	0.30122	1	6099	14	0.16876	0.27163	0.62565	0.990579	12942	13	0.16876
UXT_P1P2	41	0.066043	0.30125	1	6100	13	-0.18899	0.14947	0.43473	0.943479	9432	11	-0.18899
CTU1_P1P2	41	0.066055	0.30126	1	6101	12	-0.075216	0.7045	0.93881	1	18980	12	-0.075216
KCP_P2	41	0.066089	0.30132	1	6102	14	-0.16905	0.092694	0.30513	0.867433	7213	10	-0.16905
GABRA5_P1P2	41	0.066142	0.3014	1	6103	12	-0.033685	0.02828	0.12128	0.686402	3624	17	-0.033685
KCNN1_P1P2	41	0.066171	0.30157	1	6104	16	-0.076918	0.53105	0.8561	1	17329	12	-0.076918
KLLN_P1P2	41	0.066175	0.30157	1	6105	15	-0.061742	0.27506	0.63012	0.990684	13046	14	-0.061742
IL32_P1P2	41	0.066204	0.30172	1	6106	15	-0.10919	0.14486	0.42541	0.941077	9272	13	-0.10919
PLOD2_P1P2	41	0.066212	0.30173	1	6107	12	0.11699	0.23677	0.57839	0.979853	12105	11	0.11699
SUMF2_P2	41	0.066218	0.30175	1	6108	11	-0.047141	0.10011	0.32377	0.881751	7530	12	-0.047141
SORBS2_P1	41	0.066228	0.30178	1	6109	11	0.24422	0.1333	0.40025	0.922951	8893	17	0.24422
SRPK2_P1	41	0.066269	0.30187	1	6110	10	0.15051	0.11818	0.36819	0.90619	8332	18	0.15051
FAM178A_P1P2	41	0.066283	0.30187	1	6111	15	-0.16548	0.36821	0.72908	1	14914	12	-0.16548
IL17B_P1P2	41	0.066332	0.30197	1	6112	16	-0.086755	0.22778	0.56443	0.974523	11879	11	-0.086755
CBS_P1P2	41	0.066335	0.30197	1	6113	14	-0.21042	0.99331	0.99961	1	20460	7	-0.21042
UGT2B7_P1P2	41	0.066346	0.302	1	6114	9	-0.07551	0.62018	0.90352	1	18251	9	-0.07551
TGM5_P2	41	0.066382	0.30209	1	6115	16	0.038194	0.075124	0.26147	0.836069	6412	15	0.038194
ACAN_P1P2	41	0.066397	0.30212	1	6116	11	0.12928	0.092088	0.30349	0.866034	7187	18	0.12928
SMIM17_P1P2	41	0.066399	0.30212	1	6117	11	-0.022932	0.18634	0.50236	0.965154	10670	11	-0.022932
GK2_P1P2	41	0.066433	0.30217	1	6118	13	0.16405	0.13777	0.41096	0.932793	9036	17	0.16405
LGALS8_P1P2	41	0.066464	0.30226	1	6119	16	-0.077677	0.44301	0.79418	1	16184	12	-0.077677
PSMG3_P2	41	0.066471	0.30228	1	6120	12	0.055803	0.51786	0.84711	1	17150	12	0.055803
LMF2_P1	41	0.066488	0.30233	1	6121	13	0.03255	0.077027	0.26725	0.843059	6500	13	0.03255
CDC14B_P1P2	41	0.066491	0.30234	1	6122	13	-0.14282	0.85085	0.97936	1	19897	11	-0.14282
PCDHB2_P1P2	41	0.066491	0.30234	1	6123	16	-0.094674	0.68576	0.93272	1	18860	11	-0.094674
FAM160B2_P1P2	41	0.066502	0.30235	1	6124	10	0.23072	0.032018	0.13478	0.71158	3885	19	0.23072
MAP1S_P1P2	41	0.066513	0.3024	1	6125	9	-0.00089998	0.73248	0.94773	1	19182	11	-0.00089998
PI4KA_P1P2	41	0.06652	0.3024	1	6126	13	-0.03382	0.66756	0.92452	1	18724	9	-0.03382
BCL6_P1P2	41	0.066531	0.30241	1	6127	13	0.12887	0.29269	0.65294	0.995684	13449	15	0.12887
FUT6_P1P2	41	0.066546	0.30247	1	6128	10	0.10002	0.38942	0.74916	1	15291	14	0.10002
PGBD4_P1P2	41	0.066576	0.30257	1	6129	14	-0.11381	0.40561	0.76399	1	15582	12	-0.11381
C20orf202_P1P2	41	0.06659	0.30258	1	6130	9	-0.029793	0.28116	0.63876	0.993595	13184	12	-0.029793
CHIT1_P1P2	41	0.066603	0.30265	1	6131	12	0.12177	0.062103	0.2262	0.807792	5736	17	0.12177
VNN1_P2	41	0.066612	0.30266	1	6132	13	-0.13861	0.13441	0.40289	0.925332	8929	12	-0.13861
POLR1B_P1P2	41	0.066623	0.30268	1	6133	16	-0.064056	0.062556	0.22745	0.808267	5766	14	-0.064056
BAG1_P1P2	41	0.066654	0.30272	1	6134	6	0.27542	0.014388	0.067933	0.567447	2454	19	0.27542
C6orf222_P1P2	41	0.066657	0.30273	1	6135	16	0.060982	0.048345	0.18483	0.769039	4928	17	0.060982
SLC27A5_P1P2	41	0.066674	0.30275	1	6136	15	-0.024988	0.18452	0.49786	0.962323	10607	15	-0.024988
SULT2B1_P1P2	41	0.066677	0.30275	1	6137	12	-0.068943	0.51242	0.84353	1	17080	14	-0.068943
PCDH18_P1P2	41	0.06668	0.30275	1	6138	11	-0.12998	0.3536	0.7163	1	14666	12	-0.12998
NMNAT2_P1P2	41	0.066684	0.30276	1	6139	12	-0.018101	0.33938	0.70223	0.999446	14405	12	-0.018101
WRAP53_P1P2	41	0.066736	0.30291	1	6140	15	-0.22354	0.53788	0.86031	1	17416	10	-0.22354
GJA1_P1P2	41	0.066743	0.30293	1	6141	13	0.019599	0.049864	0.18938	0.773613	5006	12	0.019599
SQLE_P1P2	41	0.066764	0.30298	1	6142	13	-0.057513	0.72896	0.94657	1	19152	9	-0.057513
POLH_P1P2	41	0.066779	0.30301	1	6143	15	-0.059731	0.10687	0.34202	0.897532	7816	7	-0.059731
CYP4B1_P2	41	0.066784	0.30303	1	6144	14	-0.03517	0.60794	0.89772	1	18140	12	-0.03517
KRT32_P1P2	41	0.06679	0.30304	1	6145	12	0.023633	0.33896	0.70187	0.999446	14397	14	0.023633
CARD10_P1P2	41	0.066808	0.30307	1	6146	13	-0.0010618	0.21125	0.5407	0.968565	11445	12	-0.0010618
SAMD9_P1P2	41	0.06684	0.30309	1	6147	14	0.31382	0.061282	0.22304	0.802928	5696	19	0.31382
SCMH1_ENST00000402904.2	41	0.066856	0.30312	1	6148	16	-0.053595	0.46225	0.80808	1	16425	11	-0.053595
EAF2_P1P2	41	0.066868	0.30323	1	6149	16	-0.25721	0.018482	0.085627	0.623096	2818	9	-0.25721
LRP3_P1P2	41	0.066883	0.30334	1	6150	14	0.062929	0.0028462	0.016401	0.312525	1076	13	0.062929
KDM4A_P1P2	41	0.066889	0.30338	1	6151	13	5.2001e-05	0.31696	0.67981	0.997634	13954	11	5.2001e-05
ZCCHC17_P1P2	41	0.066897	0.30339	1	6152	14	0.066496	0.49379	0.83113	1	16862	13	0.066496
CCL1_P1P2	41	0.066961	0.30355	1	6153	10	0.37569	0.0004434	0.0035468	0.137594	528	22	0.37569
IL1RL2_P1P2	41	0.066962	0.30355	1	6154	14	-0.10878	0.30758	0.66982	0.997634	13764	14	-0.10878
CBX4_P1P2	41	0.066983	0.30361	1	6155	12	0.073853	0.21267	0.54276	0.969361	11482	14	0.073853
C5orf58_P1P2	41	0.06704	0.30418	1	6156	14	-0.12307	0.14937	0.43456	0.943479	9429	12	-0.12307
FAM162A_P1P2	41	0.06707	0.30424	1	6157	7	0.16252	0.0019992	0.012368	0.274916	922	16	0.16252
CES4A_P1P2	41	0.067073	0.30424	1	6158	14	-0.098603	0.41777	0.775	1	15791	11	-0.098603
PNISR_P2	41	0.067073	0.30424	1	6159	13	-0.029801	0.5583	0.87329	1	17671	11	-0.029801
PEX7_P1P2	41	0.067127	0.30436	1	6160	11	0.018247	0.043588	0.17142	0.759722	4628	12	0.018247
PITX3_P1P2	41	0.067144	0.30437	1	6161	13	-0.08728	0.72123	0.9441	1	19097	12	-0.08728
SPC25_P1P2	41	0.067146	0.30438	1	6162	14	-0.051022	0.30866	0.67135	0.997634	13790	10	-0.051022
SLIT2_P1P2	41	0.067158	0.3044	1	6163	12	-0.13768	0.093417	0.30677	0.867433	7253	11	-0.13768
TCF20_P1P2	41	0.06718	0.3044	1	6164	16	-0.19016	0.053207	0.19794	0.778	5214	13	-0.19016
AVPR1A_P1P2	41	0.067181	0.3044	1	6165	12	-0.05006	0.53513	0.85861	1	17387	12	-0.05006
ZP2_P1P2	41	0.067194	0.30443	1	6166	14	-0.14204	0.054961	0.20228	0.778281	5331	14	-0.14204
ATG14_P1P2	41	0.067222	0.30449	1	6167	15	-0.23078	0.6637	0.9229	1	18692	10	-0.23078
DEDD2_P2	41	0.067241	0.30455	1	6168	9	0.16401	0.0076076	0.040112	0.479987	1714	17	0.16401
MOB3A_P1	41	0.067243	0.30455	1	6169	14	0.00015268	0.21208	0.54162	0.968565	11468	16	0.00015268
LILRB4_P2	41	0.067256	0.30459	1	6170	7	0.18751	0.072828	0.25616	0.832389	6308	18	0.18751
PDZD4_P1P2	41	0.067265	0.30461	1	6171	15	-0.084431	0.70829	0.94008	1	19005	9	-0.084431
HDGF_P1P2	41	0.067289	0.30462	1	6172	13	-0.13469	0.61554	0.90135	1	18204	12	-0.13469
CD6_P1P2	41	0.067311	0.30469	1	6173	16	-0.13691	0.88043	0.98562	1	20046	9	-0.13691
WFDC1_P1P2	41	0.067325	0.3047	1	6174	16	-0.25668	0.48326	0.82379	1	16732	14	-0.25668
PDE8A_P1	41	0.067337	0.30471	1	6175	14	-0.11065	0.14445	0.42498	0.940884	9258	13	-0.11065
AMPD2_P2	41	0.067349	0.30471	1	6176	15	-0.27831	0.39698	0.75645	1	15438	10	-0.27831
TM4SF5_P1P2	41	0.067352	0.30471	1	6177	13	-0.053135	0.3557	0.71852	1	14700	10	-0.053135
PCMTD2_P1P2	41	0.06736	0.30475	1	6178	16	-0.196	0.61981	0.90339	1	18245	7	-0.196
ZNF121_P1P2	41	0.067363	0.30475	1	6179	16	-0.24357	0.80282	0.9685	1	19627	10	-0.24357
HS3ST1_P1P2	41	0.067366	0.30476	1	6180	14	-0.12073	0.20299	0.52899	0.967735	11208	13	-0.12073
KIF15_P1P2	41	0.067367	0.30476	1	6181	5	0.027959	0.42985	0.78504	1	16013	13	0.027959
RNGTT_P1P2	41	0.067376	0.30482	1	6182	13	-0.16442	0.61952	0.90324	1	18243	8	-0.16442
ST3GAL5_P1P2	41	0.06741	0.30486	1	6183	16	-0.079641	0.05333	0.19834	0.778	5220	10	-0.079641
MYL1_P1P2	41	0.067413	0.30487	1	6184	15	-0.10499	0.29219	0.65219	0.995684	13432	15	-0.10499
SPP1_P1	41	0.067414	0.30487	1	6185	14	-0.062013	0.187	0.50328	0.965154	10693	14	-0.062013
RIMBP3_ENST00000426804.1	41	0.06742	0.30487	1	6186	6	0.12213	0.093634	0.30747	0.867989	7265	17	0.12213
PFAS_P1P2	41	0.067426	0.30488	1	6187	15	-0.17702	0.39505	0.75471	1	15394	10	-0.17702
NIPAL3_P1P2	41	0.067429	0.30488	1	6188	15	0.060488	0.15877	0.45033	0.945997	9742	14	0.060488
ASRGL1_P1P2	41	0.067455	0.30503	1	6189	9	0.10516	0.16297	0.45687	0.946401	9900	16	0.10516
APOC2_P1P2	41	0.067457	0.30503	1	6190	11	0.033664	0.20853	0.53645	0.967735	11366	16	0.033664
GOLGA7B_P1P2	41	0.067464	0.30507	1	6191	10	0.44424	0.0016596	0.010507	0.253933	847	21	0.44424
GRP_P1P2	41	0.067467	0.30507	1	6192	12	-0.0065729	0.074079	0.25882	0.834144	6363	14	-0.0065729
NUDT19_P1P2	41	0.067479	0.30509	1	6193	16	-0.16645	0.29122	0.65062	0.995128	13409	4	-0.16645
COL17A1_P1P2	41	0.067485	0.30509	1	6194	13	-0.10203	0.37635	0.73728	1	15079	10	-0.10203
TRAPPC13_P1P2	41	0.067504	0.30512	1	6195	9	0.10744	0.30775	0.67036	0.997634	13769	15	0.10744
FRK_P1P2	41	0.067505	0.30512	1	6196	16	-0.059981	0.12952	0.39272	0.918654	8763	11	-0.059981
TKT_P1	41	0.067506	0.30512	1	6197	12	-0.054142	0.66397	0.92307	1	18695	10	-0.054142
FBXL7_P1P2	41	0.067508	0.30512	1	6198	15	0.077545	0.014703	0.069177	0.57068	2485	12	0.077545
RSC1A1_P1P2	41	0.067512	0.30513	1	6199	16	-0.2794	0.3084	0.67104	0.997634	13781	7	-0.2794
PTPN5_P1P2	41	0.067519	0.30515	1	6200	12	0.072948	0.084878	0.28726	0.862008	6833	13	0.072948
PCSK9_P1P2	41	0.067551	0.30521	1	6201	9	0.03663	0.27778	0.63451	0.992478	13109	13	0.03663
POLD1_P1P2	41	0.067566	0.30525	1	6202	11	0.063527	0.073553	0.25803	0.834129	6343	17	0.063527
SEPP1_P1P2	41	0.067581	0.30528	1	6203	14	-0.021337	0.13713	0.40976	0.932141	9007	13	-0.021337
MPEG1_P1P2	41	0.067595	0.30535	1	6204	13	0.031023	0.55262	0.87019	1	17612	12	0.031023
DCUN1D1_P1P2	41	0.067608	0.30539	1	6205	14	-0.035852	0.12685	0.38851	0.917535	8683	15	-0.035852
C12orf75_P1P2	41	0.067636	0.30565	1	6206	9	0.14931	0.066627	0.2384	0.814642	5998	16	0.14931
ENST00000373131.1	41	0.067638	0.30565	1	6207	12	0	0.12214	0.3778	0.909985	8511	14	0
DACH2_ENST00000373125.4	41	0.067638	0.30565	1	6208	12	0	0.12214	0.3778	0.909985	8510	14	0
IGSF1_P1P2	41	0.06764	0.30565	1	6209	14	0.099094	0.17751	0.48429	0.95658	10384	16	0.099094
NAT6_P1P2	41	0.067648	0.30565	1	6210	15	-0.13279	0.45425	0.80247	1	16320	5	-0.13279
SLC52A1_P1P2	41	0.067682	0.30571	1	6211	12	-0.057959	0.51639	0.84608	1	17128	12	-0.057959
HTR2A_P1P2	41	0.067734	0.30582	1	6212	15	-0.039565	0.14799	0.43168	0.943241	9386	11	-0.039565
SPACA4_P1P2	41	0.067758	0.30583	1	6213	14	0.047589	0.17499	0.4795	0.954525	10291	11	0.047589
TAAR9_ENST00000434551.1	41	0.067772	0.30584	1	6214	15	-0.057357	0.10605	0.34011	0.895489	7789	14	-0.057357
CD72_P2	41	0.067788	0.30586	1	6215	15	-0.14952	0.99956	0.99998	1	20494	4	-0.14952
PAWR_P1P2	41	0.067814	0.30598	1	6216	8	0.018084	0.20283	0.52875	0.967735	11204	15	0.018084
ZNF688_P1P2	41	0.067842	0.30605	1	6217	13	0.17867	0.21678	0.5494	0.972202	11585	14	0.17867
TMTC2_P1P2	41	0.067857	0.30607	1	6218	7	0.1307	0.14112	0.41803	0.936743	9153	16	0.1307
ASNS_P1P2	41	0.06788	0.30622	1	6219	12	0.22124	0.015598	0.072818	0.580054	2574	19	0.22124
DPY19L3_P1P2	41	0.067892	0.30622	1	6220	15	-0.05402	0.24107	0.58395	0.980135	12216	9	-0.05402
SDR16C5_P1P2	41	0.067945	0.30637	1	6221	9	0.22289	0.040568	0.16292	0.748099	4454	19	0.22289
KLF5_P1P2	41	0.067951	0.30642	1	6222	11	0.16121	0.12129	0.37555	0.909239	8469	18	0.16121
MAGEC2_P1P2	41	0.067956	0.30642	1	6223	9	0.1298	0.13228	0.3982	0.921506	8857	13	0.1298
FRRS1L_P1P2	41	0.067958	0.30642	1	6224	11	0.10826	0.17025	0.47102	0.951613	10151	15	0.10826
POLR1D_P2	41	0.06796	0.30642	1	6225	16	-0.1887	0.68204	0.93135	1	18832	9	-0.1887
PAMR1_P1P2	41	0.067967	0.30643	1	6226	15	-0.053205	0.049604	0.18877	0.773613	4996	13	-0.053205
CABS1_P1P2	41	0.067967	0.30643	1	6227	11	0.079329	0.12069	0.37417	0.909187	8439	12	0.079329
GDAP2_P1P2	41	0.067973	0.30646	1	6228	16	-0.05801	0.27269	0.62678	0.990579	12971	8	-0.05801
RAF1_P1P2	41	0.067981	0.30646	1	6229	9	-0.093404	0.73907	0.94988	1	19231	9	-0.093404
OR5T3_ENST00000303059.3	41	0.067984	0.30646	1	6230	15	-0.17499	0.02619	0.11474	0.679134	3463	11	-0.17499
HIST1H4J_P1P2	41	0.067999	0.30656	1	6231	15	-0.081659	0.7465	0.9523	1	19278	10	-0.081659
RAB11FIP4_ENST00000325874.8	41	0.068042	0.30671	1	6232	12	-0.10857	0.046585	0.18031	0.765127	4826	11	-0.10857
MYL12A_P2	41	0.068057	0.30673	1	6233	14	0.17859	0.030852	0.13148	0.704013	3829	18	0.17859
HCRT_P1P2	41	0.068062	0.30673	1	6234	15	0.0064164	0.15058	0.43622	0.943479	9464	14	0.0064164
CCP110_P1P2	41	0.068085	0.30679	1	6235	13	0.045378	0.050265	0.19014	0.773613	5036	15	0.045378
OSBP_P1P2	41	0.068089	0.3068	1	6236	14	-0.085223	0.0096745	0.048306	0.506548	1956	14	-0.085223
KCNQ1_P1P2	41	0.068091	0.3068	1	6237	14	-0.14679	0.98259	0.9988	1	20416	7	-0.14679
NCL_P1	41	0.068092	0.3068	1	6238	16	-0.050743	0.15186	0.43789	0.943479	9509	12	-0.050743
YPEL1_P1P2	41	0.068119	0.30686	1	6239	16	-0.057081	0.60292	0.89512	1	18087	10	-0.057081
CPN2_P1P2	41	0.068119	0.30686	1	6240	13	-0.24399	0.0075791	0.040002	0.479813	1710	10	-0.24399
PGPEP1L_P1	41	0.068149	0.30697	1	6241	14	0.2101	0.087801	0.29436	0.865923	6972	17	0.2101
SLC22A12_P1P2	41	0.068153	0.30697	1	6242	11	0.042155	0.37835	0.73889	1	15106	13	0.042155
NRG3_P1P2	41	0.06817	0.30706	1	6243	15	-0.098416	0.45029	0.79942	1	16268	13	-0.098416
DDX46_P1	41	0.068186	0.3071	1	6244	14	0.055523	0.002502	0.0148	0.298495	1017	14	0.055523
SLFNL1_P1P2	41	0.068194	0.30712	1	6245	11	0.091703	0.74821	0.95281	1	19284	11	0.091703
MAGEB16_P1P2	41	0.068208	0.30721	1	6246	12	0.062195	0.011608	0.056447	0.534633	2164	11	0.062195
NQO1_P1	41	0.06825	0.30731	1	6247	15	-0.26262	0.82779	0.97425	1	19776	10	-0.26262
KLC1_P1P2	41	0.06829	0.30745	1	6248	16	-0.14424	0.63965	0.91243	1	18442	7	-0.14424
CDSN_P1P2	41	0.068291	0.30746	1	6249	16	-0.089468	0.47535	0.81818	1	16619	12	-0.089468
RBX1_P1P2	41	0.068299	0.30748	1	6250	11	0.0035874	0.021405	0.096009	0.639691	3077	15	0.0035874
FSCN1_P1	41	0.068338	0.30755	1	6251	13	0.010295	0.46705	0.81164	1	16492	14	0.010295
C21orf58_P2	41	0.068369	0.30758	1	6252	15	-0.12149	0.22566	0.56165	0.97384	11828	11	-0.12149
HYAL2_P1	41	0.06837	0.30758	1	6253	15	-0.19738	0.18953	0.50812	0.966322	10776	9	-0.19738
TSPYL2_P1P2	41	0.068381	0.3076	1	6254	13	-0.082328	0.045358	0.17708	0.764796	4747	15	-0.082328
ERVFRD-1_P1P2	41	0.068412	0.30763	1	6255	10	0.088719	0.34466	0.70756	1	14503	14	0.088719
ZNF83_ENST00000541777.2	41	0.068446	0.30773	1	6256	14	0.094998	0.053698	0.19913	0.778	5245	15	0.094998
FAM129C_P1P2	41	0.068477	0.30777	1	6257	16	-0.09137	0.33891	0.70184	0.999446	14396	10	-0.09137
GP1BB_P1P2	41	0.068551	0.30792	1	6258	16	-0.11995	0.49378	0.83113	1	16861	11	-0.11995
DERA_P1P2	41	0.068594	0.30849	1	6259	8	0.066963	0.036675	0.15009	0.729222	4219	15	0.066963
DUSP16_P1P2	41	0.068626	0.30864	1	6260	16	-0.14251	0.69274	0.93505	1	18904	7	-0.14251
FAM221B_P1P2	41	0.068643	0.30865	1	6261	9	0.053142	0.36779	0.72866	1	14907	11	0.053142
PUS10_P1P2	41	0.068685	0.30881	1	6262	10	0.21079	0.012767	0.061363	0.550152	2287	15	0.21079
HCRTR1_P1P2	41	0.068687	0.30881	1	6263	12	-0.072472	0.16546	0.46178	0.947696	9983	13	-0.072472
L1TD1_P1	41	0.068687	0.30881	1	6264	11	0.00031356	0.063311	0.2299	0.809482	5818	12	0.00031356
GPR97_P1P2	41	0.068731	0.30893	1	6265	12	-0.039396	0.27051	0.62425	0.990579	12917	15	-0.039396
ZNF341_P1	41	0.068737	0.30895	1	6266	14	0.17011	0.067444	0.24183	0.82008	6041	18	0.17011
STOX2_P2	41	0.068746	0.30895	1	6267	14	0.09908	0.067682	0.24236	0.82008	6057	17	0.09908
PLA2G1B_P1	41	0.068766	0.30898	1	6268	16	-0.10919	0.24995	0.59516	0.981513	12436	11	-0.10919
SASH1_P1P2	41	0.068815	0.30909	1	6269	14	-0.10269	0.46742	0.81193	1	16499	13	-0.10269
FCRL6_P1	41	0.068818	0.30911	1	6270	16	0.033017	0.16516	0.46132	0.947696	9974	14	0.033017
CYP8B1_P1P2	41	0.068843	0.30915	1	6271	16	-0.14949	0.067695	0.24239	0.82008	6059	11	-0.14949
TDRD3_P1P2	41	0.068862	0.30919	1	6272	15	-0.012983	0.40071	0.75945	1	15502	12	-0.012983
C7orf65_ENST00000408988.2	41	0.068906	0.30933	1	6273	10	0.11817	0.18907	0.50685	0.965888	10761	15	0.11817
POFUT2_P1P2	41	0.068906	0.30933	1	6274	14	0.038385	0.63283	0.9094	1	18369	12	0.038385
LDLRAD2_P1P2	41	0.068921	0.30938	1	6275	9	0.04015	0.96824	0.99761	1	20374	9	0.04015
TCTN1_P1P2	41	0.068936	0.30943	1	6276	16	-0.047633	0.29923	0.66077	0.996735	13588	12	-0.047633
EFEMP2_P1P2	41	0.068992	0.30953	1	6277	11	0.068899	0.0021659	0.013103	0.281421	955	14	0.068899
FYB_P1	41	0.068997	0.30954	1	6278	13	0.041415	0.078278	0.27063	0.845642	6564	12	0.041415
SATB2_P1P2	41	0.069013	0.30961	1	6279	15	-0.21726	0.46738	0.81186	1	16497	13	-0.21726
LPL_P1P2	41	0.069021	0.30962	1	6280	13	0.054417	0.10256	0.33037	0.887547	7630	13	0.054417
CSAG3_ENST00000356911.4	41	0.069031	0.30966	1	6281	16	-0.086439	0.42532	0.782	1	15941	13	-0.086439
NODAL_P1P2	41	0.069033	0.30966	1	6282	15	-0.081148	0.88336	0.98607	1	20059	10	-0.081148
SLC4A2_P1	41	0.06906	0.30969	1	6283	9	-0.067654	0.05034	0.19043	0.773613	5044	8	-0.067654
IPO11_P1P2	41	0.069088	0.31015	1	6284	15	-0.13522	0.30948	0.67214	0.997634	13809	12	-0.13522
COLEC11_P1	41	0.069123	0.31022	1	6285	7	0.035255	0.022538	0.10092	0.64872	3191	16	0.035255
HERPUD1_P1P2	41	0.069132	0.31024	1	6286	14	-0.056275	0.25604	0.60303	0.982418	12582	11	-0.056275
ZFP36_P1P2	41	0.069135	0.31025	1	6287	16	-0.33649	0.072477	0.25527	0.831602	6296	7	-0.33649
KRT15_P2	41	0.069173	0.31035	1	6288	15	-0.18374	0.23237	0.57131	0.976104	12005	16	-0.18374
SRPK1_P1P2	41	0.069175	0.31035	1	6289	8	0.28451	0.02055	0.093183	0.635598	3005	20	0.28451
PDCD2_P1P2	41	0.069211	0.3104	1	6290	8	0.051272	0.56489	0.87682	1	17742	13	0.051272
MAGEA3_ENST00000370278.3	41	0.069218	0.3104	1	6291	15	0	0.95439	0.99609	1	20327	6	0
ENST00000393902.3	41	0.069218	0.3104	1	6292	15	0	0.95439	0.99609	1	20326	6	0
PTDSS1_P1P2	41	0.069271	0.31064	1	6293	10	-0.064485	0.40943	0.76774	1	15654	14	-0.064485
CCZ1B_ENST00000316731.8	41	0.069286	0.31068	1	6294	13	-0.025688	0.27898	0.63649	0.993203	13135	13	-0.025688
SLC39A2_P1P2	41	0.069298	0.31071	1	6295	9	-0.010918	0.19587	0.51784	0.967735	10972	12	-0.010918
AQP5_P1P2	41	0.069307	0.31073	1	6296	13	0.0090679	0.077907	0.26925	0.843157	6549	16	0.0090679
OR4D10_ENST00000530162.1	41	0.069313	0.31073	1	6297	16	-0.10048	0.37153	0.73256	1	14970	9	-0.10048
DTX2_P1P2	41	0.069316	0.31073	1	6298	14	0.0845	0.13378	0.40163	0.924436	8910	15	0.0845
SCAMP4_P1P2	41	0.069329	0.31077	1	6299	14	-0.030857	0.37957	0.73982	1	15124	15	-0.030857
ZNF680_P1P2	41	0.069342	0.3108	1	6300	10	0.13589	0.44552	0.79576	1	16212	14	0.13589
XBP1_P1P2	41	0.069376	0.31085	1	6301	16	0.019002	0.24374	0.58737	0.98047	12284	14	0.019002
TUBB4B_P2	41	0.069384	0.31088	1	6302	12	0.084918	0.13275	0.3989	0.921506	8876	15	0.084918
RPL13A_P1	41	0.069385	0.31088	1	6303	12	-0.10027	0.21297	0.54326	0.969361	11492	9	-0.10027
GNB1_P1P2	41	0.069469	0.31108	1	6304	15	0.11274	0.10401	0.33419	0.888476	7712	15	0.11274
HSPA12B_P1P2	41	0.069472	0.3111	1	6305	13	0.061632	0.27432	0.62928	0.990579	13027	11	0.061632
IZUMO4_P1P2	41	0.069516	0.31127	1	6306	9	0.27296	0.0031455	0.018659	0.336113	1137	19	0.27296
SH3BP5L_P1P2	41	0.069531	0.31141	1	6307	12	0.017437	0.2727	0.62678	0.990579	12972	11	0.017437
HBA2_P1	41	0.069556	0.31146	1	6308	13	-0.066218	0.80551	0.96916	1	19645	11	-0.066218
KRT76_P1P2	41	0.069559	0.31146	1	6309	15	0.10891	0.039646	0.15998	0.745866	4395	16	0.10891
THEMIS_P1	41	0.069567	0.31147	1	6310	12	0.097644	0.13766	0.41068	0.93241	9034	16	0.097644
FABP7_P1P2	41	0.069603	0.31155	1	6311	11	0.086737	0.016288	0.07554	0.588739	2631	19	0.086737
ISM2_P1P2	41	0.069653	0.31163	1	6312	12	0.014715	0.37812	0.73873	1	15104	13	0.014715
ALX1_P1P2	41	0.069685	0.31181	1	6313	14	-0.19965	0.0090605	0.045687	0.498098	1880	10	-0.19965
CAT_P2	41	0.06969	0.31183	1	6314	11	-0.055263	0.24154	0.58463	0.980135	12230	13	-0.055263
CAMK4_P1P2	41	0.069734	0.3119	1	6315	10	0.076623	0.21233	0.54232	0.969343	11475	15	0.076623
AQP11_P1P2	41	0.069768	0.31203	1	6316	12	0.11928	0.18515	0.49918	0.962879	10632	17	0.11928
OSGIN1_P1P2	41	0.069778	0.31203	1	6317	9	-0.063035	0.27582	0.63144	0.991438	13063	11	-0.063035
EPM2A_P1P2	41	0.069786	0.31203	1	6318	11	0.099814	0.095669	0.31278	0.872746	7347	14	0.099814
PLCG2_P1P2	41	0.069821	0.31208	1	6319	13	0.063365	0.37111	0.73215	1	14965	13	0.063365
EPB41L4A_P1P2	41	0.069833	0.31208	1	6320	12	0.033065	0.090574	0.30078	0.866034	7111	15	0.033065
KIAA1671_ENST00000406486.4	41	0.069841	0.31211	1	6321	13	0.14628	0.025063	0.11078	0.673072	3375	17	0.14628
HNRNPA0_P1P2	41	0.069845	0.31211	1	6322	10	0.10706	0.24737	0.59192	0.981203	12373	11	0.10706
LY6K_P1P2	41	0.069858	0.31213	1	6323	11	-0.15702	0.33359	0.69642	0.998848	14294	9	-0.15702
KIAA1467_P1P2	41	0.069886	0.31231	1	6324	14	-0.0041897	0.026624	0.11618	0.679134	3502	14	-0.0041897
ENST00000425386.1	41	0.069897	0.31232	1	6325	13	0	0.2041	0.53051	0.967735	11236	16	0
XAGE5_ENST00000351072.1	41	0.069897	0.31232	1	6326	13	0	0.2041	0.53051	0.967735	11235	16	0
ST6GALNAC3_P1P2	41	0.069908	0.31232	1	6327	13	0.14148	0.19781	0.52112	0.967735	11032	17	0.14148
SMCO2_P1P2	41	0.069914	0.31234	1	6328	15	0.0029958	0.43494	0.78808	1	16085	14	0.0029958
PHC1_P1P2	41	0.069932	0.31238	1	6329	14	-0.077074	0.64673	0.91558	1	18527	10	-0.077074
XPO6_P1P2	41	0.069936	0.31238	1	6330	16	-0.21575	0.49882	0.83461	1	16924	12	-0.21575
GPN3_P1P2	41	0.069996	0.3125	1	6331	12	-0.023269	0.21562	0.54726	0.971292	11554	13	-0.023269
CXCL6_P1P2	41	0.069998	0.3125	1	6332	12	0.053386	0.36416	0.72556	1	14845	13	0.053386
DCD_P1P2	41	0.070004	0.31252	1	6333	15	-0.026817	0.39207	0.75174	1	15334	12	-0.026817
MAT2A_P1P2	41	0.070005	0.31252	1	6334	14	-0.14266	0.0053134	0.029198	0.413937	1446	13	-0.14266
JAKMIP3_P1P2	41	0.070014	0.3126	1	6335	11	-0.059859	0.3497	0.71252	1	14590	11	-0.059859
HMSD_P1P2	41	0.070019	0.31262	1	6336	13	-0.098065	0.594	0.89098	1	17994	13	-0.098065
NPFFR2_P1P2	41	0.070039	0.31264	1	6337	10	0.26126	0.10571	0.33901	0.894106	7775	18	0.26126
GINM1_P1P2	41	0.070057	0.31266	1	6338	16	-0.12632	0.44657	0.79648	1	16222	11	-0.12632
MAGEB10_P1P2	41	0.070074	0.31269	1	6339	10	0.42176	0.019545	0.090028	0.634111	2909	19	0.42176
DBNDD1_P1P2	41	0.070083	0.31269	1	6340	11	0.13454	0.25379	0.60029	0.982234	12519	15	0.13454
LGALS3BP_P1P2	41	0.070093	0.31275	1	6341	8	0.054531	0.092471	0.30422	0.866297	7203	14	0.054531
ZNF527_P1P2	41	0.070105	0.31279	1	6342	14	-0.074433	0.42589	0.78248	1	15952	13	-0.074433
ZMYND12_P1P2	41	0.070106	0.31279	1	6343	9	0.12006	0.24019	0.58296	0.980015	12200	15	0.12006
ZNF260_P1P2	41	0.070135	0.31326	1	6344	13	-0.080756	0.037463	0.15253	0.7313	4278	16	-0.080756
CHIA_P1P2	41	0.07017	0.31332	1	6345	15	-0.32513	0.090325	0.30041	0.866034	7096	9	-0.32513
OR8B8_ENST00000328064.2	41	0.070177	0.31332	1	6346	14	-0.013929	0.24368	0.5873	0.98047	12282	13	-0.013929
AP2B1_P1P2	41	0.070214	0.31338	1	6347	14	-0.03898	0.11035	0.35021	0.899953	7977	11	-0.03898
ADAMTS12_P1P2	41	0.070218	0.3134	1	6348	14	-0.11343	0.10277	0.33084	0.887547	7643	14	-0.11343
PRTFDC1_P1P2	41	0.070224	0.31342	1	6349	9	0.019339	0.58335	0.88555	1	17898	13	0.019339
CAP1_P1P2	41	0.070237	0.31345	1	6350	10	0.18664	0.0086905	0.044255	0.490771	1849	19	0.18664
DEXI_P1P2	41	0.070254	0.31349	1	6351	13	0.14517	0.49727	0.83362	1	16901	12	0.14517
ZNF385A_P2	41	0.070257	0.31349	1	6352	13	0.036357	0.024794	0.10984	0.672941	3348	15	0.036357
INMT_P1P2	41	0.070304	0.31356	1	6353	14	0.10291	0.024524	0.10831	0.666495	3332	15	0.10291
CA11_P1P2	41	0.070344	0.31366	1	6354	12	0.18596	0.058373	0.2135	0.792652	5508	16	0.18596
GALNT15_P1P2	41	0.070346	0.31366	1	6355	15	-0.061558	0.52309	0.85071	1	17218	14	-0.061558
MARK2_P1	41	0.070367	0.3137	1	6356	12	-0.13321	0.75442	0.95484	1	19322	11	-0.13321
MTHFS_P1	41	0.07043	0.31395	1	6357	12	-0.0032878	0.1779	0.48513	0.956726	10396	12	-0.0032878
RASL10B_P1P2	41	0.070431	0.31395	1	6358	14	-0.013792	0.22771	0.56436	0.974523	11878	11	-0.013792
EVA1C_P1P2	41	0.07044	0.31398	1	6359	15	-0.0053172	0.20036	0.5255	0.967735	11109	13	-0.0053172
ZNF699_ENST00000308650.3	41	0.070461	0.31403	1	6360	16	-0.090348	0.6149	0.90106	1	18200	12	-0.090348
C12orf68_P1P2	41	0.070462	0.31403	1	6361	12	-0.14255	0.63497	0.91053	1	18393	8	-0.14255
MAEL_P1P2	41	0.070471	0.31405	1	6362	15	-0.16959	0.053119	0.19767	0.778	5210	12	-0.16959
TCEB3B_P1P2	41	0.070489	0.31408	1	6363	13	-0.078051	0.22375	0.55904	0.9735	11778	12	-0.078051
ACTR6_P1P2	41	0.070562	0.31439	1	6364	12	0.070705	0.65784	0.92062	1	18627	11	0.070705
TMPRSS9_ENST00000332578.3	41	0.070604	0.31445	1	6365	15	-0.15588	0.50054	0.83573	1	16948	11	-0.15588
KRBA2_P1P2	41	0.070606	0.31445	1	6366	11	0.16588	0.0041083	0.023811	0.382569	1273	18	0.16588
RSPO4_P1P2	41	0.070609	0.31445	1	6367	16	0.11628	0.29229	0.65227	0.995684	13434	14	0.11628
KRTAP1-3_P1P2	41	0.07061	0.31445	1	6368	15	-0.20454	0.097399	0.3172	0.877631	7410	12	-0.20454
LELP1_P1P2	41	0.070619	0.31447	1	6369	13	0.1278	0.019265	0.088183	0.625421	2892	15	0.1278
VTCN1_P1P2	41	0.070619	0.31447	1	6370	13	0.075771	0.049166	0.18685	0.770638	4973	15	0.075771
DNAI1_P1P2	41	0.07063	0.3145	1	6371	7	0.1456	0.13742	0.41025	0.932141	9021	15	0.1456
SDCBP2_P1P2	41	0.070674	0.31453	1	6372	15	0.16978	0.072315	0.25492	0.831297	6287	16	0.16978
FAM199X_P1P2	41	0.070683	0.31453	1	6373	10	0.10921	0.11323	0.35699	0.900577	8123	15	0.10921
PYGM_P1P2	41	0.070708	0.31457	1	6374	12	0.18483	0.007512	0.039685	0.477275	1704	17	0.18483
CACNG8_P1	41	0.070735	0.31467	1	6375	8	0.11153	0.22947	0.56679	0.974767	11918	16	0.11153
TMEM151B_P1P2	41	0.070736	0.31468	1	6376	12	-0.01701	0.51634	0.846	1	17126	11	-0.01701
NDUFA5_P1P2	41	0.070738	0.31469	1	6377	11	0.038034	0.25928	0.60818	0.984237	12671	13	0.038034
ZNF273_P1	41	0.070765	0.3147	1	6378	11	-0.016474	0.58016	0.88402	1	17870	11	-0.016474
RNF151_P1P2	41	0.070766	0.3147	1	6379	16	-0.12297	0.081956	0.27924	0.851293	6728	17	-0.12297
C15orf38-AP3S2_P1	41	0.070784	0.31481	1	6380	13	-0.078353	0.39842	0.75756	1	15464	10	-0.078353
ZNF658_ENST00000377626.3	41	0.070798	0.31484	1	6381	16	0	0.43097	0.78582	1	16026	11	0
ENST00000602553.1	41	0.070798	0.31484	1	6382	16	0	0.43097	0.78582	1	16027	11	0
SPAM1_P1P2	41	0.070814	0.31484	1	6383	10	0.10014	0.035201	0.1452	0.72541	4104	16	0.10014
C3orf35_ENST00000426078.1	41	0.070816	0.31484	1	6384	16	-0.26062	0.44346	0.79442	1	16189	9	-0.26062
IFT20_P1P2	41	0.070846	0.31491	1	6385	10	0.099829	0.030317	0.13011	0.703778	3790	15	0.099829
PPP2R5C_P1P2	41	0.070893	0.31498	1	6386	11	0.15844	0.10714	0.34292	0.898823	7824	17	0.15844
CUTC_P1P2	41	0.070897	0.31498	1	6387	14	-0.10252	0.89645	0.98804	1	20115	10	-0.10252
RGS19_P1P2	41	0.0709	0.315	1	6388	16	-0.15562	0.20917	0.53725	0.967942	11383	14	-0.15562
TMPRSS6_P1P2	41	0.070936	0.31509	1	6389	9	0.17003	0.14699	0.42979	0.942337	9352	15	0.17003
GNG13_P1P2	41	0.071001	0.3152	1	6390	12	-0.14183	0.0036114	0.020767	0.35349	1205	14	-0.14183
ROPN1L_P1P2	41	0.071011	0.31522	1	6391	8	0.21019	0.19425	0.51486	0.966428	10924	16	0.21019
PLEKHH3_P1P2	41	0.07102	0.31524	1	6392	13	0.15186	0.0016316	0.010402	0.25341	841	12	0.15186
FBXO8_P1	41	0.071024	0.31524	1	6393	13	0.1115	0.034428	0.14268	0.721531	4046	12	0.1115
KRTAP3-3_P1P2	41	0.071029	0.31524	1	6394	13	-0.20626	0.40938	0.76767	1	15653	11	-0.20626
CLCA4_P1P2	41	0.071038	0.31524	1	6395	16	-0.085148	0.25514	0.60159	0.982234	12562	15	-0.085148
BTBD17_P1P2	41	0.071041	0.31524	1	6396	11	0.036605	0.36524	0.72661	1	14863	13	0.036605
COL15A1_P1P2	41	0.07107	0.31535	1	6397	12	0.1424	0.00032338	0.0028565	0.122164	478	20	0.1424
METTL6_P1P2	41	0.071201	0.31573	1	6398	10	0.12985	0.043155	0.17011	0.756361	4611	18	0.12985
FKTN_P1P2	41	0.07121	0.31575	1	6399	11	0.030875	0.216	0.54778	0.971509	11565	14	0.030875
ARHGAP9_P1P2	41	0.071215	0.31575	1	6400	10	0.12246	0.01654	0.076545	0.592008	2651	13	0.12246
RHOXF2B_ENST00000371402.2	41	0.071228	0.31581	1	6401	16	-0.20337	0.29023	0.64944	0.994915	13383	14	-0.20337
MSTO1_P1P2	41	0.071235	0.31582	1	6402	15	0.026298	0.25041	0.59578	0.981513	12449	15	0.026298
DHRS4L1_P1P2	41	0.071251	0.31589	1	6403	12	-0.11215	0.59939	0.89362	1	18056	13	-0.11215
ZNF251_P1P2	41	0.071259	0.31591	1	6404	3	0.021906	0.24286	0.58643	0.98047	12263	12	0.021906
GJB6_P2	41	0.071281	0.31592	1	6405	12	-0.078412	0.67893	0.92984	1	18812	10	-0.078412
YEATS2_P1P2	41	0.071282	0.31592	1	6406	15	-0.17855	0.23793	0.58009	0.979853	12140	12	-0.17855
FAM78A_P1P2	41	0.071305	0.31596	1	6407	16	-0.25684	0.63202	0.90908	1	18363	8	-0.25684
REST_P2	41	0.071313	0.31596	1	6408	13	0.33542	0.0052934	0.02912	0.413467	1443	21	0.33542
GCNT6_ENST00000417671.1	41	0.071315	0.31596	1	6409	16	-0.20582	0.19052	0.50944	0.966322	10808	9	-0.20582
ZNF768_P1	41	0.071338	0.31603	1	6410	13	-0.13629	0.73834	0.94965	1	19224	11	-0.13629
KRTAP19-1_P1P2	41	0.071365	0.31609	1	6411	16	0.059959	0.0079468	0.04167	0.48563	1758	10	0.059959
LRP12_P1P2	41	0.07139	0.31616	1	6412	8	0.030847	0.28117	0.63876	0.993595	13185	16	0.030847
ARL5A_P1P2	41	0.071392	0.31616	1	6413	15	-0.094486	0.022536	0.10089	0.64872	3189	15	-0.094486
GALR3_ENST00000249041.2	41	0.071453	0.31643	1	6414	11	0.22979	0.21038	0.53962	0.968565	11418	16	0.22979
CLVS1_P1P2	41	0.071454	0.31643	1	6415	16	-0.086401	0.15728	0.44799	0.945997	9683	9	-0.086401
OR2T8_ENST00000319968.4	41	0.071472	0.31645	1	6416	15	-0.15863	0.43433	0.7878	1	16076	12	-0.15863
MRPL23_P1P2	41	0.071474	0.31645	1	6417	15	0.086171	0.38652	0.74573	1	15231	15	0.086171
STOM_P1P2	41	0.071499	0.31649	1	6418	11	0.023555	0.090288	0.30036	0.866034	7094	15	0.023555
C1orf177_P1P2	41	0.071501	0.31649	1	6419	10	0.091258	0.17986	0.48858	0.957292	10462	15	0.091258
NME5_P1P2	41	0.071507	0.31651	1	6420	16	-0.22416	0.69164	0.93465	1	18896	7	-0.22416
ZNF626_P1P2	41	0.07151	0.31651	1	6421	15	-0.18192	0.13485	0.40393	0.926157	8943	11	-0.18192
CCDC13_P1P2	41	0.071511	0.31651	1	6422	11	-0.046754	0.039905	0.16055	0.746713	4410	14	-0.046754
GDF6_P2	41	0.071557	0.31662	1	6423	14	0.033474	0.25845	0.60655	0.982842	12654	14	0.033474
DRG1_P1P2	41	0.071563	0.31663	1	6424	16	-0.13088	0.32428	0.68728	0.997634	14099	12	-0.13088
KRTDAP_P1P2	41	0.071583	0.31668	1	6425	14	0.10076	0.35822	0.72028	1	14744	13	0.10076
RNF216_P1P2	41	0.071584	0.31668	1	6426	15	-0.048935	0.014841	0.069719	0.571777	2501	12	-0.048935
CLTCL1_P1P2	41	0.071607	0.31671	1	6427	11	0.034378	0.22046	0.55451	0.972846	11681	16	0.034378
ZCCHC5_P1P2	41	0.071656	0.31677	1	6428	11	0.17641	0.34459	0.70747	1	14502	14	0.17641
AHDC1_P1P2	41	0.071658	0.31679	1	6429	14	-0.086809	0.19044	0.5094	0.966322	10806	9	-0.086809
ZNF75D_P1P2	41	0.071676	0.31685	1	6430	11	0.048598	0.075416	0.26306	0.840068	6422	13	0.048598
MAGED2_P2	41	0.071682	0.31685	1	6431	16	-0.088144	0.46807	0.81249	1	16514	12	-0.088144
CAMTA1_P1P2	41	0.071692	0.31688	1	6432	14	-0.1526	0.59403	0.89099	1	17996	10	-0.1526
SPTLC2_P1P2	41	0.071719	0.31698	1	6433	16	-0.087089	0.017772	0.083031	0.616262	2763	11	-0.087089
SLC9A3_P1P2	41	0.071733	0.31701	1	6434	15	-0.16986	0.05258	0.19649	0.777783	5178	12	-0.16986
FOXP1_ENST00000318789.4	41	0.071781	0.31713	1	6435	13	0.0081725	0.56871	0.87863	1	17774	13	0.0081725
ZMAT2_P2	41	0.071808	0.31721	1	6436	16	0.061338	0.010868	0.053758	0.528507	2082	15	0.061338
PRICKLE3_P1P2	41	0.071817	0.31722	1	6437	11	-0.060093	0.20099	0.52634	0.967735	11131	15	-0.060093
NXPH1_P1P2	41	0.071825	0.31723	1	6438	12	0.017562	0.19377	0.51403	0.966428	10906	15	0.017562
PPP1R12C_P1P2	41	0.071863	0.31734	1	6439	14	0.02412	0.14356	0.42243	0.938059	9234	10	0.02412
TOR3A_P1P2	41	0.071867	0.31735	1	6440	6	0.21745	0.057666	0.21158	0.792652	5470	16	0.21745
RASGRF1_P1P2	41	0.071868	0.31735	1	6441	16	-0.10091	0.33105	0.69373	0.997768	14261	15	-0.10091
SMAD9_P1P2	41	0.071874	0.31736	1	6442	10	0.25147	0.050482	0.19104	0.773613	5056	18	0.25147
RABL5_P1P2	41	0.07189	0.3174	1	6443	13	-0.065007	0.68371	0.93199	1	18846	11	-0.065007
RNF8_P1P2	41	0.071911	0.31744	1	6444	14	0.0977	0.39083	0.75067	1	15315	14	0.0977
MPG_P1P2	41	0.071955	0.31749	1	6445	11	0.096501	0.0085321	0.043691	0.4889	1833	17	0.096501
CERS6_P1P2	41	0.071999	0.31761	1	6446	14	-0.11382	0.49108	0.8293	1	16829	9	-0.11382
OGDHL_P1P2	41	0.072013	0.31762	1	6447	10	0.09442	0.15461	0.44293	0.945333	9602	14	0.09442
ATG9A_P1P2	41	0.072015	0.31762	1	6448	16	-0.12559	0.3275	0.69043	0.997634	14183	12	-0.12559
RGL1_P2	41	0.072025	0.31765	1	6449	14	-0.12478	0.48765	0.82703	1	16781	13	-0.12478
LOC100130539_P1P2	41	0.072039	0.31769	1	6450	13	0.10664	0.21094	0.54019	0.968565	11437	16	0.10664
SNAP47_P1	41	0.072044	0.3177	1	6451	14	-0.052801	0.059035	0.21508	0.792652	5561	10	-0.052801
LPHN2_P1P2	41	0.072097	0.31787	1	6452	16	-0.098625	0.086687	0.29151	0.863301	6925	15	-0.098625
ZNF273_P2	41	0.072097	0.31787	1	6453	13	-0.17734	0.59838	0.89318	1	18044	8	-0.17734
TMEM139_P1P2	41	0.072131	0.31794	1	6454	11	0.015736	0.4028	0.76146	1	15538	14	0.015736
C1QBP_P1P2	41	0.072148	0.31797	1	6455	9	-0.037991	0.099013	0.32107	0.879464	7486	15	-0.037991
CHD7_P1P2	41	0.072192	0.31802	1	6456	14	0.01025	0.080896	0.277	0.8495	6688	12	0.01025
GPSM3_P1P2	41	0.0722	0.31803	1	6457	16	-0.16481	0.36037	0.7225	1	14783	13	-0.16481
COPB2_P1P2	41	0.072222	0.31812	1	6458	13	-0.042811	0.10855	0.34614	0.898974	7897	15	-0.042811
LRRC10_P1P2	41	0.072257	0.31816	1	6459	14	0.30309	0.011265	0.055215	0.531728	2127	19	0.30309
TRAF3IP2_P1P2	41	0.072267	0.3182	1	6460	16	-0.054034	0.35371	0.7165	1	14669	6	-0.054034
RGS20_P2	41	0.072347	0.3184	1	6461	11	0.16824	0.0049002	0.027242	0.40257	1387	17	0.16824
DCLRE1A_P1P2	41	0.072368	0.31844	1	6462	15	-0.13042	0.5412	0.86266	1	17469	8	-0.13042
ZNF257_P1P2	41	0.072371	0.31844	1	6463	10	0.10079	0.063064	0.22918	0.809315	5805	16	0.10079
APBA1_P1P2	41	0.072454	0.31864	1	6464	14	0.022473	0.078786	0.27184	0.846014	6584	14	0.022473
CRYBA4_P1P2	41	0.072477	0.31869	1	6465	13	-0.12414	0.29561	0.65652	0.996735	13509	10	-0.12414
SDC1_P1P2	41	0.072487	0.31871	1	6466	15	-0.13679	0.22279	0.55728	0.972971	11748	13	-0.13679
DNM1_P1P2	41	0.072501	0.31873	1	6467	15	0.010719	0.35732	0.71959	1	14731	13	0.010719
EVPLL_P1P2	41	0.072521	0.31878	1	6468	15	-0.10817	0.029383	0.12629	0.698429	3704	11	-0.10817
ETFB_P2	41	0.072525	0.31879	1	6469	15	0.15399	0.31756	0.68027	0.997634	13972	15	0.15399
KRTAP10-4_P1P2	41	0.072528	0.31879	1	6470	13	0.091751	0.24001	0.58279	0.980015	12194	15	0.091751
SLC37A3_P1P2	41	0.072544	0.31881	1	6471	12	-0.0093226	0.34935	0.71211	1	14583	15	-0.0093226
VPS33B_P1P2	41	0.07256	0.31884	1	6472	15	0.16947	0.11068	0.3509	0.899998	7994	17	0.16947
TDG_P1P2	41	0.072564	0.31884	1	6473	9	0.037949	0.060204	0.22006	0.800677	5629	17	0.037949
TUBA8_P1P2	41	0.072566	0.31884	1	6474	16	-0.18487	0.55192	0.86977	1	17602	12	-0.18487
TFCP2L1_P1P2	41	0.072597	0.31899	1	6475	10	0.0043484	0.047674	0.18317	0.767589	4892	13	0.0043484
KRTAP2-3_P1P2	41	0.072695	0.31914	1	6476	9	0.11871	0.028799	0.12306	0.688574	3665	17	0.11871
KIT_P1P2	41	0.072695	0.31914	1	6477	14	0.038895	0.040966	0.16382	0.748099	4490	14	0.038895
PITPNM2_ENST00000542749.1	41	0.072726	0.31925	1	6478	16	0.036183	0.011886	0.058247	0.543115	2199	12	0.036183
AGO3_P1P2	41	0.072763	0.31939	1	6479	15	0.061171	0.26469	0.61613	0.987859	12792	16	0.061171
CKM_P2	41	0.072777	0.31941	1	6480	12	-0.0025126	0.29834	0.65972	0.996735	13566	13	-0.0025126
OR2G3_ENST00000320002.2	41	0.072779	0.31941	1	6481	11	-0.018848	0.4706	0.81458	1	16551	12	-0.018848
TRIM7_P1P2	41	0.072789	0.31942	1	6482	9	0.22572	0.057724	0.21174	0.792652	5472	17	0.22572
ATP1A3_P1P2	41	0.072806	0.31947	1	6483	10	-0.005613	0.16466	0.46048	0.947696	9961	13	-0.005613
SYNPO2L_P1	41	0.072826	0.31951	1	6484	14	0.055206	0.86725	0.98307	1	19977	9	0.055206
MAP9_P1P2	41	0.072848	0.3196	1	6485	13	0.21187	0.094896	0.31075	0.871684	7309	18	0.21187
REP15_P1P2	41	0.072859	0.31961	1	6486	12	-0.25158	0.19113	0.51049	0.966322	10832	11	-0.25158
C2orf70_P1P2	41	0.072859	0.31961	1	6487	12	0.028786	0.28362	0.64179	0.993732	13241	15	0.028786
FAM227B_P1P2	41	0.072889	0.31964	1	6488	8	0.1585	0.1216	0.37645	0.909437	8485	17	0.1585
ZNF19_P1P2	41	0.072912	0.31969	1	6489	8	0.25832	0.0099193	0.049196	0.509693	1979	19	0.25832
ZNF10_P1P2	41	0.072913	0.31969	1	6490	14	-0.044093	0.006512	0.034439	0.445105	1587	14	-0.044093
PYCRL_P1P2	41	0.072916	0.3197	1	6491	16	-0.085593	0.61336	0.90038	1	18186	12	-0.085593
FLNB_P1P2	41	0.07292	0.3197	1	6492	9	-0.050177	0.11666	0.36417	0.903431	8267	10	-0.050177
PDZD7_P1P2	41	0.072922	0.3197	1	6493	11	-0.049938	0.74602	0.95214	1	19272	12	-0.049938
ITGA5_P1P2	41	0.072942	0.31974	1	6494	16	-0.084672	0.064136	0.23154	0.809482	5859	14	-0.084672
GPBAR1_P1P2	41	0.072958	0.31976	1	6495	14	0.085657	0.16032	0.45242	0.945997	9809	13	0.085657
PLOD3_P1P2	41	0.072966	0.31978	1	6496	14	0.18173	0.037597	0.15286	0.731395	4285	18	0.18173
ATP2C2_P1P2	41	0.072995	0.31988	1	6497	12	-0.077746	0.40882	0.7672	1	15643	13	-0.077746
SETDB2_P1P2	41	0.073053	0.31993	1	6498	11	-0.0010897	0.1845	0.49783	0.962323	10605	16	-0.0010897
CLUL1_P2	41	0.073085	0.32	1	6499	9	0.2786	0.0024401	0.014519	0.296878	1003	20	0.2786
MS4A6E_P1P2	41	0.073106	0.32048	1	6500	15	-0.23023	0.41373	0.77113	1	15725	13	-0.23023
TKTL1_P1P2	41	0.073137	0.32052	1	6501	7	0.10749	0.27721	0.63344	0.991911	13096	14	0.10749
TRIM65_P1P2	41	0.073145	0.32053	1	6502	10	-0.073876	0.40215	0.76074	1	15526	14	-0.073876
ZNF14_P1P2	41	0.073173	0.32057	1	6503	15	0.00085518	0.18266	0.49458	0.961607	10539	12	0.00085518
RAPGEF4_P1P2	41	0.073177	0.32058	1	6504	10	0.1536	0.1034	0.33286	0.888282	7672	17	0.1536
HIF3A_P2	41	0.073203	0.32062	1	6505	14	0.015107	0.68787	0.9334	1	18875	11	0.015107
EPN2_P2	41	0.07322	0.32064	1	6506	15	-0.05887	0.13746	0.4103	0.932141	9025	15	-0.05887
ANAPC11_P1P2	41	0.07323	0.32066	1	6507	12	0.049857	0.45079	0.79984	1	16275	12	0.049857
ATP6V1B2_P1P2	41	0.073242	0.32068	1	6508	15	-0.21145	0.51876	0.84781	1	17164	13	-0.21145
ZNF181_P1P2	41	0.073293	0.32079	1	6509	13	-0.064375	0.27342	0.62811	0.990579	12998	15	-0.064375
CORO7-PAM16_P1P2	41	0.0733	0.3208	1	6510	16	-0.012679	0.77275	0.96005	1	19444	12	-0.012679
ERF_P1P2	41	0.073303	0.32081	1	6511	11	0.18127	0.20533	0.53231	0.967735	11270	16	0.18127
OR10H5_ENST00000308940.8	41	0.073323	0.32083	1	6512	7	0.052545	0.12417	0.3824	0.912467	8595	15	0.052545
MYRF_P2	41	0.073324	0.32083	1	6513	15	-0.13707	0.93587	0.99407	1	20264	8	-0.13707
CENPJ_P1P2	41	0.073325	0.32083	1	6514	12	-0.0993	0.10277	0.33086	0.887547	7644	12	-0.0993
GPR135_P1P2	41	0.073346	0.32085	1	6515	11	0.048778	0.70048	0.93755	1	18945	12	0.048778
TRAT1_P1P2	41	0.073376	0.32092	1	6516	13	0.0036313	0.3243	0.68729	0.997634	14100	14	0.0036313
C11orf63_P1P2	41	0.07339	0.32096	1	6517	8	0.15072	0.049671	0.18889	0.773613	5000	17	0.15072
RAB7A_P1P2	41	0.073427	0.32101	1	6518	14	-0.080601	0.13171	0.39728	0.921506	8833	13	-0.080601
ZNF589_P1P2	41	0.07352	0.32115	1	6519	9	0.29199	0.011984	0.058517	0.543137	2209	21	0.29199
C4orf46_P1P2	41	0.073549	0.32119	1	6520	11	-0.027488	0.32742	0.69035	0.997634	14180	15	-0.027488
ZBTB26_P1P2	41	0.073576	0.32125	1	6521	10	0.081222	0.071948	0.25404	0.830705	6267	12	0.081222
FFAR3_P1P2	41	0.073607	0.32133	1	6522	14	-0.061092	0.39065	0.75051	1	15313	12	-0.061092
DIS3L_P1P2	41	0.07365	0.32148	1	6523	13	-0.057843	0.68478	0.93235	1	18855	11	-0.057843
CNGA3_P1P2	41	0.073651	0.32148	1	6524	14	-0.12463	0.15858	0.45011	0.945997	9733	7	-0.12463
ACACA_P1P2	41	0.073694	0.32158	1	6525	10	0.0055169	0.46696	0.8116	1	16487	14	0.0055169
GPX4_P1P2	41	0.073723	0.32162	1	6526	12	0.13998	0.39763	0.75701	1	15452	15	0.13998
SAYSD1_P1P2	41	0.073737	0.32163	1	6527	11	0.19138	0.27894	0.63642	0.993203	13133	15	0.19138
PHF3_P1P2	41	0.073755	0.32164	1	6528	14	-0.0094207	0.55422	0.8711	1	17628	12	-0.0094207
DEPDC7_P1P2	41	0.073769	0.32169	1	6529	12	0.10079	0.15184	0.43788	0.943479	9508	14	0.10079
SLC30A6_P1P2	41	0.073781	0.32169	1	6530	12	-0.034165	0.41546	0.7731	1	15760	12	-0.034165
KHDC1L_P1P2	41	0.073824	0.32187	1	6531	9	-0.13505	0.078804	0.27184	0.846014	6585	10	-0.13505
RAB39B_P1P2	41	0.073851	0.32193	1	6532	14	-0.0061265	0.93614	0.9941	1	20266	7	-0.0061265
LYG1_P1P2	41	0.073853	0.32193	1	6533	16	0.12426	0.31759	0.68027	0.997634	13973	11	0.12426
TRPV3_P2	41	0.073885	0.32201	1	6534	12	-0.0020256	0.22864	0.5657	0.974767	11898	14	-0.0020256
C22orf23_P1P2	41	0.073905	0.32212	1	6535	11	0.29006	0.0010442	0.0066733	0.192353	711	20	0.29006
OGN_P2	41	0.073909	0.32213	1	6536	9	0.20388	0.034687	0.14337	0.721689	4073	18	0.20388
ARMC5_P1P2	41	0.07395	0.32221	1	6537	16	-0.23485	0.4027	0.76132	1	15537	9	-0.23485
ZNF674_P1P2	41	0.073983	0.3223	1	6538	12	0.12005	0.72498	0.94526	1	19122	12	0.12005
CLRN3_P1P2	41	0.074008	0.32234	1	6539	12	-0.11049	0.36357	0.72496	1	14835	8	-0.11049
CELA2A_P1P2	41	0.074016	0.32234	1	6540	11	0.04223	0.095135	0.31167	0.872746	7324	15	0.04223
CYB561D1_P1P2	41	0.074038	0.32236	1	6541	12	-0.050943	0.94867	0.99543	1	20309	8	-0.050943
NETO1_P1P2	41	0.074128	0.32251	1	6542	8	0.11648	0.089027	0.29729	0.866034	7029	13	0.11648
CYP19A1_P1	41	0.074162	0.32258	1	6543	14	0.097775	0.0023602	0.014078	0.290913	992	10	0.097775
PPM1D_P1P2	41	0.074175	0.3226	1	6544	12	-0.0088464	0.45571	0.80336	1	16343	11	-0.0088464
FAM72C_ENST00000369175.3	41	0.074188	0.32269	1	6545	14	-0.020369	0.32327	0.68596	0.997634	14077	15	-0.020369
ZFPM1_P1P2	41	0.074215	0.32273	1	6546	10	0.17244	0.1958	0.51781	0.967735	10970	15	0.17244
CKAP5_P1	41	0.074239	0.32274	1	6547	14	0.082544	0.010275	0.051372	0.522404	2017	15	0.082544
CLHC1_P1P2	41	0.074258	0.32277	1	6548	16	-0.13965	0.29238	0.65261	0.995684	13437	13	-0.13965
B4GALT5_P1P2	41	0.074258	0.32278	1	6549	11	-0.058453	0.29623	0.65722	0.996735	13522	15	-0.058453
FAM186A_P1P2	41	0.074266	0.3228	1	6550	14	-0.0092546	0.50736	0.84026	1	17031	13	-0.0092546
PAIP2B_P1P2	41	0.074274	0.3228	1	6551	13	-0.041679	0.18408	0.49671	0.961929	10587	16	-0.041679
SLC16A13_P1P2	41	0.074302	0.32288	1	6552	10	0.16734	0.27205	0.62611	0.990579	12954	16	0.16734
MYBBP1A_P1P2	41	0.074306	0.32288	1	6553	13	0.026573	0.039842	0.16038	0.746121	4409	15	0.026573
IFITM10_P1	41	0.074345	0.32306	1	6554	11	0.11451	0.31731	0.68006	0.997634	13967	15	0.11451
MS4A8_P1P2	41	0.074345	0.32306	1	6555	13	0.021831	0.1505	0.43612	0.943479	9460	13	0.021831
TSPAN5_P1P2	41	0.074358	0.32306	1	6556	12	0.12575	0.17357	0.4776	0.954525	10251	17	0.12575
COL20A1_P1P2	41	0.074358	0.32306	1	6557	16	-0.17429	0.4251	0.78187	1	15936	14	-0.17429
BSX_P1P2	41	0.074415	0.32358	1	6558	14	0.066863	0.21843	0.5518	0.972846	11625	12	0.066863
DCAF6_P1P2	41	0.074452	0.32413	1	6559	10	0.034957	0.22156	0.55598	0.972846	11715	13	0.034957
OR10H2_ENST00000305899.3	41	0.074472	0.32418	1	6560	15	-0.081703	0.56993	0.87917	1	17787	11	-0.081703
LAMP5_P1P2	41	0.074475	0.32418	1	6561	15	-0.13948	0.15352	0.44041	0.943479	9570	13	-0.13948
AHCY_P1P2	41	0.074505	0.32427	1	6562	14	0.021587	0.4257	0.7823	1	15949	12	0.021587
PRF1_P1P2	41	0.074509	0.32429	1	6563	11	0.063827	0.11783	0.36703	0.905278	8315	13	0.063827
C5AR2_P1	41	0.074531	0.32438	1	6564	12	0.070669	0.029697	0.12796	0.701338	3741	17	0.070669
PHLDB3_P1P2	41	0.07455	0.3244	1	6565	14	0.023071	0.63615	0.91098	1	18407	12	0.023071
MTUS1_P1P2	41	0.074554	0.3244	1	6566	14	-0.10917	0.75849	0.95609	1	19353	10	-0.10917
EVA1A_P1P2	41	0.074573	0.32444	1	6567	10	0.02267	0.30248	0.66454	0.997425	13665	13	0.02267
ARV1_P1P2	41	0.074589	0.32446	1	6568	12	-0.062656	0.81586	0.97164	1	19721	10	-0.062656
RPP30_P1P2	41	0.074597	0.32446	1	6569	14	-0.047074	0.13079	0.39567	0.921359	8803	15	-0.047074
HOXA7_P1P2	41	0.074605	0.32455	1	6570	8	0.064016	0.025133	0.11095	0.673099	3380	13	0.064016
GPR56_P1P2	41	0.074614	0.3246	1	6571	15	-0.20933	0.0077413	0.040727	0.481588	1728	12	-0.20933
MATN3_P1P2	41	0.07464	0.32465	1	6572	16	0.02619	0.12112	0.37514	0.909239	8457	14	0.02619
TOP2B_P1P2	41	0.074649	0.32467	1	6573	11	0.063884	0.37958	0.73982	1	15125	13	0.063884
DCBLD2_P1P2	41	0.07465	0.32467	1	6574	16	-0.1543	0.41676	0.77441	1	15777	11	-0.1543
TPBGL_P1P2	41	0.074686	0.32477	1	6575	14	-0.12248	0.06476	0.23293	0.809482	5899	12	-0.12248
PDIA4_P1P2	41	0.074689	0.32477	1	6576	10	-0.08859	0.18525	0.49957	0.962879	10637	11	-0.08859
DNAJB9_P1P2	41	0.074692	0.32477	1	6577	14	-0.065541	0.40369	0.76221	1	15550	8	-0.065541
NUDT10_P1P2	41	0.074696	0.32477	1	6578	15	-0.22614	0.94266	0.99481	1	20286	6	-0.22614
TRMT1_P1P2	41	0.074735	0.32486	1	6579	10	0.12232	0.28132	0.63904	0.993696	13188	14	0.12232
PNPLA1_P1P2	41	0.074739	0.32486	1	6580	14	-0.18841	0.34265	0.70519	0.999446	14471	14	-0.18841
UBE2NL_P1P2	41	0.074763	0.3249	1	6581	14	0.0014891	0.12366	0.38108	0.911704	8571	17	0.0014891
LIPN_P1P2	41	0.074781	0.32493	1	6582	13	-0.0096501	0.24552	0.58961	0.981203	12323	15	-0.0096501
PPRC1_P1P2	41	0.074909	0.3252	1	6583	10	0.10198	0.3056	0.66808	0.99758	13729	12	0.10198
ZSCAN26_P1P2	41	0.074917	0.32526	1	6584	11	0.30403	0.0023167	0.01386	0.289798	981	19	0.30403
PITX2_P1	41	0.074928	0.32527	1	6585	11	0.014374	0.3405	0.7033	0.999446	14423	15	0.014374
KCNMA1_P1P2	41	0.074965	0.32539	1	6586	13	-0.052077	0.44577	0.79597	1	16215	10	-0.052077
ZNF598_P1P2	41	0.075006	0.32553	1	6587	14	-0.15804	0.10309	0.3321	0.888282	7659	15	-0.15804
DEFA1_ENST00000382692.2	41	0.075039	0.32562	1	6588	13	-0.1046	0.71373	0.94174	1	19040	7	-0.1046
PPIP5K1_ENST00000348806.6	41	0.075054	0.32566	1	6589	16	0.047043	0.063962	0.23109	0.809482	5852	16	0.047043
CCNI2_P1P2	41	0.075054	0.32566	1	6590	14	-0.074273	0.13168	0.39719	0.921506	8832	13	-0.074273
RDH5_P1P2	41	0.075062	0.32568	1	6591	12	0.24101	0.090197	0.30006	0.866034	7086	17	0.24101
TMEM35_P1P2	41	0.075073	0.3257	1	6592	14	-0.12822	0.41274	0.77061	1	15709	10	-0.12822
PAX9_P1	41	0.075082	0.32572	1	6593	9	-0.089624	0.64616	0.9153	1	18519	8	-0.089624
ATP6V0E1_P1P2	41	0.075093	0.32572	1	6594	12	0.045182	0.43543	0.78836	1	16092	14	0.045182
TGM3_P1P2	41	0.07511	0.32573	1	6595	8	0.13251	0.39174	0.75147	1	15325	14	0.13251
TRIM24_P1P2	41	0.075126	0.32578	1	6596	11	0.019525	0.46718	0.81173	1	16495	13	0.019525
PATL2_ENST00000434130.1	41	0.075177	0.32626	1	6597	12	0.087319	0.12819	0.3908	0.918201	8728	13	0.087319
UGT1A1_P1	41	0.075197	0.32631	1	6598	14	-0.016329	0.22716	0.56394	0.974507	11867	16	-0.016329
HOXD11_P1P2	41	0.075204	0.32635	1	6599	9	0.018793	0.47146	0.81536	1	16562	12	0.018793
EPS8L1_P1	41	0.075212	0.32635	1	6600	8	0.12472	0.13895	0.41341	0.933632	9080	15	0.12472
CPD_P1P2	41	0.075256	0.32646	1	6601	12	-0.0012907	0.83596	0.97605	1	19830	9	-0.0012907
NUP107_P1P2	41	0.075258	0.32646	1	6602	13	-0.067566	0.13721	0.40988	0.932141	9012	13	-0.067566
KCTD2_P1P2	41	0.075289	0.32657	1	6603	13	-0.039386	0.17609	0.48153	0.954591	10343	16	-0.039386
FIP1L1_P1P2	41	0.075293	0.32657	1	6604	16	-0.075744	0.31788	0.68057	0.997634	13979	9	-0.075744
OR1C1_ENST00000408896.2	41	0.075296	0.32658	1	6605	13	0.069721	0.0031535	0.018701	0.336113	1138	14	0.069721
R3HDM4_P1	41	0.075298	0.32658	1	6606	10	0.024784	0.23762	0.57975	0.979853	12128	15	0.024784
GPR17_P1P2	41	0.075299	0.32661	1	6607	10	0.29759	0.017008	0.078278	0.596197	2693	21	0.29759
SYNGR3_P1P2	41	0.075303	0.32662	1	6608	10	0.035691	0.6957	0.93601	1	18919	11	0.035691
CAMK2G_P1P2	41	0.075312	0.32664	1	6609	12	0.008315	0.20567	0.53284	0.967735	11274	11	0.008315
EXOC8_P1P2	41	0.075325	0.32667	1	6610	12	-0.091685	0.33047	0.69314	0.997634	14248	15	-0.091685
SLC26A2_P1P2	41	0.075325	0.32667	1	6611	9	0.015572	0.42123	0.77821	1	15855	13	0.015572
PLS3_P1P2	41	0.075342	0.32672	1	6612	13	0.2923	0.0051542	0.02848	0.411523	1419	20	0.2923
ZNF334_P1P2	41	0.075358	0.32674	1	6613	14	-0.053118	0.34197	0.70453	0.999446	14453	11	-0.053118
C17orf102_P1P2	41	0.075386	0.32697	1	6614	11	0.20742	0.1669	0.46425	0.947883	10043	17	0.20742
NDST3_P1P2	41	0.075399	0.32703	1	6615	14	-0.033153	0.14163	0.41931	0.936941	9171	11	-0.033153
BMP4_P1	41	0.075429	0.3271	1	6616	15	-0.015752	0.11442	0.35972	0.900577	8191	15	-0.015752
SNPH_P1P2	41	0.075436	0.32711	1	6617	10	0.19016	0.23122	0.56946	0.975492	11972	15	0.19016
PLD3_P2	41	0.075471	0.32733	1	6618	16	-0.015858	0.02425	0.10753	0.664917	3317	12	-0.015858
PPAT_P1P2	41	0.075502	0.32748	1	6619	13	-0.12838	0.58006	0.88392	1	17869	11	-0.12838
ZCCHC24_P1P2	41	0.075527	0.32751	1	6620	12	-0.067265	0.72572	0.94554	1	19126	12	-0.067265
NUP155_P1P2	41	0.075536	0.32751	1	6621	16	-0.28343	0.35446	0.71728	1	14679	8	-0.28343
IGBP1_P1P2	41	0.075559	0.32762	1	6622	15	-0.0020517	0.43443	0.78784	1	16078	12	-0.0020517
SETD2_P1P2	41	0.07557	0.32764	1	6623	14	-0.12502	0.93694	0.99419	1	20268	6	-0.12502
ARL13B_P1P2	41	0.075573	0.32764	1	6624	16	0.00047929	0.0919	0.30314	0.866034	7176	11	0.00047929
APOBEC3D_P1P2	41	0.075608	0.32779	1	6625	11	0.064236	0.47419	0.81746	1	16596	14	0.064236
C9orf91_P1P2	41	0.07569	0.32793	1	6626	15	-0.32939	0.92006	0.99175	1	20212	9	-0.32939
RNF113B_P1P2	41	0.075707	0.32795	1	6627	14	-0.14505	0.81775	0.97208	1	19731	8	-0.14505
RGPD1_ENST00000559485.1	41	0.075739	0.32801	1	6628	11	0.054037	0.42743	0.78374	1	15972	14	0.054037
CRYBB1_P1P2	41	0.07574	0.32801	1	6629	16	-0.098841	0.34594	0.70857	1	14530	11	-0.098841
TMEM140_P1P2	41	0.075774	0.32815	1	6630	16	-0.17404	0.21182	0.54139	0.968565	11460	12	-0.17404
ZDHHC6_P1P2	41	0.075787	0.32816	1	6631	15	-0.105	0.69887	0.93702	1	18935	11	-0.105
TRMT2B_P1P2	41	0.075797	0.32817	1	6632	10	0.037683	0.064591	0.2326	0.809482	5890	15	0.037683
XPC_P1	41	0.075817	0.32818	1	6633	15	-0.079674	0.034267	0.14233	0.721531	4039	13	-0.079674
GALNT7_P1P2	41	0.075819	0.32818	1	6634	9	0.23166	0.026946	0.11703	0.679134	3529	20	0.23166
LOC100506388_P1P2	41	0.075857	0.32828	1	6635	15	0.014051	0.11398	0.35887	0.900577	8172	12	0.014051
FBXO38_P1P2	41	0.075879	0.32832	1	6636	10	-0.077189	0.63736	0.91144	1	18413	9	-0.077189
PAPOLA_P1P2	41	0.075884	0.32832	1	6637	13	0.052005	0.39528	0.75496	1	15397	15	0.052005
MATK_P1P2	41	0.075902	0.32834	1	6638	12	0.11195	0.65503	0.91944	1	18599	11	0.11195
IFNG_P1P2	41	0.075924	0.32836	1	6639	16	-0.12952	0.14972	0.43505	0.943479	9437	11	-0.12952
KRT7_P1P2	41	0.075958	0.32842	1	6640	8	0.23544	0.014657	0.068949	0.569873	2479	20	0.23544
SLC10A6_P1P2	41	0.076002	0.32847	1	6641	16	-0.21124	0.63588	0.91087	1	18402	8	-0.21124
DEFB129_P1P2	41	0.076004	0.32848	1	6642	16	-0.041291	0.0069273	0.036244	0.454952	1634	15	-0.041291
ACOT6_P1P2	41	0.076036	0.32857	1	6643	12	0.1299	0.024543	0.10835	0.666495	3334	14	0.1299
SLC25A42_P1P2	41	0.076047	0.3286	1	6644	13	-0.21428	0.38507	0.74444	1	15205	13	-0.21428
SLC29A1_P1	41	0.076079	0.3287	1	6645	13	-0.089353	0.13826	0.41189	0.932793	9056	13	-0.089353
LAD1_P1P2	41	0.076103	0.32873	1	6646	12	0.27059	0.04233	0.16806	0.754112	4569	19	0.27059
AQP10_P1P2	41	0.076137	0.32877	1	6647	12	0.090788	0.081712	0.27871	0.851293	6714	17	0.090788
NISCH_P1P2	41	0.076158	0.32879	1	6648	15	-0.25195	0.6802	0.93038	1	18824	12	-0.25195
RGS7_P1P2	41	0.076172	0.32882	1	6649	16	0.043524	0.61599	0.90155	1	18210	12	0.043524
LIMS3L_ENST00000413601.2	41	0.07625	0.32912	1	6650	14	-0.1252	0.75549	0.95515	1	19333	10	-0.1252
PANX3_P1P2	41	0.076252	0.32912	1	6651	11	0.1843	0.34371	0.70634	0.999819	14487	14	0.1843
OTOP3_P1P2	41	0.076315	0.32928	1	6652	16	-0.18081	0.72288	0.9446	1	19110	12	-0.18081
BSPRY_P1P2	41	0.07633	0.32931	1	6653	16	0.013815	0.10605	0.3401	0.895489	7788	16	0.013815
NET1_P1P2	41	0.076339	0.32935	1	6654	12	0.038436	0.038021	0.15442	0.734467	4312	15	0.038436
2-Sep_P1P2	41	0.076353	0.32945	1	6655	14	-0.070151	0.62472	0.90581	1	18305	12	-0.070151
FN3KRP_P1P2	41	0.076381	0.32953	1	6656	12	0.081115	0.13259	0.39874	0.921506	8868	14	0.081115
GPC1_P1P2	41	0.076382	0.32955	1	6657	8	0.078783	0.10418	0.33444	0.888476	7718	12	0.078783
9-Mar_P1P2	41	0.076426	0.3297	1	6658	12	0.053187	0.042836	0.16924	0.755606	4593	16	0.053187
C8orf46_P1P2	41	0.076486	0.3298	1	6659	13	-0.15631	0.11378	0.3584	0.900577	8155	6	-0.15631
HMBS_P2	41	0.076512	0.3299	1	6660	11	0.072822	0.060891	0.22213	0.80269	5676	14	0.072822
NBPF11_ENST00000604938.1	41	0.076524	0.32991	1	6661	11	0.39995	0.0003276	0.0028811	0.122348	483	24	0.39995
RSL1D1_P2	41	0.076524	0.32991	1	6662	14	-0.070596	0.18032	0.48937	0.957292	10483	12	-0.070596
SALL4_P1P2	41	0.076591	0.33005	1	6663	12	-0.19421	0.69354	0.93531	1	18910	7	-0.19421
ZZZ3_P1P2	41	0.076608	0.33007	1	6664	14	0.075658	0.0073348	0.038881	0.474544	1679	14	0.075658
CYP2C9_P1P2	41	0.076608	0.33007	1	6665	11	0.20359	0.054748	0.20173	0.77806	5317	16	0.20359
SUN3_P2	41	0.076642	0.33018	1	6666	10	0.084573	0.041309	0.16499	0.750262	4507	17	0.084573
C17orf82_P1P2	41	0.076658	0.33023	1	6667	10	0.080901	0.0088573	0.044976	0.494638	1865	19	0.080901
ZFAND4_P1P2	41	0.076685	0.33028	1	6668	14	-0.15684	0.49825	0.83422	1	16918	14	-0.15684
QRICH1_P1P2	41	0.076718	0.33041	1	6669	16	0.020371	0.6276	0.90708	1	18329	13	0.020371
NES_P1	41	0.076741	0.33046	1	6670	13	0.0017833	0.2351	0.57539	0.977864	12069	14	0.0017833
ENDOG_P1P2	41	0.076742	0.33046	1	6671	16	-0.28663	0.40511	0.76351	1	15572	12	-0.28663
UCK1_P1P2	41	0.076756	0.33046	1	6672	11	0.024549	0.38426	0.74371	1	15188	13	0.024549
HID1_P1P2	41	0.076766	0.33056	1	6673	13	-0.20292	0.64406	0.91434	1	18499	8	-0.20292
LRPAP1_P1P2	41	0.076777	0.331	1	6674	9	0.024601	0.081578	0.27844	0.851273	6708	18	0.024601
GGT2_ENST00000401924.1	41	0.076785	0.33103	1	6675	12	-0.001263	0.15812	0.44929	0.945997	9712	13	-0.001263
UQCRC2_P1P2	41	0.076797	0.33107	1	6676	15	0.017517	0.21641	0.54878	0.972202	11577	14	0.017517
KLF2_P1P2	41	0.076826	0.33122	1	6677	14	-0.17326	0.093395	0.30675	0.867433	7252	10	-0.17326
KRT27_P1P2	41	0.07684	0.33126	1	6678	11	0.093866	0.079334	0.27297	0.846388	6615	15	0.093866
SPPL2C_P1P2	41	0.076842	0.33127	1	6679	12	0.021446	0.0034477	0.019956	0.343103	1193	14	0.021446
PRR19_P1P2	41	0.076863	0.33131	1	6680	11	0.18513	0.16662	0.46368	0.947696	10032	17	0.18513
OR13D1_ENST00000318763.5	41	0.07689	0.33133	1	6681	11	0.33926	0.16122	0.45398	0.946401	9833	17	0.33926
ASIC2_ENST00000359872.6	41	0.076898	0.33134	1	6682	15	-0.19736	0.39184	0.75162	1	15326	12	-0.19736
RNF166_P1	41	0.076902	0.33134	1	6683	11	-0.015604	0.7844	0.96372	1	19509	12	-0.015604
PLCD4_P1P2	41	0.076903	0.33134	1	6684	14	0.26889	0.013261	0.063175	0.551684	2345	18	0.26889
PPME1_P1P2	41	0.076933	0.33143	1	6685	13	0.13243	0.077741	0.26904	0.843157	6537	15	0.13243
RPA2_P1P2	41	0.07698	0.33161	1	6686	13	-0.044332	0.35125	0.71386	1	14615	12	-0.044332
NR1H3_P2	41	0.076985	0.33163	1	6687	14	-0.16071	0.67088	0.92599	1	18747	12	-0.16071
FSTL3_P1	41	0.076993	0.33165	1	6688	11	0.041952	0.16748	0.46529	0.948348	10062	16	0.041952
PAFAH1B2_P1P2	41	0.077006	0.33165	1	6689	12	-0.031848	0.3319	0.69462	0.998445	14269	11	-0.031848
TNFAIP8_P1P2	41	0.077024	0.33167	1	6690	16	-0.28122	0.78203	0.96303	1	19502	7	-0.28122
ADAM22_P1P2	41	0.077027	0.33168	1	6691	14	-0.038524	0.50985	0.84212	1	17060	13	-0.038524
HEBP1_P1P2	41	0.077029	0.33168	1	6692	15	-0.022398	0.40031	0.75899	1	15495	15	-0.022398
DUSP10_P1P2	41	0.077075	0.3319	1	6693	10	0.051023	0.29993	0.66166	0.99725	13608	8	0.051023
DNAAF2_P1P2	41	0.077138	0.33206	1	6694	5	0.36742	0.0073819	0.039163	0.475637	1688	21	0.36742
CCDC11_P1P2	41	0.077141	0.33206	1	6695	7	0.23292	0.20842	0.53639	0.967735	11360	16	0.23292
KHDRBS2_P1P2	41	0.077143	0.33206	1	6696	13	-0.0035172	0.01097	0.054261	0.529974	2100	17	-0.0035172
C10orf53_P1P2	41	0.077168	0.3321	1	6697	10	0.10253	0.20459	0.53125	0.967735	11243	16	0.10253
ENST00000383096.3	41	0.077195	0.33214	1	6698	14	0	0.83427	0.97562	1	19818	10	0
CCDC178_ENST00000300227.8	41	0.077195	0.33214	1	6699	14	0	0.83427	0.97562	1	19817	10	0
MAP10_P1P2	41	0.077205	0.33214	1	6700	13	-0.10339	0.17005	0.4709	0.951613	10143	16	-0.10339
PHF21A_P1P2	41	0.077228	0.33228	1	6701	11	-0.019747	0.12821	0.39084	0.918201	8730	12	-0.019747
UBA5_P1P2	41	0.077229	0.33228	1	6702	12	-0.14495	0.69237	0.93491	1	18900	10	-0.14495
CAMKV_P1P2	41	0.077245	0.33232	1	6703	16	-0.06437	0.48365	0.82411	1	16739	11	-0.06437
PCDHB10_P1P2	41	0.077275	0.33249	1	6704	15	0.08343	0.64321	0.91393	1	18489	13	0.08343
CCL20_P2	41	0.077291	0.33251	1	6705	16	0.11517	0.072347	0.25495	0.831297	6290	16	0.11517
RDH11_P1P2	41	0.077309	0.33253	1	6706	13	-0.041426	0.53354	0.85742	1	17362	10	-0.041426
HIST1H3C_ENST00000540144.1	41	0.077315	0.33255	1	6707	15	-0.22805	0.48909	0.82811	1	16798	11	-0.22805
ZNF853_P1	41	0.077317	0.33256	1	6708	14	-0.15636	0.76423	0.95778	1	19395	11	-0.15636
FMNL1_P1P2	41	0.077347	0.33262	1	6709	11	0.13955	0.17166	0.47342	0.952637	10189	15	0.13955
DUT_P1P2	41	0.077351	0.33264	1	6710	12	-0.032295	0.18487	0.49879	0.962699	10627	17	-0.032295
R3HDM1_P2	41	0.077357	0.33266	1	6711	11	-0.05271	0.10964	0.34887	0.899953	7947	13	-0.05271
HNF4G_P2	41	0.077361	0.33266	1	6712	11	0.091358	0.36616	0.72734	1	14879	15	0.091358
CYP2J2_P1P2	41	0.077418	0.33281	1	6713	15	-0.13945	0.26748	0.62008	0.989267	12853	11	-0.13945
MOGAT2_P1P2	41	0.077439	0.33288	1	6714	11	-0.052967	0.41411	0.77157	1	15734	11	-0.052967
SHQ1_P1P2	41	0.077443	0.33289	1	6715	13	0.25529	0.00092651	0.0060076	0.181745	678	19	0.25529
SMR3B_P1P2	41	0.077452	0.33296	1	6716	15	-0.084702	0.1675	0.46532	0.948348	10064	14	-0.084702
GNGT2_P2	41	0.077472	0.33304	1	6717	15	-0.047764	0.46388	0.80941	1	16444	13	-0.047764
ERCC6L_P1P2	41	0.077496	0.33307	1	6718	14	0.044533	0.063629	0.23053	0.809482	5833	14	0.044533
GHR_P1P2	41	0.077507	0.33313	1	6719	11	-0.09416	0.88426	0.98618	1	20064	10	-0.09416
MRPL53_P1P2	41	0.07753	0.33313	1	6720	14	-0.098357	0.57843	0.88308	1	17855	11	-0.098357
MRRF_P1P2	41	0.077544	0.33316	1	6721	16	-0.072032	0.47522	0.81815	1	16616	14	-0.072032
PLSCR2_P1P2	41	0.077547	0.33316	1	6722	10	0.19905	0.046243	0.17922	0.765127	4801	19	0.19905
HIPK3_P2	41	0.077594	0.3332	1	6723	8	-0.097221	0.32571	0.68882	0.997634	14130	15	-0.097221
RUSC1_P2	41	0.077606	0.33322	1	6724	12	-0.019749	0.11107	0.35188	0.900577	8010	13	-0.019749
RASGEF1A_P1P2	41	0.077614	0.33324	1	6725	13	-0.12837	0.8216	0.97293	1	19751	11	-0.12837
C2orf68_P1P2	41	0.077637	0.33331	1	6726	9	0.012295	0.36688	0.72791	1	14892	15	0.012295
MYBL1_P1P2	41	0.077655	0.33337	1	6727	8	0.17296	0.25486	0.60136	0.982234	12550	14	0.17296
PIRT_P1P2	41	0.077667	0.33347	1	6728	14	-0.07031	0.016039	0.074516	0.585062	2611	13	-0.07031
CDKL1_P1P2	41	0.077683	0.33347	1	6729	12	0.09377	0.091695	0.30277	0.866034	7167	14	0.09377
CMTM1_P1P2	41	0.077693	0.33348	1	6730	16	-0.059344	0.71484	0.9421	1	19046	11	-0.059344
CLIC4_P1P2	41	0.0777	0.33349	1	6731	12	0.090062	0.021972	0.0977	0.640843	3127	19	0.090062
MYBPC1_P1P2	41	0.077704	0.33349	1	6732	12	-0.060469	0.22136	0.55568	0.972846	11709	14	-0.060469
HPDL_P1P2	41	0.077724	0.33353	1	6733	13	-0.092065	0.59194	0.88994	1	17971	11	-0.092065
TSPAN1_P2	41	0.077732	0.33357	1	6734	15	-0.21332	0.072521	0.25534	0.8317	6297	9	-0.21332
IL1A_P1P2	41	0.07774	0.33358	1	6735	12	0.049726	0.51895	0.84798	1	17167	14	0.049726
CRYBA2_P1P2	41	0.077743	0.3336	1	6736	15	-0.11102	0.27139	0.62534	0.990579	12936	12	-0.11102
C10orf82_P1P2	41	0.077767	0.33366	1	6737	10	0.0024877	0.53984	0.8617	1	17450	13	0.0024877
CCNJ_P1P2	41	0.077791	0.33374	1	6738	13	0.015872	0.15414	0.44131	0.944154	9587	15	0.015872
FAM160B1_P1P2	41	0.077802	0.33374	1	6739	13	0.1019	0.060282	0.22024	0.800677	5633	12	0.1019
TBC1D20_P1P2	41	0.07781	0.33375	1	6740	13	-0.17656	0.50314	0.83748	1	16981	10	-0.17656
ZNF778_P1P2	41	0.077854	0.3339	1	6741	10	0.15988	0.054748	0.20173	0.77806	5318	15	0.15988
IGIP_P1P2	41	0.077883	0.33402	1	6742	14	-0.23308	0.29979	0.66131	0.996993	13605	11	-0.23308
KIAA1432_P1P2	41	0.077904	0.33428	1	6743	11	-0.11461	0.28248	0.64002	0.993696	13210	11	-0.11461
PTRH1_P1P2	41	0.077905	0.33428	1	6744	15	0.05709	0.25045	0.59581	0.981513	12450	15	0.05709
PCGF3_P1P2	41	0.077942	0.33428	1	6745	16	-0.17794	0.9842	0.99895	1	20425	6	-0.17794
NKAIN4_P1	41	0.077964	0.33432	1	6746	15	-0.1554	0.08533	0.28847	0.862079	6855	13	-0.1554
PPP2R2C_P1P2	41	0.077973	0.33432	1	6747	15	0.098999	0.015084	0.070766	0.57397	2524	18	0.098999
FEZF1_P1P2	41	0.077977	0.33433	1	6748	14	0.011151	0.34642	0.7091	1	14536	15	0.011151
HEATR5B_P1P2	41	0.078021	0.33439	1	6749	12	-0.067649	0.26433	0.61538	0.987177	12786	14	-0.067649
RILPL1_P1P2	41	0.078026	0.33443	1	6750	13	-0.11652	0.73224	0.94767	1	19178	10	-0.11652
NR1I3_P1P2	41	0.078097	0.33458	1	6751	10	-0.038244	0.38383	0.74332	1	15180	12	-0.038244
NDUFS6_P1P2	41	0.078111	0.33463	1	6752	10	-0.028671	0.70188	0.93794	1	18955	10	-0.028671
OTUD1_P1P2	41	0.078126	0.33468	1	6753	15	0.011862	0.34208	0.70473	0.999446	14456	14	0.011862
RIIAD1_P1	41	0.078129	0.33469	1	6754	7	0.32693	0.0021432	0.012998	0.280051	952	22	0.32693
OAF_P1P2	41	0.078165	0.33478	1	6755	15	0.046503	0.021875	0.097435	0.640371	3120	16	0.046503
KRTAP3-2_P1P2	41	0.078172	0.33479	1	6756	11	0.13905	0.060868	0.22211	0.80269	5674	17	0.13905
LAMC3_P1P2	41	0.078175	0.3348	1	6757	15	0.037506	0.4573	0.80463	1	16367	12	0.037506
LMAN2L_P1P2	41	0.078182	0.33482	1	6758	14	0.059405	0.011802	0.057066	0.534959	2188	12	0.059405
ZNF621_P1P2	41	0.078213	0.33492	1	6759	12	-0.074614	0.60104	0.89427	1	18070	13	-0.074614
NAT8L_P1P2	41	0.078224	0.33492	1	6760	11	-0.025444	0.11133	0.3525	0.900577	8025	15	-0.025444
BCAR3_P2	41	0.078265	0.33495	1	6761	12	-0.10006	0.73236	0.94769	1	19181	8	-0.10006
ALCAM_P1P2	41	0.078286	0.335	1	6762	7	0.23785	0.010525	0.052291	0.524634	2044	19	0.23785
IL17A_P1P2	41	0.078329	0.33508	1	6763	12	0.0012967	0.21097	0.54021	0.968565	11439	9	0.0012967
SOX8_P1P2	41	0.078344	0.3351	1	6764	15	-0.23619	0.0040363	0.023467	0.382017	1258	11	-0.23619
SMAP1_P1P2	41	0.078354	0.33511	1	6765	15	-0.10893	0.71797	0.9431	1	19064	12	-0.10893
RFPL3_ENST00000397468.1	41	0.07836	0.33511	1	6766	8	0.21394	0.1348	0.40383	0.926157	8940	17	0.21394
GANAB_P1P2	41	0.078372	0.33514	1	6767	11	-0.091079	0.2587	0.60699	0.983174	12663	8	-0.091079
CDK5RAP2_P1P2	41	0.078401	0.33516	1	6768	10	0.012337	0.032073	0.13504	0.712254	3887	16	0.012337
LRRC6_P1P2	41	0.078403	0.33516	1	6769	15	-0.16045	0.84157	0.97732	1	19854	10	-0.16045
ARHGEF4_P1P2	41	0.078475	0.33525	1	6770	13	0.054657	0.25724	0.60467	0.982653	12620	12	0.054657
H1FNT_P1P2	41	0.07855	0.33583	1	6771	13	0.099222	0.17597	0.48139	0.954591	10342	15	0.099222
B9D1_P1P2	41	0.07857	0.33587	1	6772	6	0.27999	0.028175	0.12093	0.685665	3617	19	0.27999
PARP14_P1P2	41	0.078588	0.33587	1	6773	9	-0.0041754	0.13209	0.39788	0.921506	8847	12	-0.0041754
GNL3_P1P2	41	0.078674	0.33602	1	6774	13	0.049151	0.19799	0.52141	0.967735	11037	14	0.049151
ZNF577_P1P2	41	0.078676	0.33602	1	6775	15	0.032049	0.21006	0.53907	0.968565	11407	15	0.032049
C14orf142_P1P2	41	0.078718	0.33608	1	6776	9	0.0077547	0.51557	0.84536	1	17116	14	0.0077547
STAMBP_P1P2	41	0.078727	0.3361	1	6777	11	0.12828	0.052606	0.19652	0.777783	5179	16	0.12828
CCBL2_P1P2	41	0.078758	0.33615	1	6778	12	0.063415	0.0051485	0.028414	0.410999	1418	11	0.063415
FAHD1_P1P2	41	0.078764	0.33617	1	6779	15	-0.059314	0.42191	0.7789	1	15869	9	-0.059314
DAPK2_P1P2	41	0.078803	0.33629	1	6780	15	-0.14202	0.013272	0.063209	0.551684	2347	10	-0.14202
SPTAN1_P1P2	41	0.078804	0.33629	1	6781	12	0.032259	0.30576	0.66815	0.99758	13734	15	0.032259
IL8_P1	41	0.078815	0.33631	1	6782	15	-0.0019187	0.65612	0.91994	1	18609	11	-0.0019187
SPTBN5_P1P2	41	0.078829	0.33633	1	6783	14	-0.15005	0.41473	0.77217	1	15750	8	-0.15005
RSAD2_P1	41	0.078847	0.33637	1	6784	13	-0.0090874	0.43273	0.78691	1	16048	14	-0.0090874
SLC27A4_P1P2	41	0.078929	0.33658	1	6785	15	-0.13905	0.73291	0.94785	1	19187	9	-0.13905
NPY5R_P1P2	41	0.078951	0.3366	1	6786	13	-0.040916	0.24424	0.58793	0.98047	12296	12	-0.040916
TRMT10C_P1P2	41	0.078952	0.3366	1	6787	15	-0.0031652	0.40797	0.76664	1	15630	13	-0.0031652
ARX_P2	41	0.078972	0.33672	1	6788	10	0.20764	0.0068175	0.035833	0.453118	1621	19	0.20764
DSEL_P1P2	41	0.078973	0.33672	1	6789	9	0.051749	0.39217	0.75184	1	15337	13	0.051749
NEGR1_P1P2	41	0.078977	0.33672	1	6790	10	0.065817	0.85276	0.97977	1	19908	9	0.065817
SRSF3_P1P2	41	0.078978	0.33672	1	6791	12	-0.10977	0.12316	0.37977	0.911165	8549	11	-0.10977
C10orf88_P1P2	41	0.078983	0.33672	1	6792	15	0.076398	0.2462	0.59067	0.981203	12339	12	0.076398
1-Dec_ENST00000374016.1	41	0.078983	0.33672	1	6793	14	-0.019758	0.54673	0.8663	1	17534	14	-0.019758
PALMD_P1P2	41	0.079009	0.33674	1	6794	10	-0.021711	0.49087	0.8292	1	16825	13	-0.021711
OR2B6_ENST00000244623.1	41	0.079012	0.33674	1	6795	10	0.070872	0.29002	0.64927	0.994915	13380	14	0.070872
RMI1_P1P2	41	0.07904	0.33677	1	6796	6	0.078276	0.038672	0.15695	0.741387	4342	13	0.078276
2-Mar_P1	41	0.079063	0.33685	1	6797	10	0.006107	0.85652	0.98066	1	19927	10	0.006107
TRMT11_P1P2	41	0.079067	0.33685	1	6798	15	-0.04223	0.27588	0.63153	0.991438	13064	14	-0.04223
LDB2_P1P2	41	0.079074	0.33687	1	6799	14	-0.039703	0.17592	0.48129	0.954591	10339	9	-0.039703
TMEM180_P1P2	41	0.079083	0.33688	1	6800	10	-0.03968	0.083753	0.28393	0.857987	6786	12	-0.03968
CTAGE5_P1P2	41	0.079094	0.3369	1	6801	10	-0.18033	0.024022	0.1066	0.662951	3295	14	-0.18033
KCNIP2_P1P2	41	0.079149	0.33702	1	6802	11	-0.044758	0.51056	0.84236	1	17066	14	-0.044758
C1QTNF7_ENST00000429690.1	41	0.07917	0.33704	1	6803	15	0.1691	0.036597	0.14977	0.729222	4211	17	0.1691
RERG_P1P2	41	0.079211	0.33706	1	6804	14	-0.11316	0.49621	0.83296	1	16890	10	-0.11316
ONECUT3_P1P2	41	0.079242	0.33711	1	6805	11	0.091165	0.13839	0.41207	0.932793	9060	11	0.091165
OTOL1_ENST00000327928.4	41	0.079288	0.33761	1	6806	15	-0.081423	0.5584	0.87335	1	17673	9	-0.081423
SIGLEC1_P1P2	41	0.079302	0.33764	1	6807	15	-0.056514	0.26893	0.62247	0.990579	12886	13	-0.056514
MRPS30_P1P2	41	0.079323	0.33769	1	6808	15	-0.16095	0.11811	0.36775	0.905706	8327	11	-0.16095
MYOF_P1P2	41	0.079336	0.33772	1	6809	10	0.12322	0.27549	0.6309	0.99103	13053	16	0.12322
SEC24D_P1P2	41	0.079368	0.33777	1	6810	11	0.031116	0.015569	0.0726	0.578967	2572	13	0.031116
ZNF343_P1P2	41	0.079408	0.33783	1	6811	9	0.16684	0.13438	0.40285	0.925332	8927	17	0.16684
SLC39A10_P1P2	41	0.079489	0.33801	1	6812	11	0.076329	0.036351	0.1491	0.728535	4194	15	0.076329
APOL2_P1P2	41	0.079507	0.33803	1	6813	15	-0.091201	0.81619	0.97174	1	19722	10	-0.091201
PNLDC1_P1P2	41	0.07952	0.33804	1	6814	15	-0.24348	0.35973	0.7218	1	14772	11	-0.24348
DYRK3_P1P2	41	0.079527	0.33807	1	6815	13	-0.061984	0.050953	0.19195	0.773613	5088	17	-0.061984
GAPDH_P1	41	0.079602	0.33831	1	6816	15	-0.088358	0.28719	0.64628	0.994741	13316	12	-0.088358
ENST00000377727.1	41	0.079608	0.33832	1	6817	8	0	0.15321	0.44	0.943479	9558	15	0
HIST1H4H_ENST00000289352.1	41	0.079608	0.33832	1	6818	8	0	0.15321	0.44	0.943479	9557	15	0
HK1_P2	41	0.079624	0.33836	1	6819	12	0.023163	0.51203	0.84318	1	17076	14	0.023163
ZNF530_P1P2	41	0.079626	0.33836	1	6820	14	0.047586	0.098787	0.32044	0.879163	7471	17	0.047586
DVL3_P1P2	41	0.07966	0.33841	1	6821	13	0.028924	0.24847	0.59361	0.981281	12403	14	0.028924
SSR4_P1P2	41	0.079667	0.33841	1	6822	9	0.1014	0.081222	0.27752	0.850211	6695	17	0.1014
LHPP_P1P2	41	0.079703	0.33852	1	6823	9	0.053216	0.014092	0.066268	0.55918	2425	14	0.053216
DEFB133_ENST00000398721.2	41	0.079708	0.33853	1	6824	12	-0.15455	0.0021268	0.01292	0.279236	949	13	-0.15455
C5orf51_P1P2	41	0.079721	0.33855	1	6825	13	-0.20833	0.19119	0.51067	0.966322	10835	9	-0.20833
SH3BP1_P1P2	41	0.079762	0.33864	1	6826	12	-0.071046	0.59064	0.8893	1	17959	11	-0.071046
MPDU1_P1P2	41	0.079791	0.33872	1	6827	12	0.2203	0.21053	0.53979	0.968565	11421	15	0.2203
SF3B1_P1P2	41	0.079803	0.33872	1	6828	15	-0.060843	0.010682	0.05294	0.525973	2063	16	-0.060843
GNLY_P1P2	41	0.079807	0.33872	1	6829	13	-0.078525	0.30059	0.66238	0.99725	13619	12	-0.078525
PRAMEF20_ENST00000602960.1	41	0.079879	0.33929	1	6830	12	-0.035852	0.73801	0.94955	1	19222	10	-0.035852
FAM217B_P1	41	0.079924	0.33942	1	6831	9	-0.076596	0.77119	0.95972	1	19428	12	-0.076596
CD80_P1P2	41	0.079938	0.33945	1	6832	15	-0.26732	0.66488	0.92343	1	18699	6	-0.26732
SLC22A31_P1P2	41	0.079939	0.33945	1	6833	11	0.23509	0.019061	0.087521	0.625207	2870	17	0.23509
MST1_ENST00000449682.2	41	0.079957	0.33947	1	6834	9	0.10157	0.00074731	0.0050741	0.16546	629	15	0.10157
SOX6_ENST00000528429.1	41	0.079986	0.33994	1	6835	13	-0.21163	0.62139	0.90403	1	18269	13	-0.21163
LRIG1_P1P2	41	0.079996	0.33996	1	6836	15	0.1444	0.0017738	0.01116	0.260702	878	14	0.1444
TRMT5_P1P2	41	0.080028	0.34	1	6837	13	-0.16055	0.90574	0.98956	1	20159	9	-0.16055
MTPN_P1P2	41	0.080037	0.34001	1	6838	11	0.10683	0.23171	0.57031	0.975749	11987	16	0.10683
TARBP2_P1P2	41	0.080081	0.34006	1	6839	15	-0.088433	0.014744	0.069371	0.570704	2488	11	-0.088433
VGF_P1P2	41	0.080162	0.34018	1	6840	12	0.036044	0.12617	0.38694	0.916945	8655	14	0.036044
EXOSC9_P1P2	41	0.080178	0.34028	1	6841	8	0.07922	0.011628	0.056493	0.534633	2167	18	0.07922
CEACAM19_P1P2	41	0.080185	0.34028	1	6842	11	0.14492	0.048636	0.18559	0.770225	4942	15	0.14492
CREBRF_P2	41	0.08019	0.34029	1	6843	13	-0.00087708	0.54264	0.86376	1	17487	10	-0.00087708
C16orf82_P1P2	41	0.080215	0.3403	1	6844	15	-0.087578	0.20176	0.52724	0.967735	11165	13	-0.087578
UBXN1_P1P2	41	0.080225	0.3403	1	6845	13	0.026413	0.49352	0.83092	1	16854	13	0.026413
C20orf197_P1P2	41	0.080302	0.34049	1	6846	14	-0.16285	0.42131	0.77839	1	15856	12	-0.16285
ZNF529_P1P2	41	0.080313	0.34054	1	6847	12	0.14048	0.1883	0.50557	0.965836	10734	13	0.14048
TMCO1_P1P2	41	0.080333	0.3406	1	6848	13	0.070206	0.059388	0.21614	0.792652	5584	13	0.070206
GSDMC_P1P2	41	0.080401	0.34117	1	6849	11	-0.063699	0.0043225	0.024711	0.388694	1304	12	-0.063699
SESN1_ENST00000436639.2	41	0.080444	0.34119	1	6850	9	0.051731	0.75904	0.95624	1	19356	11	0.051731
RASGRF2_P1P2	41	0.080476	0.34125	1	6851	11	-0.019843	0.2146	0.54599	0.971114	11527	10	-0.019843
LRRK2_P1P2	41	0.080487	0.34125	1	6852	10	-0.027784	0.22187	0.55629	0.972846	11722	13	-0.027784
CCDC158_P1P2	41	0.080544	0.34135	1	6853	11	0.097203	0.0066376	0.035036	0.448128	1603	13	0.097203
PRM1_P1P2	41	0.080571	0.34136	1	6854	13	-0.12828	0.33095	0.69369	0.997768	14259	14	-0.12828
STRN3_P1P2	41	0.080616	0.34148	1	6855	14	-0.11126	0.74543	0.95198	1	19269	7	-0.11126
KLHL4_P1P2	41	0.080651	0.34155	1	6856	8	0.38865	0.031403	0.13317	0.70843	3855	20	0.38865
KCNK4_P1P2	41	0.080694	0.34166	1	6857	14	0.044525	0.17284	0.47548	0.953549	10227	16	0.044525
SLC38A4_P2	41	0.080702	0.34168	1	6858	10	0.10044	0.078506	0.27116	0.846014	6573	14	0.10044
LCE1D_P1P2	41	0.080731	0.34183	1	6859	15	-0.11234	0.077506	0.26848	0.843157	6527	13	-0.11234
AIMP1_P1P2	41	0.080745	0.34183	1	6860	11	0.048444	0.055252	0.20289	0.778372	5344	14	0.048444
LOC100129083_NM_001256795	41	0.08078	0.34187	1	6861	15	-0.18085	0.32121	0.68395	0.997634	14033	8	-0.18085
AHSP_P1P2	41	0.080788	0.34192	1	6862	9	0.11101	0.11295	0.35649	0.900577	8102	14	0.11101
EXOSC1_P1P2	41	0.080789	0.34192	1	6863	14	-0.058728	0.099224	0.32134	0.879499	7494	11	-0.058728
DEFB106B_ENST00000335479.2	41	0.08088	0.34225	1	6864	15	-0.27042	0.18654	0.50276	0.965154	10679	11	-0.27042
HMMR_P1P2	41	0.080883	0.34226	1	6865	12	-0.091615	0.14917	0.43419	0.943479	9421	11	-0.091615
TMEM217_P1P2	41	0.080918	0.34232	1	6866	8	0.3204	0.0023515	0.014035	0.29081	989	22	0.3204
ULBP3_P1P2	41	0.080918	0.34232	1	6867	13	-0.082568	0.4743	0.8175	1	16598	11	-0.082568
DLAT_P1P2	41	0.080919	0.34232	1	6868	14	-0.097373	0.020502	0.093087	0.635598	3001	14	-0.097373
TIMM21_P1P2	41	0.080961	0.34237	1	6869	11	-0.11409	0.68346	0.93195	1	18842	11	-0.11409
SLC9A5_P1P2	41	0.080961	0.34237	1	6870	13	-0.034493	0.30252	0.66457	0.997425	13666	12	-0.034493
DBNDD2_P2	41	0.081035	0.34248	1	6871	15	-0.16309	0.60841	0.89801	1	18144	8	-0.16309
GLTP_P1P2	41	0.081047	0.34253	1	6872	12	0.072604	0.82467	0.97352	1	19762	10	0.072604
CRYAA_P2	41	0.081063	0.34255	1	6873	13	-0.068286	0.52884	0.85469	1	17295	10	-0.068286
EXD1_P1P2	41	0.081068	0.34257	1	6874	15	-0.23212	0.20572	0.53297	0.967735	11275	11	-0.23212
LYZL6_P1P2	41	0.081176	0.3428	1	6875	13	0.013604	0.47912	0.82067	1	16672	14	0.013604
TMED1_P1P2	41	0.081176	0.3428	1	6876	7	0.21719	0.17339	0.47697	0.954525	10242	17	0.21719
KRTAP4-1_P1P2	41	0.081223	0.34325	1	6877	14	-0.13425	0.41006	0.7683	1	15673	8	-0.13425
GPR150_P1P2	41	0.081263	0.34329	1	6878	7	0.19787	0.019031	0.087434	0.625207	2868	16	0.19787
HOXB4_P1P2	41	0.081343	0.34343	1	6879	15	-0.14825	0.78906	0.96492	1	19547	12	-0.14825
BRSK2_P1P2	41	0.081349	0.34345	1	6880	9	-0.11738	0.79106	0.96552	1	19564	11	-0.11738
SIVA1_P1P2	41	0.081371	0.3435	1	6881	15	-0.02315	0.17908	0.48692	0.956726	10438	15	-0.02315
C6orf118_P1P2	41	0.081383	0.3435	1	6882	15	-0.076895	0.65588	0.91979	1	18606	10	-0.076895
UPK3B_P1P2	41	0.081392	0.3435	1	6883	9	0.30861	0.0085284	0.043674	0.4889	1832	20	0.30861
CCDC132_P1P2	41	0.081478	0.34369	1	6884	11	0.22509	0.028483	0.12209	0.688111	3637	19	0.22509
GPX5_P1P2	41	0.081487	0.3437	1	6885	11	0.096415	0.067012	0.23943	0.815507	6022	13	0.096415
RAI1_P1P2	41	0.081513	0.34376	1	6886	13	-0.10795	0.12224	0.37784	0.909985	8515	13	-0.10795
HUS1B_P1P2	41	0.081573	0.34387	1	6887	14	-0.01693	0.14286	0.42098	0.937138	9214	12	-0.01693
CFHR4_P1P2	41	0.081628	0.34397	1	6888	14	0.18063	0.0082	0.042612	0.487742	1788	15	0.18063
ZSCAN9_P1P2	41	0.08165	0.34401	1	6889	13	-0.1099	0.26882	0.62232	0.990579	12884	13	-0.1099
ARFGEF2_P1P2	41	0.081653	0.34404	1	6890	9	0.035298	0.031812	0.1342	0.711261	3870	9	0.035298
NDUFB5_P1P2	41	0.08166	0.34404	1	6891	10	0.25587	0.070984	0.25215	0.830266	6225	19	0.25587
TFEC_P1P2	41	0.081671	0.3442	1	6892	15	0.0081129	0.42485	0.78169	1	15930	13	0.0081129
SPTBN1_P1P2	41	0.081689	0.34422	1	6893	13	-0.13688	0.62702	0.90685	1	18322	10	-0.13688
AGPAT1_P1	41	0.081693	0.34425	1	6894	12	-0.036406	0.045114	0.17633	0.764796	4722	16	-0.036406
GOSR2_P1P2	41	0.081713	0.3443	1	6895	13	-0.17705	0.12205	0.37757	0.909985	8506	16	-0.17705
RIMKLA_P1P2	41	0.081736	0.34436	1	6896	11	0.2159	0.030035	0.1291	0.703255	3764	17	0.2159
AANAT_P1P2	41	0.081739	0.34437	1	6897	14	-0.046693	0.020955	0.094617	0.639404	3035	12	-0.046693
DUSP9_P1	41	0.081754	0.34441	1	6898	14	0.038367	0.55126	0.86935	1	17592	13	0.038367
VPS41_P2	41	0.081779	0.34445	1	6899	6	0.033759	0.1836	0.49598	0.961929	10571	14	0.033759
SIX6_P1P2	41	0.081836	0.3446	1	6900	15	0.035436	0.027561	0.11895	0.682226	3576	12	0.035436
ATP10D_P1P2	41	0.081867	0.34466	1	6901	15	-0.21653	0.2071	0.53495	0.967735	11318	12	-0.21653
CARD14_P1P2	41	0.081874	0.3447	1	6902	12	0.020874	0.040411	0.16239	0.748099	4445	16	0.020874
SRR_P1P2	41	0.081886	0.34474	1	6903	13	-0.099064	0.94671	0.99524	1	20298	9	-0.099064
TIMP1_P1	41	0.081937	0.34482	1	6904	15	0.062085	0.64199	0.91347	1	18475	12	0.062085
VPS52_P1P2	41	0.081952	0.34484	1	6905	12	0.3037	0.0031837	0.018823	0.336113	1146	21	0.3037
PSMB3_P1P2	41	0.081956	0.34484	1	6906	13	0.12006	0.0011964	0.0074611	0.204319	749	20	0.12006
AMIGO2_P1P2	41	0.081976	0.34486	1	6907	12	-0.092544	0.84484	0.97805	1	19871	5	-0.092544
SAMD15_P1P2	41	0.08199	0.34489	1	6908	15	-0.15748	0.11822	0.36832	0.90619	8336	16	-0.15748
LIG1_P1P2	41	0.081995	0.34489	1	6909	12	-0.033871	0.70445	0.93881	1	18978	11	-0.033871
HIST1H4G_ENST00000244537.4	41	0.082025	0.34497	1	6910	13	-0.18332	0.17739	0.48388	0.955975	10381	16	-0.18332
CYLC1_P1P2	41	0.082033	0.34499	1	6911	15	-0.10524	0.05466	0.20155	0.77806	5311	11	-0.10524
COPG2_P1P2	41	0.082053	0.34501	1	6912	12	-0.11372	0.52615	0.8527	1	17252	12	-0.11372
RTDR1_P1P2	41	0.082074	0.34505	1	6913	14	-0.095318	0.098506	0.32002	0.879163	7460	11	-0.095318
CCDC144NL_P2	41	0.08208	0.34508	1	6914	15	0.16484	0.047058	0.18148	0.765671	4860	18	0.16484
C11orf21_P1P2	41	0.082089	0.3451	1	6915	14	-0.074766	0.088156	0.29525	0.866034	6986	15	-0.074766
MMAB_P1P2	41	0.082138	0.34527	1	6916	14	-0.17864	0.042043	0.1672	0.753642	4550	10	-0.17864
GPC6_P1P2	41	0.08221	0.34537	1	6917	12	0.14075	0.78042	0.96258	1	19494	12	0.14075
ITGB4_P1P2	41	0.082228	0.34539	1	6918	15	-0.061858	0.75204	0.9541	1	19307	9	-0.061858
PEX2_P1P2	41	0.082232	0.34539	1	6919	15	0.12625	0.10173	0.32814	0.88607	7595	16	0.12625
STK40_P1P2	41	0.082296	0.34555	1	6920	8	0.33538	0.0049465	0.027466	0.404714	1392	22	0.33538
STXBP2_P1P2	41	0.082317	0.34557	1	6921	15	0.080463	0.045007	0.17608	0.764796	4712	16	0.080463
CDYL_P2	41	0.082328	0.34562	1	6922	14	-0.050671	0.012487	0.06021	0.545239	2265	16	-0.050671
KCNK10_P1P2	41	0.082373	0.34567	1	6923	12	-0.028913	0.34019	0.70302	0.999446	14418	12	-0.028913
ADAMTS16_P1	41	0.082382	0.34567	1	6924	12	-0.12387	0.27314	0.62743	0.990579	12989	12	-0.12387
TLCD1_P1P2	41	0.082397	0.34576	1	6925	11	-0.089941	0.37278	0.73404	1	15006	11	-0.089941
TMEM47_P1P2	41	0.082416	0.34581	1	6926	13	-0.017935	0.088752	0.29681	0.866034	7014	14	-0.017935
ZNF816_P1	41	0.082432	0.34585	1	6927	9	0.038522	0.1827	0.49461	0.961607	10541	16	0.038522
UBE2T_P1P2	41	0.082439	0.34585	1	6928	12	-0.083357	0.073111	0.25674	0.832389	6320	11	-0.083357
EEF2_P2	41	0.08248	0.34594	1	6929	14	-0.083987	0.24733	0.59188	0.981203	12370	12	-0.083987
MEFV_P1P2	41	0.082486	0.34594	1	6930	13	-0.084694	0.52206	0.85006	1	17207	13	-0.084694
LDB1_P1	41	0.082508	0.34603	1	6931	12	-0.053102	0.16904	0.46816	0.94891	10117	15	-0.053102
SCARF1_P1P2	41	0.082593	0.34613	1	6932	14	-0.020825	0.095367	0.31226	0.872746	7331	14	-0.020825
HERC5_P1P2	41	0.082594	0.34613	1	6933	12	-0.13825	0.82793	0.97426	1	19777	6	-0.13825
CHSY1_P1P2	41	0.082597	0.34613	1	6934	8	0.014198	0.1591	0.45092	0.945997	9754	8	0.014198
SNX24_P1P2	41	0.082603	0.34614	1	6935	12	-0.046254	0.51347	0.84399	1	17092	11	-0.046254
RAB11A_P1P2	41	0.082604	0.34614	1	6936	14	-0.16101	0.39336	0.753	1	15367	13	-0.16101
DPP4_P1P2	41	0.082604	0.34614	1	6937	12	0.022942	0.043246	0.17034	0.756748	4616	14	0.022942
F3_P2	41	0.082612	0.34614	1	6938	13	0.027817	0.14776	0.43116	0.942933	9378	12	0.027817
C16orf74_P1P2	41	0.082612	0.34614	1	6939	15	-0.058867	0.11061	0.35078	0.899998	7993	9	-0.058867
HIST1H2AJ_P1P2	41	0.082676	0.34635	1	6940	14	0.089598	0.26578	0.61787	0.988288	12823	12	0.089598
MCCC1_P1P2	41	0.082683	0.34636	1	6941	13	0.094258	0.12347	0.38074	0.911704	8563	15	0.094258
CBLN1_P1P2	41	0.082701	0.34638	1	6942	10	-0.11041	0.4801	0.82143	1	16686	13	-0.11041
AK3_P1P2	41	0.082704	0.34638	1	6943	5	-0.096444	0.34084	0.70356	0.999446	14429	15	-0.096444
CREM_ENST00000395895.2	41	0.082713	0.34639	1	6944	11	-0.092482	0.27783	0.63455	0.992478	13113	9	-0.092482
ZNF41_P1P2	41	0.082769	0.34651	1	6945	14	0.068787	0.13021	0.39414	0.919538	8791	15	0.068787
SSTR4_P1P2	41	0.082796	0.34655	1	6946	11	-0.0047993	0.38231	0.74239	1	15160	12	-0.0047993
UTP14A_P1P2	41	0.08283	0.34661	1	6947	12	0.11632	0.37389	0.73478	1	15034	14	0.11632
C7orf63_P1P2	41	0.082909	0.34678	1	6948	13	0.0025112	0.73526	0.9486	1	19208	11	0.0025112
OR6C3_ENST00000379667.1	41	0.082913	0.34678	1	6949	11	0.028884	0.018443	0.085388	0.622501	2813	16	0.028884
ZNF860_P1P2	41	0.082964	0.34686	1	6950	14	-0.227	0.047413	0.18249	0.766793	4879	9	-0.227
DAGLA_P1P2	41	0.082983	0.34689	1	6951	15	-0.20507	0.77657	0.96127	1	19466	9	-0.20507
DICER1_P1P2	41	0.083027	0.34698	1	6952	4	0.20599	0.0084437	0.043398	0.488827	1820	18	0.20599
CEP19_P1P2	41	0.083059	0.34704	1	6953	12	-0.021432	0.02589	0.11379	0.677676	3444	19	-0.021432
OR1J2_ENST00000335302.5	41	0.083075	0.34707	1	6954	12	-0.0063273	0.13206	0.39781	0.921506	8846	14	-0.0063273
ZNF618_P1P2	41	0.083084	0.34707	1	6955	13	0.085524	0.075421	0.26307	0.840068	6423	16	0.085524
TRIM59_P1P2	41	0.083125	0.34713	1	6956	14	-0.11475	0.50689	0.84004	1	17024	10	-0.11475
USP19_P1P2	41	0.083184	0.34721	1	6957	12	0.032597	0.32853	0.6916	0.997634	14199	12	0.032597
CAND2_P1P2	41	0.083194	0.34722	1	6958	14	-0.10059	0.215	0.54639	0.971114	11540	11	-0.10059
LDHB_P1P2	41	0.083226	0.34729	1	6959	11	0.18028	0.01322	0.06306	0.551684	2342	19	0.18028
TGM5_P1	41	0.08324	0.34731	1	6960	9	0.12119	0.038891	0.15756	0.742243	4354	18	0.12119
CHRDL1_P1P2	41	0.08325	0.34732	1	6961	11	0.25878	0.14068	0.41726	0.936743	9131	17	0.25878
CDHR5_P1P2	41	0.083278	0.34735	1	6962	13	0.11707	0.368	0.72895	1	14909	14	0.11707
GJC1_P1P2	41	0.083286	0.34738	1	6963	13	-0.085751	0.27262	0.62674	0.990579	12965	11	-0.085751
ARHGEF11_P1P2	41	0.083328	0.34743	1	6964	11	0.07708	0.03538	0.14587	0.725438	4119	17	0.07708
OR52M1_ENST00000360213.1	41	0.083335	0.34746	1	6965	12	-0.02592	0.35231	0.71507	1	14641	12	-0.02592
GCNT7_ENST00000243913.4	41	0.083346	0.34748	1	6966	11	0.19783	0.0017367	0.010908	0.257466	869	18	0.19783
CACNA1H_P1P2	41	0.083407	0.34767	1	6967	12	0.03696	0.14315	0.42182	0.938059	9222	17	0.03696
RNPC3_P1P2	41	0.08343	0.34768	1	6968	15	-0.25643	0.49205	0.82995	1	16840	11	-0.25643
KRTAP5-5_ENST00000399676.2	41	0.083447	0.34778	1	6969	12	-0.029717	0.013231	0.063082	0.551684	2343	14	-0.029717
ATCAY_P1P2	41	0.083455	0.34779	1	6970	9	0.051379	0.083602	0.28374	0.857987	6775	16	0.051379
FAM193B_P1P2	41	0.083455	0.34779	1	6971	12	0.039639	0.18888	0.50654	0.965836	10753	11	0.039639
LYZL1_P1P2	41	0.083462	0.34779	1	6972	11	0.046343	0.42875	0.78452	1	15990	11	0.046343
HTR5A_P1	41	0.083498	0.34782	1	6973	15	-0.19283	0.74004	0.95011	1	19239	6	-0.19283
SV2C_P1P2	41	0.0835	0.34782	1	6974	12	-0.20528	0.0048436	0.027018	0.402402	1376	14	-0.20528
C18orf54_P1P2	41	0.083543	0.34786	1	6975	12	0.1501	0.0097411	0.048521	0.507832	1959	17	0.1501
FAXC_P1P2	41	0.083629	0.34802	1	6976	13	0.022181	0.32798	0.69096	0.997634	14189	11	0.022181
SCLY_ENST00000254663.6	41	0.083634	0.34802	1	6977	11	0	0.41935	0.77639	1	15824	9	0
ENST00000555827.1	41	0.083634	0.34802	1	6978	11	0	0.41935	0.77639	1	15825	9	0
SH3BP2_P2	41	0.083642	0.34802	1	6979	12	0.063021	0.80034	0.96794	1	19611	11	0.063021
SP140L_P1P2	41	0.083655	0.34807	1	6980	13	-0.057036	0.62466	0.90577	1	18303	7	-0.057036
APOC4_P1P2	41	0.08366	0.34808	1	6981	15	-0.076999	0.79696	0.9671	1	19594	10	-0.076999
WDR83OS_P1P2	41	0.083695	0.34813	1	6982	15	0.0813	0.41569	0.7734	1	15764	15	0.0813
SMCHD1_P1P2	41	0.083698	0.34822	1	6983	13	0.041768	0.40031	0.75899	1	15494	15	0.041768
ARID4A_P1P2	41	0.083734	0.34827	1	6984	11	0.021688	0.055678	0.20399	0.780161	5363	16	0.021688
NMB_P1P2	41	0.083737	0.34828	1	6985	12	0.015861	0.1081	0.34549	0.898892	7861	13	0.015861
AGBL1_ENST00000441037.2	41	0.083739	0.34828	1	6986	10	0.041902	0.243	0.58653	0.98047	12267	11	0.041902
GTF3C4_P1P2	41	0.083757	0.34833	1	6987	9	0.18904	0.067208	0.24097	0.819762	6028	17	0.18904
MYH7B_P1P2	41	0.08378	0.34839	1	6988	12	0.01655	0.215	0.54639	0.971114	11539	12	0.01655
EPOR_P2	41	0.08378	0.34839	1	6989	14	0.055155	0.19523	0.5167	0.967196	10951	14	0.055155
NAA40_P1P2	41	0.083804	0.34844	1	6990	13	0.0066024	0.12021	0.37276	0.907632	8423	15	0.0066024
E2F8_P1P2	41	0.083815	0.34845	1	6991	14	-0.091027	0.71824	0.94317	1	19069	8	-0.091027
C3orf30_P1P2	41	0.083823	0.34846	1	6992	11	0.090989	0.49901	0.83483	1	16929	11	0.090989
USP26_P1P2	41	0.083844	0.34846	1	6993	13	-0.038784	0.053108	0.19764	0.778	5209	10	-0.038784
EXOSC6_P1P2	41	0.08393	0.34912	1	6994	15	0.028229	0.00098933	0.0063605	0.187983	694	14	0.028229
UNC45A_P2	41	0.083946	0.34914	1	6995	14	0.010049	0.39254	0.75215	1	15353	14	0.010049
RANBP2_P1P2	41	0.083962	0.34918	1	6996	11	0.16293	0.069255	0.24753	0.826463	6142	16	0.16293
KIF27_P1P2	41	0.083973	0.34918	1	6997	14	-0.029206	0.19097	0.51024	0.966322	10825	14	-0.029206
PRR12_P1P2	41	0.084015	0.34922	1	6998	12	-0.048647	0.7703	0.9595	1	19425	11	-0.048647
ITPKB_P1P2	41	0.084023	0.34922	1	6999	10	0.094922	0.020137	0.091916	0.635598	2959	17	0.094922
PLXNB1_P1P2	41	0.084078	0.34929	1	7000	15	-0.14898	0.72249	0.94449	1	19106	8	-0.14898
EPHA5_P1P2	41	0.084104	0.34969	1	7001	13	0.20694	0.0209	0.094333	0.638359	3031	19	0.20694
CEP63_P1P2	41	0.084144	0.34976	1	7002	11	0.07845	0.10401	0.33422	0.888476	7713	16	0.07845
OR51I2_ENST00000341449.2	41	0.084166	0.34977	1	7003	13	-0.06394	0.80042	0.96797	1	19612	8	-0.06394
POLK_P1P2	41	0.08417	0.34985	1	7004	14	-0.051992	0.26356	0.614	0.98635	12766	13	-0.051992
NDUFS5_P1	41	0.084211	0.34993	1	7005	13	0.1243	0.045812	0.1782	0.764796	4771	15	0.1243
KIF2C_P1P2	41	0.08423	0.34995	1	7006	12	0.0065397	0.021116	0.095167	0.639612	3048	15	0.0065397
ASPHD2_P1P2	41	0.084273	0.35001	1	7007	13	-0.095305	0.46915	0.81328	1	16532	10	-0.095305
ZMYND19_P1P2	41	0.084316	0.3502	1	7008	8	0.29089	0.019556	0.090075	0.634111	2912	20	0.29089
NDUFA9_ENST00000266544.5	41	0.084398	0.35041	1	7009	14	-0.15782	0.018775	0.086566	0.623917	2845	11	-0.15782
KCNE3_P2	41	0.084445	0.35047	1	7010	8	0.21149	0.03332	0.13958	0.721531	3956	19	0.21149
TMEM246_P1P2	41	0.084453	0.35047	1	7011	14	-0.072229	0.76789	0.95888	1	19409	11	-0.072229
PLXNB2_P1P2	41	0.084456	0.35047	1	7012	14	-0.16653	0.062368	0.22671	0.807876	5756	13	-0.16653
USP24_P1P2	41	0.084461	0.35048	1	7013	11	0.0080635	0.83253	0.97525	1	19804	9	0.0080635
NXF1_P2	41	0.084478	0.3505	1	7014	12	-0.16734	0.0083525	0.043118	0.48871	1809	11	-0.16734
TMEM87B_P1P2	41	0.084486	0.3505	1	7015	13	0.095151	0.35306	0.71566	1	14656	14	0.095151
MYH15_P1P2	41	0.084488	0.3505	1	7016	13	-0.07751	0.28117	0.63876	0.993595	13186	13	-0.07751
BRINP2_P1P2	41	0.084488	0.3505	1	7017	13	0.0421	0.00010137	0.00060991	0.034368	364	16	0.0421
OSBPL7_P1P2	41	0.084488	0.3505	1	7018	12	0.022434	0.70673	0.93958	1	18993	12	0.022434
CNTROB_P1P2	41	0.084489	0.3505	1	7019	11	0.0094531	0.20716	0.53501	0.967735	11322	16	0.0094531
ARHGEF37_P1	41	0.08451	0.35053	1	7020	14	-0.26584	0.8316	0.97504	1	19796	9	-0.26584
NMRAL1_P1P2	41	0.084544	0.35058	1	7021	15	-0.0011635	0.1087	0.34653	0.899352	7903	16	-0.0011635
LFNG_P1P2	41	0.08456	0.35062	1	7022	15	-0.064796	0.019537	0.090007	0.634111	2908	12	-0.064796
OR13G1_ENST00000359688.2	41	0.084568	0.35063	1	7023	12	-0.030239	0.097164	0.31664	0.877544	7400	16	-0.030239
ZBTB14_P1P2	41	0.084568	0.35063	1	7024	9	0.069459	0.14164	0.41933	0.936941	9172	14	0.069459
BCL2L13_P1P2	41	0.084572	0.35063	1	7025	14	-0.053058	0.62489	0.90586	1	18306	10	-0.053058
GBAS_P1P2	41	0.08459	0.35067	1	7026	10	0.30685	0.00081851	0.0054487	0.174006	642	20	0.30685
BNIP3_P1P2	41	0.084591	0.35068	1	7027	12	0.17829	0.5217	0.84987	1	17202	14	0.17829
ELOF1_P1P2	41	0.08461	0.35075	1	7028	14	-0.17362	0.26195	0.61201	0.98608	12730	10	-0.17362
MAGT1_P1P2	41	0.084617	0.35076	1	7029	11	0.12664	0.13386	0.40177	0.924436	8911	16	0.12664
OLAH_P1P2	41	0.084629	0.35077	1	7030	14	-0.20174	0.24637	0.59083	0.981203	12343	12	-0.20174
BCL2L10_P1P2	41	0.084689	0.35083	1	7031	15	-0.20759	0.87268	0.98425	1	20000	10	-0.20759
RSPO3_P1P2	41	0.084691	0.35083	1	7032	15	-0.047539	0.22922	0.56648	0.974767	11913	13	-0.047539
ANGEL2_P1P2	41	0.084714	0.35092	1	7033	14	0.31772	0.00044813	0.0035661	0.138007	530	21	0.31772
KSR2_P1P2	41	0.084725	0.35093	1	7034	10	0.047678	0.72244	0.94448	1	19105	12	0.047678
RUNX1T1_P1	41	0.084737	0.35093	1	7035	13	-0.19064	0.090135	0.29952	0.866034	7083	12	-0.19064
ZNF132_P1P2	41	0.084766	0.35097	1	7036	13	-0.04969	0.34617	0.70891	1	14534	14	-0.04969
RTKN_P1	41	0.084777	0.35107	1	7037	11	-0.0038043	0.78172	0.96295	1	19501	11	-0.0038043
ACTR3C_P1P2	41	0.084814	0.35112	1	7038	13	0.063991	0.056124	0.20565	0.783103	5386	17	0.063991
EFNA4_P1P2	41	0.084831	0.35113	1	7039	9	-0.00082156	0.283	0.64057	0.993696	13220	13	-0.00082156
SPTY2D1_P1P2	41	0.084833	0.35113	1	7040	15	-0.16548	0.51265	0.84361	1	17084	11	-0.16548
ABRACL_P1P2	41	0.084837	0.35113	1	7041	14	0.11545	0.03228	0.13573	0.714005	3899	19	0.11545
TMED5_P1P2	41	0.08487	0.35117	1	7042	11	0.25751	0.010957	0.054212	0.529974	2096	15	0.25751
DFNB31_P1P2	41	0.084897	0.3512	1	7043	15	0.043429	0.14103	0.41793	0.936743	9147	14	0.043429
RIN1_P1P2	41	0.084917	0.35127	1	7044	15	0.10976	0.4035	0.7621	1	15549	14	0.10976
LIMS3_P1P2	41	0.084919	0.35128	1	7045	14	-0.25091	0.78397	0.9636	1	19507	11	-0.25091
FLJ25363_P1P2	41	0.084964	0.35142	1	7046	13	-0.040499	0.60653	0.897	1	18128	12	-0.040499
C11orf52_P2	41	0.084976	0.35144	1	7047	9	0.23304	0.039778	0.16024	0.745866	4405	18	0.23304
TRAF4_P1P2	41	0.08499	0.35147	1	7048	15	-0.20578	0.43305	0.78706	1	16055	11	-0.20578
ZMYND11_P1P2	41	0.08502	0.35159	1	7049	12	-0.0053636	0.78822	0.9647	1	19540	10	-0.0053636
C17orf67_P1P2	41	0.085029	0.35159	1	7050	15	-0.084424	0.10371	0.33355	0.888282	7692	9	-0.084424
PPIA_P1P2	41	0.085039	0.3516	1	7051	14	-0.073395	0.34469	0.70758	1	14504	11	-0.073395
SLC5A7_P1P2	41	0.085132	0.35166	1	7052	9	0.18623	0.043363	0.17059	0.756852	4623	15	0.18623
DKKL1_P1P2	41	0.085133	0.35166	1	7053	15	-0.084943	0.81441	0.97126	1	19712	11	-0.084943
SCAMP1_P1P2	41	0.085143	0.35167	1	7054	8	0.13462	0.14544	0.42715	0.942236	9293	17	0.13462
TPH1_P1P2	41	0.085174	0.35174	1	7055	10	0.15268	0.05508	0.20253	0.77829	5337	18	0.15268
HDAC5_P1P2	41	0.085175	0.35174	1	7056	13	-0.074228	0.23509	0.57539	0.977864	12068	12	-0.074228
GABRQ_P1P2	41	0.085177	0.35174	1	7057	13	-0.080999	0.20812	0.53612	0.967735	11353	14	-0.080999
CTRB2_P1P2	41	0.08518	0.35174	1	7058	13	-0.020415	0.32944	0.69227	0.997634	14221	8	-0.020415
ZNF737_P1P2	41	0.085185	0.35174	1	7059	11	-0.020535	0.45818	0.80532	1	16377	11	-0.020535
SCGB3A2_P1P2	41	0.085213	0.3518	1	7060	6	0.38988	0.0086595	0.044127	0.490029	1846	19	0.38988
ECHDC2_P1P2	41	0.085226	0.35181	1	7061	12	0.13823	0.52076	0.84925	1	17186	13	0.13823
PPP1R13L_P2	41	0.085227	0.35182	1	7062	10	0.020927	0.099818	0.32324	0.881751	7513	14	0.020927
ADAMTS15_P1P2	41	0.085313	0.35198	1	7063	14	-0.027985	0.010143	0.050782	0.520532	1999	13	-0.027985
PCDHB14_P1P2	41	0.085322	0.35199	1	7064	14	-0.042338	0.42288	0.77985	1	15889	12	-0.042338
MIOX_P1P2	41	0.085337	0.35211	1	7065	11	0.11183	0.16649	0.46345	0.947696	10026	15	0.11183
SETD9_P1P2	41	0.085343	0.35214	1	7066	13	-0.11202	0.44817	0.7978	1	16242	12	-0.11202
TSPAN4_P2	41	0.085366	0.35215	1	7067	11	0.14136	0.27272	0.62689	0.990579	12974	14	0.14136
TDRD15_P1P2	41	0.08538	0.3522	1	7068	13	0.01176	0.30861	0.67133	0.997634	13788	14	0.01176
IGFALS_P1P2	41	0.085389	0.3522	1	7069	14	0.071395	0.099835	0.32326	0.881751	7515	13	0.071395
RIOK3_P1P2	41	0.085432	0.35242	1	7070	8	0.037356	0.15976	0.45179	0.945997	9784	13	0.037356
PTPRF_P1P2	41	0.085467	0.35251	1	7071	15	0.036884	0.082812	0.28159	0.85519	6753	12	0.036884
OCM_ENST00000242104.5	41	0.085489	0.35253	1	7072	12	-0.10328	0.85601	0.98057	1	19926	10	-0.10328
CAPNS1_P1P2	41	0.085515	0.35258	1	7073	9	0.031713	0.005054	0.027951	0.408924	1402	13	0.031713
MANSC4_P1P2	41	0.085535	0.35271	1	7074	14	-0.16286	0.15243	0.43875	0.943479	9530	10	-0.16286
TMEM110_P1P2	41	0.085571	0.35278	1	7075	8	0.056268	0.15071	0.43642	0.943479	9469	12	0.056268
LTN1_P1P2	41	0.085581	0.35278	1	7076	15	-0.055192	0.013389	0.063633	0.55304	2360	15	-0.055192
NDST4_P1P2	41	0.085637	0.353	1	7077	14	-0.017022	0.35496	0.71782	1	14690	14	-0.017022
MFSD10_P1P2	41	0.085639	0.353	1	7078	12	0.18261	0.19081	0.51009	0.966322	10821	16	0.18261
SLC26A4_P1P2	41	0.085649	0.353	1	7079	15	-0.0094086	0.038841	0.15741	0.741868	4352	12	-0.0094086
OR52N4_ENST00000317254.3	41	0.085673	0.35309	1	7080	10	0.15806	0.13504	0.40424	0.926157	8950	17	0.15806
SDHB_P1P2	41	0.085746	0.35319	1	7081	14	0.0068943	0.11383	0.35848	0.900577	8158	13	0.0068943
MERTK_P1P2	41	0.085751	0.3532	1	7082	14	-0.09608	0.67423	0.92768	1	18768	9	-0.09608
NAT10_P1P2	41	0.085757	0.35321	1	7083	8	0.26063	0.060008	0.21971	0.800677	5620	19	0.26063
C15orf54_P1P2	41	0.085799	0.35324	1	7084	13	0.12902	0.10806	0.34538	0.898892	7857	17	0.12902
QSOX2_P1P2	41	0.085809	0.35326	1	7085	14	0.018788	0.17735	0.48385	0.955975	10379	14	0.018788
OR2M7_ENST00000317965.2	41	0.085813	0.35328	1	7086	15	-0.094374	0.083328	0.28315	0.857987	6766	13	-0.094374
RAB17_P1P2	41	0.085852	0.35338	1	7087	8	0.24449	0.057005	0.20946	0.791221	5430	19	0.24449
PPP1CC_P1P2	41	0.085861	0.35339	1	7088	13	-0.11792	0.097952	0.31879	0.878971	7439	13	-0.11792
C17orf112_P1P2	41	0.085903	0.35348	1	7089	14	-0.0084247	0.12658	0.38811	0.917535	8675	14	-0.0084247
TRAF7_P1	41	0.085926	0.35351	1	7090	14	-0.045621	0.5804	0.88412	1	17875	13	-0.045621
CROCC_P1P2	41	0.085946	0.35355	1	7091	11	0.15604	0.063298	0.22988	0.809482	5817	19	0.15604
OR8J3_ENST00000301529.1	41	0.085948	0.35355	1	7092	13	0.12016	0.39625	0.75573	1	15422	14	0.12016
REXO2_P1P2	41	0.085953	0.35356	1	7093	13	0.071582	0.033866	0.14109	0.721531	4004	17	0.071582
CCDC115_P1P2	41	0.085962	0.35359	1	7094	14	-0.21107	0.11398	0.35887	0.900577	8173	8	-0.21107
ADCY8_P1P2	41	0.085985	0.35364	1	7095	13	-0.0031304	0.046252	0.17924	0.765127	4803	14	-0.0031304
PIK3R5_P1P2	41	0.085989	0.35365	1	7096	9	0.086061	0.18276	0.49466	0.961607	10542	17	0.086061
SLC35G4_NM_001282300	41	0.086061	0.35388	1	7097	13	0.13829	0.22439	0.56007	0.97384	11791	14	0.13829
NEFL_P1P2	41	0.08609	0.35397	1	7098	13	0.097042	0.11937	0.37089	0.906346	8391	16	0.097042
TKTL2_P1P2	41	0.086093	0.35401	1	7099	11	0.061547	0.34059	0.70332	0.999446	14424	11	0.061547
TMEM138_P1P2	41	0.086099	0.35402	1	7100	14	-0.0084253	0.41702	0.77458	1	15780	10	-0.0084253
WDHD1_P1P2	41	0.086118	0.35403	1	7101	12	-0.095594	0.11401	0.359	0.900577	8174	14	-0.095594
GPR63_P1P2	41	0.086135	0.35405	1	7102	7	0.18977	0.18707	0.50333	0.965154	10696	17	0.18977
SOX5_ENST00000309359.1	41	0.086145	0.35406	1	7103	12	0.17029	0.034205	0.14219	0.721531	4031	16	0.17029
RFX4_P1P2	41	0.086186	0.35412	1	7104	12	0.16956	0.087126	0.293	0.865362	6944	18	0.16956
LRRC42_P1P2	41	0.086242	0.35425	1	7105	9	0.15656	0.09206	0.30347	0.866034	7181	17	0.15656
VEPH1_ENST00000392832.2	41	0.086246	0.35426	1	7106	12	0.054637	0.30135	0.66327	0.99725	13637	12	0.054637
FAM111B_P1P2	41	0.086253	0.35427	1	7107	10	-0.1262	0.7288	0.9465	1	19151	11	-0.1262
MFSD6L_P1P2	41	0.086347	0.35441	1	7108	11	-0.0036601	0.26219	0.61236	0.98608	12734	10	-0.0036601
ANKS3_P1P2	41	0.086378	0.35447	1	7109	15	-0.082788	0.78307	0.96335	1	19505	12	-0.082788
HIST1H2AH_P1P2	41	0.08641	0.35452	1	7110	12	-0.045392	0.76159	0.95696	1	19383	11	-0.045392
ZNF566_P1P2	41	0.086418	0.35452	1	7111	10	0.11509	0.11676	0.36442	0.903502	8271	17	0.11509
GTF3C5_P1P2	41	0.086481	0.35472	1	7112	15	-0.16494	0.091444	0.30235	0.866034	7155	9	-0.16494
NAT2_P1P2	41	0.086521	0.35477	1	7113	13	-0.074036	0.095883	0.31313	0.872746	7359	12	-0.074036
KLHDC7A_P1P2	41	0.08656	0.35486	1	7114	15	-0.12294	0.43396	0.78756	1	16070	6	-0.12294
PDE6H_P1P2	41	0.086571	0.3549	1	7115	13	-0.0025734	0.2787	0.63571	0.993203	13128	12	-0.0025734
C15orf61_P1P2	41	0.08658	0.35491	1	7116	11	-0.049497	0.66077	0.92184	1	18662	8	-0.049497
SRGAP1_P1P2	41	0.086609	0.35496	1	7117	13	-0.011107	0.62903	0.90769	1	18341	10	-0.011107
IFNA6_ENST00000380210.1	41	0.086611	0.35496	1	7118	13	0.20098	0.059084	0.21522	0.792652	5562	16	0.20098
MYH6_P1	41	0.086623	0.35497	1	7119	11	0.10497	0.047747	0.18329	0.767589	4897	15	0.10497
RAD54B_P1P2	41	0.086647	0.35505	1	7120	14	-0.024493	0.49634	0.833	1	16892	13	-0.024493
FAHD2B_P1P2	41	0.086653	0.35505	1	7121	14	0.014813	0.95118	0.99569	1	20316	8	0.014813
NFE4_P1P2	41	0.086703	0.35508	1	7122	15	-0.10054	0.62124	0.90397	1	18268	12	-0.10054
SLC17A3_P1P2	41	0.086709	0.35508	1	7123	8	-0.071111	0.025278	0.11159	0.67475	3391	15	-0.071111
MAPK7_P1P2	41	0.086733	0.3551	1	7124	14	-0.25873	0.49673	0.8332	1	16894	7	-0.25873
PCDHGA8_P1P2	41	0.086803	0.35529	1	7125	10	0.054296	0.6703	0.92573	1	18743	11	0.054296
AKR1A1_P1P2	41	0.086844	0.35536	1	7126	14	0.071	0.063931	0.23103	0.809482	5851	17	0.071
LIG3_P1P2	41	0.086874	0.35551	1	7127	15	-0.19918	0.5163	0.84598	1	17125	10	-0.19918
EPHX2_P1P2	41	0.086901	0.35564	1	7128	13	-0.16505	0.068691	0.24499	0.821935	6109	11	-0.16505
LOC649330_P1P2	41	0.086932	0.35571	1	7129	12	0.036882	0.42039	0.77749	1	15837	14	0.036882
DCAF8_P2	41	0.086974	0.35576	1	7130	12	0.067988	0.084955	0.28742	0.862073	6838	16	0.067988
LLPH_P1P2	41	0.08698	0.35576	1	7131	9	0.13246	0.1802	0.4892	0.957292	10476	15	0.13246
AMY2A_P1P2	41	0.086986	0.35577	1	7132	15	-0.11739	0.86469	0.98245	1	19963	9	-0.11739
SLC25A29_P1P2	41	0.087063	0.35595	1	7133	12	-0.032526	0.21257	0.54262	0.969361	11480	12	-0.032526
MAPRE2_P2	41	0.087068	0.35595	1	7134	12	-0.061438	0.47048	0.81451	1	16548	11	-0.061438
C1orf198_P1	41	0.087104	0.35601	1	7135	15	-0.2085	0.19435	0.51494	0.966428	10928	8	-0.2085
ADAMTS13_P1P2	41	0.087146	0.35603	1	7136	10	0.046009	0.05589	0.20452	0.78059	5370	14	0.046009
CSTA_P1P2	41	0.087163	0.35606	1	7137	10	0.085358	0.12158	0.37639	0.909437	8484	17	0.085358
CRYZ_P1P2	41	0.087173	0.35606	1	7138	13	0.13458	0.10832	0.34579	0.898892	7879	16	0.13458
VANGL2_P1P2	41	0.087177	0.35608	1	7139	10	0.14876	0.0087273	0.044487	0.492157	1852	15	0.14876
HSPA1L_P1P2	41	0.087186	0.35612	1	7140	13	0.030393	0.30387	0.66651	0.99758	13692	15	0.030393
TIGD2_P1P2	41	0.087193	0.35612	1	7141	15	0.028171	0.10001	0.32362	0.881751	7524	13	0.028171
LOC729574_NM_001282321_101	41	0.087203	0.35614	1	7142	11	0.14141	0.84222	0.97746	1	19858	10	0.14141
GAB4_P1P2	41	0.087233	0.3562	1	7143	15	-0.1745	0.87782	0.9852	1	20037	9	-0.1745
GTF2H3_P1P2	41	0.087236	0.3562	1	7144	14	-0.041564	0.48205	0.82299	1	16716	13	-0.041564
ST3GAL2_P1	41	0.087239	0.35621	1	7145	12	0.084749	0.24022	0.58297	0.980015	12201	14	0.084749
FSBP_ENST00000481490.2	41	0.08724	0.35621	1	7146	13	-0.20037	0.33297	0.69557	0.998848	14278	14	-0.20037
AKAP3_P2	41	0.087247	0.35629	1	7147	13	-0.14984	0.42149	0.77863	1	15860	13	-0.14984
ZNF705D_ENST00000400085.3	41	0.087275	0.35643	1	7148	11	0.045174	0.095527	0.31246	0.872746	7338	14	0.045174
GATA6_P1P2	41	0.087282	0.35645	1	7149	12	0.064986	0.23944	0.58216	0.979943	12175	12	0.064986
SERF2_P1	41	0.087312	0.35647	1	7150	11	0.12284	0.19668	0.51945	0.967735	10997	15	0.12284
GSN_P1P2	41	0.087317	0.35649	1	7151	9	0.12175	0.67608	0.92849	1	18786	12	0.12175
GFAP_P2	41	0.087351	0.35653	1	7152	13	-0.072903	0.047547	0.18289	0.767429	4888	9	-0.072903
USP15_P1P2	41	0.087402	0.35658	1	7153	12	0.018264	0.44043	0.79235	1	16161	14	0.018264
HTR1F_ENST00000319595.4	41	0.087419	0.35661	1	7154	15	-0.074072	0.39768	0.75705	1	15453	11	-0.074072
TPST2_P2	41	0.087454	0.35667	1	7155	10	0.079956	0.094407	0.30951	0.870861	7288	16	0.079956
NCAM2_P1P2	41	0.08747	0.35668	1	7156	13	0.1236	0.0077491	0.040744	0.481588	1730	17	0.1236
ZNF597_P1P2	41	0.087481	0.35673	1	7157	11	0.0072379	0.8536	0.97999	1	19914	9	0.0072379
ZCCHC8_P1P2	41	0.087481	0.35673	1	7158	14	-0.14469	0.49114	0.82931	1	16830	11	-0.14469
CDC27_P1P2	41	0.087524	0.35692	1	7159	11	-0.026692	0.07204	0.25422	0.830705	6272	15	-0.026692
POP4_P1P2	41	0.087531	0.35692	1	7160	13	0.13265	0.01223	0.059269	0.543924	2232	14	0.13265
TMEM191C_P1P2	41	0.087543	0.35693	1	7161	13	-0.14484	0.68845	0.93356	1	18881	12	-0.14484
RARA_P1	41	0.087551	0.35695	1	7162	9	0.24643	0.12677	0.38837	0.917535	8678	17	0.24643
ZNF653_P1P2	41	0.087564	0.35701	1	7163	13	0.087189	0.33601	0.6991	0.999147	14349	15	0.087189
CAPN14_P1P2	41	0.087571	0.35702	1	7164	13	-0.11242	0.80549	0.96916	1	19644	9	-0.11242
ERCC4_P2	41	0.087581	0.35704	1	7165	11	0.075704	0.22321	0.55796	0.973226	11759	15	0.075704
ENST00000370853.3	41	0.087595	0.35704	1	7166	15	0	0.14855	0.43292	0.943479	9406	12	0
MBNL3_ENST00000370839.3	41	0.087595	0.35704	1	7167	15	0	0.14855	0.43292	0.943479	9405	12	0
FAM185A_P1P2	41	0.087616	0.35706	1	7168	11	0.1019	0.28296	0.64051	0.993696	13219	16	0.1019
PRH1_P1P2	41	0.08765	0.35709	1	7169	11	-0.10287	0.10515	0.33749	0.892277	7756	12	-0.10287
CDH16_P1P2	41	0.087651	0.35709	1	7170	13	-0.0011598	0.67636	0.92858	1	18790	12	-0.0011598
ARMC7_P1P2	41	0.087664	0.35711	1	7171	14	0.13984	0.035476	0.14608	0.725438	4127	20	0.13984
SEMA4B_P2	41	0.087677	0.35713	1	7172	12	-0.061916	0.43048	0.78541	1	16018	9	-0.061916
BCL2L1_P1	41	0.087689	0.35717	1	7173	14	-0.089289	0.97506	0.99815	1	20387	8	-0.089289
PABPN1L_ENST00000419291.2	41	0.087692	0.35717	1	7174	14	-0.17948	0.11254	0.35568	0.900577	8086	11	-0.17948
RGS16_P1P2	41	0.087745	0.35721	1	7175	9	0.10272	0.12311	0.37959	0.910939	8546	18	0.10272
NHLRC2_P1P2	41	0.087788	0.3573	1	7176	12	-0.056563	0.64916	0.91657	1	18547	11	-0.056563
TAF1B_P1P2	41	0.087861	0.35739	1	7177	9	0.03297	0.35889	0.721	1	14753	11	0.03297
DYNC1H1_P1P2	41	0.087873	0.35743	1	7178	6	0.39096	0.014928	0.0701	0.573068	2509	21	0.39096
PCDHB9_P1P2	41	0.087902	0.35758	1	7179	15	-0.060679	0.60121	0.89433	1	18073	13	-0.060679
HAT1_P1P2	41	0.087936	0.3576	1	7180	15	-0.048273	0.83712	0.97631	1	19834	11	-0.048273
KRTAP10-3_P1P2	41	0.087985	0.3578	1	7181	14	-0.053328	0.63913	0.9122	1	18432	12	-0.053328
DAB1_ENST00000371236.2	41	0.088005	0.35785	1	7182	15	-0.08847	0.1158	0.3625	0.901875	8243	11	-0.08847
TC2N_P1	41	0.088034	0.35788	1	7183	14	0.039885	0.40173	0.76028	1	15517	15	0.039885
ORC3_P1P2	41	0.08804	0.35788	1	7184	13	0.28155	0.053448	0.19863	0.778	5227	19	0.28155
GABRB3_P1P2	41	0.088044	0.35788	1	7185	13	-0.077387	0.1553	0.44384	0.94544	9628	10	-0.077387
SNX18_P1P2	41	0.088044	0.35788	1	7186	13	0.0022869	0.37327	0.73438	1	15018	11	0.0022869
YKT6_P1P2	41	0.088051	0.35791	1	7187	14	-0.13237	0.21325	0.5438	0.969905	11500	7	-0.13237
GRIA2_P1P2	41	0.088064	0.35792	1	7188	10	-0.020074	0.43995	0.79194	1	16151	11	-0.020074
SRPK2_P2	41	0.088076	0.35793	1	7189	15	-0.0092105	0.038159	0.15489	0.735059	4322	15	-0.0092105
SURF2_P1P2	41	0.088087	0.35793	1	7190	15	0.049188	0.31157	0.67436	0.997634	13860	14	0.049188
NIPA2_P1P2	41	0.0881	0.35793	1	7191	11	0.099209	0.34482	0.70766	1	14507	14	0.099209
TSC2_P1P2	41	0.088171	0.35813	1	7192	15	0.12757	0.61806	0.90254	1	18229	12	0.12757
FRG1_P1P2	41	0.088197	0.35814	1	7193	12	0.32502	0.006774	0.035628	0.452257	1614	22	0.32502
DNAJC14_P1P2	41	0.088201	0.35824	1	7194	13	0.12119	0.20409	0.5305	0.967735	11234	14	0.12119
ENST00000505667.1	41	0.088237	0.35825	1	7195	15	0	0.034181	0.14213	0.721531	4030	14	0
PALLD_ENST00000261509.6	41	0.088237	0.35825	1	7196	15	0	0.034181	0.14213	0.721531	4029	14	0
ZNF235_P1P2	41	0.08824	0.35825	1	7197	14	-0.13639	0.28541	0.64387	0.994741	13274	12	-0.13639
TPRX1_ENST00000535759.1	41	0.088258	0.35828	1	7198	7	0.33247	0.0015794	0.010102	0.250245	828	21	0.33247
RALGAPA1_P1P2	41	0.088269	0.35829	1	7199	14	0.08745	0.061732	0.22469	0.805423	5722	17	0.08745
EGFL8_P1P2	41	0.088318	0.35843	1	7200	15	0.043158	0.24698	0.59145	0.981203	12359	13	0.043158
CRTAC1_P1P2	41	0.088337	0.35843	1	7201	10	0.039404	0.63316	0.9096	1	18376	13	0.039404
ZC3H11A_P1P2	41	0.088367	0.35848	1	7202	15	-0.29073	0.10346	0.3331	0.888282	7675	11	-0.29073
GRM5_P2	41	0.08838	0.3585	1	7203	13	0.024756	0.30642	0.66865	0.99758	13748	14	0.024756
GJB7_ENST00000525899.1	41	0.088386	0.35859	1	7204	9	0.3165	0.019702	0.090491	0.634111	2922	18	0.3165
SCCPDH_P1P2	41	0.088404	0.35864	1	7205	10	0.19942	0.05517	0.20272	0.778372	5341	19	0.19942
NDST1_P1P2	41	0.088429	0.35866	1	7206	12	-0.086981	0.93956	0.99448	1	20277	7	-0.086981
C2CD2L_P2	41	0.088465	0.35868	1	7207	14	-0.087488	0.57746	0.88263	1	17847	13	-0.087488
DOK5_P1P2	41	0.088509	0.35877	1	7208	9	0.17524	0.060405	0.22048	0.800677	5642	15	0.17524
PRSS53_P1P2	41	0.088593	0.35898	1	7209	14	-0.098421	0.85722	0.98082	1	19931	11	-0.098421
MS4A6A_P1P2	41	0.0886	0.35898	1	7210	11	0.12313	0.17898	0.4868	0.956726	10434	10	0.12313
KCTD14_P1P2	41	0.088639	0.35906	1	7211	11	-0.10585	0.55146	0.86949	1	17595	12	-0.10585
RB1CC1_P2	41	0.088655	0.35908	1	7212	15	-0.023841	0.024204	0.10742	0.664781	3314	15	-0.023841
AGXT2_P1P2	41	0.088673	0.3591	1	7213	12	0.12115	0.0099528	0.050095	0.518154	1983	15	0.12115
PLIN3_P1P2	41	0.088698	0.3592	1	7214	13	0.013543	0.608	0.89775	1	18141	10	0.013543
OR2B3_ENST00000377173.2	41	0.088706	0.3592	1	7215	14	0.011648	0.15961	0.45152	0.945997	9777	12	0.011648
SCAP_P1P2	41	0.088716	0.3592	1	7216	11	0.14004	0.0031449	0.018657	0.336113	1136	16	0.14004
DLL4_P1P2	41	0.088728	0.35923	1	7217	10	0.10749	0.072335	0.25493	0.831297	6288	16	0.10749
UPB1_P1P2	41	0.088766	0.35933	1	7218	11	-0.10787	0.87026	0.98368	1	19992	11	-0.10787
EMP3_P1P2	41	0.088772	0.35933	1	7219	13	0.10803	0.30596	0.66833	0.99758	13737	12	0.10803
MYBL2_P1P2	41	0.088794	0.35934	1	7220	12	0.16692	0.77165	0.95979	1	19432	12	0.16692
BANF2_P1P2	41	0.088797	0.35934	1	7221	15	0.16468	0.18652	0.50267	0.965154	10677	17	0.16468
EFCAB9_P1P2	41	0.088808	0.35938	1	7222	7	0.31168	0.058257	0.21329	0.792652	5497	19	0.31168
APCDD1L_P1P2	41	0.08884	0.35942	1	7223	15	-0.20858	0.16657	0.46366	0.947696	10027	12	-0.20858
C6orf136_P1P2	41	0.088853	0.35951	1	7224	10	0.29689	0.05177	0.19433	0.776405	5132	18	0.29689
CTTNBP2_P1P2	41	0.08889	0.35965	1	7225	12	0.032135	0.046453	0.17997	0.765127	4818	11	0.032135
NRP1_P1P2	41	0.088949	0.35978	1	7226	14	-0.07669	0.46451	0.81002	1	16456	14	-0.07669
OR4K17_ENST00000315543.4	41	0.088961	0.35979	1	7227	12	-0.029811	0.37322	0.73436	1	15016	12	-0.029811
SRRM4_P1P2	41	0.088975	0.35981	1	7228	14	-0.020396	0.89053	0.98709	1	20088	8	-0.020396
UTS2R_ENST00000313135.2	41	0.088981	0.35982	1	7229	13	-0.029627	0.37183	0.73309	1	14985	10	-0.029627
GLUD1_P1P2	41	0.088984	0.35986	1	7230	15	-0.18661	0.12496	0.38492	0.915945	8614	7	-0.18661
IRF1_P1P2	41	0.088985	0.35986	1	7231	8	0.21754	0.033627	0.14047	0.721531	3979	18	0.21754
OR6C65_ENST00000379665.2	41	0.089005	0.35991	1	7232	14	-0.085205	0.36869	0.7297	1	14924	12	-0.085205
TANGO2_P1P2	41	0.089014	0.35991	1	7233	11	0.1786	0.28825	0.64725	0.994915	13341	16	0.1786
TTC21A_P1P2	41	0.089052	0.35999	1	7234	13	0.20035	0.037518	0.15266	0.731395	4281	15	0.20035
ARHGAP11A_P1P2	41	0.089054	0.35999	1	7235	14	-0.027476	0.59455	0.89124	1	18000	13	-0.027476
ZNF772_P1P2	41	0.089074	0.36003	1	7236	12	0.1237	0.45389	0.802	1	16315	13	0.1237
MAPK8IP1_P1	41	0.089078	0.36003	1	7237	12	0.094517	0.32929	0.69213	0.997634	14215	12	0.094517
ZNF430_P1P2	41	0.089113	0.36007	1	7238	7	0.039598	0.2577	0.60543	0.982842	12634	16	0.039598
C4orf22_P1P2	41	0.089116	0.36009	1	7239	12	-0.039642	0.10029	0.32418	0.881864	7539	15	-0.039642
CSRNP3_P2	41	0.089155	0.36013	1	7240	13	-0.091042	0.5469	0.86642	1	17536	12	-0.091042
KRT84_P1P2	41	0.089198	0.3603	1	7241	13	-0.034406	0.17575	0.48087	0.954525	10333	9	-0.034406
MRAP2_P1P2	41	0.089215	0.36033	1	7242	10	0.098177	0.27366	0.62842	0.990579	13009	14	0.098177
SLFN14_ENST00000415846.3	41	0.089241	0.36039	1	7243	7	0.086929	0.30768	0.67006	0.997634	13768	13	0.086929
ZNF521_P1P2	41	0.089243	0.36039	1	7244	8	0.05285	0.5226	0.85042	1	17212	10	0.05285
COMP_P1P2	41	0.089308	0.36049	1	7245	11	0.29225	0.067519	0.24201	0.82008	6045	19	0.29225
NME1_P1	41	0.089326	0.3605	1	7246	9	0.13214	0.12217	0.3778	0.909985	8512	18	0.13214
C8orf86_P1P2	41	0.089335	0.36052	1	7247	15	0.048287	0.047418	0.1825	0.766793	4881	17	0.048287
GRIN3A_P1P2	41	0.089369	0.36057	1	7248	14	-0.031634	0.31589	0.67892	0.997634	13935	12	-0.031634
BMX_P1P2	41	0.089411	0.36067	1	7249	15	-0.19336	0.024247	0.10753	0.664917	3316	17	-0.19336
LRRK1_P1P2	41	0.089412	0.36067	1	7250	8	0.14051	0.087061	0.29246	0.864079	6942	15	0.14051
ATRX_P1P2	41	0.089412	0.36067	1	7251	12	0.17947	0.18888	0.50655	0.965836	10754	14	0.17947
VAMP3_P1P2	41	0.089416	0.36067	1	7252	9	0.10443	0.18559	0.50003	0.962879	10651	16	0.10443
DCN_P2	41	0.089422	0.36068	1	7253	12	0.0632	0.006962	0.036444	0.456634	1637	15	0.0632
CD74_P1P2	41	0.089454	0.36075	1	7254	7	-0.02544	0.00082251	0.0054699	0.174019	644	12	-0.02544
POLR2M_P1P2	41	0.089456	0.36076	1	7255	11	0.060697	0.01742	0.080151	0.602812	2725	16	0.060697
PTPLAD1_P1P2	41	0.089461	0.36076	1	7256	15	-0.038566	0.31054	0.67326	0.997634	13830	14	-0.038566
LRRIQ3_P1P2	41	0.089466	0.36076	1	7257	10	0.21954	0.033931	0.14133	0.721531	4010	17	0.21954
GFI1_P1	41	0.089474	0.36076	1	7258	11	0.052125	0.66339	0.92283	1	18683	13	0.052125
PTMA_P1P2	41	0.089506	0.36085	1	7259	10	0.10457	0.1257	0.38602	0.915945	8642	15	0.10457
FAM105B_P1P2	41	0.089518	0.36085	1	7260	15	-0.13237	0.86161	0.98179	1	19949	6	-0.13237
RBM4B_P1P2	41	0.089583	0.36092	1	7261	13	-0.11486	0.26925	0.62281	0.990579	12895	11	-0.11486
DVL1_P1P2	41	0.089588	0.36092	1	7262	15	-0.16633	0.6351	0.91057	1	18396	7	-0.16633
PRKCG_P1P2	41	0.089596	0.36093	1	7263	14	-0.16711	0.30991	0.67264	0.997634	13819	10	-0.16711
BAG2_P1P2	41	0.089603	0.36094	1	7264	14	0.050785	0.27357	0.6283	0.990579	13002	11	0.050785
RPL3_P1P2	41	0.089618	0.36095	1	7265	10	0.087978	0.72015	0.94373	1	19086	11	0.087978
GSTT1_P1P2	41	0.089662	0.36114	1	7266	9	0.1526	0.29243	0.65268	0.995684	13439	16	0.1526
GTF2F2_P1P2	41	0.08971	0.36123	1	7267	14	-0.034702	0.60312	0.89524	1	18090	10	-0.034702
HOXD10_P1	41	0.089751	0.36129	1	7268	14	-0.14573	0.91813	0.99149	1	20201	8	-0.14573
OAZ2_P1P2	41	0.089771	0.36132	1	7269	14	-0.034988	0.13785	0.41108	0.932793	9037	12	-0.034988
KRT33A_P1P2	41	0.08979	0.36133	1	7270	15	-0.15371	0.50207	0.83671	1	16967	14	-0.15371
NT5C1A_P1P2	41	0.089802	0.36135	1	7271	11	0.31578	0.0049386	0.027437	0.40457	1391	21	0.31578
CARM1_P1P2	41	0.089841	0.36146	1	7272	15	-0.074959	0.52981	0.8552	1	17311	9	-0.074959
ZSCAN1_P1P2	41	0.089858	0.36148	1	7273	11	0.20781	0.1239	0.38147	0.911705	8582	17	0.20781
S100A7L2_ENST00000368725.2	41	0.089874	0.36152	1	7274	15	0.066854	0.32706	0.68983	0.997634	14170	14	0.066854
COX8C_P1P2	41	0.089879	0.36152	1	7275	10	-0.0064773	0.20101	0.52636	0.967735	11133	14	-0.0064773
CDCA5_P1P2	41	0.089881	0.36153	1	7276	12	0.096161	0.0003598	0.0030554	0.126347	496	20	0.096161
ACBD3_P1P2	41	0.089883	0.36153	1	7277	15	-0.23758	0.0478	0.1834	0.7677	4900	12	-0.23758
UFC1_P1P2	41	0.089942	0.36205	1	7278	10	0.016726	0.32607	0.68902	0.997634	14140	13	0.016726
PRKAR2B_P1P2	41	0.089951	0.36208	1	7279	11	0.13337	0.19172	0.51136	0.966322	10849	17	0.13337
BEGAIN_P1	41	0.089967	0.36209	1	7280	11	-0.038497	0.13091	0.39578	0.921359	8806	12	-0.038497
ATRNL1_P1P2	41	0.08998	0.36213	1	7281	13	0.048436	0.72121	0.9441	1	19095	9	0.048436
NOL8_P1P2	41	0.089999	0.36214	1	7282	13	-0.029551	0.0026893	0.015614	0.306755	1044	18	-0.029551
TSN_P1P2	41	0.090051	0.36221	1	7283	13	0.061083	0.26584	0.618	0.988288	12824	16	0.061083
PZP_P1P2	41	0.090079	0.36224	1	7284	12	-0.024981	0.22267	0.55711	0.972846	11745	14	-0.024981
DLC1_P1P2	41	0.090093	0.36225	1	7285	9	0.019348	0.054927	0.20212	0.77806	5328	12	0.019348
MATN2_P2	41	0.090095	0.36233	1	7286	13	0.052418	0.040694	0.16314	0.748099	4468	13	0.052418
KLHL24_P1P2	41	0.090097	0.36233	1	7287	15	-0.16716	0.28156	0.63923	0.993696	13190	16	-0.16716
ZBTB18_P1P2	41	0.090107	0.36238	1	7288	15	-0.15434	0.64123	0.91312	1	18466	12	-0.15434
MATN4_P1P2	41	0.090137	0.36247	1	7289	12	0.2836	0.0041346	0.023918	0.382569	1278	21	0.2836
C10orf2_P1P2	41	0.090156	0.36257	1	7290	11	0.2627	0.010618	0.052703	0.525973	2054	20	0.2627
NF2_P1P2	41	0.090169	0.36258	1	7291	15	-0.051386	0.33304	0.69564	0.998848	14282	14	-0.051386
NOD1_P1P2	41	0.090183	0.36259	1	7292	14	0.31282	0.0072075	0.038323	0.470679	1670	20	0.31282
BEX5_P1P2	41	0.090246	0.36269	1	7293	14	0.085259	0.065118	0.23374	0.809482	5921	16	0.085259
CSTB_P1P2	41	0.090329	0.36305	1	7294	14	-0.033919	0.046073	0.17871	0.764796	4792	13	-0.033919
DCTPP1_P1P2	41	0.090334	0.36306	1	7295	14	-0.07921	0.86874	0.98335	1	19985	11	-0.07921
TEX2_P1P2	41	0.090373	0.36322	1	7296	11	0.20605	0.12483	0.38471	0.915945	8611	18	0.20605
CYP20A1_P1P2	41	0.090374	0.36322	1	7297	11	-0.094729	0.5466	0.86625	1	17531	11	-0.094729
TP53I3_P1P2	41	0.09038	0.36324	1	7298	15	-0.064012	0.80636	0.96938	1	19652	11	-0.064012
CCDC181_P1P2	41	0.090389	0.36326	1	7299	11	0.077156	0.063921	0.231	0.809482	5850	11	0.077156
EYA4_P1P2	41	0.090391	0.36326	1	7300	13	-0.16127	0.3956	0.75528	1	15404	8	-0.16127
RPGRIP1_P2	41	0.090391	0.36326	1	7301	12	0.01245	0.28623	0.64499	0.994741	13298	12	0.01245
CA4_P1P2	41	0.090437	0.36332	1	7302	13	-0.086814	0.42801	0.78411	1	15982	11	-0.086814
IDI1_P1P2	41	0.09047	0.36339	1	7303	10	0.00022817	0.098388	0.31983	0.879163	7451	14	0.00022817
IL5_P1	41	0.090484	0.36342	1	7304	14	-0.0185	0.50876	0.8413	1	17051	13	-0.0185
ZNF99_P1P2	41	0.090501	0.36344	1	7305	14	-0.078196	0.50756	0.8404	1	17036	11	-0.078196
FAM155A_P1P2	41	0.090521	0.36349	1	7306	7	0.019895	0.38471	0.74404	1	15198	10	0.019895
ALG10_P1P2	41	0.090535	0.3635	1	7307	10	0.02501	0.28833	0.64736	0.994915	13343	13	0.02501
PM20D1_P1P2	41	0.090563	0.36357	1	7308	14	-0.065518	0.43747	0.79029	1	16125	11	-0.065518
CALHM3_P1P2	41	0.090591	0.36401	1	7309	10	0.10395	0.11077	0.35099	0.899998	7998	13	0.10395
AXIN2_P2	41	0.090594	0.36401	1	7310	9	0.11389	0.43401	0.78757	1	16073	13	0.11389
CCKAR_P1P2	41	0.090607	0.36407	1	7311	11	0.14116	0.075521	0.26334	0.840615	6425	17	0.14116
PCDHB13_ENST00000341948.4	41	0.090608	0.36407	1	7312	14	0.04124	0.074715	0.26055	0.835626	6393	17	0.04124
NHP2_P1P2	41	0.090704	0.36423	1	7313	13	-0.096341	0.47567	0.81835	1	16628	10	-0.096341
PMS1_P1P2	41	0.090707	0.36423	1	7314	14	-0.049694	0.15212	0.43831	0.943479	9517	16	-0.049694
LYPD6B_P1P2	41	0.090709	0.36423	1	7315	10	0.23201	0.086172	0.29016	0.862079	6899	16	0.23201
PPP1R16A_P1P2	41	0.090734	0.36429	1	7316	12	0.077231	0.13762	0.41058	0.932392	9032	16	0.077231
FASTKD3_P1P2	41	0.090735	0.3643	1	7317	10	0.19156	0.035408	0.14593	0.725438	4120	17	0.19156
CNIH3_P1P2	41	0.090759	0.36435	1	7318	15	-0.15448	0.61526	0.90122	1	18202	10	-0.15448
SNRNP25_P1P2	41	0.090779	0.36436	1	7319	12	0.072266	0.028101	0.12068	0.685002	3612	12	0.072266
IL13RA1_P1P2	41	0.090795	0.36438	1	7320	14	-0.023318	0.066478	0.23797	0.814192	5992	17	-0.023318
LIN7B_P1P2	41	0.090832	0.36444	1	7321	9	0.064212	0.29377	0.65426	0.996548	13464	12	0.064212
CEP170_P1P2	41	0.090849	0.36446	1	7322	10	0.13685	0.013734	0.064875	0.555792	2392	15	0.13685
NUDT5_P1P2	41	0.090902	0.3646	1	7323	10	-0.14466	0.32516	0.6883	0.997634	14116	11	-0.14466
CHI3L1_P1P2	41	0.090907	0.3646	1	7324	14	0.0049404	0.021228	0.095523	0.639612	3056	13	0.0049404
PLCB1_P1P2	41	0.090919	0.36463	1	7325	11	-0.00094333	0.27267	0.62676	0.990579	12969	13	-0.00094333
ZNF239_P1P2	41	0.090931	0.36468	1	7326	14	-0.12074	0.7045	0.93881	1	18979	10	-0.12074
IKZF1_P1P2	41	0.090938	0.3647	1	7327	13	0.090967	0.044742	0.1753	0.764796	4691	17	0.090967
FAM131A_P1P2	41	0.090977	0.36479	1	7328	14	-0.080908	0.0041326	0.023911	0.382569	1277	10	-0.080908
OR51D1_ENST00000357605.2	41	0.090987	0.36489	1	7329	15	-0.13764	0.67586	0.92839	1	18784	9	-0.13764
EPHX1_P1P2	41	0.09099	0.36489	1	7330	8	0.38659	0.0028156	0.016185	0.311465	1063	23	0.38659
CPT1B_P1P2	41	0.090998	0.3649	1	7331	15	0.052773	0.045368	0.17712	0.764796	4748	14	0.052773
CPNE2_P1P2	41	0.091016	0.365	1	7332	13	-0.0046268	0.51874	0.8478	1	17163	13	-0.0046268
ARRDC2_P2	41	0.091033	0.36501	1	7333	11	-0.17056	0.83959	0.9769	1	19845	9	-0.17056
GGNBP2_P1P2	41	0.091043	0.36502	1	7334	11	0.00088921	0.15582	0.4446	0.945754	9638	12	0.00088921
AGMAT_P1P2	41	0.091056	0.36506	1	7335	14	-0.12104	0.97508	0.99816	1	20388	6	-0.12104
CDC37_P1P2	41	0.091088	0.36515	1	7336	10	-0.0024106	0.40886	0.76726	1	15644	13	-0.0024106
DKK2_P1P2	41	0.091114	0.36517	1	7337	14	0.081804	0.42901	0.78463	1	15995	14	0.081804
DHRS4L2_ENST00000382755.4	41	0.091116	0.36518	1	7338	9	0.13197	0.030761	0.13125	0.704013	3822	18	0.13197
IGFBP3_P1P2	41	0.091145	0.36522	1	7339	12	0.13484	0.44002	0.79208	1	16153	13	0.13484
THEM4_P1P2	41	0.091161	0.3653	1	7340	8	0.0031231	0.24206	0.58527	0.980135	12244	13	0.0031231
PSME1_P1P2	41	0.091191	0.36539	1	7341	14	0.1244	0.013698	0.064774	0.555792	2389	19	0.1244
HSPA14_P1P2	41	0.091203	0.36541	1	7342	14	-0.19523	0.35463	0.71754	1	14683	8	-0.19523
TPTE2_ENST00000400230.2	41	0.091204	0.36541	1	7343	7	0.19857	0.02208	0.098888	0.645844	3138	16	0.19857
ZNF354A_P1P2	41	0.091289	0.36554	1	7344	8	0.079736	0.053841	0.19966	0.778	5260	16	0.079736
TNKS2_P1P2	41	0.09135	0.36568	1	7345	13	0.15018	0.011699	0.056775	0.534633	2176	17	0.15018
DNASE1L2_P1P2	41	0.09135	0.36568	1	7346	13	-0.040823	0.52989	0.85526	1	17313	13	-0.040823
IL17RA_P1P2	41	0.091373	0.36575	1	7347	11	0.12872	0.087402	0.29354	0.86547	6956	13	0.12872
LOC100653515_P1P2	41	0.091374	0.36575	1	7348	8	-0.080817	0.14389	0.42347	0.938979	9247	11	-0.080817
HDX_P1P2	41	0.091398	0.36583	1	7349	14	-0.044507	0.02838	0.12166	0.687024	3631	16	-0.044507
TTC7B_P1P2	41	0.091408	0.36583	1	7350	13	-0.038895	0.67975	0.93012	1	18820	10	-0.038895
NPRL2_P1P2	41	0.091513	0.36645	1	7351	13	0.38255	0.010088	0.05062	0.520532	1992	20	0.38255
ITPK1_P1P2	41	0.091525	0.36645	1	7352	12	-0.052513	0.052576	0.19649	0.777783	5175	15	-0.052513
LGALS1_P1	41	0.091544	0.36647	1	7353	10	0.0023446	0.22725	0.56403	0.974523	11871	15	0.0023446
ZAR1L_P1P2	41	0.091563	0.36655	1	7354	14	0.025937	0.21614	0.54824	0.972057	11566	15	0.025937
PCNX_P1P2	41	0.091578	0.3666	1	7355	10	0.3223	0.012823	0.06155	0.550152	2293	21	0.3223
PROKR2_P1P2	41	0.091587	0.3666	1	7356	12	0.046814	0.048258	0.18468	0.769039	4924	17	0.046814
SERPINI1_P1P2	41	0.091595	0.36662	1	7357	13	-0.16968	0.55216	0.86989	1	17606	13	-0.16968
GAS2_ENST00000454584.2	41	0.091607	0.36663	1	7358	12	0.091698	0.050042	0.18978	0.773613	5019	16	0.091698
ANKRD34A_P1	41	0.091637	0.36665	1	7359	14	-0.010845	0.32848	0.69158	0.997634	14196	10	-0.010845
SH3TC1_P1P2	41	0.091659	0.36667	1	7360	15	-0.21106	0.27439	0.62949	0.990579	13029	13	-0.21106
MARK3_P2	41	0.091681	0.36668	1	7361	10	0.15075	0.075722	0.26386	0.840988	6433	18	0.15075
PTPLAD2_P1P2	41	0.091698	0.36669	1	7362	10	0.15914	0.16382	0.45884	0.947144	9932	15	0.15914
KRTAP19-3_P1P2	41	0.091734	0.36673	1	7363	13	-0.086033	0.39347	0.75308	1	15369	13	-0.086033
CNKSR2_P1P2	41	0.091751	0.36675	1	7364	7	0.032304	0.082673	0.28115	0.854702	6746	17	0.032304
LOC402160_P1P2	41	0.091757	0.36676	1	7365	11	0.0021187	0.146	0.42815	0.942236	9313	13	0.0021187
DDX54_P1	41	0.091762	0.36676	1	7366	11	0.29853	0.0048791	0.027156	0.40257	1381	19	0.29853
GALNT1_ENST00000269195.5	41	0.091772	0.3668	1	7367	15	-0.17504	0.21569	0.54735	0.971292	11556	11	-0.17504
LACC1_P1P2	41	0.091829	0.3669	1	7368	11	0.20429	0.11666	0.36417	0.903431	8268	18	0.20429
TBC1D26_ENST00000437605.2	41	0.091858	0.36697	1	7369	11	0.014362	0.29958	0.66104	0.996735	13600	16	0.014362
RPS2_P1P2	41	0.091885	0.36703	1	7370	11	0.10639	0.043864	0.17284	0.762524	4648	18	0.10639
IDS_P1P2	41	0.091898	0.3671	1	7371	14	-0.10254	0.031442	0.13325	0.708619	3857	14	-0.10254
SERPINB8_P1P2	41	0.091917	0.36716	1	7372	11	-0.039993	0.20002	0.52505	0.967735	11094	13	-0.039993
MED4_P1P2	41	0.091943	0.36717	1	7373	5	0.53256	1.757e-05	0.00010644	0.007881	277	24	0.53256
RNFT1_P1P2	41	0.091977	0.36727	1	7374	15	-0.22015	0.90148	0.98886	1	20136	6	-0.22015
CD37_P1P2	41	0.091992	0.36728	1	7375	9	0.12625	0.19401	0.51456	0.966428	10915	14	0.12625
CYP2C8_P1P2	41	0.092013	0.36728	1	7376	13	0.10502	0.55896	0.87356	1	17682	12	0.10502
CYLD_P1P2	41	0.092056	0.36734	1	7377	6	0.47047	0.00014471	0.00087589	0.044913	400	24	0.47047
SLC16A1_P2	41	0.092074	0.3674	1	7378	13	-0.01989	0.15273	0.43909	0.943479	9538	14	-0.01989
BEGAIN_P2	41	0.092079	0.36742	1	7379	12	0.033285	0.19802	0.52144	0.967735	11039	11	0.033285
ANGPTL6_P1P2	41	0.092082	0.36742	1	7380	15	-0.079074	0.69433	0.93561	1	18914	11	-0.079074
OR14J1_ENST00000377160.2	41	0.092111	0.36744	1	7381	12	-0.21756	0.16884	0.46784	0.94891	10107	10	-0.21756
PLAC8L1_P1P2	41	0.092141	0.36746	1	7382	11	0.091774	0.14388	0.42347	0.938979	9246	15	0.091774
GPR153_P1P2	41	0.092177	0.36752	1	7383	12	-0.021454	0.6755	0.92819	1	18783	11	-0.021454
FST_P1P2	41	0.092183	0.36752	1	7384	10	0.002422	0.6194	0.90317	1	18241	13	0.002422
CHAF1B_P1P2	41	0.092226	0.36763	1	7385	8	0.3772	0.0013874	0.0082981	0.215447	790	21	0.3772
AASS_P1P2	41	0.092242	0.36764	1	7386	13	0.13341	0.15527	0.44383	0.94544	9627	17	0.13341
TRPV3_P1	41	0.092287	0.36774	1	7387	13	-0.028039	0.031714	0.13396	0.710479	3867	13	-0.028039
NCAPG2_P1P2	41	0.09229	0.36774	1	7388	11	0.33913	0.0033103	0.019334	0.339411	1167	19	0.33913
ENST00000428376.2	41	0.092338	0.36788	1	7389	15	0	0.86303	0.98209	1	19955	8	0
SFTPA1_ENST00000372308.3	41	0.092338	0.36788	1	7390	15	0	0.86303	0.98209	1	19956	8	0
ENST00000398636.3	41	0.092338	0.36788	1	7391	15	0	0.86303	0.98209	1	19954	8	0
SLC6A2_P1P2	41	0.092435	0.36808	1	7392	11	-0.023857	0.035074	0.1447	0.724579	4096	10	-0.023857
CDC34_P1P2	41	0.092442	0.36811	1	7393	10	0.047923	0.24488	0.58858	0.980695	12310	12	0.047923
IL13RA2_P1	41	0.092461	0.36816	1	7394	14	-0.080011	0.1725	0.4749	0.952978	10220	9	-0.080011
C1orf162_P1P2	41	0.092481	0.36817	1	7395	9	0.1869	0.18152	0.49199	0.958978	10520	15	0.1869
FOXR1_P1P2	41	0.0925	0.36818	1	7396	12	-0.016247	0.14703	0.42982	0.942337	9355	14	-0.016247
C1orf159_P1P2	41	0.0925	0.36818	1	7397	7	0.070759	0.26542	0.61736	0.987985	12814	15	0.070759
GPD2_P1P2	41	0.092523	0.36827	1	7398	14	0.0098728	0.54242	0.86353	1	17482	13	0.0098728
SNX8_P1P2	41	0.092543	0.3683	1	7399	15	-0.07727	0.050051	0.18979	0.773613	5021	12	-0.07727
C19orf38_P1P2	41	0.092555	0.36834	1	7400	13	-0.030573	0.47685	0.81913	1	16643	10	-0.030573
C3orf56_P1P2	41	0.092566	0.36834	1	7401	14	0.0094197	0.0036199	0.020799	0.353739	1206	15	0.0094197
ZIK1_P1P2	41	0.092641	0.36902	1	7402	10	0.07971	0.022039	0.09868	0.64566	3134	16	0.07971
GSDMB_P1P2	41	0.092657	0.36905	1	7403	13	0.18774	0.13705	0.4096	0.932141	9004	15	0.18774
IQCH_P1P2	41	0.092734	0.3692	1	7404	14	-0.018915	0.62659	0.90668	1	18318	11	-0.018915
KRTAP4-4_P1P2	41	0.092741	0.36923	1	7405	15	-0.20178	0.037481	0.15257	0.7313	4279	15	-0.20178
TBC1D30_P1P2	41	0.092769	0.36933	1	7406	11	0.0002527	0.28709	0.64615	0.994741	13314	10	0.0002527
ALDH5A1_P1P2	41	0.0928	0.36937	1	7407	15	-0.12659	0.51852	0.84762	1	17157	14	-0.12659
UBA7_P1	41	0.092852	0.3695	1	7408	14	-0.045207	0.048993	0.1865	0.770638	4961	9	-0.045207
FAM114A1_P1P2	41	0.092855	0.3695	1	7409	10	-0.016934	0.53371	0.85761	1	17365	12	-0.016934
SPRY1_P1P2	41	0.092878	0.36954	1	7410	15	-0.11841	0.34991	0.71273	1	14594	13	-0.11841
TXNRD2_P1P2	41	0.092905	0.36957	1	7411	12	-0.041164	0.054527	0.2013	0.778	5303	14	-0.041164
REEP2_P1P2	41	0.092907	0.36957	1	7412	9	0.034203	0.26971	0.62334	0.990579	12899	15	0.034203
RAD51B_P1P2	41	0.092934	0.36971	1	7413	14	-0.17729	0.3084	0.67104	0.997634	13782	9	-0.17729
WNT2B_P1P2	41	0.093008	0.36984	1	7414	15	-0.10661	0.62547	0.90606	1	18310	12	-0.10661
TMEM200B_P2	41	0.093016	0.36984	1	7415	9	0.1499	0.11583	0.36252	0.901875	8244	16	0.1499
FEV_P1P2	41	0.093034	0.36988	1	7416	15	-0.20643	0.6011	0.89429	1	18071	11	-0.20643
OGG1_P1P2	41	0.093035	0.36988	1	7417	13	-0.094789	0.638	0.91166	1	18421	10	-0.094789
ZNF358_P2	41	0.093042	0.36989	1	7418	11	0.11859	0.36204	0.72374	1	14812	15	0.11859
NEK8_P1P2	41	0.093077	0.3699	1	7419	12	-0.024531	0.44901	0.79861	1	16256	13	-0.024531
UTF1_P1P2	41	0.09313	0.36995	1	7420	12	0.10382	0.22567	0.56166	0.97384	11829	13	0.10382
HLA-DOB_P1P2	41	0.093131	0.36995	1	7421	11	0.06746	0.13799	0.41135	0.932793	9042	13	0.06746
GATM_P2	41	0.093144	0.36995	1	7422	15	0.13167	0.062203	0.22634	0.807792	5741	13	0.13167
FAM65B_P2	41	0.093152	0.36995	1	7423	12	-0.046178	0.0626	0.22752	0.808267	5772	10	-0.046178
IL17REL_P1P2	41	0.093184	0.37001	1	7424	12	-0.047089	0.32136	0.68417	0.997634	14038	12	-0.047089
FSIP1_P1P2	41	0.093193	0.37002	1	7425	11	-0.00052491	0.18953	0.50812	0.966322	10777	11	-0.00052491
OLIG3_P1P2	41	0.093205	0.37004	1	7426	11	0.17457	0.035189	0.14517	0.72541	4103	18	0.17457
ESRRB_ENST00000556177.1	41	0.093205	0.37004	1	7427	13	-0.10866	0.84475	0.97805	1	19869	10	-0.10866
MIB2_P1P2	41	0.093237	0.37009	1	7428	13	0.051434	0.0022803	0.013686	0.287326	976	16	0.051434
TMEM204_P1P2	41	0.093275	0.37015	1	7429	13	-0.1328	0.41451	0.77206	1	15745	15	-0.1328
ASB12_ENST00000362002.2	41	0.093287	0.37015	1	7430	10	0.09699	0.060593	0.22101	0.800677	5651	14	0.09699
SFMBT1_P1P2	41	0.093312	0.37027	1	7431	13	-0.015347	0.20791	0.53586	0.967735	11345	14	-0.015347
TNFRSF10C_P1	41	0.093317	0.37037	1	7432	13	0.026908	0.58243	0.88518	1	17887	13	0.026908
LBP_P1P2	41	0.093332	0.37038	1	7433	11	0.10258	0.085496	0.28871	0.862079	6865	15	0.10258
C10orf120_P1P2	41	0.09334	0.37039	1	7434	11	0.092853	0.40436	0.76292	1	15561	10	0.092853
CMSS1_P1P2	41	0.093353	0.37041	1	7435	11	-0.019914	0.20304	0.52904	0.967735	11209	17	-0.019914
OS9_P1P2	41	0.093356	0.37041	1	7436	10	-0.1142	0.036085	0.14811	0.727487	4176	15	-0.1142
MARVELD2_P1P2	41	0.093375	0.37043	1	7437	13	-0.03101	0.17061	0.47155	0.951784	10162	12	-0.03101
GJB3_P1P2	41	0.093413	0.3706	1	7438	12	-0.095372	0.14511	0.42634	0.941979	9283	13	-0.095372
BEST1_P1	41	0.093461	0.37076	1	7439	8	-0.026002	0.59891	0.8934	1	18051	12	-0.026002
DBT_P1P2	41	0.0935	0.3708	1	7440	14	-0.028584	0.062658	0.22828	0.809315	5775	15	-0.028584
ARNTL2_P1P2	41	0.093531	0.37086	1	7441	11	0.1316	0.23177	0.5705	0.975755	11990	15	0.1316
UBAC1_P1P2	41	0.093578	0.37102	1	7442	13	0.041165	0.50562	0.83923	1	17011	14	0.041165
EMX1_P2	41	0.093613	0.3711	1	7443	14	0.16914	0.010228	0.051172	0.521607	2012	16	0.16914
LMX1B_P1P2	41	0.093641	0.37111	1	7444	13	-0.16364	0.43161	0.78616	1	16035	9	-0.16364
GIMAP2_P1P2	41	0.093733	0.37147	1	7445	11	-0.049646	0.53086	0.856	1	17327	12	-0.049646
SOCS3_P1P2	41	0.093807	0.37162	1	7446	14	-0.04655	0.46936	0.81353	1	16534	10	-0.04655
FAM219B_P1P2	41	0.093818	0.37166	1	7447	13	-0.087329	0.3723	0.73346	1	14995	15	-0.087329
PANX1_P1P2	41	0.093818	0.37166	1	7448	11	0.16268	0.010135	0.050753	0.520532	1997	18	0.16268
CISD2_P1P2	41	0.093825	0.37167	1	7449	12	-0.13086	0.026987	0.11719	0.679134	3532	11	-0.13086
BHLHB9_P1P2	41	0.093842	0.37171	1	7450	14	-0.31596	0.62738	0.90701	1	18325	9	-0.31596
SLC9A3R2_P2	41	0.09389	0.37187	1	7451	13	-0.089564	0.086473	0.29095	0.862767	6917	10	-0.089564
MAP4_P1P2	41	0.093919	0.3719	1	7452	14	-0.16381	0.30282	0.6649	0.997425	13673	12	-0.16381
USP51_P1P2	41	0.093944	0.37194	1	7453	10	0.050986	0.31963	0.68228	0.997634	14011	14	0.050986
TSPAN4_P1	41	0.093976	0.37204	1	7454	9	0.081038	0.48061	0.82188	1	16695	12	0.081038
LAMC1_P1P2	41	0.094055	0.37228	1	7455	10	0.026302	0.052649	0.19666	0.777783	5182	12	0.026302
ZNF440_P1P2	41	0.094057	0.37228	1	7456	14	-0.069097	0.51035	0.84227	1	17065	14	-0.069097
AADACL3_P1P2	41	0.09413	0.37239	1	7457	15	-0.04628	0.46642	0.81114	1	16482	11	-0.04628
BCL2L11_P1	41	0.094155	0.37243	1	7458	15	-0.025067	0.45885	0.80572	1	16386	13	-0.025067
TMEM131_P1P2	41	0.09416	0.37244	1	7459	11	0.075377	0.50971	0.84195	1	17059	13	0.075377
MYB_P1P2	41	0.094174	0.37248	1	7460	13	-0.037418	0.49844	0.83445	1	16922	14	-0.037418
HTRA2_P1P2	41	0.094182	0.3725	1	7461	9	0.24575	0.072123	0.25441	0.830705	6281	17	0.24575
TEX33_P1P2	41	0.094259	0.3726	1	7462	11	0.033511	0.11031	0.35015	0.899953	7973	14	0.033511
NCK1_P1P2	41	0.094267	0.37263	1	7463	13	0.12433	0.11619	0.36321	0.902681	8253	12	0.12433
ATP2B3_P1P2	41	0.094337	0.37276	1	7464	11	0.10197	0.11016	0.34995	0.899953	7969	18	0.10197
TBX20_P1P2	41	0.094352	0.37291	1	7465	9	0.028816	0.24423	0.58786	0.98047	12295	16	0.028816
SWT1_P1P2	41	0.094363	0.37291	1	7466	14	0.12903	0.089816	0.29877	0.866034	7074	13	0.12903
NAP1L2_P1P2	41	0.094379	0.37294	1	7467	15	-0.14181	0.64941	0.91664	1	18553	8	-0.14181
SCN10A_ENST00000449082.2	41	0.094447	0.37347	1	7468	10	0.075078	0.084531	0.28622	0.860655	6820	13	0.075078
RFC5_P1P2	41	0.094476	0.37352	1	7469	9	0.040423	0.20968	0.538	0.968486	11394	10	0.040423
ZBTB20_P2	41	0.094494	0.37357	1	7470	12	-0.17931	0.51231	0.84346	1	17078	10	-0.17931
GPR173_P1P2	41	0.094508	0.37362	1	7471	10	-0.039518	0.60938	0.89846	1	18156	10	-0.039518
HTR1D_P1P2	41	0.094522	0.37362	1	7472	10	0.23954	0.066222	0.23739	0.814192	5971	18	0.23954
B3GAT3_P1P2	41	0.094523	0.37363	1	7473	13	0.079491	0.31085	0.67355	0.997634	13835	15	0.079491
IREB2_P1P2	41	0.094537	0.37363	1	7474	9	0.15826	0.036195	0.14861	0.728212	4185	16	0.15826
CCNG2_P1P2	41	0.094539	0.37363	1	7475	13	-0.10469	0.62881	0.90765	1	18340	11	-0.10469
OSER1_P1P2	41	0.094596	0.37372	1	7476	10	0.0052604	0.061205	0.22293	0.802928	5691	16	0.0052604
SIDT1_P1P2	41	0.094714	0.37402	1	7477	13	0.12055	0.03393	0.14133	0.721531	4009	15	0.12055
PHOSPHO2-KLHL23_P1P2	41	0.094735	0.37406	1	7478	11	0.035254	0.083694	0.28386	0.857987	6783	17	0.035254
MEX3A_P1P2	41	0.094755	0.37406	1	7479	12	-0.061509	0.33334	0.69615	0.998848	14289	14	-0.061509
KRT38_P1P2	41	0.094773	0.37409	1	7480	13	-0.14679	0.25011	0.59538	0.981513	12440	11	-0.14679
TMEM107_P1P2	41	0.094777	0.37409	1	7481	13	-0.17702	0.34151	0.70413	0.999446	14445	11	-0.17702
IRAK1_P1	41	0.094782	0.3741	1	7482	10	-0.079893	0.2109	0.54016	0.968565	11433	12	-0.079893
CLSPN_P1P2	41	0.094811	0.37411	1	7483	10	0.16238	0.00065589	0.0045971	0.156908	600	17	0.16238
R3HCC1_P2	41	0.094825	0.37413	1	7484	8	0.33784	0.0049633	0.027539	0.405496	1393	20	0.33784
SURF6_P1P2	41	0.094913	0.3743	1	7485	15	-0.10869	0.082382	0.2805	0.85411	6736	13	-0.10869
RAD21_P1P2	41	0.094915	0.3743	1	7486	6	0.16368	0.086111	0.29005	0.862079	6896	16	0.16368
KLRG2_P1P2	41	0.094947	0.37438	1	7487	9	0.035883	0.60818	0.89786	1	18143	11	0.035883
P4HTM_P1P2	41	0.094947	0.37438	1	7488	14	-0.12	0.54977	0.86827	1	17573	13	-0.12
SFT2D1_P1P2	41	0.094983	0.37445	1	7489	14	-0.10117	0.0034517	0.019977	0.34318	1194	16	-0.10117
ARL14_P1P2	41	0.094983	0.37445	1	7490	12	0.3146	0.019755	0.090676	0.634111	2933	20	0.3146
DCTN4_P1P2	41	0.095038	0.37459	1	7491	11	-0.023992	0.14073	0.41738	0.936743	9133	15	-0.023992
UBE2QL1_P1P2	41	0.095043	0.37467	1	7492	11	0.12041	0.071848	0.25378	0.830705	6262	15	0.12041
C14orf132_P1P2	41	0.09506	0.37468	1	7493	15	-0.2198	0.046565	0.18029	0.765127	4824	11	-0.2198
CADM2_P1P2	41	0.095147	0.37484	1	7494	10	0.17663	0.054414	0.20099	0.778	5292	17	0.17663
ZNF461_P1P2	41	0.095148	0.37484	1	7495	15	-0.16228	0.64786	0.91596	1	18538	10	-0.16228
TRIM56_P1P2	41	0.09518	0.3749	1	7496	15	-0.045698	0.040202	0.16188	0.748099	4428	12	-0.045698
PRR25_ENST00000301698.1	41	0.095194	0.37494	1	7497	15	-0.12747	0.73876	0.9498	1	19226	10	-0.12747
GOLGA8A_ENST00000359187.4	41	0.095197	0.37494	1	7498	15	-0.10149	0.14	0.41587	0.936013	9113	9	-0.10149
C16orf78_P1P2	41	0.095202	0.37494	1	7499	14	0.11536	0.023062	0.10318	0.656361	3223	17	0.11536
KCNJ14_P1P2	41	0.095203	0.37494	1	7500	12	-0.016703	0.16558	0.462	0.947696	9988	13	-0.016703
GATA5_P1P2	41	0.095224	0.37495	1	7501	11	-0.054118	0.47284	0.81631	1	16576	11	-0.054118
EIF4EBP2_P1P2	41	0.095268	0.37551	1	7502	11	0.063813	0.01133	0.0554	0.531728	2137	16	0.063813
PRKRIP1_P1	41	0.095268	0.37551	1	7503	12	0.18885	0.068831	0.24537	0.822079	6122	16	0.18885
SLC29A1_P2	41	0.09527	0.37551	1	7504	15	-0.02634	0.19914	0.5231	0.967735	11072	14	-0.02634
ABCB8_P1P2	41	0.095329	0.37564	1	7505	10	0.37919	0.0101	0.05065	0.520532	1994	21	0.37919
NKAPL_P1P2	41	0.095344	0.37567	1	7506	15	-0.10239	0.74895	0.95306	1	19288	12	-0.10239
H1F0_P1P2	41	0.095376	0.37573	1	7507	13	0.16655	0.1426	0.42062	0.936941	9208	16	0.16655
DENND6B_P1P2	41	0.095378	0.37573	1	7508	13	0.10498	0.015101	0.070793	0.57397	2529	17	0.10498
PILRA_P1P2	41	0.095402	0.37576	1	7509	10	0.017818	0.45825	0.80537	1	16380	10	0.017818
BPIFC_P1P2	41	0.095413	0.3758	1	7510	15	-0.018406	0.59752	0.89271	1	18029	12	-0.018406
KIAA0930_P2	41	0.095416	0.3758	1	7511	12	0.022648	0.12963	0.39288	0.918654	8767	16	0.022648
C6orf226_P1P2	41	0.095429	0.37587	1	7512	14	-0.20761	0.016454	0.076307	0.591957	2644	13	-0.20761
FRMPD3_ENST00000276185.4	41	0.095434	0.37587	1	7513	13	-0.15664	0.045761	0.17809	0.764796	4766	16	-0.15664
FOSL2_P1P2	41	0.09544	0.37587	1	7514	15	0.023825	0.48309	0.82368	1	16729	12	0.023825
DDAH1_P1P2	41	0.095544	0.37605	1	7515	15	-0.10249	0.89165	0.98725	1	20095	5	-0.10249
CT47A7_ENST00000434883.2	41	0.095546	0.37605	1	7516	13	-0.026023	0.79966	0.96774	1	19604	9	-0.026023
ENST00000449317.2	41	0.095555	0.37606	1	7517	14	0	0.59833	0.89314	1	18042	11	0
CLEC18A_ENST00000288040.6	41	0.095555	0.37606	1	7518	14	0	0.59833	0.89314	1	18043	11	0
TNFSF8_P1P2	41	0.095559	0.37607	1	7519	14	0.067083	0.37339	0.73446	1	15023	15	0.067083
LRTM2_P1P2	41	0.095667	0.37627	1	7520	13	0.1098	0.15733	0.44813	0.945997	9687	13	0.1098
SLPI_P1P2	41	0.095731	0.37642	1	7521	13	0.12382	0.25895	0.60717	0.983234	12666	15	0.12382
TUBB3_P1	41	0.09575	0.37645	1	7522	11	-0.012722	0.81945	0.97242	1	19738	10	-0.012722
NKAP_P1P2	41	0.095778	0.37651	1	7523	10	0.2162	0.00021576	0.0022188	0.103098	441	19	0.2162
SERPINF1_P1P2	41	0.095779	0.37651	1	7524	14	-0.029961	0.068341	0.2443	0.821935	6091	12	-0.029961
AQP3_P1	41	0.095795	0.37652	1	7525	11	0.083839	0.26231	0.6126	0.98608	12739	15	0.083839
CRADD_P1P2	41	0.095797	0.37653	1	7526	9	0.030049	0.27563	0.63107	0.99103	13061	12	0.030049
CDA_P1P2	41	0.095843	0.37673	1	7527	13	0.0094003	0.21983	0.55351	0.972846	11662	15	0.0094003
GDA_P1P2	41	0.095849	0.37674	1	7528	12	-0.15215	0.54766	0.86693	1	17547	14	-0.15215
METTL21B_P1P2	41	0.095852	0.37674	1	7529	13	-0.10927	0.14478	0.42524	0.940884	9269	11	-0.10927
PPIL4_P1P2	41	0.095861	0.37675	1	7530	12	0.13889	0.20785	0.53576	0.967735	11342	14	0.13889
KRTAP13-3_ENST00000390690.2	41	0.095864	0.37675	1	7531	13	-0.06705	0.84427	0.97794	1	19867	9	-0.06705
CALB1_P1P2	41	0.095869	0.37675	1	7532	9	0.16013	0.42829	0.78425	1	15984	14	0.16013
SIK3_P1P2	41	0.09587	0.37675	1	7533	10	0.014038	0.29535	0.65626	0.996735	13500	12	0.014038
BEND2_P1P2	41	0.095965	0.37701	1	7534	11	0.097151	0.29887	0.66032	0.996735	13575	13	0.097151
POU5F1_P1	41	0.095965	0.37701	1	7535	13	0.12681	0.35724	0.71955	1	14727	13	0.12681
COX5B_P1P2	41	0.095965	0.37701	1	7536	15	0.11282	0.033783	0.14076	0.721531	3994	18	0.11282
SH3BGRL2_P1P2	41	0.096073	0.37734	1	7537	14	-0.06084	0.22749	0.5642	0.974523	11874	10	-0.06084
ZNF584_P1P2	41	0.096103	0.37743	1	7538	13	0.065877	0.34881	0.7116	1	14575	14	0.065877
PNMA2_P1P2	41	0.096111	0.37744	1	7539	13	-0.051432	0.41378	0.77116	1	15726	13	-0.051432
ARMCX5_P1P2	41	0.096135	0.37745	1	7540	12	0.092015	0.46383	0.80939	1	16442	13	0.092015
MAMLD1_P1P2	41	0.096147	0.37747	1	7541	7	0.17151	0.20718	0.53502	0.967735	11323	16	0.17151
STK32B_P1P2	41	0.096153	0.37749	1	7542	9	-0.051734	0.38075	0.74101	1	15138	12	-0.051734
PSORS1C2_P1P2	41	0.096171	0.37755	1	7543	9	0.16213	0.16183	0.45519	0.946401	9855	16	0.16213
ATP6V0C_P1P2	41	0.096177	0.37755	1	7544	9	0.15171	0.072432	0.25509	0.831297	6294	15	0.15171
MORN3_P1P2	41	0.096201	0.37771	1	7545	15	-0.079685	0.62913	0.90777	1	18342	13	-0.079685
HSBP1L1_P1P2	41	0.096204	0.37771	1	7546	15	0.019209	0.27688	0.633	0.991863	13087	11	0.019209
ZNF100_P1P2	41	0.096211	0.37773	1	7547	11	-0.1041	0.2964	0.65757	0.996735	13525	10	-0.1041
MRPL4_P1P2	41	0.096225	0.37777	1	7548	7	0.10642	0.39635	0.75583	1	15424	13	0.10642
KRTAP19-8_ENST00000382822.2	41	0.096232	0.37777	1	7549	15	-0.024059	0.90214	0.98897	1	20139	10	-0.024059
LRGUK_P1P2	41	0.096238	0.37778	1	7550	12	-0.01279	0.61207	0.89972	1	18176	12	-0.01279
FAM200B_P1P2	41	0.096287	0.37822	1	7551	13	0.080124	0.013021	0.062344	0.551684	2315	17	0.080124
MIA_P1	41	0.096311	0.37825	1	7552	11	0.062222	0.65886	0.92107	1	18646	11	0.062222
ATP11A_P1P2	41	0.096336	0.37844	1	7553	15	-0.080504	0.12936	0.39246	0.918654	8759	12	-0.080504
SAMD12_P1P2	41	0.096345	0.37845	1	7554	15	-0.14074	0.079531	0.27384	0.846721	6627	14	-0.14074
C11orf95_P1P2	41	0.096404	0.37859	1	7555	12	-0.094031	0.28086	0.63816	0.993203	13176	12	-0.094031
PRPF4_P1P2	41	0.096431	0.37862	1	7556	6	0.4812	1.0969e-07	2.4136e-07	3.3e-05	148	23	0.4812
CRTAM_P1P2	41	0.096471	0.3788	1	7557	14	0.19077	0.064871	0.23321	0.809482	5905	19	0.19077
BRS3_P1P2	41	0.096474	0.3788	1	7558	10	0.17131	0.13935	0.41398	0.933903	9092	17	0.17131
ISCA2_P1P2	41	0.096476	0.3788	1	7559	6	0.27244	0.030101	0.12934	0.703255	3771	20	0.27244
MAX_P1P2	41	0.096486	0.37881	1	7560	6	0.24788	0.027088	0.11739	0.679134	3541	18	0.24788
MAGEB6_P1P2	41	0.096501	0.37892	1	7561	14	0.00042011	0.016681	0.07695	0.592063	2665	13	0.00042011
PLCL1_P1P2	41	0.096516	0.379	1	7562	8	0.11856	0.029194	0.12509	0.695852	3687	14	0.11856
GNAT3_P1P2	41	0.096526	0.37902	1	7563	14	-0.16488	0.17512	0.47962	0.954525	10296	14	-0.16488
DPP3_P1P2	41	0.09653	0.37902	1	7564	12	0.11042	0.16542	0.46172	0.947696	9981	15	0.11042
ZNF200_P1P2	41	0.09657	0.37914	1	7565	12	0.16151	0.39571	0.7554	1	15406	15	0.16151
14-Sep_P1P2	41	0.096585	0.37918	1	7566	11	-0.0030189	0.20712	0.53495	0.967735	11319	16	-0.0030189
FAM32A_P1P2	41	0.09659	0.37919	1	7567	12	0.0050883	0.079271	0.27278	0.846175	6612	15	0.0050883
ZNFX1_P1P2	41	0.096612	0.37919	1	7568	11	0.0030617	0.29422	0.65475	0.996735	13472	13	0.0030617
ADAM23_P1P2	41	0.096643	0.37922	1	7569	9	0.15018	0.23718	0.5788	0.979853	12113	15	0.15018
SLC17A4_P1P2	41	0.09666	0.3793	1	7570	15	-0.093185	0.013024	0.062379	0.551684	2316	14	-0.093185
ASB11_P2	41	0.096709	0.37941	1	7571	13	-0.12542	0.9315	0.9935	1	20254	8	-0.12542
PI16_P2	41	0.096759	0.37945	1	7572	11	0.026212	0.00066409	0.0046406	0.157849	603	18	0.026212
WHAMM_P1P2	41	0.096764	0.37945	1	7573	15	-0.17729	0.75475	0.95493	1	19325	9	-0.17729
PRPF6_P1P2	41	0.096819	0.37952	1	7574	10	0.076261	0.074742	0.26059	0.835626	6395	16	0.076261
RHOBTB2_P1P2	41	0.096829	0.37954	1	7575	15	-0.13197	0.058583	0.21406	0.792652	5520	13	-0.13197
C14orf93_P2	41	0.096855	0.37965	1	7576	15	0.010488	0.32171	0.68445	0.997634	14045	15	0.010488
TEX13B_P1P2	41	0.096862	0.37965	1	7577	13	-0.1607	0.22395	0.55931	0.973702	11780	16	-0.1607
RFPL2_P1P2	41	0.096864	0.37966	1	7578	15	0.18617	0.30335	0.666	0.99758	13680	13	0.18617
RHOBTB3_P1P2	41	0.096875	0.37966	1	7579	13	0.17497	0.29134	0.65071	0.995128	13412	16	0.17497
ADAMTS3_P1P2	41	0.096891	0.37968	1	7580	12	-0.12296	0.55188	0.86975	1	17601	8	-0.12296
KCNF1_P1P2	41	0.096893	0.37968	1	7581	13	0.082524	0.27728	0.63354	0.991911	13100	14	0.082524
CLK1_P1P2	41	0.096897	0.37968	1	7582	15	-0.063562	0.018983	0.087217	0.624255	2865	10	-0.063562
IYD_P1P2	41	0.096951	0.37976	1	7583	14	0.28752	0.0013433	0.008119	0.212859	782	20	0.28752
PDLIM4_P1P2	41	0.096997	0.37977	1	7584	13	-0.096535	0.40605	0.76448	1	15587	10	-0.096535
OSGIN2_P1P2	41	0.09704	0.37996	1	7585	15	-0.079697	0.56348	0.87606	1	17732	9	-0.079697
CAV3_P1P2	41	0.097051	0.37998	1	7586	9	0.084941	0.15959	0.45151	0.945997	9776	15	0.084941
BTD_P1P2	41	0.09708	0.38004	1	7587	11	0.3616	0.00048535	0.0037572	0.142977	539	21	0.3616
ADCY4_P1P2	41	0.097093	0.38006	1	7588	12	0.11529	0.18874	0.50641	0.965836	10748	14	0.11529
ABCB11_P1P2	41	0.097128	0.38007	1	7589	15	-0.068813	0.43466	0.78792	1	16080	9	-0.068813
INTS7_P1P2	41	0.097176	0.38026	1	7590	10	0.12468	0.0095243	0.047819	0.505294	1939	15	0.12468
ZNF454_P1P2	41	0.097218	0.38031	1	7591	14	0.10186	0.1163	0.36344	0.903025	8255	14	0.10186
NOC3L_P1P2	41	0.097221	0.38031	1	7592	14	-0.11021	0.34615	0.70891	1	14533	13	-0.11021
AGPAT1_P2	41	0.097262	0.38038	1	7593	14	-0.079742	0.22565	0.56164	0.97384	11826	16	-0.079742
PTPMT1_P1P2	41	0.097279	0.3804	1	7594	13	-0.026833	0.43612	0.78897	1	16104	13	-0.026833
C9orf142_P1P2	41	0.0973	0.38054	1	7595	13	-0.2096	0.16569	0.46223	0.947696	9991	10	-0.2096
CFL2_P1P2	41	0.097321	0.38054	1	7596	11	-0.050314	0.40728	0.76578	1	15610	10	-0.050314
RPL22_P2	41	0.097328	0.38054	1	7597	13	0.054407	0.00954	0.047853	0.505294	1941	19	0.054407
GPR162_P1P2	41	0.09736	0.38059	1	7598	10	-0.085899	0.04155	0.16561	0.750754	4524	16	-0.085899
SLITRK6_P1P2	41	0.097363	0.38059	1	7599	11	0.26944	0.0058607	0.031616	0.429186	1510	20	0.26944
SOX14_P1P2	41	0.097363	0.38059	1	7600	8	0.27662	0.04915	0.18684	0.770638	4972	19	0.27662
ERP29_P1P2	41	0.097387	0.38063	1	7601	11	-0.0086404	0.362	0.72369	1	14809	13	-0.0086404
DXO_P1P2	41	0.097391	0.38063	1	7602	9	-0.12501	0.87308	0.98433	1	20005	11	-0.12501
ABCF2_P1P2	41	0.0974	0.38063	1	7603	9	-0.069237	0.65716	0.92036	1	18619	13	-0.069237
DIRC2_P1P2	41	0.097406	0.38064	1	7604	13	0.089135	0.05974	0.2185	0.799156	5608	18	0.089135
LMTK2_P1P2	41	0.097416	0.38065	1	7605	12	-0.068709	0.50318	0.83748	1	16984	11	-0.068709
C16orf13_P1P2	41	0.097435	0.3807	1	7606	12	0.1082	0.11154	0.35352	0.900577	8037	14	0.1082
MAP4K4_P1P2	41	0.097444	0.38072	1	7607	9	0.10659	0.16094	0.45343	0.946076	9828	14	0.10659
CNTF_P1P2	41	0.097452	0.38072	1	7608	13	-0.095969	0.0050173	0.02776	0.406779	1399	12	-0.095969
ICAM5_P1	41	0.097533	0.38083	1	7609	8	0.26208	0.0043829	0.024954	0.388979	1314	19	0.26208
GAS2_ENST00000433790.1	41	0.097559	0.38088	1	7610	14	-0.12265	0.068909	0.24612	0.824051	6126	15	-0.12265
TRAPPC2L_P1P2	41	0.097566	0.38088	1	7611	12	-0.044105	0.39654	0.75607	1	15430	9	-0.044105
NFKBIB_P1P2	41	0.097617	0.381	1	7612	6	0.045904	0.037447	0.15238	0.730919	4276	15	0.045904
MKRN2_P1P2	41	0.097662	0.38105	1	7613	15	-0.18462	0.54491	0.86521	1	17512	10	-0.18462
CASP10_P1P2	41	0.097667	0.38106	1	7614	14	-0.09101	0.61397	0.90066	1	18192	8	-0.09101
GLYR1_P1P2	41	0.097705	0.38112	1	7615	15	-0.029472	0.044826	0.17558	0.764796	4698	12	-0.029472
FBXO32_P1P2	41	0.097723	0.38125	1	7616	12	-0.010072	0.31394	0.67718	0.997634	13899	9	-0.010072
SLCO4A1_P1P2	41	0.097744	0.38134	1	7617	10	0.023695	0.025437	0.11215	0.67475	3409	12	0.023695
TMEM135_P1P2	41	0.097754	0.38141	1	7618	12	0.019458	0.35009	0.71286	1	14598	12	0.019458
C11orf52_P1	41	0.097757	0.38141	1	7619	15	-0.13302	0.61657	0.90177	1	18218	10	-0.13302
FLOT1_P1P2	41	0.097788	0.38153	1	7620	13	-0.066307	0.33638	0.69946	0.99932	14356	12	-0.066307
METTL9_P1P2	41	0.097798	0.38163	1	7621	13	0.042453	0.43073	0.78571	1	16023	12	0.042453
ZNF608_P2	41	0.097802	0.38163	1	7622	15	-0.09889	0.3247	0.68775	0.997634	14107	7	-0.09889
OPRM1_P1P2	41	0.097829	0.38169	1	7623	13	-0.0096375	0.18132	0.49164	0.958978	10512	14	-0.0096375
EGLN1_P1P2	41	0.097843	0.3817	1	7624	15	0.018649	0.019088	0.087604	0.625207	2873	14	0.018649
ZBBX_P1P2	41	0.09785	0.38171	1	7625	11	0.0047651	0.54704	0.86657	1	17538	12	0.0047651
SLC35B2_P1P2	41	0.097871	0.38178	1	7626	12	0.026094	0.57991	0.88381	1	17866	10	0.026094
BLMH_P1P2	41	0.097918	0.38194	1	7627	15	0.038811	0.71169	0.94109	1	19029	11	0.038811
ABHD16B_P1P2	41	0.097937	0.38202	1	7628	13	-0.013784	0.11996	0.37191	0.906346	8414	16	-0.013784
EXOSC5_P1P2	41	0.097947	0.38206	1	7629	9	0.17462	0.15328	0.44007	0.943479	9560	17	0.17462
TMEM243_P1P2	41	0.097966	0.38209	1	7630	9	0.27162	0.046069	0.1787	0.764796	4790	17	0.27162
TNFRSF6B_P1P2	41	0.097977	0.3821	1	7631	11	0.011635	0.23409	0.57424	0.977514	12045	14	0.011635
ANPEP_P2	41	0.09802	0.38215	1	7632	11	0.18372	0.22719	0.56396	0.974507	11869	16	0.18372
B3GALNT2_P1P2	41	0.098027	0.38215	1	7633	11	-0.0013976	0.54627	0.86603	1	17526	12	-0.0013976
ANAPC10_P1P2	41	0.098083	0.38223	1	7634	14	-0.088101	0.049909	0.18948	0.773613	5008	15	-0.088101
RORB_P1P2	41	0.098097	0.38224	1	7635	8	0.033722	0.3899	0.74958	1	15299	14	0.033722
HDDC3_P1P2	41	0.098141	0.38233	1	7636	13	0.12078	0.056872	0.20896	0.789765	5427	15	0.12078
CEP70_P1P2	41	0.09815	0.38236	1	7637	12	-0.0041248	0.090479	0.3007	0.866034	7106	13	-0.0041248
TRAPPC4_P1P2	41	0.098162	0.38236	1	7638	13	-0.013587	0.14864	0.43315	0.943479	9410	12	-0.013587
FGD6_P1P2	41	0.09817	0.38236	1	7639	11	-0.016655	0.22396	0.55931	0.973702	11781	13	-0.016655
USP22_P1P2	41	0.098235	0.38255	1	7640	11	0.08396	0.26226	0.61248	0.98608	12736	12	0.08396
BPI_P1P2	41	0.098272	0.38262	1	7641	12	0.0051941	0.17724	0.48369	0.955962	10378	12	0.0051941
ALDH3B1_P1P2	41	0.098294	0.38273	1	7642	11	0.10222	0.30816	0.67077	0.997634	13776	14	0.10222
ENST00000534999.1	41	0.098317	0.38275	1	7643	15	0	0.28203	0.63967	0.993696	13199	13	0
CACNB4_ENST00000360283.6	41	0.098317	0.38275	1	7644	15	0	0.28203	0.63967	0.993696	13200	13	0
AOX1_P1	41	0.098337	0.3828	1	7645	8	0.17869	0.002454	0.014592	0.296878	1006	16	0.17869
GON4L_P1	41	0.098374	0.38296	1	7646	15	-0.12226	0.97995	0.99858	1	20404	6	-0.12226
DEDD_P1P2	41	0.098388	0.38296	1	7647	13	-0.23229	0.469	0.81313	1	16527	11	-0.23229
NPIPA8_ENST00000525596.1	41	0.098398	0.38298	1	7648	14	-0.13649	0.83475	0.97577	1	19820	11	-0.13649
HEATR4_P1P2	41	0.098404	0.38299	1	7649	13	0.096242	0.17806	0.48538	0.956726	10403	16	0.096242
TMEM125_P1P2	41	0.098421	0.38302	1	7650	6	0.038284	0.14098	0.41787	0.936743	9146	15	0.038284
VMAC_P1P2	41	0.098445	0.38305	1	7651	13	-0.10869	0.15901	0.4508	0.945997	9749	14	-0.10869
MTSS1L_P1P2	41	0.098446	0.38306	1	7652	7	0.080619	0.25327	0.5994	0.982234	12507	16	0.080619
PTGFR_P2	41	0.098461	0.38307	1	7653	10	0.23053	0.11747	0.36624	0.904785	8302	18	0.23053
FOXJ1_P1P2	41	0.098506	0.38318	1	7654	9	0.069764	0.27065	0.62439	0.990579	12920	13	0.069764
TECTB_P1P2	41	0.098511	0.38318	1	7655	12	0.07471	0.55885	0.8735	1	17679	12	0.07471
TMEM106A_P1P2	41	0.098529	0.38319	1	7656	12	0.028144	0.48724	0.82688	1	16777	14	0.028144
ATP8A1_P1P2	41	0.098542	0.38322	1	7657	15	-0.11865	0.65225	0.91818	1	18579	9	-0.11865
MMADHC_P1P2	41	0.098548	0.38323	1	7658	6	0.21301	0.023621	0.10509	0.659563	3268	17	0.21301
NXPE4_P1P2	41	0.098563	0.38325	1	7659	14	-0.087647	0.23857	0.58086	0.979853	12159	13	-0.087647
TMEM144_P1P2	41	0.098605	0.38335	1	7660	14	-0.26061	0.71777	0.94301	1	19063	10	-0.26061
FOPNL_P1P2	41	0.098617	0.38341	1	7661	12	0.27991	0.0016698	0.010558	0.254476	851	19	0.27991
BZW1_P1P2	41	0.098675	0.38351	1	7662	10	0.10541	0.12144	0.37575	0.909239	8476	18	0.10541
MR1_P1P2	41	0.098698	0.38369	1	7663	11	0.068519	0.25245	0.59866	0.982234	12490	13	0.068519
ELP2_P1P2	41	0.098707	0.38369	1	7664	13	-0.014384	0.3116	0.67437	0.997634	13861	14	-0.014384
RABGGTA_P1P2	41	0.098714	0.3837	1	7665	10	-0.013632	0.23214	0.57094	0.976017	11998	13	-0.013632
TMX2_P1P2	41	0.098736	0.38373	1	7666	13	-0.11919	0.46277	0.80861	1	16430	9	-0.11919
LCN6_P2	41	0.098746	0.38375	1	7667	15	-0.20306	0.73288	0.94784	1	19186	8	-0.20306
CDK5R1_P1P2	41	0.098757	0.38377	1	7668	11	0.018949	0.17614	0.48158	0.954591	10345	14	0.018949
FDCSP_P1P2	41	0.09876	0.38378	1	7669	7	0.22424	0.038312	0.15539	0.736052	4330	13	0.22424
OR5M3_ENST00000312240.2	41	0.098763	0.38379	1	7670	15	0.088088	0.13481	0.40383	0.926157	8941	16	0.088088
GOLT1A_P1P2	41	0.098784	0.38382	1	7671	13	-0.087452	0.19124	0.51072	0.966322	10839	12	-0.087452
OR5AR1_ENST00000302969.2	41	0.09881	0.38389	1	7672	11	-0.14599	0.55729	0.8728	1	17663	14	-0.14599
C3orf84_P1P2	41	0.098814	0.38389	1	7673	14	-0.067846	0.20448	0.53117	0.967735	11242	10	-0.067846
BAZ2A_P2	41	0.098832	0.38392	1	7674	12	0.031038	0.14907	0.43405	0.943479	9420	12	0.031038
SLC25A26_ENST00000354883.6	41	0.098874	0.38395	1	7675	9	0.038916	0.030696	0.13113	0.704013	3817	12	0.038916
BCO2_P1P2	41	0.098879	0.38395	1	7676	14	-0.11321	0.10641	0.34115	0.896645	7804	14	-0.11321
PTPN3_P1P2	41	0.098894	0.38395	1	7677	12	-0.03417	0.22266	0.55711	0.972846	11744	14	-0.03417
ZNF431_P1P2	41	0.0989	0.38396	1	7678	11	0.17075	0.21543	0.54689	0.971114	11551	16	0.17075
IL10_P1	41	0.098915	0.384	1	7679	11	0.21858	0.024854	0.11004	0.673072	3352	17	0.21858
MSANTD3-TMEFF1_P1P2	41	0.099006	0.38419	1	7680	11	0.054083	0.041661	0.166	0.751266	4531	17	0.054083
GRIA4_P1P2	41	0.099013	0.38421	1	7681	9	0.14477	0.16202	0.45566	0.946401	9861	16	0.14477
ZSCAN18_P2	41	0.099035	0.38422	1	7682	12	0.14647	0.54774	0.86697	1	17548	14	0.14647
PPP1CA_P1	41	0.099048	0.38422	1	7683	11	-0.16394	0.34695	0.70973	1	14548	11	-0.16394
RIT2_P1P2	41	0.09905	0.38422	1	7684	13	-0.033777	0.46765	0.81213	1	16504	12	-0.033777
NME6_P1P2	41	0.099073	0.38427	1	7685	10	0.035821	0.031759	0.13409	0.710877	3869	13	0.035821
C10orf112_ENST00000454679.2	41	0.099088	0.38432	1	7686	14	0.018449	0.25464	0.60118	0.982234	12547	14	0.018449
DEFB107B_ENST00000355602.2	41	0.099098	0.38435	1	7687	12	0.063139	0.20043	0.5256	0.967735	11112	11	0.063139
NOLC1_P1P2	41	0.099129	0.3844	1	7688	11	0.13492	0.023363	0.1043	0.657983	3244	15	0.13492
C11orf35_P1P2	41	0.09914	0.38443	1	7689	12	0.070678	0.28199	0.63964	0.993696	13197	11	0.070678
KCNA2_P2	41	0.099148	0.38443	1	7690	10	0.21455	0.088387	0.29612	0.866034	6993	17	0.21455
CELF6_P1P2	41	0.099182	0.38449	1	7691	11	0.0098829	0.34906	0.71178	1	14580	13	0.0098829
COMMD6_P2	41	0.099207	0.38455	1	7692	15	-0.18041	0.10304	0.33188	0.888282	7653	16	-0.18041
COL16A1_P1P2	41	0.099224	0.38456	1	7693	9	0.14298	0.09267	0.30505	0.867433	7210	14	0.14298
DEFB128_P1P2	41	0.099228	0.38457	1	7694	13	-0.079753	0.35509	0.71792	1	14692	10	-0.079753
CTAGE1_P1P2	41	0.099233	0.38458	1	7695	10	0.10293	0.038807	0.15733	0.741849	4350	11	0.10293
DEAF1_P1P2	41	0.099234	0.38458	1	7696	7	0.11233	0.34839	0.71116	1	14569	13	0.11233
TATDN3_P2	41	0.099244	0.38459	1	7697	14	-0.1453	0.45482	0.80276	1	16330	10	-0.1453
MAOB_P1P2	41	0.099246	0.38459	1	7698	12	-0.030244	0.5028	0.83721	1	16976	12	-0.030244
ZNF180_P1P2	41	0.099289	0.38476	1	7699	14	0.062546	0.18113	0.4911	0.958603	10508	16	0.062546
DCST2_P2	41	0.0993	0.38476	1	7700	14	-0.014939	0.45998	0.80658	1	16394	13	-0.014939
TGDS_P1P2	41	0.099309	0.38476	1	7701	11	0.10674	0.16788	0.46635	0.948839	10081	17	0.10674
OTUD5_P1P2	41	0.099343	0.38479	1	7702	7	0.14609	0.12179	0.37673	0.909437	8491	14	0.14609
AKR1C1_P1P2	41	0.09935	0.38481	1	7703	14	0.17799	0.2625	0.61286	0.98608	12743	16	0.17799
DFFB_P1P2	41	0.09935	0.38481	1	7704	12	0.17458	0.030083	0.12928	0.703255	3769	17	0.17458
CRCT1_P1P2	41	0.099403	0.3851	1	7705	12	-0.012046	0.39164	0.75142	1	15323	11	-0.012046
KCTD1_P1P2	41	0.099405	0.3851	1	7706	15	-0.094174	0.6615	0.92212	1	18670	12	-0.094174
DAND5_P1P2	41	0.099436	0.38511	1	7707	11	0.045929	0.26826	0.62103	0.989267	12871	13	0.045929
ADCYAP1R1_P1P2	41	0.099474	0.38522	1	7708	12	-0.095148	0.42391	0.78084	1	15911	10	-0.095148
LIMA1_P1	41	0.099487	0.38533	1	7709	12	-0.042497	0.10847	0.34602	0.898892	7891	14	-0.042497
MORC2_P1P2	41	0.09952	0.3854	1	7710	9	0.019407	0.042828	0.16922	0.755606	4592	17	0.019407
BAG3_P1P2	41	0.09954	0.38542	1	7711	11	-0.025436	0.072096	0.25438	0.830705	6278	14	-0.025436
PYDC1_P1P2	41	0.099559	0.38548	1	7712	14	-0.015269	0.577	0.88242	1	17842	12	-0.015269
TNC_P1P2	41	0.099562	0.38548	1	7713	12	0.069997	0.05929	0.21573	0.792652	5578	12	0.069997
NEDD4L_ENST00000400345.3	41	0.099562	0.38548	1	7714	9	0.2199	0.03808	0.15469	0.734733	4316	18	0.2199
USH1C_P1P2	41	0.099605	0.38554	1	7715	12	-0.052755	0.32163	0.68439	0.997634	14042	14	-0.052755
TCAP_P1P2	41	0.099615	0.38556	1	7716	15	0.10276	0.026603	0.11611	0.679134	3500	14	0.10276
PRKAA1_P1P2	41	0.099643	0.38556	1	7717	9	-0.012327	0.21037	0.53957	0.968565	11416	15	-0.012327
H2AFY_P1P2	41	0.099687	0.38564	1	7718	13	-0.059972	0.98121	0.99868	1	20409	7	-0.059972
LOC100506422_NM_001004352	41	0.099693	0.38564	1	7719	13	0.13886	0.033456	0.13998	0.721531	3964	14	0.13886
CEP290_P1P2	41	0.099773	0.38586	1	7720	7	0.14104	0.25695	0.60413	0.982619	12609	15	0.14104
HIST1H4L_P1P2	41	0.099774	0.38586	1	7721	8	0.13798	0.000823	0.0054723	0.174019	645	18	0.13798
WNT8B_P1P2	41	0.099803	0.38593	1	7722	14	-0.053328	0.42943	0.78483	1	16006	14	-0.053328
TTLL2_P1P2	41	0.099809	0.38595	1	7723	10	0.10484	0.41819	0.77524	1	15805	15	0.10484
C2orf49_P1P2	41	0.099814	0.38595	1	7724	12	0.016935	0.33099	0.6937	0.997768	14260	11	0.016935
PRDM13_P1P2	41	0.099831	0.38598	1	7725	11	0.031391	0.04784	0.18351	0.767985	4901	15	0.031391
TGM1_P1P2	41	0.099883	0.38617	1	7726	13	0.031984	0.8357	0.97599	1	19825	11	0.031984
TCEANC2_P1P2	41	0.0999	0.38617	1	7727	11	0.15834	0.2109	0.54016	0.968565	11434	16	0.15834
HCN4_P1P2	41	0.099913	0.38618	1	7728	8	0.076746	0.1867	0.50289	0.965154	10684	13	0.076746
PRB1_P1P2	41	0.099922	0.3863	1	7729	11	-0.048853	0.092069	0.30348	0.866034	7182	15	-0.048853
PRMT7_P1P2	41	0.099929	0.38632	1	7730	12	0.078533	0.083384	0.28323	0.857987	6768	14	0.078533
STOML1_P1P2	41	0.099938	0.38633	1	7731	11	-0.16419	0.39983	0.7587	1	15489	13	-0.16419
RNMT_P1P2	41	0.099942	0.38637	1	7732	13	-0.046261	0.56604	0.87745	1	17754	12	-0.046261
RIT1_P1P2	41	0.099963	0.38642	1	7733	15	-0.1065	0.45238	0.80082	1	16288	13	-0.1065
NDUFAB1_P1P2	41	0.099998	0.38671	1	7734	9	0.29472	0.026775	0.11667	0.679134	3515	20	0.29472
NAIP_ENST00000194097.4	41	0.10003	0.38679	1	7735	10	0.18574	0.034623	0.14318	0.721531	4067	19	0.18574
PURA_P2	41	0.10006	0.38681	1	7736	10	-0.028288	0.39659	0.75611	1	15433	13	-0.028288
SOX15_P1P2	41	0.10007	0.38685	1	7737	10	0.095631	0.31681	0.67959	0.997634	13949	12	0.095631
RPS3A_P1P2	41	0.10007	0.38685	1	7738	4	0.46559	0.00047768	0.0037258	0.142576	536	23	0.46559
PHLDB2_P1P2	41	0.10011	0.38691	1	7739	11	0.061873	0.19374	0.51402	0.966428	10904	16	0.061873
KDM2A_P1P2	41	0.10016	0.38696	1	7740	10	0.018272	0.35447	0.71729	1	14680	10	0.018272
NMRK2_P1P2	41	0.1002	0.3871	1	7741	10	0.032108	0.16233	0.45599	0.946401	9877	15	0.032108
ETV4_P1P2	41	0.1002	0.38711	1	7742	14	-0.11843	0.16734	0.46507	0.948348	10058	15	-0.11843
NDRG2_P1P2	41	0.10028	0.38722	1	7743	13	-0.1348	0.14664	0.42932	0.942337	9342	7	-0.1348
STAU1_P1P2	41	0.10028	0.38725	1	7744	14	0.033618	0.26325	0.61354	0.986163	12760	12	0.033618
EPN1_P1P2	41	0.10032	0.38735	1	7745	13	0.16759	0.16597	0.46264	0.947696	10001	17	0.16759
ADGB_P1P2	41	0.10034	0.38738	1	7746	12	0.16202	0.098786	0.32044	0.879163	7470	17	0.16202
SLC50A1_P1P2	41	0.10036	0.38739	1	7747	10	0.17377	0.21234	0.5424	0.969343	11476	16	0.17377
VPS33A_P1P2	41	0.10036	0.3874	1	7748	12	0.16401	0.034099	0.14186	0.721531	4022	16	0.16401
PEX12_P1P2	41	0.10042	0.38777	1	7749	9	0.068157	0.014134	0.066383	0.559404	2434	18	0.068157
MAGEB18_P1P2	41	0.10044	0.38782	1	7750	15	-0.095094	0.2884	0.64742	0.994915	13345	14	-0.095094
LUC7L3_P1P2	41	0.10049	0.38789	1	7751	9	0.33134	0.016523	0.076492	0.592008	2650	19	0.33134
LINS_P1P2	41	0.1005	0.38789	1	7752	14	0.00078523	0.61931	0.90313	1	18239	11	0.00078523
CHST10_P1P2	41	0.10053	0.38795	1	7753	9	0.021257	0.034902	0.14405	0.722752	4088	17	0.021257
TMEM161B_P1P2	41	0.10053	0.38795	1	7754	12	0.017952	0.16207	0.45571	0.946401	9863	14	0.017952
DNAJC13_P1P2	41	0.10054	0.38795	1	7755	5	0.17036	0.024431	0.108	0.665426	3328	15	0.17036
GPR27_P1P2	41	0.10062	0.38811	1	7756	11	-0.090234	0.56019	0.87431	1	17700	12	-0.090234
PCYT1B_P1P2	41	0.10063	0.38811	1	7757	9	0.084974	0.021717	0.097009	0.640371	3105	14	0.084974
IMPA2_P1P2	41	0.10066	0.38817	1	7758	5	0.36215	0.00054003	0.0040792	0.147563	566	22	0.36215
AACS_P1P2	41	0.10069	0.38818	1	7759	9	-0.0084323	0.64339	0.91402	1	18492	11	-0.0084323
WDR34_P1P2	41	0.10072	0.38861	1	7760	12	-0.021445	0.60617	0.89678	1	18121	9	-0.021445
TIAF1_P1P2	41	0.10078	0.38908	1	7761	12	0.12722	0.25652	0.6037	0.982418	12601	14	0.12722
ARAP3_P1P2	41	0.10079	0.38908	1	7762	8	0.16739	0.058764	0.21434	0.792652	5542	18	0.16739
RNF39_P1P2	41	0.10079	0.38909	1	7763	12	-0.0036321	0.20461	0.53129	0.967735	11245	11	-0.0036321
IL2RB_P1P2	41	0.10081	0.38913	1	7764	13	-0.075143	0.52262	0.85043	1	17213	7	-0.075143
DBNL_P1P2	41	0.10083	0.38916	1	7765	11	0.0098982	0.56414	0.87632	1	17739	12	0.0098982
PACSIN2_P1P2	41	0.10084	0.38917	1	7766	14	-0.24259	0.54211	0.86329	1	17478	9	-0.24259
FAM86A_P1P2	41	0.10086	0.38923	1	7767	14	-0.089202	0.064092	0.23141	0.809482	5855	12	-0.089202
GTDC1_P1P2	41	0.10087	0.38923	1	7768	14	0.05862	0.27627	0.63212	0.991438	13072	13	0.05862
ACO1_P1P2	41	0.10089	0.38923	1	7769	12	-0.020899	0.90791	0.98992	1	20173	7	-0.020899
HOMER2_P1P2	41	0.1009	0.38923	1	7770	10	0.2019	0.022448	0.1006	0.648552	3178	20	0.2019
1-Sep_P1	41	0.10091	0.38927	1	7771	12	0.24029	0.25605	0.60304	0.982418	12584	16	0.24029
MTA3_P1P2	41	0.10091	0.38927	1	7772	14	-0.036549	0.0012963	0.00791	0.210431	771	16	-0.036549
ZNF582_P1P2	41	0.10092	0.38927	1	7773	13	-0.014976	0.10212	0.32946	0.887547	7610	14	-0.014976
RNF19A_P1P2	41	0.10094	0.38934	1	7774	14	-0.12555	0.30225	0.66423	0.997288	13659	10	-0.12555
PDHA1_P1P2	41	0.10099	0.38937	1	7775	12	-0.098595	0.53859	0.86075	1	17429	10	-0.098595
ANKRD31_P1P2	41	0.10099	0.38937	1	7776	13	-0.080892	0.10171	0.32812	0.88607	7592	12	-0.080892
OR12D3_ENST00000396806.3	41	0.101	0.38939	1	7777	12	0.053162	0.1143	0.35952	0.900577	8187	14	0.053162
HYAL4_ENST00000476325.1	41	0.101	0.38939	1	7778	12	-0.19855	0.32759	0.69054	0.997634	14186	6	-0.19855
GNG4_P1P2	41	0.10101	0.38939	1	7779	13	-0.0040994	0.21128	0.54075	0.968565	11447	12	-0.0040994
ATXN7L3B_P1P2	41	0.10101	0.3894	1	7780	15	-0.050555	0.86708	0.98301	1	19976	9	-0.050555
PLCB4_P1P2	41	0.10102	0.38946	1	7781	14	-0.18366	0.61785	0.90245	1	18227	12	-0.18366
ZNF324_P1P2	41	0.10106	0.38949	1	7782	11	-0.0027334	0.16089	0.45333	0.946076	9825	14	-0.0027334
PRB3_P1P2	41	0.10108	0.38955	1	7783	12	-0.0099818	0.85003	0.97915	1	19893	11	-0.0099818
PRELP_P1P2	41	0.10108	0.38955	1	7784	14	-0.12251	0.15257	0.43895	0.943479	9531	12	-0.12251
NPW_P1P2	41	0.10108	0.38956	1	7785	13	0.039518	0.011588	0.05637	0.534633	2160	13	0.039518
PCDHB16_P1P2	41	0.10112	0.38965	1	7786	15	-0.1484	0.35883	0.72097	1	14752	13	-0.1484
SSBP2_P1P2	41	0.10112	0.38967	1	7787	7	0.19835	0.0029845	0.017033	0.317322	1101	19	0.19835
ATG7_P1P2	41	0.10117	0.38973	1	7788	10	-0.020722	0.43965	0.79161	1	16149	10	-0.020722
ZP4_P1P2	41	0.10121	0.38983	1	7789	13	0.11461	0.5149	0.84486	1	17110	13	0.11461
ZSCAN5B_ENST00000358992.3	41	0.10122	0.38985	1	7790	10	0.054274	0.39426	0.75384	1	15386	13	0.054274
DLG1_P1P2	41	0.10124	0.38987	1	7791	11	-0.066997	0.023199	0.10366	0.657629	3233	10	-0.066997
POTEI_ENST00000451531.2	41	0.10125	0.38992	1	7792	13	0.15617	0.029469	0.12726	0.701338	3717	15	0.15617
LGALS9B_ENST00000324290.5	41	0.10128	0.38997	1	7793	12	0	0.023792	0.10576	0.661518	3279	17	0
ENST00000423676.3	41	0.10128	0.38997	1	7794	12	0	0.023792	0.10576	0.661518	3278	17	0
RASGRP1_P2	41	0.1013	0.39001	1	7795	11	-0.022793	0.0017999	0.01133	0.263289	881	14	-0.022793
KRTAP16-1_P1P2	41	0.10132	0.39011	1	7796	12	-0.015967	0.42917	0.78473	1	15998	12	-0.015967
ACKR4_P1P2	41	0.10133	0.39014	1	7797	15	0.17271	0.45074	0.79977	1	16273	14	0.17271
TP73_P1P2	41	0.10133	0.39014	1	7798	14	-0.020171	0.47049	0.81452	1	16549	14	-0.020171
CYBA_P1P2	41	0.10133	0.39014	1	7799	14	-0.093941	0.73734	0.94936	1	19218	9	-0.093941
CCR3_P1P2	41	0.10134	0.39015	1	7800	10	-0.07042	0.65326	0.91872	1	18587	7	-0.07042
HEATR5A_P1P2	41	0.10136	0.39024	1	7801	13	0.023591	0.41865	0.77558	1	15813	15	0.023591
LRRC55_P1P2	41	0.10136	0.39027	1	7802	13	-0.10064	0.10692	0.34251	0.898587	7818	12	-0.10064
COG3_P1P2	41	0.10136	0.39027	1	7803	12	0.048429	0.0082717	0.042838	0.487742	1800	11	0.048429
NCMAP_P1P2	41	0.10138	0.39032	1	7804	12	-0.089212	0.60643	0.89692	1	18126	12	-0.089212
ELP5_P1P2	41	0.10139	0.39034	1	7805	11	-0.096332	0.86034	0.98152	1	19947	10	-0.096332
OR10A4_ENST00000379829.2	41	0.10139	0.39035	1	7806	9	0.1342	0.00010844	0.0006548	0.035964	373	16	0.1342
RTN2_P1	41	0.1014	0.39035	1	7807	11	-0.0047717	0.23996	0.58277	0.980015	12192	10	-0.0047717
ZSCAN5D_ENST00000600684.1	41	0.10142	0.39042	1	7808	14	0.10808	0.19059	0.50983	0.966322	10809	17	0.10808
BHLHA9_P1P2	41	0.10142	0.39042	1	7809	15	0.11903	0.48283	0.82347	1	16725	10	0.11903
ARRDC5_P1P2	41	0.10149	0.39083	1	7810	14	-0.16856	0.87618	0.98493	1	20026	9	-0.16856
DSC3_P1P2	41	0.1015	0.39086	1	7811	15	-0.19251	0.33984	0.70275	0.999446	14413	12	-0.19251
MFSD11_P1P2	41	0.10154	0.39091	1	7812	14	-0.12212	0.16166	0.45486	0.946401	9851	10	-0.12212
CYB5RL_P1P2	41	0.10155	0.39093	1	7813	12	-0.078057	0.1155	0.36195	0.901875	8230	12	-0.078057
TLL2_P1P2	41	0.10155	0.39093	1	7814	14	-0.13234	0.0043711	0.024892	0.38885	1313	13	-0.13234
VAMP8_P2	41	0.10156	0.39094	1	7815	13	-0.062272	0.0089213	0.045214	0.495968	1868	13	-0.062272
PLD4_P1P2	41	0.10157	0.39098	1	7816	10	-0.015832	0.63501	0.91054	1	18395	13	-0.015832
KCNT2_P1P2	41	0.10161	0.39139	1	7817	14	-0.10011	0.09071	0.30101	0.866034	7119	15	-0.10011
RNASE11_P1P2	41	0.10163	0.39147	1	7818	10	0.12279	0.46783	0.81226	1	16508	14	0.12279
DCST2_P1	41	0.10164	0.39151	1	7819	12	0.095665	0.06488	0.23325	0.809482	5906	18	0.095665
LHFPL2_P1P2	41	0.10165	0.39151	1	7820	15	-0.12113	0.098903	0.3207	0.879163	7480	15	-0.12113
ZFP57_P1P2	41	0.10173	0.39242	1	7821	13	-0.12101	0.8782	0.98526	1	20039	8	-0.12101
PUM2_P1P2	41	0.10173	0.39242	1	7822	15	-0.10354	0.088129	0.29521	0.866034	6984	18	-0.10354
FNDC3B_P1P2	41	0.10179	0.3926	1	7823	15	0.045106	0.64535	0.91488	1	18510	10	0.045106
APOO_P1P2	41	0.10188	0.39305	1	7824	15	-0.053667	0.071259	0.25271	0.830467	6241	11	-0.053667
ALOX15B_P1P2	41	0.10189	0.39307	1	7825	11	0.17415	0.096964	0.31627	0.877324	7394	18	0.17415
FOXN3_P1	41	0.10193	0.39313	1	7826	10	0.039859	0.14539	0.42706	0.942236	9290	15	0.039859
BCL11A_P1P2	41	0.10196	0.39317	1	7827	13	-0.087537	0.17643	0.48236	0.955238	10357	11	-0.087537
GTF2F1_P1P2	41	0.10199	0.39322	1	7828	13	0.049358	0.21286	0.54317	0.969361	11489	14	0.049358
HTATSF1_P1P2	41	0.10201	0.39329	1	7829	9	0.054992	0.39316	0.75289	1	15364	14	0.054992
TEX38_P1P2	41	0.10205	0.39337	1	7830	10	-0.018396	0.17374	0.47784	0.954525	10254	10	-0.018396
SNX27_P1P2	41	0.10207	0.39342	1	7831	14	-0.035532	0.16308	0.45702	0.946401	9904	8	-0.035532
JAK3_P1P2	41	0.10214	0.39346	1	7832	12	0.23658	0.12147	0.37585	0.909239	8478	18	0.23658
MALT1_P1P2	41	0.10218	0.39355	1	7833	12	0.11949	0.075778	0.26393	0.840988	6437	17	0.11949
CHL1_P1P2	41	0.10219	0.39363	1	7834	15	0.011902	0.81335	0.97103	1	19701	10	0.011902
ENG_P1P2	41	0.10221	0.39366	1	7835	15	0.065339	0.52485	0.85183	1	17233	14	0.065339
IFNK_P1P2	41	0.10221	0.39366	1	7836	12	-0.059405	0.32735	0.69031	0.997634	14176	14	-0.059405
IL21_P1P2	41	0.10223	0.39368	1	7837	12	-0.023703	0.69911	0.9371	1	18937	9	-0.023703
PDLIM2_P1	41	0.10224	0.39379	1	7838	12	0.06952	0.22851	0.56549	0.974767	11895	10	0.06952
FIGLA_P1P2	41	0.10226	0.39383	1	7839	13	-0.11428	0.35041	0.71309	1	14607	11	-0.11428
TTC6_P1	41	0.10226	0.39383	1	7840	11	-0.013392	0.17931	0.48756	0.957292	10443	11	-0.013392
SDHAF2_P1P2	41	0.10234	0.39427	1	7841	12	-0.0050991	0.87737	0.98515	1	20035	9	-0.0050991
MKI67IP_P1P2	41	0.10235	0.3943	1	7842	7	0.1429	0.045451	0.17739	0.764796	4753	18	0.1429
OR8U1_ENST00000302270.1	41	0.10236	0.39433	1	7843	10	0.016632	0.54274	0.86383	1	17492	12	0.016632
OR6M1_ENST00000309154.2	41	0.10238	0.39435	1	7844	11	-0.11352	0.53784	0.86029	1	17415	13	-0.11352
TULP3_P1	41	0.10243	0.39442	1	7845	14	0.032389	0.21539	0.54684	0.971114	11548	14	0.032389
ARPC2_P1	41	0.10245	0.39447	1	7846	15	-0.00022809	0.22507	0.561	0.97384	11814	13	-0.00022809
KDELC1_P1P2	41	0.10246	0.39447	1	7847	14	0.019353	0.064505	0.23236	0.809482	5883	11	0.019353
CTCF_P1P2	41	0.10251	0.39465	1	7848	12	0.18551	0.20807	0.53609	0.967735	11349	15	0.18551
LYPLA1_P1P2	41	0.10251	0.39465	1	7849	10	0.062964	0.064148	0.23157	0.809482	5861	14	0.062964
DLG5_P1P2	41	0.10251	0.39465	1	7850	9	0.12825	0.12185	0.37687	0.909437	8498	17	0.12825
MTRNR2L2_ENST00000604882.1	41	0.10252	0.39465	1	7851	11	0.027665	0.40916	0.76748	1	15651	11	0.027665
ALG13_P1P2	41	0.10255	0.3947	1	7852	14	0.14364	0.07657	0.26618	0.842624	6472	14	0.14364
EPGN_P1P2	41	0.10259	0.39478	1	7853	13	-0.097931	0.4103	0.76858	1	15674	10	-0.097931
GLRA2_P1P2	41	0.10259	0.39478	1	7854	9	0.028338	0.089391	0.29806	0.866034	7055	12	0.028338
CLDN25_ENST00000453129.2	41	0.10259	0.39478	1	7855	13	0.063898	0.050516	0.19114	0.773613	5060	15	0.063898
MUC5B_P1P2	41	0.10264	0.39484	1	7856	7	0.15502	0.51841	0.84757	1	17156	13	0.15502
CYP1A1_P1P2	41	0.10265	0.39486	1	7857	11	0.081082	0.22718	0.56395	0.974507	11868	13	0.081082
SI_P1P2	41	0.10271	0.39503	1	7858	10	0.069357	0.36836	0.72932	1	14918	14	0.069357
DERL2_P1P2	41	0.10277	0.39515	1	7859	11	0.016113	0.1084	0.34594	0.898892	7882	13	0.016113
ARHGEF9_P1P2	41	0.10278	0.39516	1	7860	8	0.080237	0.58585	0.88707	1	17916	13	0.080237
IFNA8_ENST00000380205.1	41	0.10279	0.39518	1	7861	12	0.040573	0.071106	0.25239	0.830266	6234	13	0.040573
MOGAT1_P1P2	41	0.10281	0.39523	1	7862	12	0.079264	0.010176	0.050921	0.520532	2005	17	0.079264
STAP1_P1P2	41	0.10284	0.39526	1	7863	10	0.082818	0.01521	0.071222	0.575363	2537	16	0.082818
C2orf54_P1P2	41	0.10284	0.39526	1	7864	9	0.053777	0.42403	0.78097	1	15912	12	0.053777
RGL2_P2	41	0.10285	0.39529	1	7865	9	0.20098	0.17339	0.47698	0.954525	10243	16	0.20098
NCALD_ENST00000395923.1	41	0.10285	0.39529	1	7866	14	-0.10318	0.28845	0.64745	0.994915	13347	11	-0.10318
SLC41A1_P1P2	41	0.10286	0.3953	1	7867	14	0.16826	0.05467	0.20156	0.77806	5312	16	0.16826
SYT10_P1P2	41	0.10288	0.39533	1	7868	14	-0.12992	0.2708	0.62467	0.990579	12923	8	-0.12992
CXorf38_P1P2	41	0.10289	0.39533	1	7869	11	-0.023533	0.22198	0.55637	0.972846	11729	10	-0.023533
TIAL1_P1P2	41	0.10289	0.39534	1	7870	6	0.068133	0.12075	0.3743	0.909187	8440	16	0.068133
ZNF93_P1P2	41	0.1029	0.39534	1	7871	14	-0.046068	0.034996	0.14443	0.723586	4094	16	-0.046068
EIF2B1_P1P2	41	0.10294	0.39546	1	7872	11	0.4326	7.1218e-05	0.00041876	0.025114	342	22	0.4326
SPRR2G_P1P2	41	0.103	0.39551	1	7873	12	-0.16033	0.78601	0.96414	1	19522	7	-0.16033
TRIOBP_P2	41	0.10303	0.3956	1	7874	10	0.05672	0.65907	0.9212	1	18649	13	0.05672
TMEM185A_P1P2	41	0.10305	0.39564	1	7875	12	-0.11232	0.41432	0.77172	1	15741	10	-0.11232
RFPL3_ENST00000382088.3	41	0.10308	0.39566	1	7876	13	-0.088067	0.60269	0.89499	1	18084	12	-0.088067
NCKIPSD_P1P2	41	0.10309	0.39567	1	7877	15	-0.14142	0.47967	0.82109	1	16678	10	-0.14142
KLHDC3_P2	41	0.1031	0.39573	1	7878	12	-0.049751	0.067816	0.2427	0.820494	6067	11	-0.049751
ABHD14B_P2	41	0.10312	0.39574	1	7879	14	-0.088208	0.27468	0.62972	0.990579	13037	13	-0.088208
BUB1B_P1P2	41	0.10318	0.39619	1	7880	12	-0.079501	0.31946	0.68215	0.997634	14010	15	-0.079501
GHDC_P1P2	41	0.10319	0.39621	1	7881	12	0.1227	0.21126	0.5407	0.968565	11446	15	0.1227
SMC1B_P1P2	41	0.1032	0.39623	1	7882	15	0.035541	0.085983	0.28977	0.862079	6885	17	0.035541
LOC100129924_NM_001242750	41	0.10322	0.39627	1	7883	13	-0.019585	0.55588	0.87197	1	17643	13	-0.019585
LCE2C_ENST00000368783.1	41	0.10323	0.39631	1	7884	15	-0.14988	0.64563	0.91505	1	18512	8	-0.14988
DCN_P1	41	0.10327	0.39639	1	7885	10	0.19809	0.062687	0.22835	0.809315	5778	18	0.19809
ATP1A4_P2	41	0.10329	0.39644	1	7886	9	0.24442	0.28721	0.64628	0.994741	13317	15	0.24442
DGAT1_P1P2	41	0.1033	0.39647	1	7887	8	0.18373	0.14742	0.43037	0.942388	9367	17	0.18373
LTBP1_P1P2	41	0.10332	0.3965	1	7888	14	-0.052201	0.49016	0.8288	1	16813	10	-0.052201
ESD_P1P2	41	0.10336	0.39667	1	7889	14	0.064151	0.6844	0.93222	1	18853	11	0.064151
PALM3_ENST00000340790.4	41	0.10338	0.3967	1	7890	11	0.10539	0.36242	0.72392	1	14818	13	0.10539
TTLL6_P1P2	41	0.10339	0.39671	1	7891	15	-0.02336	0.53887	0.86095	1	17432	14	-0.02336
S100A7_P1P2	41	0.10344	0.39676	1	7892	12	-0.080453	0.19238	0.51253	0.966428	10870	11	-0.080453
SRP54_P1P2	41	0.10345	0.39676	1	7893	8	0.11193	0.014089	0.066267	0.55918	2423	16	0.11193
SRD5A2_P1P2	41	0.10346	0.39676	1	7894	11	-0.12339	0.32386	0.68687	0.997634	14091	11	-0.12339
C2orf71_P1P2	41	0.10348	0.39682	1	7895	14	-0.14791	0.49715	0.8335	1	16899	11	-0.14791
SUN2_P1P2	41	0.10351	0.39686	1	7896	14	-0.024365	0.30959	0.6723	0.997634	13813	13	-0.024365
CREB3L2_P1P2	41	0.10351	0.39697	1	7897	10	0.21327	0.065781	0.23587	0.81296	5951	13	0.21327
KCNE2_P1P2	41	0.10357	0.39712	1	7898	9	0.075824	0.47732	0.81945	1	16649	13	0.075824
ASPSCR1_P1P2	41	0.10362	0.39715	1	7899	14	-0.094176	0.52982	0.8552	1	17312	13	-0.094176
ITPKA_P1P2	41	0.10363	0.39715	1	7900	11	-0.033346	0.47835	0.82013	1	16658	11	-0.033346
PRMT3_P1P2	41	0.10369	0.39728	1	7901	15	-0.17138	0.094048	0.30889	0.870757	7276	13	-0.17138
SLC9A4_P1P2	41	0.1037	0.39729	1	7902	9	0.16778	0.037391	0.15224	0.730919	4271	17	0.16778
ITGA8_P1P2	41	0.10372	0.39732	1	7903	12	0.019032	0.27418	0.62914	0.990579	13023	14	0.019032
UBXN7_P1P2	41	0.10374	0.39738	1	7904	15	-0.064861	0.3447	0.70758	1	14505	14	-0.064861
PSAPL1_P1P2	41	0.10376	0.39738	1	7905	14	0.16045	0.11854	0.36926	0.90619	8353	17	0.16045
HRAS_P2	41	0.10376	0.39738	1	7906	12	-0.11446	0.20177	0.52724	0.967735	11166	10	-0.11446
ZIM3_ENST00000269834.1	41	0.10376	0.39738	1	7907	14	0.11808	0.55937	0.87378	1	17688	13	0.11808
TAS2R1_ENST00000382492.2	41	0.10377	0.39738	1	7908	10	0.16773	0.67788	0.92934	1	18801	13	0.16773
OR2AK2_ENST00000366480.3	41	0.10378	0.39739	1	7909	14	0.030246	0.011962	0.058456	0.543137	2206	18	0.030246
SOGA2_ENST00000517570.1	41	0.10382	0.39742	1	7910	13	-0.12559	0.75862	0.95612	1	19354	8	-0.12559
TSHB_P1P2	41	0.10385	0.39757	1	7911	12	0.13905	0.68017	0.93034	1	18823	13	0.13905
FSCB_P1P2	41	0.10386	0.39764	1	7912	13	0.083403	0.073784	0.25844	0.834129	6351	13	0.083403
LURAP1_P1P2	41	0.10386	0.39764	1	7913	10	0.023382	0.75527	0.95508	1	19329	12	0.023382
KIAA1737_P1P2	41	0.10394	0.3977	1	7914	14	0.18143	0.26632	0.61858	0.988288	12838	16	0.18143
NR1I2_P1P2	41	0.10395	0.39771	1	7915	11	-0.10809	0.32694	0.68972	0.997634	14167	15	-0.10809
DENND1A_P1P2	41	0.10398	0.39772	1	7916	15	0.00098592	0.2425	0.58606	0.98047	12257	16	0.00098592
ARL9_P1P2	41	0.10398	0.39772	1	7917	9	0.079915	0.093676	0.30753	0.867989	7266	16	0.079915
PSMC2_P1P2	41	0.10399	0.39772	1	7918	12	0.095817	0.029483	0.12732	0.701338	3720	18	0.095817
VSTM2L_P1P2	41	0.10403	0.39777	1	7919	12	-0.14263	0.039079	0.15839	0.743816	4365	15	-0.14263
C1QL2_P1P2	41	0.10407	0.39782	1	7920	13	-0.040377	0.22497	0.56089	0.97384	11811	9	-0.040377
MUC17_P1P2	41	0.10409	0.39786	1	7921	15	-0.13829	0.13021	0.39414	0.919538	8790	10	-0.13829
SOAT2_P1P2	41	0.10415	0.39836	1	7922	10	0.087106	0.51387	0.84424	1	17095	14	0.087106
ABHD13_P1P2	41	0.10416	0.39838	1	7923	12	0.072173	0.047666	0.18316	0.767589	4890	15	0.072173
COTL1_P1P2	41	0.10418	0.39839	1	7924	12	0.19883	0.033749	0.14069	0.721531	3990	18	0.19883
HRG_P2	41	0.10418	0.39839	1	7925	11	0.048156	0.42099	0.77801	1	15849	10	0.048156
RDH13_P1	41	0.1042	0.39841	1	7926	15	-0.13709	0.12066	0.37412	0.909187	8437	12	-0.13709
AKNAD1_ENST00000370001.3	41	0.10421	0.39841	1	7927	9	-0.00073836	0.059958	0.21957	0.800677	5617	14	-0.00073836
LRRC69_P1P2	41	0.10426	0.39864	1	7928	13	-0.20946	0.05385	0.19969	0.778	5261	15	-0.20946
IER5_P1P2	41	0.10428	0.39867	1	7929	12	0.01148	0.14659	0.42927	0.942337	9340	14	0.01148
SENP8_P1P2	41	0.10428	0.39868	1	7930	13	-0.098425	0.30098	0.66286	0.99725	13626	14	-0.098425
PCDHGA3_P1P2	41	0.10432	0.39882	1	7931	12	0.01076	0.05877	0.21435	0.792652	5544	13	0.01076
FIBP_P1P2	41	0.10433	0.39888	1	7932	14	-0.028718	0.32985	0.69255	0.997634	14234	14	-0.028718
SHISA5_P1P2	41	0.10434	0.39889	1	7933	9	0.27486	0.10812	0.3455	0.898892	7863	18	0.27486
LAX1_P1P2	41	0.10437	0.39889	1	7934	10	0.18682	0.0031334	0.018613	0.336113	1134	17	0.18682
STPG2_P1P2	41	0.10438	0.39897	1	7935	15	-0.23099	0.21428	0.54565	0.971114	11519	10	-0.23099
DTNB_P1P2	41	0.10442	0.39902	1	7936	13	0.1838	0.071902	0.25392	0.830705	6263	17	0.1838
ARHGEF5_P1P2	41	0.10443	0.39909	1	7937	14	-0.24856	0.86437	0.98238	1	19962	11	-0.24856
DPPA2_P1P2	41	0.10444	0.39909	1	7938	14	0.15884	0.084273	0.28513	0.858902	6809	14	0.15884
FAM212B_P1	41	0.10447	0.39913	1	7939	14	0.0052048	0.61906	0.90305	1	18238	12	0.0052048
KRT74_P1P2	41	0.1045	0.39919	1	7940	13	0.024874	0.12356	0.3809	0.911704	8567	13	0.024874
TRIB1_P1P2	41	0.10451	0.39922	1	7941	10	0.13744	0.020359	0.092683	0.635598	2981	13	0.13744
BAAT_P1	41	0.10454	0.39925	1	7942	15	-0.018288	0.044597	0.175	0.764796	4679	15	-0.018288
TMEM207_P1P2	41	0.10454	0.39926	1	7943	11	0.091955	0.28019	0.63751	0.993203	13158	14	0.091955
FSTL5_P1P2	41	0.10458	0.39928	1	7944	10	0.16584	0.080059	0.27483	0.846721	6653	18	0.16584
MAGEA11_P1	41	0.10458	0.3993	1	7945	10	0.19305	0.0016597	0.010507	0.253933	848	15	0.19305
FAM188B2_ENST00000397891.3	41	0.10461	0.39938	1	7946	12	0.11882	0.006799	0.035747	0.453118	1618	15	0.11882
KIAA1841_ENST00000453873.1	41	0.10465	0.39954	1	7947	12	0.050261	0.08749	0.29368	0.86547	6960	15	0.050261
MAN2A2_P1P2	41	0.10466	0.39956	1	7948	10	0.064872	0.28745	0.64651	0.994741	13321	14	0.064872
AARS2_P1P2	41	0.10467	0.39961	1	7949	9	0.1559	0.14934	0.43454	0.943479	9426	14	0.1559
CALR_P1P2	41	0.10467	0.39961	1	7950	15	-0.14499	0.80597	0.96926	1	19649	9	-0.14499
PLAT_P1P2	41	0.1047	0.39965	1	7951	6	0.23734	0.15859	0.45013	0.945997	9736	15	0.23734
CCBE1_P1P2	41	0.10471	0.39966	1	7952	15	-0.12131	0.18529	0.49959	0.962879	10639	12	-0.12131
CACNB1_P1P2	41	0.10472	0.3997	1	7953	9	0.048997	0.52713	0.85345	1	17267	13	0.048997
WASF3_P1P2	41	0.10474	0.39976	1	7954	7	0.014323	0.021487	0.096278	0.640371	3083	16	0.014323
SMIM13_P1P2	41	0.10477	0.39982	1	7955	13	-0.040361	0.32068	0.6832	0.997634	14025	11	-0.040361
POLR2A_P1P2	41	0.1048	0.39987	1	7956	11	0.25401	0.0031664	0.018765	0.336113	1141	18	0.25401
LRRN4_P1P2	41	0.10483	0.39988	1	7957	10	0.061367	0.37256	0.73366	1	14999	14	0.061367
PPP5D1_P1P2	41	0.10487	0.40004	1	7958	7	0.19378	0.11801	0.36749	0.905531	8323	17	0.19378
SLC8A3_P1P2	41	0.10487	0.40004	1	7959	10	0.044035	0.24432	0.58798	0.98047	12298	15	0.044035
ZPLD1_ENST00000466937.1	41	0.1049	0.40011	1	7960	12	0.13737	0.001338	0.0080939	0.212567	781	16	0.13737
SLC5A9_P1P2	41	0.10492	0.40025	1	7961	14	0.059299	0.46611	0.81088	1	16476	11	0.059299
GPC4_P1P2	41	0.10495	0.40025	1	7962	6	0.23068	0.010538	0.052358	0.524634	2046	19	0.23068
PCDH10_P1	41	0.10495	0.40025	1	7963	9	0.16904	0.066487	0.23797	0.814192	5993	18	0.16904
OSBPL1A_P1P2	41	0.10495	0.40025	1	7964	10	0.015051	0.85135	0.97946	1	19900	10	0.015051
METTL2B_P2	41	0.10499	0.40034	1	7965	14	-0.10317	0.93075	0.99337	1	20250	8	-0.10317
ZC3H13_P1P2	41	0.105	0.40036	1	7966	10	0.10459	0.20242	0.52826	0.967735	11191	15	0.10459
DZIP3_P1P2	41	0.10501	0.40042	1	7967	9	0.086714	0.035799	0.14722	0.726614	4154	17	0.086714
MYO1H_ENST00000431443.2	41	0.10502	0.40046	1	7968	15	-0.29216	0.96077	0.99676	1	20345	5	-0.29216
ABHD16A_P1P2	41	0.10503	0.40046	1	7969	13	0.070818	0.11889	0.36995	0.90619	8365	17	0.070818
ATXN7_ENST00000398590.3	41	0.10503	0.40046	1	7970	14	-0.06874	0.3254	0.68842	0.997634	14125	11	-0.06874
C21orf33_P1P2	41	0.10505	0.40047	1	7971	8	-0.0038003	0.27253	0.62667	0.990579	12964	8	-0.0038003
GCNT2_P2	41	0.10512	0.40057	1	7972	15	-0.20642	0.44183	0.79351	1	16171	9	-0.20642
BAIAP3_P1P2	41	0.10514	0.40058	1	7973	11	0.13908	0.0041848	0.024105	0.384464	1286	16	0.13908
ZNF720_P1P2	41	0.10515	0.40059	1	7974	13	0.049734	0.5526	0.87017	1	17611	13	0.049734
RNFT2_P1P2	41	0.1052	0.40069	1	7975	13	-0.027581	0.29947	0.6609	0.996735	13594	10	-0.027581
CSNK2A3_P1P2	41	0.1052	0.40069	1	7976	13	-0.035122	0.33357	0.69639	0.998848	14293	13	-0.035122
CDH10_P1P2	41	0.10522	0.40071	1	7977	15	-0.075476	0.32323	0.68573	0.997634	14076	13	-0.075476
FAM109A_P1P2	41	0.10522	0.40075	1	7978	12	-0.055231	0.15721	0.44753	0.945997	9682	17	-0.055231
ABHD1_P1P2	41	0.10523	0.40076	1	7979	13	-0.0081975	0.48024	0.8216	1	16688	8	-0.0081975
LOC200726_NM_001102659	41	0.10524	0.40076	1	7980	15	0.082101	0.46726	0.8118	1	16496	12	0.082101
PCP4_P1P2	41	0.10525	0.40112	1	7981	15	0.18154	0.069964	0.2493	0.827663	6178	19	0.18154
CYP11B2_ENST00000323110.2	41	0.10527	0.40116	1	7982	14	0.049641	0.1789	0.48667	0.956726	10432	10	0.049641
PPIB_P1P2	41	0.10527	0.40119	1	7983	9	0.09713	0.11797	0.36746	0.905531	8322	17	0.09713
KPNA4_P1P2	41	0.1053	0.40133	1	7984	12	-0.088546	0.023646	0.10516	0.659616	3270	13	-0.088546
QSOX1_P1P2	41	0.1053	0.40133	1	7985	12	-0.0041289	0.57744	0.88261	1	17846	10	-0.0041289
FAM189A2_P1P2	41	0.10533	0.40142	1	7986	12	0.15325	0.013944	0.065674	0.558384	2412	17	0.15325
PIP5KL1_P1P2	41	0.10534	0.40145	1	7987	10	0.044541	0.7555	0.95515	1	19334	12	0.044541
PRAMEF12_ENST00000357726.4	41	0.10541	0.40152	1	7988	12	0.020686	0.056476	0.20644	0.783129	5404	16	0.020686
MMP16_P1P2	41	0.10544	0.40156	1	7989	11	-0.035898	0.43594	0.78887	1	16098	10	-0.035898
PRSS1_P2	41	0.10547	0.40163	1	7990	10	-0.052581	0.9489	0.99545	1	20310	7	-0.052581
LHX4_P1P2	41	0.10549	0.40172	1	7991	13	0.12228	0.29565	0.65655	0.996735	13510	13	0.12228
PCDHAC1_P1P2	41	0.10549	0.40172	1	7992	15	-0.15702	0.18283	0.49478	0.961607	10547	8	-0.15702
PDE6D_P1P2	41	0.1055	0.40173	1	7993	8	0.28245	0.030244	0.12986	0.703778	3783	20	0.28245
CDC25C_P1P2	41	0.10553	0.40179	1	7994	11	0.012305	0.18154	0.49206	0.958978	10523	16	0.012305
CELA3B_P1P2	41	0.10554	0.40181	1	7995	10	-0.0094922	0.025917	0.11397	0.678265	3445	13	-0.0094922
AKAP1_P1P2	41	0.10555	0.40182	1	7996	9	0.11795	0.045176	0.17654	0.764796	4727	17	0.11795
OR10R2_ENST00000368152.1	41	0.10558	0.40195	1	7997	12	0.012163	0.11958	0.37129	0.906346	8398	12	0.012163
OR3A2_ENST00000408891.2	41	0.10562	0.40199	1	7998	15	-0.087979	0.40413	0.76273	1	15558	11	-0.087979
JUND_P1P2	41	0.10565	0.40206	1	7999	14	-0.10034	0.59112	0.88954	1	17965	12	-0.10034
APEX1_P1P2	41	0.1057	0.40215	1	8000	13	-0.030637	0.18934	0.50783	0.966322	10773	14	-0.030637
PDCD10_P1P2	41	0.10573	0.40221	1	8001	13	0.16427	0.11874	0.36974	0.90619	8360	14	0.16427
CABP7_P1P2	41	0.10573	0.40222	1	8002	11	-0.039034	0.16363	0.45843	0.947144	9919	15	-0.039034
SCAMP2_P1	41	0.10575	0.40229	1	8003	11	0.063484	0.018857	0.08676	0.623917	2850	15	0.063484
CLLU1OS_ENST00000378487.2	41	0.10575	0.40231	1	8004	12	0	0.045345	0.17701	0.764796	4745	18	0
ENST00000538965.1	41	0.10575	0.40231	1	8005	12	0	0.045345	0.17701	0.764796	4746	18	0
PLA2G10_ENST00000438167.3	41	0.10576	0.40232	1	8006	14	0.004428	0.11266	0.35595	0.900577	8093	13	0.004428
SMG9_P1P2	41	0.10578	0.40232	1	8007	7	-0.035377	0.35805	0.72013	1	14741	12	-0.035377
MAGEL2_P1P2	41	0.10579	0.40233	1	8008	12	-0.19587	0.63937	0.9123	1	18440	10	-0.19587
PDIA3_P1P2	41	0.10582	0.40238	1	8009	7	0.033645	0.34432	0.70711	1	14496	13	0.033645
KRT28_P1P2	41	0.10583	0.40239	1	8010	10	-0.066238	0.62157	0.90409	1	18271	10	-0.066238
SMUG1_P1P2	41	0.10585	0.40243	1	8011	12	-0.076129	0.67779	0.92928	1	18800	10	-0.076129
LMOD3_P1P2	41	0.10586	0.40246	1	8012	11	0.0024438	0.27313	0.6274	0.990579	12988	13	0.0024438
LRRC48_P1P2	41	0.10592	0.40262	1	8013	11	-0.029857	0.84799	0.97873	1	19880	10	-0.029857
SERBP1_P1P2	41	0.10594	0.40262	1	8014	13	-0.21175	0.93412	0.99387	1	20261	9	-0.21175
PLEKHA8_P1P2	41	0.10596	0.40266	1	8015	11	0.014953	0.1259	0.38632	0.916252	8648	14	0.014953
ZMYM6NB_P1P2	41	0.10597	0.40266	1	8016	7	0.2848	0.013132	0.062802	0.551684	2330	21	0.2848
ENST00000443774.1	41	0.10598	0.40267	1	8017	14	0	0.31238	0.67515	0.997634	13873	13	0
FRG2B_ENST00000425520.1	41	0.10598	0.40267	1	8018	14	0	0.31238	0.67515	0.997634	13872	13	0
PRY_ENST00000338793.2	41	0.10599	0.40268	1	8019	8	0.042281	0.46452	0.8101	1	16457	12	0.042281
CHKA_P1P2	41	0.10599	0.40268	1	8020	15	-0.14147	0.12337	0.38045	0.911395	8562	12	-0.14147
CELF2_P1P2	41	0.106	0.40269	1	8021	15	-0.038206	0.11435	0.35962	0.900577	8189	15	-0.038206
OR4F15_ENST00000332238.4	41	0.10601	0.40269	1	8022	9	0.049381	0.22294	0.55762	0.973109	11752	12	0.049381
CLTA_P1P2	41	0.10602	0.40269	1	8023	15	-0.26589	0.28615	0.64491	0.994741	13293	8	-0.26589
MEGF8_P1P2	41	0.10604	0.40272	1	8024	11	0.080493	8.5559e-05	0.00050227	0.029184	353	19	0.080493
ACVR1C_P1P2	41	0.10604	0.40273	1	8025	10	0.013045	0.26537	0.6173	0.987985	12813	14	0.013045
DECR2_P1P2	41	0.10612	0.40295	1	8026	14	-0.13592	0.41396	0.77133	1	15730	11	-0.13592
CCDC82_P1P2	41	0.10612	0.40301	1	8027	10	0.094253	0.003359	0.019493	0.339411	1178	17	0.094253
CRHR2_P1P2	41	0.10613	0.40304	1	8028	10	0.061127	0.095216	0.31178	0.872746	7327	14	0.061127
CHRNB3_P1P2	41	0.10614	0.40304	1	8029	13	0.017182	0.72183	0.9443	1	19102	11	0.017182
CD300LF_P1P2	41	0.10615	0.40305	1	8030	10	-0.13455	0.51788	0.84712	1	17151	11	-0.13455
CXCL1_P1P2	41	0.10615	0.40305	1	8031	7	0.26833	0.099246	0.32145	0.879691	7495	18	0.26833
FGF11_P1	41	0.10621	0.40319	1	8032	10	0.024811	0.57643	0.88207	1	17838	13	0.024811
PIGO_P1P2	41	0.10622	0.4032	1	8033	15	-0.16846	0.096182	0.31458	0.874555	7372	13	-0.16846
PRND_P1P2	41	0.10624	0.40322	1	8034	13	-0.026349	0.038066	0.15462	0.734733	4315	15	-0.026349
GPNMB_P1	41	0.10625	0.40332	1	8035	10	-0.021932	0.53416	0.8579	1	17374	13	-0.021932
C3orf22_P1P2	41	0.10627	0.40333	1	8036	11	0.014966	0.6748	0.92792	1	18774	10	0.014966
NOTCH2_P1P2	41	0.10627	0.40334	1	8037	8	-0.087582	0.5136	0.84405	1	17093	12	-0.087582
MLYCD_P1P2	41	0.1063	0.40335	1	8038	11	0.037023	0.119	0.37019	0.90619	8373	13	0.037023
OR5P3_ENST00000328375.1	41	0.10635	0.40352	1	8039	14	0.12288	0.24086	0.5837	0.980135	12210	14	0.12288
SPDYE4_P1P2	41	0.10636	0.40352	1	8040	8	0.12486	0.37982	0.74024	1	15128	13	0.12486
HSP90AA1_P1P2	41	0.10638	0.40367	1	8041	9	0.12036	0.1136	0.35816	0.900577	8147	16	0.12036
PLEC_P2	41	0.10641	0.40372	1	8042	14	-0.067232	0.086423	0.29076	0.862455	6915	15	-0.067232
GOLPH3_P1P2	41	0.10642	0.40381	1	8043	14	-0.18503	0.80243	0.9684	1	19626	11	-0.18503
C17orf59_P1P2	41	0.10643	0.40381	1	8044	9	0.082377	0.00034368	0.0029752	0.12454	490	17	0.082377
CASP8_P1	41	0.10646	0.40387	1	8045	13	0.32121	0.086273	0.29039	0.862221	6908	18	0.32121
GIMAP6_P1P2	41	0.10646	0.40387	1	8046	12	0.008721	0.019178	0.087968	0.625379	2884	14	0.008721
PABPC1L_P1P2	41	0.10654	0.40398	1	8047	12	-0.019101	0.47368	0.81707	1	16588	12	-0.019101
CRYAB_P2	41	0.10655	0.404	1	8048	15	-0.11908	0.41835	0.77536	1	15806	13	-0.11908
RGCC_P1P2	41	0.10655	0.404	1	8049	9	-0.001568	0.11918	0.37055	0.90619	8383	14	-0.001568
ZNF610_P1P2	41	0.10655	0.404	1	8050	10	0.19055	0.027997	0.12032	0.684804	3602	18	0.19055
GAREML_P1	41	0.10656	0.404	1	8051	14	-0.082193	0.50204	0.8367	1	16966	12	-0.082193
CSGALNACT2_P1P2	41	0.10657	0.40401	1	8052	12	0.093635	0.10822	0.34564	0.898892	7869	11	0.093635
LHX1_P1P2	41	0.10659	0.40404	1	8053	13	-0.093018	0.38556	0.74491	1	15212	11	-0.093018
ASCC3_P1P2	41	0.10661	0.40413	1	8054	14	-0.17564	0.35935	0.72143	1	14764	13	-0.17564
GPR26_P1P2	41	0.10662	0.40414	1	8055	13	0.19099	0.089157	0.29752	0.866034	7042	17	0.19099
RPL3L_P1P2	41	0.10662	0.40414	1	8056	15	0.027286	0.01935	0.088461	0.625878	2899	14	0.027286
KIAA0020_P1	41	0.10666	0.40421	1	8057	8	0.14795	0.05229	0.19576	0.777625	5161	15	0.14795
ZNF805_P1P2	41	0.10667	0.40423	1	8058	10	0.0479	0.18743	0.50395	0.965219	10707	14	0.0479
CSNK1A1_P1P2	41	0.10672	0.4043	1	8059	6	0.48692	1.126e-06	8.4475e-06	0.000912	190	27	0.48692
ZNF669_P1P2	41	0.10676	0.40439	1	8060	10	-0.00090493	0.35616	0.71889	1	14709	14	-0.00090493
SALL3_P1P2	41	0.10676	0.40441	1	8061	14	0.026221	0.24911	0.59433	0.981281	12418	13	0.026221
RAX_P1P2	41	0.10682	0.40459	1	8062	14	-0.11281	0.32159	0.68437	0.997634	14041	10	-0.11281
SAR1A_P1P2	41	0.10684	0.40461	1	8063	14	-0.11352	0.42223	0.77925	1	15878	12	-0.11352
ESR2_P1P2	41	0.10686	0.40464	1	8064	12	-0.00062149	0.8197	0.97248	1	19742	10	-0.00062149
UCHL5_P1P2	41	0.10688	0.40465	1	8065	10	0.19329	0.0069373	0.036301	0.455122	1636	17	0.19329
FNBP1L_P1P2	41	0.10697	0.4048	1	8066	7	0.0018554	0.1678	0.46619	0.948839	10075	14	0.0018554
COX18_P1P2	41	0.107	0.40489	1	8067	10	0.016452	0.14814	0.43195	0.943306	9391	12	0.016452
P2RX7_P1P2	41	0.10701	0.4049	1	8068	13	-0.10131	0.46707	0.81164	1	16494	11	-0.10131
LITAF_P1P2	41	0.10701	0.4049	1	8069	8	0.035591	0.21008	0.53912	0.968565	11408	12	0.035591
KIF4A_P1P2	41	0.10703	0.40496	1	8070	13	-0.031621	0.25535	0.60186	0.982234	12567	11	-0.031621
RCC1_P1	41	0.10705	0.40499	1	8071	13	0.035859	0.064142	0.23155	0.809482	5860	15	0.035859
NUTM2F_ENST00000253262.4	41	0.10706	0.405	1	8072	9	0	0.093158	0.3063	0.867433	7235	12	0
ENST00000335456.7	41	0.10706	0.405	1	8073	9	0	0.093158	0.3063	0.867433	7236	12	0
ENST00000341207.4	41	0.10706	0.405	1	8074	9	0	0.093158	0.3063	0.867433	7234	12	0
ARL6IP1_P2	41	0.10707	0.405	1	8075	11	0.012451	0.44232	0.79379	1	16176	10	0.012451
CABP4_P2	41	0.10708	0.40501	1	8076	9	0.10097	0.69308	0.93517	1	18907	11	0.10097
SPATA5L1_P1P2	41	0.1071	0.40539	1	8077	12	-0.14349	0.15906	0.45087	0.945997	9753	12	-0.14349
VPS37A_P1P2	41	0.10713	0.40543	1	8078	14	-0.016047	0.26059	0.60989	0.98501	12696	13	-0.016047
ADAR_P2	41	0.10713	0.40543	1	8079	11	0.066464	0.36514	0.72655	1	14862	15	0.066464
SPA17_P1P2	41	0.10714	0.40544	1	8080	15	-0.07328	0.066931	0.23921	0.815416	6015	12	-0.07328
OR5D18_ENST00000333976.4	41	0.10714	0.40544	1	8081	11	-0.025151	0.2564	0.60355	0.982418	12597	14	-0.025151
URAD_P1P2	41	0.10715	0.40552	1	8082	10	0.071959	0.04401	0.17322	0.763143	4654	16	0.071959
MYOZ1_P1P2	41	0.10716	0.40554	1	8083	14	0.038899	0.35102	0.71364	1	14611	14	0.038899
DNAH7_P1P2	41	0.10718	0.40556	1	8084	9	0.036788	0.36566	0.72687	1	14871	12	0.036788
ZBTB8B_P1P2	41	0.10721	0.40564	1	8085	13	-0.054485	0.6774	0.9291	1	18797	12	-0.054485
CHRNA1_P1P2	41	0.10722	0.40566	1	8086	12	-0.020025	0.095012	0.31094	0.871684	7316	15	-0.020025
ISCU_P1P2	41	0.10732	0.40612	1	8087	14	0.0041749	0.068616	0.2449	0.821935	6106	14	0.0041749
ANKRD61_P1P2	41	0.10733	0.40615	1	8088	11	-0.050951	0.41765	0.77494	1	15789	15	-0.050951
RPP40_P1P2	41	0.10737	0.40616	1	8089	10	-0.16722	0.50748	0.84037	1	17033	13	-0.16722
TMEM150B_P1P2	41	0.10738	0.40618	1	8090	8	0.26074	0.012147	0.058996	0.543849	2225	19	0.26074
PPP1R9A_P1P2	41	0.10742	0.40626	1	8091	11	0.097808	0.058029	0.21266	0.792652	5486	16	0.097808
NDUFS4_P1P2	41	0.10744	0.40629	1	8092	13	0.21252	0.020688	0.093468	0.635598	3016	18	0.21252
PHF15_P2	41	0.10748	0.40635	1	8093	12	0.1489	0.0044704	0.025277	0.390262	1327	19	0.1489
TMEM239_P2	41	0.1075	0.40639	1	8094	12	0.082899	0.2579	0.60587	0.982842	12637	13	0.082899
IGFBP5_P1P2	41	0.10751	0.40639	1	8095	7	0.18572	0.1023	0.32975	0.887547	7615	14	0.18572
PPAP2C_P1P2	41	0.10751	0.40639	1	8096	14	-0.0037414	0.11484	0.3608	0.901684	8206	15	-0.0037414
ADNP_P1P2	41	0.10755	0.40645	1	8097	10	0.2526	0.042381	0.16817	0.754112	4571	19	0.2526
TMEM74B_P1P2	41	0.10756	0.40648	1	8098	15	-0.21482	0.20999	0.53891	0.968565	11402	13	-0.21482
PAXBP1_P1P2	41	0.10758	0.40654	1	8099	11	0.1424	0.013918	0.065579	0.557899	2411	15	0.1424
C5orf60_P1P2	41	0.10759	0.40654	1	8100	14	-0.17738	0.98183	0.99874	1	20410	6	-0.17738
GFRA2_P1P2	41	0.10759	0.40654	1	8101	15	0.090728	0.51088	0.84243	1	17067	9	0.090728
VANGL1_P1P2	41	0.10761	0.40656	1	8102	15	0.12936	0.45477	0.80275	1	16329	13	0.12936
ANGPT1_P1P2	41	0.10767	0.40666	1	8103	13	0.065839	0.10576	0.33909	0.894106	7778	17	0.065839
VDR_P1P2	41	0.10768	0.40666	1	8104	13	-0.08408	0.015196	0.071143	0.575363	2535	10	-0.08408
DAW1_P1P2	41	0.10768	0.40666	1	8105	12	0.03297	0.044777	0.17544	0.764796	4694	15	0.03297
CALML5_P1P2	41	0.10774	0.40674	1	8106	8	0.17005	0.23093	0.56883	0.975141	11964	15	0.17005
KL_P1P2	41	0.10774	0.40674	1	8107	10	0.11714	0.41624	0.77395	1	15770	14	0.11714
DMXL2_P1P2	41	0.10775	0.40676	1	8108	14	-0.00095038	0.070686	0.25155	0.830266	6208	13	-0.00095038
MAGEC3_ENST00000298296.1	41	0.10778	0.40687	1	8109	13	0.026089	0.010481	0.052147	0.524018	2040	16	0.026089
NXPH4_P2	41	0.10785	0.40696	1	8110	13	-0.0010057	0.16357	0.45836	0.947144	9917	16	-0.0010057
FAM83A_P1P2	41	0.10786	0.40701	1	8111	12	0.12565	0.11539	0.36174	0.901838	8226	14	0.12565
POLR1E_P1P2	41	0.10788	0.40703	1	8112	15	-0.059534	0.35174	0.71439	1	14625	9	-0.059534
CCDC89_P1P2	41	0.10788	0.40703	1	8113	13	-0.11598	0.080554	0.27632	0.849134	6672	15	-0.11598
DSG2_P1P2	41	0.10789	0.40736	1	8114	14	-0.14644	0.12571	0.38606	0.915945	8643	9	-0.14644
NFKBIA_P1	41	0.10791	0.40738	1	8115	14	-0.17271	0.52114	0.84949	1	17190	11	-0.17271
OR5AC2_ENST00000358642.2	41	0.10793	0.4074	1	8116	9	-0.012772	0.83216	0.97518	1	19802	10	-0.012772
NCS1_P1P2	41	0.10795	0.40744	1	8117	13	-0.15006	0.71816	0.94315	1	19067	8	-0.15006
RAB5B_P1P2	41	0.10798	0.40751	1	8118	14	-0.06863	0.43955	0.79153	1	16148	11	-0.06863
HEXIM2_P1	41	0.10798	0.40751	1	8119	15	-0.19947	0.0039777	0.023231	0.381811	1248	10	-0.19947
RERGL_P1P2	41	0.10801	0.40757	1	8120	13	-0.080235	0.036865	0.15072	0.730212	4233	14	-0.080235
KIR3DL2_P1P2	41	0.10803	0.4079	1	8121	14	-0.077746	0.38798	0.74752	1	15255	11	-0.077746
ROS1_P1P2	41	0.10809	0.40797	1	8122	15	-0.092422	0.46174	0.80771	1	16420	10	-0.092422
TRUB1_P1P2	41	0.1081	0.40803	1	8123	15	-0.063323	0.1455	0.42721	0.942236	9295	16	-0.063323
LCN8_P1P2	41	0.1081	0.40803	1	8124	14	0.23353	0.10554	0.33814	0.892738	7769	17	0.23353
SOX9_P1P2	41	0.1081	0.40803	1	8125	14	-0.1317	0.32965	0.69235	0.997634	14230	10	-0.1317
IL1RAPL2_P1P2	41	0.10811	0.40804	1	8126	11	0.044146	0.0027336	0.01585	0.309432	1049	14	0.044146
PTPRK_P2	41	0.10811	0.40804	1	8127	9	-0.046861	0.64601	0.91522	1	18515	13	-0.046861
CADM3_P1P2	41	0.10818	0.40827	1	8128	11	0.081214	0.088386	0.29612	0.866034	6992	11	0.081214
UBE2A_P1P2	41	0.10824	0.40831	1	8129	11	0.1397	0.16557	0.462	0.947696	9986	15	0.1397
ARL4D_P1P2	41	0.10825	0.40833	1	8130	11	0.10747	0.10446	0.33549	0.889769	7733	15	0.10747
LUZP4_P1P2	41	0.10825	0.40833	1	8131	12	0.03457	0.43675	0.78958	1	16112	11	0.03457
PLA2G4F_P1P2	41	0.10832	0.4084	1	8132	15	-0.23443	0.31887	0.68142	0.997634	13993	8	-0.23443
IL15RA_P1P2	41	0.10836	0.40851	1	8133	14	0.21396	0.078012	0.26946	0.843301	6554	15	0.21396
OR8B4_ENST00000356130.3	41	0.10837	0.40854	1	8134	9	0.16877	0.31564	0.67858	0.997634	13927	15	0.16877
TCF12_P1	41	0.10838	0.40856	1	8135	14	-0.17498	0.11684	0.36462	0.90356	8277	10	-0.17498
TRIB2_P1P2	41	0.1084	0.40863	1	8136	13	0.021954	0.10804	0.34534	0.898892	7856	13	0.021954
ZCCHC2_P1P2	41	0.10841	0.40865	1	8137	13	-0.17108	0.24941	0.59463	0.981281	12427	10	-0.17108
DGKQ_P1	41	0.10841	0.40865	1	8138	13	-0.21731	0.65841	0.92091	1	18637	8	-0.21731
ASPM_P1P2	41	0.10842	0.40865	1	8139	9	0.10554	0.13186	0.39754	0.921506	8839	16	0.10554
NPTXR_P1P2	41	0.10843	0.40865	1	8140	13	0.053638	0.46389	0.80941	1	16445	14	0.053638
GPR84_P1P2	41	0.10843	0.40865	1	8141	13	-0.13231	0.83263	0.97528	1	19805	9	-0.13231
C1orf216_P1P2	41	0.10846	0.40865	1	8142	14	-0.025684	0.63407	0.91004	1	18382	11	-0.025684
SF3A1_P2	41	0.10847	0.40865	1	8143	13	0.15403	0.16229	0.45595	0.946401	9875	15	0.15403
PIP_P1P2	41	0.10851	0.40881	1	8144	11	-0.036223	0.2597	0.60875	0.984237	12686	10	-0.036223
SPACA5B_ENST00000304270.5	41	0.10852	0.40886	1	8145	15	0.078306	0.03937	0.15909	0.743816	4386	13	0.078306
GNAS_P1P2	41	0.10853	0.40886	1	8146	12	-0.12886	0.31033	0.67299	0.997634	13825	9	-0.12886
MCRS1_P1P2	41	0.10855	0.40888	1	8147	10	-0.078394	0.24802	0.59289	0.981281	12391	15	-0.078394
SLC25A43_P1P2	41	0.10856	0.40888	1	8148	11	-0.028562	0.17932	0.48757	0.957292	10444	13	-0.028562
OR7A5_P1P2	41	0.10857	0.40893	1	8149	14	-0.14784	0.98282	0.99881	1	20419	6	-0.14784
RNF10_P1P2	41	0.10859	0.40898	1	8150	12	-0.085285	0.076768	0.26672	0.842624	6485	12	-0.085285
RGPD8_ENST00000302558.3	41	0.1086	0.40898	1	8151	14	-0.079425	0.37263	0.73387	1	15002	9	-0.079425
SYT2_P1P2	41	0.10865	0.40912	1	8152	15	-0.11368	0.9424	0.99478	1	20285	8	-0.11368
ACTBL2_P1P2	41	0.10866	0.40912	1	8153	12	-0.11754	0.66902	0.92513	1	18736	9	-0.11754
SLFN11_P1P2	41	0.10869	0.40929	1	8154	14	-0.0030034	0.022082	0.098895	0.645844	3139	11	-0.0030034
YTHDC2_P1P2	41	0.1087	0.40929	1	8155	9	0.033028	0.018041	0.084128	0.620344	2781	13	0.033028
SFTPA2_P1P2	41	0.10873	0.40931	1	8156	9	-0.15689	0.2781	0.63491	0.992658	13119	11	-0.15689
ZNF98_P1P2	41	0.10877	0.40945	1	8157	13	0.13108	0.38458	0.74395	1	15195	15	0.13108
PITPNB_P1P2	41	0.10887	0.4096	1	8158	15	-0.12906	0.029576	0.12758	0.701338	3729	14	-0.12906
CCL4L1_NM_001001435_6	41	0.10888	0.4096	1	8159	13	0.0032863	0.56016	0.8743	1	17699	12	0.0032863
SAMD14_P1P2	41	0.10888	0.4096	1	8160	9	0.070211	0.10202	0.32914	0.887547	7604	14	0.070211
KRTAP21-1_ENST00000335093.3	41	0.10889	0.4096	1	8161	12	0.23277	0.052121	0.19539	0.777409	5151	19	0.23277
KIAA2018_P1P2	41	0.10889	0.4096	1	8162	10	-0.050894	0.41174	0.76993	1	15694	12	-0.050894
GTSF1_P1P2	41	0.10893	0.40965	1	8163	9	0.21625	0.051485	0.19314	0.77538	5109	18	0.21625
DUSP21_P1P2	41	0.10898	0.40972	1	8164	6	0.15557	0.37939	0.73963	1	15118	14	0.15557
HMBS_P1	41	0.10899	0.40975	1	8165	12	0.044573	0.22108	0.5552	0.972846	11698	11	0.044573
PNOC_P2	41	0.10904	0.40984	1	8166	14	-0.11778	0.030288	0.13001	0.703778	3786	14	-0.11778
RSRC2_P1P2	41	0.10906	0.40985	1	8167	11	0.047383	0.3541	0.71692	1	14675	14	0.047383
KCTD19_P1P2	41	0.10909	0.40992	1	8168	12	0.10084	0.1544	0.44236	0.945333	9595	13	0.10084
SERPINB9_P1P2	41	0.1091	0.40998	1	8169	14	-0.081623	0.3696	0.73048	1	14938	13	-0.081623
LBX2_P1P2	41	0.10912	0.41001	1	8170	11	-0.058177	0.16185	0.45528	0.946401	9856	17	-0.058177
ZFYVE27_P1P2	41	0.10914	0.41003	1	8171	15	0.18354	0.063043	0.22915	0.809315	5804	16	0.18354
IFT52_P1P2	41	0.10915	0.41006	1	8172	13	0.0086411	0.14849	0.43254	0.943479	9402	13	0.0086411
C13orf35_ENST00000356049.1	41	0.10918	0.41011	1	8173	7	0.24778	0.042218	0.16778	0.754112	4560	18	0.24778
FGF3_P1P2	41	0.10918	0.41011	1	8174	10	0.082275	0.21229	0.54229	0.969343	11473	14	0.082275
YIPF1_P1P2	41	0.10921	0.41026	1	8175	15	0.058759	0.48589	0.82591	1	16767	11	0.058759
ANKRD49_P1P2	41	0.10928	0.41033	1	8176	8	0.20021	0.13527	0.40492	0.927253	8957	16	0.20021
TBC1D24_P1P2	41	0.10931	0.41038	1	8177	9	0.11143	0.24005	0.58281	0.980015	12196	16	0.11143
SLC24A1_P2	41	0.10936	0.41048	1	8178	12	-0.15889	0.54006	0.86185	1	17455	10	-0.15889
PIM3_P1P2	41	0.10943	0.41064	1	8179	10	-0.091645	0.81197	0.97065	1	19689	10	-0.091645
PCBP3_ENST00000400304.1	41	0.10943	0.41069	1	8180	11	0.099099	0.54295	0.864	1	17494	11	0.099099
OR2L2_ENST00000366479.2	41	0.10948	0.41078	1	8181	13	0.26788	0.39731	0.75679	1	15445	14	0.26788
PLBD2_P1P2	41	0.10951	0.4108	1	8182	10	0.18541	0.01104	0.054462	0.530672	2105	18	0.18541
PAPPA2_P1P2	41	0.10952	0.41081	1	8183	9	-0.058754	0.10896	0.34703	0.899826	7910	17	-0.058754
CCDC168_P1P2	41	0.10954	0.41084	1	8184	15	-0.12519	0.39602	0.75561	1	15415	13	-0.12519
EXD3_P1P2	41	0.10956	0.41084	1	8185	12	-0.0083927	0.010729	0.053134	0.526395	2070	13	-0.0083927
ARHGAP42_P1P2	41	0.10957	0.41086	1	8186	13	0.10679	0.26664	0.61902	0.988721	12841	15	0.10679
FAXDC2_P1	41	0.1096	0.41089	1	8187	9	0.1142	0.27311	0.6274	0.990579	12987	12	0.1142
KLF13_P1P2	41	0.10963	0.41089	1	8188	13	-0.090837	0.59572	0.89186	1	18010	11	-0.090837
SERPINA12_P1P2	41	0.10964	0.41093	1	8189	15	-0.060045	0.21799	0.55067	0.972415	11614	11	-0.060045
C19orf52_P1P2	41	0.10967	0.41097	1	8190	15	-0.089541	0.4772	0.81942	1	16646	13	-0.089541
SIPA1L1_ENST00000358550.2	41	0.10971	0.41099	1	8191	10	0.18029	0.059092	0.21522	0.792652	5563	17	0.18029
FAM3D_P1	41	0.10973	0.41112	1	8192	11	0.044427	0.48616	0.82604	1	16769	14	0.044427
ENOPH1_P1P2	41	0.10973	0.41113	1	8193	14	-0.048838	0.08193	0.27921	0.851293	6725	17	-0.048838
RBM47_P1P2	41	0.10975	0.41129	1	8194	14	-0.081602	0.66852	0.9249	1	18733	8	-0.081602
SLC22A25_ENST00000306494.6	41	0.10977	0.41129	1	8195	13	-0.0039118	0.059123	0.21531	0.792652	5566	17	-0.0039118
FAM175B_P1P2	41	0.10979	0.41135	1	8196	11	0.042956	0.010686	0.052953	0.525973	2064	15	0.042956
MBD3L3_ENST00000333843.4	41	0.10981	0.41136	1	8197	14	-0.2266	0.39468	0.7542	1	15390	10	-0.2266
KIAA0040_P1P2	41	0.10989	0.41148	1	8198	12	0.11245	0.011303	0.05534	0.531728	2133	14	0.11245
SEMA6D_P1P2	41	0.10993	0.41153	1	8199	15	-0.096306	0.40809	0.76672	1	15632	12	-0.096306
KRT26_P1P2	41	0.10994	0.41185	1	8200	15	-0.16258	0.34232	0.70495	0.999446	14464	13	-0.16258
RNF180_P1P2	41	0.10994	0.41185	1	8201	14	-0.079712	0.81042	0.97033	1	19675	8	-0.079712
LCE4A_ENST00000368777.1	41	0.10997	0.41188	1	8202	11	0.20455	0.034692	0.14341	0.721689	4074	16	0.20455
LRRD1_P1P2	41	0.11	0.41192	1	8203	10	0.10155	0.42122	0.77821	1	15854	13	0.10155
SELL_P1P2	41	0.11001	0.41192	1	8204	13	0.13187	0.46384	0.80939	1	16443	14	0.13187
FAM76A_P1P2	41	0.11004	0.41196	1	8205	15	-0.053713	0.088873	0.29701	0.866034	7023	14	-0.053713
EIF4G3_P2	41	0.11004	0.41196	1	8206	15	-0.09102	0.37481	0.73566	1	15051	11	-0.09102
HES1_P1P2	41	0.11005	0.412	1	8207	15	-0.11641	0.54076	0.86228	1	17464	11	-0.11641
MBIP_P1P2	41	0.11008	0.41204	1	8208	14	0.064272	0.011554	0.056265	0.534527	2159	17	0.064272
SCXA_ENST00000340695.2	41	0.1101	0.41218	1	8209	8	0.23301	0.030748	0.13122	0.704013	3819	20	0.23301
MKLN1_P1P2	41	0.11013	0.41221	1	8210	14	-0.080077	0.24168	0.58477	0.980135	12234	14	-0.080077
MRI1_P1P2	41	0.11015	0.41225	1	8211	13	0.16535	0.068888	0.24603	0.824009	6124	19	0.16535
OR51B4_ENST00000380224.1	41	0.11019	0.41238	1	8212	6	0.31513	0.011741	0.0569	0.534774	2182	20	0.31513
DUSP18_P1P2	41	0.11023	0.4124	1	8213	13	-0.020793	0.49056	0.82902	1	16817	13	-0.020793
HAP1_P1P2	41	0.11026	0.41246	1	8214	15	-0.0012022	0.58326	0.8855	1	17896	11	-0.0012022
TMEM212_P1P2	41	0.11026	0.41246	1	8215	11	-0.077884	0.27351	0.62825	0.990579	13000	14	-0.077884
MYO7A_P1P2	41	0.11027	0.41247	1	8216	15	-0.28566	0.24186	0.58495	0.980135	12240	14	-0.28566
KNG1_P1P2	41	0.11027	0.41247	1	8217	14	-0.012484	0.41993	0.7769	1	15833	11	-0.012484
MMRN1_P1P2	41	0.11031	0.41265	1	8218	12	0.065239	0.33282	0.69537	0.998848	14277	14	0.065239
LONP2_P2	41	0.11032	0.41265	1	8219	10	-0.054221	0.0045302	0.025534	0.392019	1336	13	-0.054221
UROS_P1P2	41	0.11034	0.41268	1	8220	8	0.1445	0.2719	0.62593	0.990579	12948	14	0.1445
DEFA5_P1P2	41	0.11036	0.41276	1	8221	15	-0.13903	0.72853	0.94642	1	19148	10	-0.13903
FAIM_P1P2	41	0.11036	0.41276	1	8222	14	0.10473	0.20857	0.5365	0.967735	11369	16	0.10473
CCDC62_P1P2	41	0.11037	0.41286	1	8223	14	0.16257	0.03551	0.14615	0.725438	4132	17	0.16257
FBLIM1_P1P2	41	0.1104	0.41291	1	8224	8	0.34231	0.0049752	0.027586	0.405603	1395	20	0.34231
ZNF439_P1P2	41	0.11041	0.41291	1	8225	14	-0.065122	0.25154	0.59719	0.98188	12475	10	-0.065122
HCFC1_P1P2	41	0.11048	0.41307	1	8226	12	-0.10711	0.23187	0.57059	0.975755	11992	12	-0.10711
JPH4_P1P2	41	0.11052	0.41318	1	8227	10	0.093297	0.094176	0.3091	0.870861	7279	11	0.093297
PLCL2_P1P2	41	0.11062	0.41332	1	8228	10	-0.029821	0.0026869	0.015607	0.306755	1043	12	-0.029821
FAM71E2_P2	41	0.11062	0.41333	1	8229	11	0.076104	0.15229	0.43853	0.943479	9525	11	0.076104
LEPROTL1_P1P2	41	0.11062	0.41333	1	8230	11	0.28228	0.01634	0.075837	0.590095	2636	20	0.28228
SRGAP2_P1P2	41	0.11064	0.41334	1	8231	9	0.32249	0.016168	0.075036	0.587136	2621	18	0.32249
POPDC3_P2	41	0.11067	0.41339	1	8232	15	0.057124	0.2341	0.57425	0.977514	12047	14	0.057124
IRF5_P2	41	0.11068	0.41341	1	8233	15	0.12476	0.16404	0.45917	0.947144	9940	16	0.12476
RANBP1_P1P2	41	0.11068	0.41342	1	8234	14	0.15422	0.073147	0.25681	0.832389	6324	16	0.15422
TRMT10B_P1P2	41	0.11069	0.41343	1	8235	12	0.1023	0.1147	0.36021	0.900577	8201	15	0.1023
HMGCS2_P1P2	41	0.11074	0.41354	1	8236	8	0.12518	0.016247	0.075418	0.588392	2628	18	0.12518
DCTN1_P1P2	41	0.1108	0.41366	1	8237	14	0.094192	0.13012	0.39391	0.919538	8784	13	0.094192
ACYP1_P2	41	0.11086	0.41376	1	8238	8	0.19839	0.11751	0.3663	0.904785	8303	14	0.19839
SRSF4_P1P2	41	0.11089	0.41378	1	8239	11	0.02473	0.37552	0.73626	1	15064	13	0.02473
HIST2H2BE_P1P2	41	0.1109	0.4138	1	8240	13	0.045656	0.022554	0.10098	0.648855	3192	17	0.045656
STAT6_P1P2	41	0.11098	0.41399	1	8241	11	0.06043	0.27567	0.63124	0.991227	13062	13	0.06043
SRRM3_P1P2	41	0.11098	0.41402	1	8242	13	0.0054952	0.66078	0.92184	1	18663	13	0.0054952
RPL11_P1P2	41	0.11098	0.41402	1	8243	8	0.17512	0.0092282	0.046345	0.501101	1897	19	0.17512
PSMD5_P1P2	41	0.111	0.41407	1	8244	13	0.10295	0.14053	0.41667	0.936321	9126	17	0.10295
GPR160_P1P2	41	0.11102	0.41407	1	8245	12	0.14945	0.081346	0.27783	0.850269	6702	18	0.14945
OR7C1_P1P2	41	0.11106	0.41409	1	8246	14	-0.21073	0.6887	0.93362	1	18884	9	-0.21073
PDE4C_P1	41	0.11113	0.41438	1	8247	10	-0.10165	0.24125	0.5842	0.980135	12221	12	-0.10165
E2F6_P1P2	41	0.11116	0.41453	1	8248	13	-0.038227	0.019258	0.08817	0.625421	2891	11	-0.038227
PTRF_P1P2	41	0.11117	0.41455	1	8249	15	-0.14093	0.14684	0.42958	0.942337	9348	10	-0.14093
HK1_P1	41	0.11118	0.41465	1	8250	13	-0.043835	0.52842	0.85439	1	17290	14	-0.043835
ZNF143_P1P2	41	0.11119	0.41465	1	8251	11	0.12697	0.15144	0.43732	0.943479	9496	14	0.12697
TPSD1_P1P2	41	0.11122	0.41474	1	8252	15	-0.25168	0.68547	0.93259	1	18857	11	-0.25168
A4GALT_P1P2	41	0.11126	0.41485	1	8253	11	0.14516	0.12333	0.38044	0.911395	8560	17	0.14516
MMP11_P1P2	41	0.11134	0.41507	1	8254	14	-0.12644	0.19828	0.52184	0.967735	11053	9	-0.12644
GTF2A1_P1P2	41	0.11134	0.41507	1	8255	13	-0.12175	0.053596	0.199	0.778	5236	12	-0.12175
ERMAP_P1	41	0.11135	0.41508	1	8256	7	0.10454	0.35673	0.71923	1	14716	14	0.10454
TCN1_P1P2	41	0.11148	0.41538	1	8257	11	0.16625	0.35594	0.71871	1	14706	14	0.16625
ZNF77_P1P2	41	0.11152	0.41546	1	8258	14	0.075478	0.25758	0.60532	0.982842	12628	15	0.075478
ACOT12_P1P2	41	0.11161	0.41595	1	8259	15	-0.062965	0.008389	0.043218	0.488713	1813	15	-0.062965
CIDEA_P1P2	41	0.11167	0.41615	1	8260	12	-0.068527	0.051821	0.19443	0.77655	5135	10	-0.068527
THUMPD2_P1P2	41	0.11169	0.41622	1	8261	10	0.25573	0.026846	0.11683	0.679134	3520	16	0.25573
CIAO1_P1P2	41	0.1117	0.41623	1	8262	13	0.083485	0.098243	0.3195	0.879163	7447	15	0.083485
ELFN1_ENST00000561626.1	41	0.11173	0.41628	1	8263	13	0.093402	0.025822	0.11358	0.677629	3437	17	0.093402
OR2C1_ENST00000304936.2	41	0.11174	0.41629	1	8264	12	0.14659	0.32946	0.69227	0.997634	14222	14	0.14659
UGT1A5_P1P2	41	0.11176	0.41632	1	8265	15	0.0039259	0.040317	0.16212	0.748099	4439	15	0.0039259
GINS1_P1P2	41	0.11181	0.4164	1	8266	12	0.15939	0.0032798	0.019202	0.338074	1165	20	0.15939
ATXN1L_P1P2	41	0.11181	0.41642	1	8267	6	0.11405	0.12538	0.38555	0.915945	8633	17	0.11405
OR8D1_ENST00000357821.2	41	0.11183	0.41651	1	8268	13	-0.15762	0.07966	0.27409	0.846721	6635	10	-0.15762
PRDX2_P1P2	41	0.11185	0.41653	1	8269	13	0.011268	0.18428	0.49693	0.961929	10596	15	0.011268
EXPH5_P1P2	41	0.11189	0.41661	1	8270	10	0.099648	0.028781	0.12301	0.688574	3661	12	0.099648
NDUFB9_P1P2	41	0.1119	0.41664	1	8271	15	-0.080347	0.051058	0.19213	0.773769	5092	13	-0.080347
BMP3_P1P2	41	0.11198	0.41682	1	8272	13	0.16071	0.39746	0.75694	1	15447	15	0.16071
GPR35_P1	41	0.112	0.41687	1	8273	12	-0.045556	0.35117	0.71379	1	14614	12	-0.045556
FAM53A_P1P2	41	0.11203	0.41691	1	8274	11	-0.0074402	0.27653	0.63239	0.991438	13080	10	-0.0074402
SEC24A_P1P2	41	0.11207	0.41699	1	8275	15	-0.014029	0.96445	0.99719	1	20356	8	-0.014029
KIF13B_P1P2	41	0.11211	0.41715	1	8276	14	-0.085005	0.17204	0.47415	0.952637	10205	14	-0.085005
HOXD9_P1P2	41	0.11212	0.41716	1	8277	10	0.15986	0.061325	0.22309	0.802928	5699	13	0.15986
GPR21_P1P2	41	0.11215	0.41719	1	8278	12	-0.0081304	0.64336	0.91398	1	18491	11	-0.0081304
OR4B1_ENST00000309562.2	41	0.11216	0.41725	1	8279	12	0.1471	0.57663	0.88217	1	17841	12	0.1471
ADCK4_P1P2	41	0.11219	0.41729	1	8280	14	0.072327	0.12852	0.39127	0.918623	8735	16	0.072327
OR4C3_ENST00000319856.4	41	0.11219	0.41729	1	8281	7	0.10722	0.13195	0.39762	0.921506	8840	15	0.10722
HRH3_P1P2	41	0.11228	0.41741	1	8282	8	-0.042949	0.73035	0.94702	1	19161	9	-0.042949
PRDM4_P1P2	41	0.11234	0.41748	1	8283	14	-0.019752	0.3984	0.75753	1	15462	12	-0.019752
ZNF786_P1P2	41	0.1124	0.41765	1	8284	10	0.08706	0.41044	0.76878	1	15677	15	0.08706
ZBED6CL_ENST00000343855.4	41	0.11243	0.41769	1	8285	14	-0.049195	0.27529	0.63042	0.99085	13050	12	-0.049195
EEFSEC_P1P2	41	0.11244	0.4178	1	8286	11	0.36265	0.0041236	0.023856	0.382569	1275	21	0.36265
CLCA1_P1P2	41	0.11245	0.4178	1	8287	12	-0.089125	0.23012	0.56768	0.974767	11938	12	-0.089125
MSH5_P1P2	41	0.11246	0.41781	1	8288	11	-0.13007	0.79384	0.9663	1	19583	11	-0.13007
KIAA0355_P1P2	41	0.11252	0.41826	1	8289	15	-0.085863	0.14656	0.42909	0.942337	9336	15	-0.085863
PWWP2B_P2	41	0.11254	0.41827	1	8290	13	-0.0047983	0.51407	0.84435	1	17097	11	-0.0047983
MMP3_P1P2	41	0.11254	0.41827	1	8291	15	-0.2796	0.035877	0.14751	0.726934	4161	10	-0.2796
ZBTB24_P1P2	41	0.11256	0.4183	1	8292	7	0.14093	0.19019	0.50912	0.966322	10794	14	0.14093
SBK1_P1P2	41	0.1126	0.41832	1	8293	13	-0.095379	0.62253	0.90463	1	18281	13	-0.095379
ACN9_P1P2	41	0.11261	0.41867	1	8294	13	0.28856	0.011149	0.05484	0.531574	2113	19	0.28856
OR13F1_ENST00000334726.2	41	0.11263	0.41883	1	8295	15	-0.12357	0.060916	0.22222	0.80269	5677	14	-0.12357
FAM24B_P1P2	41	0.11268	0.41888	1	8296	13	-0.10741	0.7766	0.96128	1	19467	11	-0.10741
CRYBG3_ENST00000182096.4	41	0.11269	0.4189	1	8297	14	-0.15514	0.3961	0.75565	1	15419	11	-0.15514
SLC9A6_P1P2	41	0.11278	0.41905	1	8298	12	-0.13429	0.23815	0.58041	0.979853	12147	10	-0.13429
MXI1_P2	41	0.11279	0.41905	1	8299	15	0.11454	0.60126	0.89436	1	18074	9	0.11454
BRCA1_P1P2	41	0.11288	0.41921	1	8300	13	-0.095681	0.050883	0.19185	0.773613	5085	17	-0.095681
HLA-DPB1_P2	41	0.11294	0.41928	1	8301	11	-0.080218	0.51782	0.84702	1	17149	10	-0.080218
SMIM1_P1P2	41	0.11298	0.41936	1	8302	12	0.013351	0.14597	0.42811	0.942236	9311	16	0.013351
KRT37_P1P2	41	0.11299	0.41937	1	8303	14	0.045484	0.27605	0.63175	0.991438	13066	11	0.045484
FRAT1_P1P2	41	0.11299	0.41937	1	8304	13	-0.10877	0.46958	0.8137	1	16537	7	-0.10877
MYZAP_P1P2	41	0.11301	0.41943	1	8305	14	0.0027938	0.17232	0.47466	0.952936	10215	17	0.0027938
VLDLR_P1P2	41	0.11301	0.41944	1	8306	12	-0.010327	0.31054	0.67328	0.997634	13831	15	-0.010327
PCDHB3_P1P2	41	0.11302	0.41945	1	8307	5	0.14243	0.19104	0.51036	0.966322	10827	17	0.14243
ZBTB39_P1P2	41	0.11309	0.41969	1	8308	12	0.17238	0.054979	0.20233	0.77829	5332	18	0.17238
TAAR2_P1P2	41	0.11313	0.41983	1	8309	12	0.059701	0.15334	0.44015	0.943479	9561	15	0.059701
FOXO1_P1P2	41	0.11315	0.41983	1	8310	10	-0.0057192	0.27901	0.63651	0.993203	13137	15	-0.0057192
MPND_P1P2	41	0.11319	0.41988	1	8311	12	0.015277	0.70918	0.94035	1	19008	10	0.015277
CGB2_ENST00000359342.6	41	0.11322	0.41993	1	8312	12	0.070678	0.073323	0.25709	0.832389	6335	16	0.070678
PACRG_P1P2	41	0.11327	0.42003	1	8313	4	0.14067	0.098472	0.31999	0.879163	7457	12	0.14067
ROPN1B_P1P2	41	0.11328	0.42005	1	8314	14	0.28886	0.0094282	0.047501	0.505081	1929	21	0.28886
TMBIM4_P1P2	41	0.1133	0.42015	1	8315	14	0.20472	0.073489	0.25786	0.834098	6341	17	0.20472
AZI1_P1P2	41	0.11331	0.42015	1	8316	14	-0.12416	0.41773	0.775	1	15790	12	-0.12416
PRDX3_P1P2	41	0.11334	0.42018	1	8317	9	0.070821	0.079153	0.27263	0.846175	6606	14	0.070821
MROH2A_ENST00000389758.3	41	0.11336	0.42019	1	8318	12	0.1575	0.25329	0.59942	0.982234	12508	15	0.1575
KLF10_P1	41	0.1134	0.42028	1	8319	9	0.25141	0.036452	0.14938	0.728723	4203	18	0.25141
ZFR_P1P2	41	0.1134	0.42028	1	8320	9	0.10653	0.14999	0.43546	0.943479	9446	16	0.10653
GUCA1A_P1	41	0.11347	0.42051	1	8321	8	0.11728	0.23698	0.57864	0.979853	12109	12	0.11728
ZNF730_P1P2	41	0.11347	0.42051	1	8322	12	0.10767	0.12312	0.37961	0.910939	8547	17	0.10767
STX2_P1P2	41	0.1135	0.42056	1	8323	14	-0.12276	0.65716	0.92036	1	18620	9	-0.12276
MEF2B_P1P2	41	0.11351	0.42056	1	8324	11	-0.050871	0.8391	0.97679	1	19843	10	-0.050871
TMEM44_P1P2	41	0.11351	0.42056	1	8325	13	0.070238	0.0046917	0.026364	0.399666	1353	16	0.070238
DES_P1	41	0.11352	0.42059	1	8326	12	-0.095178	0.3658	0.72695	1	14873	12	-0.095178
RAB22A_P1P2	41	0.11352	0.42059	1	8327	12	0.0077538	0.88597	0.98643	1	20072	10	0.0077538
RPL10A_P1P2	41	0.11354	0.4206	1	8328	8	0.30701	1.7155e-07	7.2407e-07	9.3e-05	156	19	0.30701
CMTM2_P2	41	0.11355	0.42063	1	8329	15	-0.12076	0.26282	0.61314	0.98608	12753	13	-0.12076
FAM132B_P1P2	41	0.11357	0.42066	1	8330	11	0.13484	0.27755	0.6338	0.991911	13104	15	0.13484
PLG_P1	41	0.11358	0.42066	1	8331	14	0.13566	0.25039	0.59576	0.981513	12446	13	0.13566
SH3PXD2A_ENST00000355946.2	41	0.11361	0.42068	1	8332	10	-0.030129	0.4531	0.80143	1	16302	11	-0.030129
CXorf22_P1P2	41	0.11367	0.4208	1	8333	15	-0.13354	0.7411	0.95048	1	19245	11	-0.13354
ZBED5_P1P2	41	0.11373	0.42087	1	8334	15	-0.0066131	0.3953	0.75499	1	15400	13	-0.0066131
FSTL3_P2	41	0.11374	0.42091	1	8335	15	-0.15606	0.98506	0.99902	1	20427	6	-0.15606
DRD4_P1P2	41	0.11376	0.42093	1	8336	11	0.075402	0.16921	0.46847	0.94891	10123	13	0.075402
ASIP_P1P2	41	0.1138	0.42098	1	8337	11	-0.039315	0.27553	0.63094	0.99103	13056	12	-0.039315
ZNF541_P1P2	41	0.11381	0.42102	1	8338	15	0.03127	0.87548	0.98481	1	20018	10	0.03127
SLC6A7_P1P2	41	0.11382	0.42103	1	8339	14	-0.073876	0.56665	0.87767	1	17760	11	-0.073876
REC8_P1P2	41	0.11387	0.4212	1	8340	10	0.23814	0.012282	0.059548	0.544342	2242	18	0.23814
CALHM1_P1P2	41	0.11389	0.42123	1	8341	14	0.077887	0.17952	0.48817	0.957292	10451	15	0.077887
FBXO21_P1P2	41	0.11389	0.42123	1	8342	13	0.2432	0.090953	0.3014	0.866034	7129	18	0.2432
HIST1H3H_ENST00000369163.2	41	0.11394	0.42128	1	8343	13	0.06476	0.74922	0.95313	1	19290	11	0.06476
DUSP27_P1P2	41	0.11398	0.42134	1	8344	8	0.23594	0.064232	0.23176	0.809482	5865	14	0.23594
NDUFB11_P1P2	41	0.114	0.4214	1	8345	11	0.30491	0.014447	0.068112	0.567447	2461	21	0.30491
CNIH2_P2	41	0.11403	0.42148	1	8346	14	-0.04443	0.63219	0.90915	1	18364	13	-0.04443
DST_ENST00000361203.3	41	0.11406	0.4215	1	8347	10	0	0.47581	0.81843	1	16631	13	0
ENST00000370769.4	41	0.11406	0.4215	1	8348	10	0	0.47581	0.81843	1	16630	13	0
ZNF275_P1P2	41	0.11407	0.4215	1	8349	12	0.036375	0.18546	0.4998	0.962879	10643	14	0.036375
RNF223_P1P2	41	0.11414	0.42159	1	8350	13	0.10517	0.11533	0.3616	0.901838	8222	15	0.10517
BMP8A_P1P2	41	0.11415	0.42161	1	8351	14	-0.047525	0.27651	0.63236	0.991438	13079	13	-0.047525
WDR24_P1P2	41	0.11415	0.42161	1	8352	9	0.011016	0.079026	0.27234	0.846014	6599	14	0.011016
CEP72_P1P2	41	0.11417	0.42164	1	8353	10	0.066618	0.4604	0.80681	1	16400	14	0.066618
MED13L_P1P2	41	0.11419	0.42165	1	8354	9	0.15703	0.096115	0.314	0.874142	7367	18	0.15703
LHB_P1P2	41	0.11426	0.42176	1	8355	10	0.29285	0.0052014	0.028657	0.411897	1427	22	0.29285
PIANP_P1P2	41	0.11426	0.42176	1	8356	13	-0.021891	0.018707	0.086225	0.623834	2835	12	-0.021891
SDF2L1_P1P2	41	0.11427	0.42185	1	8357	12	-0.022206	0.77594	0.96104	1	19461	8	-0.022206
STARD4_P1P2	41	0.11428	0.42185	1	8358	12	0.16043	0.06154	0.22422	0.804912	5710	17	0.16043
GPR12_P1P2	41	0.11431	0.42188	1	8359	9	0.15156	0.27464	0.62967	0.990579	13035	13	0.15156
SCNN1A_P1P2	41	0.11435	0.42191	1	8360	11	0.16402	0.2909	0.65013	0.995	13401	14	0.16402
ELOVL2_P1P2	41	0.11435	0.42191	1	8361	15	0.00046411	0.081289	0.27771	0.850269	6697	15	0.00046411
SLC35G5_ENST00000382435.4	41	0.11439	0.42199	1	8362	12	-0.050889	0.40897	0.76729	1	15647	11	-0.050889
STOX2_P1	41	0.11439	0.42199	1	8363	13	0.20384	0.19762	0.52081	0.967735	11025	17	0.20384
OR5C1_P1P2	41	0.11442	0.422	1	8364	10	0.016483	0.82418	0.97343	1	19760	9	0.016483
ERRFI1_P1P2	41	0.11444	0.42203	1	8365	10	0.03032	0.50119	0.83615	1	16956	9	0.03032
HIVEP2_P1P2	41	0.11444	0.42206	1	8366	12	-0.042744	0.16568	0.46222	0.947696	9990	15	-0.042744
NDUFA12_P1P2	41	0.11446	0.42217	1	8367	15	-0.061807	0.33177	0.69453	0.998417	14267	14	-0.061807
GLT6D1_ENST00000371763.1	41	0.11446	0.42217	1	8368	11	0.046559	0.2433	0.58691	0.98047	12273	14	0.046559
HOXB5_P1P2	41	0.11447	0.42218	1	8369	12	0.25625	0.0020369	0.012524	0.275618	932	21	0.25625
YDJC_P1P2	41	0.11454	0.42253	1	8370	7	0.39006	0.0066174	0.034944	0.447494	1601	21	0.39006
PDE6C_P1P2	41	0.11455	0.42254	1	8371	10	0.070614	0.44297	0.79416	1	16183	12	0.070614
AGRN_P1P2	41	0.11458	0.4226	1	8372	12	-0.039839	0.27387	0.62866	0.990579	13015	11	-0.039839
MALSU1_P1P2	41	0.11461	0.42269	1	8373	10	0.15506	0.0025403	0.014997	0.300767	1022	18	0.15506
CYP2U1_P1P2	41	0.11464	0.42273	1	8374	9	0.22035	0.008098	0.042236	0.487742	1775	18	0.22035
NPAS2_P1P2	41	0.11465	0.42273	1	8375	10	0.15166	0.26924	0.62281	0.990579	12894	16	0.15166
C5orf34_P1P2	41	0.11471	0.42283	1	8376	9	0.040583	0.025268	0.11157	0.67475	3390	15	0.040583
HMOX2_P1	41	0.11477	0.42293	1	8377	8	0.062112	0.050177	0.18996	0.773613	5030	16	0.062112
EDC4_P1P2	41	0.11478	0.42293	1	8378	6	0.1966	0.11508	0.36116	0.901685	8214	17	0.1966
ELMO2_P1P2	41	0.11478	0.42293	1	8379	10	0.025756	0.55924	0.87368	1	17685	8	0.025756
PPP2CB_P1P2	41	0.1148	0.42293	1	8380	15	0.030456	0.67434	0.92772	1	18769	10	0.030456
CETN2_P2	41	0.11483	0.42302	1	8381	12	0.006169	0.1459	0.42808	0.942236	9309	16	0.006169
ZCRB1_P1P2	41	0.11488	0.42313	1	8382	12	0.10311	0.11451	0.35984	0.900577	8194	17	0.10311
GADD45A_P1P2	41	0.11491	0.42325	1	8383	11	0.03977	0.11296	0.3565	0.900577	8103	10	0.03977
CREB5_ENST00000357727.2	41	0.11491	0.42326	1	8384	15	-0.15302	0.06633	0.23768	0.814192	5982	12	-0.15302
IFIH1_P1P2	41	0.11492	0.42326	1	8385	14	0.018927	0.37578	0.73656	1	15067	14	0.018927
NFE2L2_P2	41	0.11492	0.42326	1	8386	11	0.14106	0.06504	0.23363	0.809482	5913	13	0.14106
EIF2AK3_P1P2	41	0.11502	0.42345	1	8387	9	0.19263	0.018464	0.085482	0.622625	2816	18	0.19263
ABCA8_P1P2	41	0.11502	0.42345	1	8388	10	-0.0089731	0.47713	0.81932	1	16645	12	-0.0089731
GJD4_ENST00000321660.1	41	0.11502	0.42345	1	8389	14	-0.038866	0.090388	0.30059	0.866034	7100	17	-0.038866
RCN1_P1P2	41	0.11506	0.42352	1	8390	12	0.09164	0.175	0.4795	0.954525	10292	14	0.09164
PPAPDC2_P1P2	41	0.11509	0.42359	1	8391	15	-0.18653	0.62207	0.90437	1	18276	9	-0.18653
FAM19A5_ENST00000358295.5	41	0.1151	0.4236	1	8392	15	0.097221	0.092599	0.30487	0.867423	7209	17	0.097221
TP53RK_P1P2	41	0.11514	0.42363	1	8393	9	0.24045	0.0033573	0.019487	0.339411	1175	18	0.24045
CNNM1_P1P2	41	0.11517	0.42363	1	8394	11	0.29054	0.015103	0.070798	0.57397	2530	19	0.29054
FGFR1OP_P1P2	41	0.11518	0.42365	1	8395	13	0.16335	0.0069258	0.036234	0.454952	1633	20	0.16335
FLT3LG_P1P2	41	0.11521	0.42367	1	8396	14	-0.20824	0.43481	0.78803	1	16083	9	-0.20824
KRTCAP2_P1P2	41	0.11525	0.42373	1	8397	14	-0.063035	0.66324	0.92278	1	18681	11	-0.063035
RAB3D_P1P2	41	0.11527	0.42374	1	8398	15	-0.21652	0.31107	0.6738	0.997634	13840	10	-0.21652
FLYWCH1_P1P2	41	0.11527	0.42374	1	8399	11	0.056937	0.49745	0.83379	1	16904	14	0.056937
MTM1_P1P2	41	0.11529	0.42376	1	8400	8	0.42	0.00071305	0.0048865	0.161296	621	24	0.42
KRT16_P1P2	41	0.11531	0.42384	1	8401	5	0.18789	0.018932	0.087026	0.624255	2858	19	0.18789
COL4A4_P1P2	41	0.11531	0.42384	1	8402	9	-0.018118	0.38622	0.74551	1	15227	15	-0.018118
SERPINB2_P2	41	0.11535	0.42386	1	8403	13	-0.19884	0.51659	0.84628	1	17130	9	-0.19884
STRADB_P1P2	41	0.11544	0.42404	1	8404	8	0.022946	0.081736	0.27875	0.851293	6716	13	0.022946
CR1_P1P2	41	0.11544	0.42404	1	8405	10	0.02529	0.30176	0.6637	0.99725	13646	13	0.02529
ZNF516_P1P2	41	0.11549	0.42417	1	8406	15	-0.0063925	0.049597	0.18877	0.773613	4995	12	-0.0063925
CCDC70_P1P2	41	0.1155	0.42418	1	8407	12	0.080779	0.57351	0.88076	1	17809	11	0.080779
LDLRAD1_P1P2	41	0.11562	0.42437	1	8408	12	-0.046413	0.0087822	0.044709	0.49267	1861	12	-0.046413
MUL1_P1P2	41	0.11563	0.42438	1	8409	11	-0.030176	0.66396	0.92307	1	18694	12	-0.030176
MYD88_P1	41	0.11564	0.42438	1	8410	11	0.014242	0.37382	0.73473	1	15031	10	0.014242
RFPL4B_P1P2	41	0.11565	0.42438	1	8411	7	0.17002	0.26958	0.62314	0.990579	12897	16	0.17002
KCNAB1_P1P2	41	0.11568	0.42439	1	8412	13	-0.04566	0.048617	0.18556	0.770225	4941	14	-0.04566
IL17RE_P1P2	41	0.11569	0.4244	1	8413	7	0.2362	0.0071135	0.037935	0.470141	1655	18	0.2362
MBD3L1_ENST00000595891.1	41	0.1157	0.42441	1	8414	14	-0.026976	0.16052	0.45273	0.945997	9814	11	-0.026976
STIP1_P1P2	41	0.1157	0.42441	1	8415	13	-0.17003	0.036515	0.14959	0.729222	4207	13	-0.17003
APOBEC3F_P1P2	41	0.11572	0.42443	1	8416	12	0.02181	0.0017112	0.010782	0.256559	862	14	0.02181
C22orf43_P1P2	41	0.11574	0.42446	1	8417	14	-0.12748	0.052709	0.19675	0.777783	5188	11	-0.12748
TMEM19_P1P2	41	0.11577	0.42451	1	8418	10	0.084457	0.13607	0.40757	0.931347	8976	13	0.084457
AP1S1_P1P2	41	0.11586	0.42465	1	8419	14	-0.20343	0.39749	0.75696	1	15449	12	-0.20343
EXOSC10_P1P2	41	0.11587	0.42466	1	8420	12	0.10956	0.048095	0.18429	0.769039	4914	15	0.10956
DPYSL2_P1P2	41	0.11592	0.4247	1	8421	11	-0.019101	0.31502	0.67799	0.997634	13920	11	-0.019101
WDR66_P1P2	41	0.11597	0.42477	1	8422	13	0.014307	0.8348	0.97579	1	19821	10	0.014307
LDLRAD3_P1P2	41	0.11606	0.42498	1	8423	11	-0.12721	0.10315	0.33224	0.888282	7661	13	-0.12721
PIH1D3_P1P2	41	0.11615	0.42513	1	8424	13	0.27972	0.06441	0.23213	0.809482	5878	19	0.27972
SKA1_P1P2	41	0.11617	0.42515	1	8425	13	0.0022819	0.057403	0.21096	0.792589	5457	16	0.0022819
FAM71F2_P1P2	41	0.11618	0.42517	1	8426	15	-0.076208	0.46246	0.80837	1	16427	14	-0.076208
TACR3_P1P2	41	0.11618	0.42517	1	8427	7	0.13053	0.25583	0.60257	0.982418	12575	14	0.13053
PHIP_P1P2	41	0.11618	0.42519	1	8428	11	0.019616	0.31276	0.67595	0.997634	13878	15	0.019616
TIMP4_P1P2	41	0.11618	0.42519	1	8429	11	0.042088	0.21488	0.54631	0.971114	11535	11	0.042088
OR52I2_ENST00000312614.4	41	0.11618	0.42519	1	8430	13	-0.067911	0.23164	0.57002	0.975492	11985	14	-0.067911
GJB1_P1	41	0.11623	0.42525	1	8431	15	-0.0010544	0.40305	0.76166	1	15542	13	-0.0010544
HORMAD1_P1P2	41	0.11624	0.42525	1	8432	12	0.003039	0.035651	0.14675	0.726294	4143	11	0.003039
FOXQ1_P1P2	41	0.11625	0.42525	1	8433	7	0.12625	0.10846	0.34598	0.898892	7889	15	0.12625
ABCG2_P1P2	41	0.1163	0.4254	1	8434	12	0.03292	0.047725	0.18325	0.767589	4895	15	0.03292
COX7C_P1P2	41	0.1163	0.4254	1	8435	13	-0.0045882	0.09762	0.31807	0.87829	7425	14	-0.0045882
TDGF1_P1P2	41	0.11631	0.4254	1	8436	10	0.24771	0.065115	0.23374	0.809482	5919	19	0.24771
STX16_P1P2	41	0.11632	0.4254	1	8437	11	0.041449	0.67534	0.92815	1	18782	11	0.041449
NTF4_ENST00000593537.1	41	0.11632	0.42542	1	8438	7	0.32828	0.02886	0.12327	0.68915	3668	20	0.32828
LAMB4_P1P2	41	0.11632	0.42542	1	8439	14	-0.049969	0.83419	0.97561	1	19816	11	-0.049969
HEXIM1_P1P2	41	0.11635	0.42547	1	8440	10	-0.076556	0.012798	0.061449	0.550152	2289	17	-0.076556
AES_P1P2	41	0.11637	0.42551	1	8441	15	-0.027821	0.37166	0.73284	1	14975	13	-0.027821
ABCB7_P1P2	41	0.11641	0.42561	1	8442	10	0.25522	0.00040095	0.0032649	0.130807	511	20	0.25522
SERINC2_P1P2	41	0.11643	0.42561	1	8443	9	0.037647	0.35478	0.71767	1	14687	12	0.037647
NHP2L1_P1P2	41	0.11643	0.42561	1	8444	12	0.13103	0.008411	0.043307	0.488713	1817	16	0.13103
PPM1K_P1P2	41	0.11648	0.42574	1	8445	13	-0.015186	0.1832	0.49513	0.961607	10561	13	-0.015186
EPYC_P1P2	41	0.11651	0.42581	1	8446	15	-0.099035	0.44624	0.79627	1	16220	13	-0.099035
MS4A5_P1P2	41	0.11651	0.42582	1	8447	14	0.087715	0.037983	0.15434	0.734467	4308	13	0.087715
TMEM91_P2	41	0.11655	0.42589	1	8448	13	0.034348	0.90738	0.98985	1	20172	9	0.034348
MAP3K6_P1P2	41	0.11656	0.4259	1	8449	13	-0.094074	0.20111	0.52651	0.967735	11135	12	-0.094074
LSMEM2_P1P2	41	0.11659	0.42593	1	8450	10	0.12658	0.57993	0.88381	1	17867	13	0.12658
KIAA1614_P1P2	41	0.11659	0.42593	1	8451	8	0.25736	0.027451	0.11858	0.681267	3570	20	0.25736
TRA2B_P1P2	41	0.11662	0.426	1	8452	10	0.065501	0.29718	0.65848	0.996735	13544	13	0.065501
ZNF213_P1P2	41	0.11666	0.4261	1	8453	13	0.14014	0.11168	0.35385	0.900577	8044	18	0.14014
GTPBP2_P1P2	41	0.11673	0.42623	1	8454	14	-0.080724	0.98662	0.99916	1	20438	5	-0.080724
CCS_P1P2	41	0.11675	0.42624	1	8455	8	-0.057606	0.14016	0.41603	0.936097	9115	12	-0.057606
HSPA8_P1P2	41	0.11676	0.42625	1	8456	13	-0.10694	0.12633	0.38731	0.916995	8660	8	-0.10694
INPP5B_P1	41	0.11683	0.42636	1	8457	15	-0.011694	0.13263	0.3988	0.921506	8870	14	-0.011694
TBC1D12_P1P2	41	0.11685	0.42647	1	8458	15	0.0092901	0.22227	0.55674	0.972846	11736	12	0.0092901
TCEAL4_P2	41	0.11686	0.42648	1	8459	8	0.022	0.059959	0.21957	0.800677	5618	10	0.022
RAD52_P2	41	0.11689	0.42651	1	8460	10	-0.11306	0.16083	0.45327	0.946076	9824	10	-0.11306
ESPNL_P2	41	0.1169	0.42655	1	8461	15	-0.14273	0.72166	0.94423	1	19099	9	-0.14273
KHDC1_ENST00000257765.5	41	0.11691	0.42655	1	8462	14	-0.031603	0.34527	0.70805	1	14515	15	-0.031603
LRRC16A_P1P2	41	0.11697	0.42662	1	8463	15	0.10351	0.17567	0.48077	0.954525	10326	16	0.10351
CYP2R1_P1P2	41	0.11702	0.42671	1	8464	15	-0.062111	0.75141	0.95388	1	19300	10	-0.062111
GLYATL2_P1P2	41	0.11703	0.42671	1	8465	15	-0.16491	0.15524	0.4438	0.94544	9626	14	-0.16491
RAB42_P1P2	41	0.11706	0.42676	1	8466	13	-0.070857	0.22678	0.56298	0.973876	11857	11	-0.070857
ZNF888_ENST00000596623.1	41	0.11709	0.42687	1	8467	14	-0.1954	0.34808	0.71079	1	14565	15	-0.1954
KCNA3_P1P2	41	0.11711	0.4269	1	8468	12	-0.059314	0.18882	0.50648	0.965836	10749	15	-0.059314
TBC1D10A_P1P2	41	0.11711	0.42691	1	8469	13	0.061663	0.41931	0.77637	1	15822	14	0.061663
SMOC1_P1P2	41	0.11712	0.42692	1	8470	15	0.010718	0.39413	0.7538	1	15382	12	0.010718
LGALS3_P1P2	41	0.11712	0.42693	1	8471	12	0.0032691	0.37313	0.7343	1	15011	12	0.0032691
ACADL_P1P2	41	0.11717	0.427	1	8472	14	-0.08208	0.33118	0.69388	0.997812	14263	8	-0.08208
C1orf122_P1P2	41	0.11718	0.427	1	8473	8	-0.0051299	0.18285	0.49481	0.961607	10548	14	-0.0051299
SGPP1_P1P2	41	0.11718	0.427	1	8474	15	-0.11701	0.39798	0.75721	1	15454	12	-0.11701
ZAN_P1P2	41	0.11719	0.42704	1	8475	13	0.15221	0.018952	0.08714	0.624255	2860	17	0.15221
PTGER4_P2	41	0.11722	0.42708	1	8476	11	-0.11257	0.56816	0.87838	1	17771	11	-0.11257
HIRA_P2	41	0.11723	0.42708	1	8477	12	-0.0061271	0.4511	0.79998	1	16280	10	-0.0061271
VEGFA_P1P2	41	0.11724	0.42711	1	8478	15	-0.12718	0.074731	0.26059	0.835626	6394	15	-0.12718
ANKRD13B_P1P2	41	0.11725	0.42711	1	8479	13	-0.085009	0.079438	0.27364	0.846721	6620	15	-0.085009
SLC12A3_P1P2	41	0.1173	0.4275	1	8480	9	0.18806	0.11848	0.36918	0.90619	8346	16	0.18806
BLNK_P1P2	41	0.1173	0.4275	1	8481	12	-0.027442	0.13674	0.40877	0.932141	8994	14	-0.027442
SGK223_P1P2	41	0.11731	0.42752	1	8482	11	-0.090146	0.326	0.68897	0.997634	14139	14	-0.090146
IFT88_P1P2	41	0.11734	0.42754	1	8483	12	-0.11796	0.11043	0.35035	0.899953	7985	12	-0.11796
TRERF1_P1P2	41	0.11734	0.42754	1	8484	8	0.43563	0.00025675	0.0024751	0.111577	455	25	0.43563
HLA-DMA_P2	41	0.11738	0.4276	1	8485	14	0.0071502	0.48511	0.82544	1	16757	13	0.0071502
C10orf11_ENST00000372499.1	41	0.11738	0.42761	1	8486	8	0.2218	0.0021211	0.0129	0.279102	948	18	0.2218
C1orf52_P1P2	41	0.11741	0.42767	1	8487	15	-0.057686	0.38416	0.74365	1	15185	13	-0.057686
HSFX1_ENST00000370416.4	41	0.11742	0.42767	1	8488	11	0.00065057	0.34819	0.71091	1	14567	11	0.00065057
ZFP14_P1P2	41	0.11743	0.42771	1	8489	14	0.13184	0.0025002	0.014787	0.298495	1015	16	0.13184
GLS2_P1P2	41	0.11753	0.42819	1	8490	15	-0.1605	0.24271	0.58628	0.98047	12258	9	-0.1605
ALS2CR11_P1P2	41	0.11762	0.42836	1	8491	15	-0.10891	0.26729	0.61989	0.989267	12850	9	-0.10891
BLOC1S3_P1	41	0.11762	0.42837	1	8492	11	-0.0058282	0.44148	0.79309	1	16170	11	-0.0058282
ENST00000397355.1	41	0.11763	0.42837	1	8493	10	0	0.069419	0.24805	0.826463	6149	16	0
NCOR2_ENST00000356219.3	41	0.11763	0.42837	1	8494	10	0	0.069419	0.24805	0.826463	6148	16	0
ENST00000404621.1	41	0.11763	0.42837	1	8495	10	0	0.069419	0.24805	0.826463	6147	16	0
ENST00000429285.2	41	0.11763	0.42837	1	8496	10	0	0.069419	0.24805	0.826463	6150	16	0
TRIM39-RPP21_P1P2	41	0.11763	0.42837	1	8497	14	-0.077275	0.55	0.86838	1	17578	11	-0.077275
NABP1_P1P2	41	0.11767	0.4284	1	8498	10	-0.10259	0.58957	0.88868	1	17950	9	-0.10259
IPO13_P1P2	41	0.11768	0.4284	1	8499	12	0.0074059	0.38343	0.74302	1	15174	15	0.0074059
C12orf44_P1P2	41	0.11773	0.42847	1	8500	7	0.3401	0.0018752	0.011693	0.267675	896	21	0.3401
LIF_P1P2	41	0.11776	0.42854	1	8501	13	0.083014	0.032434	0.13624	0.715771	3904	16	0.083014
WRN_P1P2	41	0.1178	0.42859	1	8502	12	0.11508	0.028262	0.12124	0.686402	3621	14	0.11508
ACTL6B_P1P2	41	0.1178	0.4286	1	8503	13	-0.067467	0.26209	0.61217	0.98608	12732	12	-0.067467
ALDH3A2_P1P2	41	0.11783	0.42864	1	8504	14	-0.018056	0.18144	0.49181	0.958978	10515	14	-0.018056
NOD2_P1P2	41	0.11783	0.42864	1	8505	11	-0.097483	0.2182	0.5509	0.972415	11619	12	-0.097483
LACTB2_P1P2	41	0.11784	0.42865	1	8506	11	0.0012362	0.28775	0.64664	0.994741	13330	16	0.0012362
DKK4_P1P2	41	0.11784	0.42865	1	8507	12	0.26558	0.052744	0.19692	0.778	5190	18	0.26558
NUDT13_P1P2	41	0.11785	0.42867	1	8508	13	-0.042708	0.47415	0.81736	1	16595	11	-0.042708
ZNF701_P1P2	41	0.11785	0.42867	1	8509	13	-0.067488	0.012255	0.059349	0.543924	2237	14	-0.067488
C17orf66_P1P2	41	0.11786	0.4287	1	8510	15	-0.1802	0.41118	0.7695	1	15685	10	-0.1802
BSCL2_P2	41	0.11788	0.42872	1	8511	13	0.166	0.22099	0.55517	0.972846	11696	14	0.166
TNF_P1P2	41	0.11801	0.42894	1	8512	10	0.015667	0.019166	0.08791	0.625379	2883	17	0.015667
SYCP3_P1P2	41	0.11809	0.42911	1	8513	9	0.084767	0.075622	0.26359	0.840689	6431	13	0.084767
SLC40A1_P2	41	0.11812	0.42917	1	8514	12	0.079354	0.29848	0.65978	0.996735	13569	13	0.079354
ALKBH8_P1P2	41	0.11813	0.42919	1	8515	11	0.099561	0.011591	0.056374	0.534633	2161	17	0.099561
POM121_P1P2	41	0.11821	0.42974	1	8516	12	-0.092964	0.041417	0.16523	0.750262	4517	12	-0.092964
RASGRP1_P1	41	0.11824	0.42982	1	8517	10	0.16276	0.0054909	0.029877	0.417735	1467	19	0.16276
OPLAH_P1P2	41	0.11825	0.42983	1	8518	8	0.043923	0.43856	0.79094	1	16137	13	0.043923
PRRT1_P2	41	0.11825	0.42983	1	8519	12	-0.049563	0.2184	0.5518	0.972846	11623	13	-0.049563
B4GALNT3_P1P2	41	0.11826	0.42987	1	8520	11	0.025961	0.29061	0.64987	0.994915	13396	10	0.025961
HHAT_P1P2	41	0.11829	0.42998	1	8521	10	0.085505	0.18662	0.50286	0.965154	10682	14	0.085505
OAS1_P1P2	41	0.1183	0.43001	1	8522	11	0.11676	0.02224	0.10011	0.648552	3159	16	0.11676
HSPA12A_P1P2	41	0.11837	0.43011	1	8523	13	-0.035804	0.40827	0.76681	1	15635	11	-0.035804
ZBTB9_P1P2	41	0.11839	0.43014	1	8524	15	-0.0066859	0.66189	0.9223	1	18672	11	-0.0066859
TCP10_P1P2	41	0.11839	0.43014	1	8525	13	-0.022826	0.20481	0.53174	0.967735	11250	13	-0.022826
HSD17B1_P1P2	41	0.11842	0.43016	1	8526	8	0.12363	0.0030328	0.018131	0.334015	1111	15	0.12363
ARRDC4_P1P2	41	0.11843	0.43018	1	8527	12	0.022741	0.14692	0.42966	0.942337	9351	14	0.022741
GPR107_P1P2	41	0.11843	0.43018	1	8528	14	-0.016835	0.20703	0.53481	0.967735	11315	14	-0.016835
GRM4_P1	41	0.11851	0.4307	1	8529	9	0.21832	0.012831	0.061604	0.550152	2295	18	0.21832
METTL25_P1P2	41	0.11851	0.4307	1	8530	15	-0.14948	0.078674	0.27149	0.846014	6580	11	-0.14948
GLRX2_P1P2	41	0.11854	0.43074	1	8531	6	0.29577	0.092027	0.30341	0.866034	7178	18	0.29577
PCDHGB4_P1P2	41	0.11855	0.43076	1	8532	15	-0.040866	0.29811	0.65949	0.996735	13559	13	-0.040866
HIF3A_P1	41	0.11856	0.43077	1	8533	8	0.20528	0.027158	0.11754	0.679134	3547	18	0.20528
DYX1C1_ENST00000321149.3	41	0.11857	0.43077	1	8534	12	-0.0069202	0.012209	0.059209	0.543924	2230	8	-0.0069202
ASPH_P1P2	41	0.11858	0.43081	1	8535	9	0.053441	0.030391	0.13035	0.704013	3795	16	0.053441
HCN3_P1P2	41	0.11858	0.43081	1	8536	13	0.09384	0.013814	0.065105	0.555792	2402	13	0.09384
SLC35C2_P1P2	41	0.11859	0.43081	1	8537	12	0.11356	0.30271	0.66479	0.997425	13670	14	0.11356
PCP4L1_P1P2	41	0.11859	0.43081	1	8538	13	0.089965	0.63329	0.90965	1	18377	13	0.089965
R3HDM4_P2	41	0.1186	0.43083	1	8539	14	-0.060829	0.29163	0.65155	0.995646	13420	11	-0.060829
UBQLN1_P1P2	41	0.11863	0.43091	1	8540	10	0.10858	0.16585	0.46245	0.947696	9998	14	0.10858
BMP2_P2	41	0.11864	0.43091	1	8541	13	0.0049546	0.12047	0.37373	0.908986	8432	13	0.0049546
MET_P1P2	41	0.11865	0.43091	1	8542	12	-0.085388	0.59556	0.89178	1	18009	13	-0.085388
S1PR3_P1P2	41	0.11866	0.43093	1	8543	11	0.20938	0.14823	0.43209	0.943306	9395	17	0.20938
TBX2_P1P2	41	0.11867	0.43093	1	8544	10	0.20778	0.57588	0.88187	1	17833	11	0.20778
AKIP1_P1P2	41	0.11871	0.43101	1	8545	12	0.057948	0.20276	0.52872	0.967735	11201	15	0.057948
HIVEP1_P1P2	41	0.11875	0.43111	1	8546	11	0.047157	0.4211	0.77811	1	15851	13	0.047157
EXD2_P1P2	41	0.11879	0.43118	1	8547	12	-0.04324	0.43827	0.79081	1	16135	9	-0.04324
CTDSPL_P1P2	41	0.1188	0.43119	1	8548	14	-0.087931	0.71284	0.94146	1	19034	12	-0.087931
GPHB5_P1P2	41	0.11883	0.43123	1	8549	9	0.1237	0.0093887	0.047132	0.503263	1920	15	0.1237
DMKN_P1P2	41	0.11883	0.43123	1	8550	12	-0.032339	0.23114	0.56915	0.97525	11970	9	-0.032339
NAPB_P1P2	41	0.11887	0.4313	1	8551	9	0.14317	0.089454	0.29816	0.866034	7059	15	0.14317
CDNF_P1P2	41	0.11887	0.4313	1	8552	15	-0.16389	0.44459	0.79508	1	16202	8	-0.16389
BEX4_P1P2	41	0.11896	0.43153	1	8553	15	-0.20615	0.34747	0.71037	1	14556	12	-0.20615
MUC6_P1	41	0.119	0.4317	1	8554	14	0.07891	0.0015179	0.0088537	0.222857	813	18	0.07891
C10orf118_P1	41	0.11908	0.43206	1	8555	9	0.21477	0.020307	0.092557	0.635598	2978	18	0.21477
LOC339862_P1P2	41	0.11918	0.43265	1	8556	13	-0.056752	0.14293	0.4215	0.938059	9215	14	-0.056752
TMEM14E_ENST00000408960.3	41	0.1192	0.4327	1	8557	15	-0.076644	0.37731	0.73796	1	15087	10	-0.076644
C17orf77_ENST00000328023.2	41	0.1192	0.4327	1	8558	11	0.14185	0.14389	0.42348	0.938979	9248	15	0.14185
TIMP2_P1P2	41	0.1192	0.43271	1	8559	11	0.028887	0.060724	0.2213	0.800677	5666	14	0.028887
TMEM206_P1P2	41	0.11921	0.43271	1	8560	11	0.032203	0.87726	0.98513	1	20033	9	0.032203
SLC39A5_P1P2	41	0.11923	0.43283	1	8561	13	0.025338	0.50172	0.83645	1	16963	14	0.025338
LIPA_P1P2	41	0.11929	0.43285	1	8562	14	-0.11589	0.036835	0.15063	0.730212	4229	13	-0.11589
LRRTM1_P1P2	41	0.11929	0.43285	1	8563	12	-0.01936	0.63489	0.91048	1	18392	12	-0.01936
JRK_P1	41	0.11931	0.43287	1	8564	11	-0.080446	0.61954	0.90325	1	18244	10	-0.080446
GMDS_P1P2	41	0.11937	0.43299	1	8565	14	-0.053738	0.77601	0.96108	1	19462	12	-0.053738
UBE3A_P1P2	41	0.1194	0.43313	1	8566	13	-0.19432	0.99734	0.99985	1	20477	6	-0.19432
FBLN5_P1P2	41	0.11943	0.43317	1	8567	12	0.10735	0.11884	0.36983	0.90619	8363	15	0.10735
FAM177B_P2	41	0.11947	0.43328	1	8568	15	-0.20068	0.15044	0.43606	0.943479	9459	13	-0.20068
UGT2B15_P1P2	41	0.11957	0.43345	1	8569	10	-0.0652	0.57976	0.88372	1	17863	12	-0.0652
RAP1B_P1P2	41	0.1196	0.4335	1	8570	14	-0.067793	0.58224	0.88511	1	17885	11	-0.067793
SHH_P2	41	0.11963	0.4336	1	8571	13	-0.039166	0.42275	0.77969	1	15887	14	-0.039166
NDUFV3_P1P2	41	0.11965	0.43362	1	8572	12	0.0065639	0.77381	0.96044	1	19449	11	0.0065639
XIAP_P1P2	41	0.11965	0.43362	1	8573	8	0.026322	0.074952	0.26105	0.835914	6405	12	0.026322
ANKMY1_P1P2	41	0.11965	0.43362	1	8574	15	-0.09016	0.85385	0.98006	1	19915	11	-0.09016
NSMF_P1P2	41	0.11965	0.43362	1	8575	8	0.20123	0.13834	0.412	0.932793	9058	15	0.20123
ABCB1_ENST00000265724.3	41	0.1197	0.43381	1	8576	14	-0.27434	0.17205	0.47416	0.952637	10208	13	-0.27434
QKI_P1P2	41	0.11972	0.43384	1	8577	13	0.013007	0.14892	0.43377	0.943479	9416	12	0.013007
FOXA3_P1P2	41	0.11976	0.43394	1	8578	13	-0.025093	0.31526	0.6782	0.997634	13922	15	-0.025093
SH3BGRL_P1P2	41	0.1198	0.43404	1	8579	10	0.065104	0.14674	0.42949	0.942337	9345	12	0.065104
APOH_P1	41	0.1198	0.43404	1	8580	14	-0.26149	0.105	0.33679	0.89158	7748	12	-0.26149
TARM1_P1P2	41	0.11982	0.43414	1	8581	12	-0.019328	0.60542	0.89634	1	18111	12	-0.019328
OR2B2_ENST00000303324.2	41	0.11983	0.43415	1	8582	13	-0.043299	0.20697	0.53473	0.967735	11312	11	-0.043299
ERP44_P1P2	41	0.11991	0.43467	1	8583	11	0.10457	0.13974	0.41498	0.934529	9108	14	0.10457
SSH2_P1P2	41	0.11991	0.43467	1	8584	10	0.10337	0.40028	0.75898	1	15492	15	0.10337
CD177_P1P2	41	0.11992	0.43468	1	8585	12	0.15385	0.20042	0.52557	0.967735	11111	16	0.15385
POLD4_P1P2	41	0.11995	0.43472	1	8586	13	0.020795	0.055994	0.20473	0.78059	5375	14	0.020795
FAM168B_P1P2	41	0.11999	0.43486	1	8587	11	0.15447	0.28738	0.6464	0.994741	13320	16	0.15447
PROL1_P1P2	41	0.12006	0.43494	1	8588	11	0.0037903	0.19123	0.51072	0.966322	10838	13	0.0037903
WFDC10A_P1P2	41	0.12009	0.43502	1	8589	10	0.027582	0.37343	0.73449	1	15025	13	0.027582
CAPN13_P2	41	0.12011	0.43503	1	8590	12	-0.061655	0.3353	0.69783	0.99897	14328	11	-0.061655
MLF1IP_P1P2	41	0.12012	0.43503	1	8591	12	-0.0021224	0.76546	0.95808	1	19398	9	-0.0021224
FAM53C_P1P2	41	0.12014	0.43504	1	8592	15	-0.054018	0.00779	0.040866	0.481588	1738	9	-0.054018
EVI2B_P1P2	41	0.12015	0.43505	1	8593	11	0.21274	0.047368	0.18237	0.766793	4874	17	0.21274
MTRNR2L5_P1P2	41	0.12019	0.43509	1	8594	14	0.13765	0.062825	0.22865	0.809315	5785	17	0.13765
SLC2A9_P1P2	41	0.12022	0.43513	1	8595	13	0.052287	0.13822	0.41186	0.932793	9053	13	0.052287
CYHR1_P2	41	0.12022	0.43514	1	8596	15	-0.096699	0.12725	0.38912	0.917535	8692	15	-0.096699
ZNF514_P1	41	0.12022	0.43514	1	8597	14	0.025713	0.13901	0.4135	0.933632	9083	15	0.025713
CSAG3_ENST00000415810.1	41	0.12023	0.43515	1	8598	12	-0.11034	0.95282	0.99588	1	20318	5	-0.11034
B3GNTL1_P1	41	0.12024	0.43515	1	8599	12	-0.050701	0.042317	0.16802	0.754112	4568	12	-0.050701
TEC_P1P2	41	0.12029	0.43537	1	8600	7	0.16586	0.32997	0.69263	0.997634	14236	14	0.16586
TOR4A_P1P2	41	0.12035	0.43546	1	8601	15	-0.15622	0.58945	0.88861	1	17949	11	-0.15622
GZMB_P1P2	41	0.12035	0.43547	1	8602	12	0.10191	0.0015181	0.0088542	0.222857	814	15	0.10191
C6orf106_P1P2	41	0.12035	0.43547	1	8603	12	-0.094127	0.35912	0.72115	1	14758	14	-0.094127
RAB15_P1P2	41	0.1204	0.43557	1	8604	14	-0.053857	0.32717	0.68998	0.997634	14172	14	-0.053857
C11orf96_P1P2	41	0.12041	0.43557	1	8605	12	0.0036868	0.20982	0.5384	0.968565	11396	12	0.0036868
CSNK1D_P1P2	41	0.12046	0.43565	1	8606	13	-0.069222	0.37317	0.73431	1	15014	11	-0.069222
NUDT1_P1P2	41	0.12047	0.43567	1	8607	13	0.32561	0.0045359	0.025566	0.392207	1337	21	0.32561
SPINK4_P1P2	41	0.12047	0.43571	1	8608	14	-0.1034	0.75245	0.95419	1	19311	10	-0.1034
FTSJ2_P1P2	41	0.12052	0.43579	1	8609	9	0.12558	0.067612	0.24221	0.82008	6052	17	0.12558
MAVS_P2	41	0.12054	0.43579	1	8610	12	-0.16495	0.045259	0.1768	0.764796	4736	15	-0.16495
CALM1_P1P2	41	0.12058	0.43593	1	8611	10	0.082025	0.15659	0.4458	0.945997	9661	17	0.082025
BARHL2_P1P2	41	0.12063	0.43644	1	8612	14	-0.06333	0.30078	0.66259	0.99725	13623	10	-0.06333
EFNB3_P1P2	41	0.12063	0.43644	1	8613	14	-0.033891	0.19967	0.52422	0.967735	11084	11	-0.033891
BRD2_P1	41	0.12065	0.43646	1	8614	12	-0.085071	0.10277	0.33084	0.887547	7642	13	-0.085071
FBXO8_P2	41	0.12071	0.43654	1	8615	12	-0.097399	0.34162	0.70427	0.999446	14448	9	-0.097399
OR51A2_ENST00000380371.1	41	0.12072	0.43654	1	8616	13	0.13679	0.14602	0.42822	0.942236	9316	17	0.13679
VPS36_P1P2	41	0.12073	0.43655	1	8617	9	0.095109	0.24393	0.58756	0.98047	12288	13	0.095109
TBCCD1_P2	41	0.12075	0.43655	1	8618	15	-0.0043401	0.7449	0.95182	1	19266	12	-0.0043401
MLANA_P1	41	0.12081	0.43671	1	8619	12	-0.048031	0.19117	0.51061	0.966322	10834	14	-0.048031
MEX3B_P2	41	0.12084	0.43672	1	8620	12	0.042461	0.080985	0.27714	0.849556	6691	16	0.042461
RASAL3_P1P2	41	0.12085	0.43678	1	8621	15	-0.061769	0.069603	0.2484	0.826463	6164	16	-0.061769
CCDC178_ENST00000403303.1	41	0.12087	0.43684	1	8622	12	0.0062927	0.87604	0.98491	1	20024	6	0.0062927
DRD2_P1P2	41	0.12094	0.43693	1	8623	15	-0.13767	0.65622	0.91998	1	18610	12	-0.13767
TPGS2_P1P2	41	0.12095	0.43695	1	8624	12	-0.058962	0.089481	0.29818	0.866034	7060	17	-0.058962
CKAP4_P1P2	41	0.12098	0.43701	1	8625	11	-0.046211	0.68189	0.93123	1	18830	10	-0.046211
SLC12A9_P2	41	0.12101	0.43707	1	8626	11	0.29415	0.046767	0.1808	0.765127	4840	19	0.29415
AZU1_P1	41	0.12103	0.43714	1	8627	13	0.108	0.30449	0.66698	0.99758	13700	12	0.108
FAM212B_P2	41	0.12105	0.43714	1	8628	12	-0.15002	0.13648	0.40823	0.931877	8984	13	-0.15002
ZNF217_P2	41	0.12107	0.43714	1	8629	13	0.27433	0.10369	0.33352	0.888282	7690	15	0.27433
RAP2A_P1P2	41	0.1211	0.43717	1	8630	11	0.0034628	0.17016	0.47098	0.951613	10147	15	0.0034628
OR51B2_ENST00000328813.2	41	0.12114	0.43722	1	8631	9	0.20272	0.25507	0.60157	0.982234	12559	15	0.20272
FGFR1_P1P2	41	0.12114	0.43722	1	8632	9	0.15859	0.007868	0.041213	0.482552	1751	15	0.15859
PHLDA1_P1P2	41	0.12123	0.43742	1	8633	9	0.041069	0.28419	0.64244	0.993908	13256	12	0.041069
GK_P1P2	41	0.12127	0.43749	1	8634	8	0.17174	0.059255	0.21567	0.792652	5577	17	0.17174
ACSL3_P1P2	41	0.12131	0.43756	1	8635	12	0.0076564	0.23094	0.56886	0.975141	11965	15	0.0076564
TMEM31_P1P2	41	0.12139	0.43773	1	8636	15	0.038831	0.64246	0.91364	1	18482	12	0.038831
ANO7_P1P2	41	0.1214	0.43803	1	8637	10	0.17611	0.047502	0.18279	0.767201	4886	14	0.17611
TULP4_P1P2	41	0.12143	0.43809	1	8638	13	-0.16188	0.15855	0.45009	0.945997	9731	12	-0.16188
CCDC80_P1P2	41	0.12145	0.4381	1	8639	13	-0.016817	0.17764	0.48447	0.95658	10388	15	-0.016817
FASTKD2_P1P2	41	0.12148	0.43819	1	8640	14	0.10582	0.042595	0.16869	0.754662	4583	13	0.10582
TPM1_P1	41	0.1215	0.43826	1	8641	14	-0.072537	0.64297	0.91381	1	18485	7	-0.072537
TSPYL4_P1P2	41	0.12152	0.43827	1	8642	9	-0.077922	0.21063	0.5399	0.968565	11425	10	-0.077922
UBE2G2_P1P2	41	0.12156	0.43831	1	8643	10	-0.003915	0.12634	0.38731	0.916995	8662	12	-0.003915
MYH8_P1P2	41	0.12157	0.43831	1	8644	13	0.052248	0.082876	0.28172	0.85519	6756	11	0.052248
ZNF397_P1P2	41	0.1216	0.43833	1	8645	7	0.30187	0.023106	0.10329	0.656361	3227	20	0.30187
HBM_P1P2	41	0.1216	0.43834	1	8646	15	0.10099	0.091339	0.30221	0.866034	7147	16	0.10099
CXCL13_ENST00000286758.4	41	0.12162	0.43834	1	8647	15	-0.053354	0.90337	0.98918	1	20146	10	-0.053354
RNF207_P2	41	0.12164	0.43837	1	8648	11	0.10293	0.02537	0.11195	0.67475	3401	14	0.10293
KRT6C_P1P2	41	0.12165	0.43837	1	8649	13	-0.036085	0.43922	0.79129	1	16142	13	-0.036085
SSX3_P1P2	41	0.12166	0.43837	1	8650	12	-0.0053044	0.82647	0.97395	1	19768	10	-0.0053044
PTDSS2_P1P2	41	0.12167	0.4384	1	8651	11	-0.085961	0.62849	0.90745	1	18336	10	-0.085961
LPCAT3_P1P2	41	0.12167	0.4384	1	8652	15	-0.10394	0.26531	0.61728	0.987985	12808	10	-0.10394
CHFR_P1P2	41	0.12169	0.43844	1	8653	15	-0.088918	0.15229	0.43852	0.943479	9524	10	-0.088918
AHSA2_P1P2	41	0.1217	0.43847	1	8654	13	-0.078313	0.085289	0.28841	0.862079	6852	14	-0.078313
ENST00000416109.2	41	0.12174	0.43883	1	8655	14	0	0.00026379	0.0025133	0.112308	459	16	0
CD163L1_ENST00000313599.3	41	0.12174	0.43883	1	8656	14	0	0.00026379	0.0025133	0.112308	458	16	0
ZNF773_P1P2	41	0.12177	0.43886	1	8657	14	0.10767	0.74195	0.95079	1	19250	12	0.10767
NR3C2_P1P2	41	0.12177	0.43887	1	8658	12	-0.15812	0.91821	0.9915	1	20202	6	-0.15812
PLEKHS1_P1P2	41	0.12177	0.43887	1	8659	12	0.095093	0.82999	0.97472	1	19790	11	0.095093
ADAMTS20_P1P2	41	0.12183	0.43917	1	8660	13	0.14921	0.032901	0.13823	0.72133	3929	17	0.14921
USP43_P1P2	41	0.12184	0.43917	1	8661	13	0.090662	0.069885	0.24911	0.827572	6174	18	0.090662
LMNA_P1P2	41	0.12185	0.43948	1	8662	9	0.14759	0.19826	0.52177	0.967735	11050	16	0.14759
SHISA9_P1P2	41	0.12186	0.43951	1	8663	13	0.072961	0.28314	0.64076	0.993696	13225	16	0.072961
EPSTI1_P1P2	41	0.12191	0.43959	1	8664	13	-0.12151	0.12114	0.3752	0.909239	8460	16	-0.12151
SELV_P1P2	41	0.12194	0.43963	1	8665	12	-0.080844	0.45381	0.80198	1	16313	13	-0.080844
TRIM46_P1P2	41	0.12197	0.43965	1	8666	13	0.14819	0.080117	0.27485	0.846721	6655	17	0.14819
MAP3K12_P1P2	41	0.122	0.43971	1	8667	14	-0.20347	0.15766	0.44847	0.945997	9693	12	-0.20347
NEUROD1_P1P2	41	0.12202	0.43973	1	8668	12	-0.029434	0.25543	0.60195	0.982234	12570	13	-0.029434
PYCARD_P1P2	41	0.12204	0.43977	1	8669	15	-0.034468	0.11436	0.35965	0.900577	8190	12	-0.034468
PLEKHB1_P1P2	41	0.12205	0.43977	1	8670	11	0.15824	0.079651	0.27405	0.846721	6634	14	0.15824
BID_P1P2	41	0.12208	0.43981	1	8671	11	0.010337	0.40816	0.76674	1	15634	11	0.010337
HEG1_P1P2	41	0.1221	0.43986	1	8672	12	-0.027929	0.52964	0.85512	1	17308	8	-0.027929
RTP1_P1P2	41	0.12215	0.4399	1	8673	14	-0.025257	0.18631	0.50232	0.965154	10669	17	-0.025257
SLC2A12_P1P2	41	0.12215	0.4399	1	8674	13	-0.025971	0.53305	0.85718	1	17357	11	-0.025971
C10orf90_ENST00000284694.7	41	0.12216	0.43991	1	8675	13	-0.18248	0.58843	0.88817	1	17937	7	-0.18248
KLHL38_P1P2	41	0.12217	0.43998	1	8676	11	-0.0076963	0.0017251	0.010868	0.257466	865	13	-0.0076963
PCDHA12_P1P2	41	0.12221	0.44008	1	8677	15	-0.10708	0.050223	0.19005	0.773613	5033	12	-0.10708
ASB16_P1P2	41	0.12228	0.44014	1	8678	11	0.17239	0.33834	0.70142	0.999446	14387	15	0.17239
METTL20_P1P2	41	0.12229	0.44018	1	8679	12	0.17189	0.0080697	0.042174	0.487742	1769	17	0.17189
UQCR10_P1P2	41	0.12231	0.44019	1	8680	15	-0.019003	0.66392	0.923	1	18693	11	-0.019003
SCN4B_P1P2	41	0.12232	0.44019	1	8681	11	0.055539	0.25448	0.60092	0.982234	12540	16	0.055539
MAPK14_P1P2	41	0.12233	0.44021	1	8682	14	-0.17941	0.316	0.67903	0.997634	13939	13	-0.17941
SLC25A4_P1P2	41	0.12236	0.44033	1	8683	9	-0.063682	0.78798	0.96466	1	19537	11	-0.063682
BLOC1S3_P2	41	0.12241	0.44046	1	8684	9	0.19213	0.11843	0.36912	0.90619	8344	15	0.19213
GNL1_P1P2	41	0.12246	0.44047	1	8685	11	0.059969	0.15783	0.4487	0.945997	9696	14	0.059969
NMI_P1P2	41	0.1225	0.44053	1	8686	12	-0.056894	0.1031	0.33216	0.888282	7660	9	-0.056894
PMEL_P1P2	41	0.12253	0.44061	1	8687	15	-0.066269	0.052673	0.1967	0.777783	5187	15	-0.066269
RFPL4A_ENST00000434937.2	41	0.12258	0.44071	1	8688	12	0.085073	0.16383	0.45885	0.947144	9933	14	0.085073
SIGLEC7_P1P2	41	0.1226	0.4408	1	8689	14	0.1372	0.2909	0.65014	0.995	13402	15	0.1372
ITSN1_P1P2	41	0.12262	0.44084	1	8690	10	0.14582	0.10885	0.34683	0.899798	7906	17	0.14582
PER2_P1P2	41	0.12265	0.44123	1	8691	12	0.048123	0.36813	0.72901	1	14912	10	0.048123
XKR9_P1P2	41	0.12268	0.44124	1	8692	12	0.080968	0.10923	0.34797	0.899953	7926	18	0.080968
RECQL_P1P2	41	0.12271	0.44124	1	8693	13	0.037039	0.17785	0.48507	0.956726	10394	13	0.037039
MPL_P1P2	41	0.12274	0.44129	1	8694	11	-0.027836	0.10373	0.33356	0.888282	7693	15	-0.027836
LMAN1L_P1P2	41	0.12275	0.44131	1	8695	11	0.13347	0.23009	0.56762	0.974767	11935	12	0.13347
SAAL1_P1	41	0.12277	0.4414	1	8696	13	-0.08259	0.37124	0.73231	1	14966	11	-0.08259
HS6ST2_P1	41	0.12279	0.44144	1	8697	9	0.15349	0.14097	0.41787	0.936743	9145	15	0.15349
ZNF705B_ENST00000443676.1	41	0.12279	0.44144	1	8698	13	-0.0034989	0.40409	0.7627	1	15557	14	-0.0034989
LMBR1L_P1P2	41	0.12279	0.44144	1	8699	11	0.091347	0.14648	0.42889	0.942337	9331	15	0.091347
MAST1_P2	41	0.12282	0.44146	1	8700	14	0.01667	0.15297	0.43945	0.943479	9547	14	0.01667
TRIM25_P1P2	41	0.12284	0.44149	1	8701	12	-0.078913	0.19806	0.52152	0.967735	11040	14	-0.078913
SARNP_P1P2	41	0.12284	0.4415	1	8702	15	-0.13322	0.47525	0.81817	1	16617	10	-0.13322
ARIH1_P1P2	41	0.12285	0.44155	1	8703	13	-0.14151	0.23608	0.57729	0.979232	12089	13	-0.14151
LOC729574_NM_001282321	41	0.12287	0.4416	1	8704	13	-0.13113	0.020541	0.093172	0.635598	3003	12	-0.13113
MMP8_P1P2	41	0.12288	0.44191	1	8705	11	0.28667	0.090952	0.3014	0.866034	7128	18	0.28667
ELF3_P1P2	41	0.1229	0.44191	1	8706	15	-0.11191	0.066031	0.23675	0.814192	5959	13	-0.11191
ACTL9_P1P2	41	0.12292	0.44192	1	8707	12	-0.13922	0.65454	0.91927	1	18594	9	-0.13922
CEP95_P1P2	41	0.12294	0.44195	1	8708	15	-0.022103	0.21312	0.5434	0.969361	11497	13	-0.022103
CKLF_P1P2	41	0.12297	0.44199	1	8709	12	-0.031461	0.32022	0.68265	0.997634	14017	12	-0.031461
C1RL_P1P2	41	0.12303	0.44239	1	8710	13	0.016102	0.33681	0.69983	0.99932	14363	11	0.016102
DLX5_P1P2	41	0.12304	0.44241	1	8711	14	0.12558	0.15438	0.44231	0.945333	9594	17	0.12558
NXPE3_P1P2	41	0.12308	0.44245	1	8712	12	-0.008967	0.15855	0.45009	0.945997	9732	13	-0.008967
TMEM194A_P1P2	41	0.12313	0.44287	1	8713	11	0.078958	0.0178	0.083146	0.616562	2766	15	0.078958
TTC39C_P1P2	41	0.12315	0.44289	1	8714	10	0.22117	0.070162	0.24992	0.828543	6187	19	0.22117
CUEDC1_P1P2	41	0.12315	0.44289	1	8715	13	-0.028294	0.36877	0.72973	1	14925	13	-0.028294
C2orf76_P1P2	41	0.12316	0.4429	1	8716	9	0.091723	0.16969	0.46995	0.950978	10136	16	0.091723
PAGE5_P1P2	41	0.12316	0.4429	1	8717	15	-0.17917	0.64043	0.91276	1	18453	9	-0.17917
UBE4B_P1P2	41	0.12317	0.4429	1	8718	14	-0.15206	0.37385	0.73475	1	15032	10	-0.15206
SOST_P1P2	41	0.1232	0.44303	1	8719	7	0.023561	0.37787	0.73855	1	15099	14	0.023561
ROBO2_P1P2	41	0.12325	0.44305	1	8720	14	-0.087897	0.23244	0.57161	0.976206	12008	12	-0.087897
PHAX_P1	41	0.12325	0.44305	1	8721	9	0.23096	0.030323	0.13012	0.703778	3792	17	0.23096
LRG1_P1P2	41	0.12329	0.44316	1	8722	14	0.2468	0.013641	0.064564	0.555721	2383	19	0.2468
XK_P1P2	41	0.12329	0.44317	1	8723	11	0.29849	0.020597	0.093297	0.635598	3008	20	0.29849
LOR_P1P2	41	0.1233	0.44317	1	8724	14	0.043251	0.34921	0.71191	1	14582	15	0.043251
AIM1_P1P2	41	0.12331	0.44317	1	8725	11	0.27136	0.012355	0.059848	0.544342	2250	21	0.27136
B3GNT7_P1P2	41	0.12332	0.4432	1	8726	9	-0.086454	0.31937	0.68203	0.997634	14007	11	-0.086454
PRIMA1_P1P2	41	0.12333	0.44322	1	8727	10	0.20374	0.21912	0.55272	0.972846	11642	15	0.20374
FAM47A_P1P2	41	0.12335	0.44325	1	8728	14	-0.18573	0.58597	0.88709	1	17918	9	-0.18573
ACAD10_P1P2	41	0.12335	0.44325	1	8729	13	-0.030669	0.40593	0.76439	1	15586	14	-0.030669
TMEM74_P1P2	41	0.12337	0.44327	1	8730	10	0.30728	0.011877	0.058226	0.543115	2198	20	0.30728
SIGLEC10_P1P2	41	0.1234	0.44334	1	8731	14	0.12133	0.23111	0.5691	0.97525	11969	15	0.12133
PRAP1_P1P2	41	0.12341	0.44335	1	8732	10	0.1482	0.35528	0.71815	1	14695	14	0.1482
LYRM1_P1P2	41	0.12341	0.44339	1	8733	6	-0.0096322	0.35056	0.71321	1	14608	13	-0.0096322
ZNF703_P1P2	41	0.12344	0.44348	1	8734	12	0.051883	0.17005	0.4709	0.951613	10144	14	0.051883
CLEC1B_P1P2	41	0.12345	0.44349	1	8735	15	-0.21854	0.54301	0.86402	1	17495	10	-0.21854
SLC37A2_P1P2	41	0.12346	0.44349	1	8736	13	-0.14432	0.17388	0.47803	0.954525	10258	9	-0.14432
DHODH_P1	41	0.12349	0.44358	1	8737	7	0.03554	0.1748	0.47926	0.954525	10287	10	0.03554
MTFP1_P1P2	41	0.1235	0.44358	1	8738	10	0.17408	0.18554	0.49997	0.962879	10648	16	0.17408
C7orf34_P1P2	41	0.12358	0.44378	1	8739	10	0.049829	0.48028	0.82163	1	16689	14	0.049829
AK5_P1P2	41	0.12359	0.44379	1	8740	15	-0.19064	0.7909	0.96546	1	19562	10	-0.19064
IRF4_P2	41	0.12362	0.44382	1	8741	12	0.24347	0.023534	0.10479	0.658475	3264	20	0.24347
S100A16_P1P2	41	0.12366	0.44389	1	8742	13	-0.21391	0.60432	0.89583	1	18101	8	-0.21391
PCDHGB2_P1P2	41	0.12366	0.44389	1	8743	13	-0.066373	0.012396	0.059944	0.544342	2256	16	-0.066373
POU5F2_P1P2	41	0.12369	0.44392	1	8744	11	0.10978	0.056361	0.20627	0.783129	5398	18	0.10978
PCDHGB6_P1P2	41	0.12384	0.44413	1	8745	13	-0.009304	0.11205	0.35447	0.900577	8058	15	-0.009304
NPDC1_P1P2	41	0.12384	0.44413	1	8746	12	-0.017682	0.014335	0.067762	0.566886	2451	15	-0.017682
KRT73_P1P2	41	0.12386	0.44414	1	8747	13	0.17023	0.14033	0.41623	0.936219	9119	15	0.17023
PCP2_P1P2	41	0.12386	0.44414	1	8748	13	-0.24568	0.99909	0.99995	1	20487	3	-0.24568
PRKD3_P1P2	41	0.12388	0.44416	1	8749	12	-0.10803	0.45571	0.80336	1	16342	11	-0.10803
TOM1L2_P1P2	41	0.12391	0.44421	1	8750	14	-0.10882	0.79276	0.96603	1	19579	9	-0.10882
CDK2AP1_P1P2	41	0.12394	0.44426	1	8751	12	-0.045539	0.34113	0.70394	0.999446	14438	15	-0.045539
SH2D6_P1P2	41	0.12394	0.44426	1	8752	11	0.28052	0.010766	0.053268	0.526989	2073	20	0.28052
SLC44A2_P1	41	0.12395	0.44438	1	8753	14	-0.050522	0.10363	0.33347	0.888282	7686	12	-0.050522
PCBP2_P1	41	0.12399	0.44444	1	8754	12	0.012425	0.4372	0.79004	1	16120	14	0.012425
COL4A6_P2	41	0.12399	0.44444	1	8755	14	0.029815	0.36037	0.72249	1	14782	15	0.029815
C3orf58_P1P2	41	0.12402	0.44451	1	8756	12	-0.030189	0.083314	0.28312	0.857987	6765	15	-0.030189
AMH_P1P2	41	0.12404	0.44453	1	8757	15	0.030426	0.36494	0.7264	1	14857	13	0.030426
TNNT3_P1	41	0.12405	0.44454	1	8758	15	-0.1472	0.17697	0.48309	0.955322	10371	14	-0.1472
MMD_P1P2	41	0.12409	0.4446	1	8759	13	0.16947	0.014224	0.067388	0.565549	2443	14	0.16947
IL34_P1	41	0.12411	0.44463	1	8760	13	-0.024297	0.086959	0.29228	0.864079	6935	15	-0.024297
NIPSNAP3A_P1P2	41	0.12412	0.44465	1	8761	8	0.010595	0.14967	0.43492	0.943479	9435	14	0.010595
LOC730159_P1P2	41	0.12415	0.44471	1	8762	10	0.23333	0.051144	0.19236	0.773769	5099	18	0.23333
RAB9B_P1P2	41	0.12418	0.44473	1	8763	10	0.055114	0.19836	0.52193	0.967735	11057	12	0.055114
CYP2S1_P1P2	41	0.12423	0.44476	1	8764	5	0.075105	0.80881	0.96998	1	19669	10	0.075105
CHIC2_P1P2	41	0.12423	0.44476	1	8765	11	0.12659	0.062081	0.22618	0.807792	5735	16	0.12659
OR2T11_ENST00000330803.2	41	0.12425	0.44479	1	8766	12	0.049936	0.22491	0.56083	0.97384	11810	16	0.049936
MAML1_P1P2	41	0.12437	0.44505	1	8767	15	0.011729	0.23914	0.58179	0.979943	12171	13	0.011729
SERPINB6_P1P2	41	0.1244	0.44506	1	8768	12	-0.087034	0.11793	0.36742	0.905531	8318	14	-0.087034
IVNS1ABP_P1P2	41	0.12442	0.44508	1	8769	6	0.3106	0.01654	0.076545	0.592008	2652	20	0.3106
ZNF771_P1P2	41	0.12449	0.44517	1	8770	14	-0.11431	0.65881	0.92105	1	18643	10	-0.11431
FBXO39_P1P2	41	0.12456	0.44571	1	8771	9	0.097759	0.16758	0.46574	0.948839	10067	17	0.097759
FFAR2_P1P2	41	0.12461	0.44579	1	8772	14	0.0086707	0.082698	0.28122	0.854702	6747	14	0.0086707
MAGEC3_ENST00000544766.1	41	0.12465	0.44584	1	8773	15	-0.18794	0.32132	0.68415	0.997634	14035	9	-0.18794
COX7B2_P1P2	41	0.12466	0.44586	1	8774	13	-0.036565	0.17631	0.48187	0.954591	10348	13	-0.036565
LRRC37B_P1P2	41	0.12472	0.44639	1	8775	12	-0.073668	0.73278	0.94781	1	19184	12	-0.073668
KCP_P1	41	0.12474	0.44641	1	8776	15	-0.16506	0.13319	0.4	0.922773	8891	13	-0.16506
HOMER3_P1P2	41	0.12476	0.44643	1	8777	12	0.079685	0.11331	0.35719	0.900577	8128	12	0.079685
RGL3_P1P2	41	0.12479	0.44644	1	8778	15	0.022951	0.14856	0.43304	0.943479	9408	12	0.022951
SIX1_P1P2	41	0.12484	0.44652	1	8779	10	0.25988	0.023007	0.10309	0.656361	3220	20	0.25988
C11orf24_P1P2	41	0.12487	0.44655	1	8780	15	-0.010103	0.14603	0.42826	0.942236	9317	17	-0.010103
ERCC6L2_P1P2	41	0.12488	0.44662	1	8781	12	-0.076179	0.16962	0.46956	0.950293	10135	13	-0.076179
ITGA7_P2	41	0.12499	0.44688	1	8782	14	-0.076195	0.057314	0.21073	0.792589	5452	13	-0.076195
ARPC5L_P2	41	0.12501	0.44693	1	8783	5	0.20734	0.037771	0.15359	0.733306	4296	16	0.20734
ATP5F1_P1P2	41	0.12502	0.44695	1	8784	11	0.26409	0.00010327	0.00061908	0.03464	366	19	0.26409
TP53I11_P1P2	41	0.12503	0.44696	1	8785	13	0.21423	0.41199	0.77011	1	15697	15	0.21423
SEPN1_P1	41	0.12504	0.44697	1	8786	14	0.19487	0.0069964	0.036632	0.457589	1642	17	0.19487
ZNF511_P1P2	41	0.12506	0.44726	1	8787	13	-0.019031	0.17947	0.48777	0.957292	10449	15	-0.019031
HS6ST1_P1P2	41	0.12509	0.44728	1	8788	9	-0.028078	0.4199	0.77688	1	15831	11	-0.028078
ACPL2_P1P2	41	0.12513	0.44773	1	8789	13	-0.075775	0.092902	0.30564	0.867433	7226	13	-0.075775
ARFGEF1_P1P2	41	0.12513	0.44774	1	8790	11	0.046792	0.28353	0.64148	0.993732	13237	15	0.046792
DNALI1_P1P2	41	0.12515	0.44776	1	8791	8	0.11593	0.085639	0.28901	0.862079	6868	15	0.11593
KCNC2_P1P2	41	0.12516	0.44776	1	8792	15	-0.031086	0.081585	0.27845	0.851273	6709	12	-0.031086
TNFSF9_P1P2	41	0.12525	0.44793	1	8793	14	0.096066	0.44842	0.79805	1	16248	14	0.096066
C5orf20_ENST00000503143.2	41	0.12526	0.44793	1	8794	12	0.084608	0.014192	0.066566	0.559792	2439	15	0.084608
SEPSECS_P1P2	41	0.12527	0.44793	1	8795	14	-0.093508	0.92799	0.99295	1	20240	8	-0.093508
MINOS1_P1P2	41	0.12528	0.44795	1	8796	9	0.15162	0.005031	0.027867	0.407979	1401	18	0.15162
FANCC_P1P2	41	0.12529	0.44797	1	8797	15	0.041425	0.45695	0.80444	1	16359	9	0.041425
TSPAN13_P1P2	41	0.12538	0.44804	1	8798	12	0.18849	0.017141	0.078932	0.598854	2702	17	0.18849
SULT2A1_P1P2	41	0.1254	0.44806	1	8799	14	0.066158	0.16443	0.46029	0.947696	9956	12	0.066158
C1orf233_P1P2	41	0.12541	0.44806	1	8800	14	-0.027745	0.17266	0.47512	0.953081	10225	15	-0.027745
TMEM40_P1P2	41	0.12541	0.44806	1	8801	11	-0.029769	0.044193	0.17378	0.764266	4663	14	-0.029769
ZNF341_P2	41	0.12545	0.44808	1	8802	13	-0.039526	0.26922	0.6228	0.990579	12893	12	-0.039526
TPRG1_ENST00000433971.1	41	0.12546	0.44813	1	8803	13	-0.047338	0.70822	0.94006	1	19004	12	-0.047338
ID4_P1P2	41	0.12548	0.44813	1	8804	9	0.047835	0.0069944	0.036621	0.457589	1641	17	0.047835
ALKBH6_P1P2	41	0.12552	0.44822	1	8805	12	0.18808	0.12721	0.38902	0.917535	8691	13	0.18808
RPS6KA6_P1P2	41	0.12552	0.44824	1	8806	11	0.31086	0.0090368	0.045582	0.497566	1879	20	0.31086
KANK4_P1P2	41	0.12552	0.44824	1	8807	11	0.11209	0.16187	0.45529	0.946401	9857	17	0.11209
HOXD13_P1P2	41	0.12553	0.44824	1	8808	14	0.010314	0.11721	0.3657	0.904317	8292	14	0.010314
LYZL4_P1P2	41	0.12555	0.44831	1	8809	14	0.065093	0.50926	0.84162	1	17055	12	0.065093
KIAA1009_P1P2	41	0.12558	0.44838	1	8810	11	0.013096	0.47553	0.8183	1	16626	9	0.013096
OR8B2_ENST00000375013.2	41	0.12559	0.44838	1	8811	10	-0.0098473	0.20075	0.52595	0.967735	11122	14	-0.0098473
LOC643669_P1P2	41	0.12561	0.44842	1	8812	11	0.0031837	0.67728	0.92901	1	18796	9	0.0031837
CCDC15_P1P2	41	0.12561	0.44844	1	8813	13	-0.026569	0.44302	0.79419	1	16185	14	-0.026569
DIO3_P1P2	41	0.12562	0.44844	1	8814	12	0.0054835	0.12177	0.37672	0.909437	8490	13	0.0054835
MRPL54_P1P2	41	0.12562	0.44845	1	8815	12	-0.023664	0.41808	0.7752	1	15797	14	-0.023664
MUT_P1P2	41	0.12563	0.44845	1	8816	10	0.15401	0.54707	0.86658	1	17540	12	0.15401
TAF15_P1P2	41	0.12567	0.44855	1	8817	15	-0.10499	0.097211	0.31673	0.877544	7403	13	-0.10499
PPFIA3_P2	41	0.12572	0.44861	1	8818	14	-0.13159	0.80809	0.96984	1	19664	6	-0.13159
NYX_P1P2	41	0.12574	0.44865	1	8819	12	0.15573	0.066488	0.23797	0.814192	5994	17	0.15573
TYRO3_P1P2	41	0.12575	0.44867	1	8820	13	-0.014691	0.17889	0.48667	0.956726	10430	15	-0.014691
PCDHB12_P1P2	41	0.12579	0.44875	1	8821	13	-0.20709	0.20077	0.52595	0.967735	11126	12	-0.20709
ASS1_P1P2	41	0.1258	0.44875	1	8822	14	0.023281	0.012046	0.058732	0.543618	2215	19	0.023281
PSG11_P1P2	41	0.12583	0.44879	1	8823	8	0.2071	0.068537	0.24479	0.821935	6104	18	0.2071
FAM206A_P1P2	41	0.12586	0.44885	1	8824	14	-0.021832	0.022873	0.10272	0.656004	3211	17	-0.021832
ABHD12_P1P2	41	0.12586	0.44885	1	8825	10	0.050723	0.01811	0.084437	0.620828	2785	12	0.050723
IRX5_P1P2	41	0.12589	0.44887	1	8826	10	0.23693	0.013898	0.065502	0.557555	2409	18	0.23693
ARID3A_P1P2	41	0.12591	0.44892	1	8827	11	-0.046141	0.38426	0.74371	1	15189	10	-0.046141
CYYR1_P1P2	41	0.12596	0.4493	1	8828	12	0.066673	0.048438	0.18507	0.769387	4933	14	0.066673
MID2_P1P2	41	0.12597	0.4493	1	8829	14	-0.014776	0.2912	0.65054	0.995128	13407	13	-0.014776
GNG11_P1P2	41	0.126	0.44934	1	8830	13	-0.042996	0.22971	0.56707	0.974767	11925	12	-0.042996
IGFL1_P1P2	41	0.12604	0.4494	1	8831	6	0.30767	0.0057818	0.031223	0.427511	1498	20	0.30767
TOX_P1P2	41	0.12608	0.44945	1	8832	7	0.36567	0.02036	0.092683	0.635598	2982	20	0.36567
PKMYT1_P1P2	41	0.12609	0.44946	1	8833	14	-0.020916	0.18041	0.4894	0.957292	10486	12	-0.020916
NUDT16L1_P1P2	41	0.12612	0.44949	1	8834	14	-0.15178	0.13492	0.404	0.926157	8945	11	-0.15178
RRS1_P1P2	41	0.12619	0.44964	1	8835	8	0.23968	0.0047394	0.026574	0.399694	1362	18	0.23968
FAR2_P1P2	41	0.1262	0.4497	1	8836	13	-0.095512	0.38823	0.74772	1	15260	12	-0.095512
CHPT1_P1P2	41	0.12623	0.44973	1	8837	13	0.006882	0.54545	0.86545	1	17519	11	0.006882
MAT2B_P1	41	0.12624	0.44978	1	8838	14	0.12741	0.092593	0.30486	0.867423	7208	15	0.12741
NBPF8_ENST00000421555.2	41	0.12629	0.44986	1	8839	10	0.053074	0.061156	0.22282	0.802928	5688	12	0.053074
FAM65A_P2	41	0.12635	0.44993	1	8840	13	0.02679	0.14391	0.42349	0.938979	9249	13	0.02679
BCL2L14_P2	41	0.12636	0.44995	1	8841	15	-0.078171	0.36468	0.72618	1	14852	11	-0.078171
GYG2_P1P2	41	0.12636	0.44995	1	8842	9	-0.01603	0.27856	0.63553	0.993203	13121	12	-0.01603
ASIC3_P1P2	41	0.12647	0.45007	1	8843	6	0.21092	0.057164	0.21043	0.792589	5442	18	0.21092
SCAND1_P1P2	41	0.12652	0.45015	1	8844	15	-0.10312	0.52827	0.85429	1	17288	12	-0.10312
CNTLN_P1P2	41	0.12653	0.4502	1	8845	13	0.054267	0.023401	0.1044	0.657983	3253	16	0.054267
ABL2_P1	41	0.12655	0.45022	1	8846	13	0.22904	0.032633	0.13683	0.716487	3917	17	0.22904
ANKDD1B_P1P2	41	0.12656	0.45024	1	8847	13	-0.17139	0.22436	0.5598	0.97384	11789	13	-0.17139
IFNW1_ENST00000380229.2	41	0.12661	0.45026	1	8848	13	0.16504	0.24992	0.59515	0.981513	12433	16	0.16504
KRTAP10-12_ENST00000400365.3	41	0.12661	0.45026	1	8849	14	0.12986	0.050149	0.18992	0.773613	5028	19	0.12986
GNPTG_P1P2	41	0.12661	0.45026	1	8850	13	-0.11592	0.41204	0.77012	1	15700	11	-0.11592
C3orf35_ENST00000425564.2	41	0.12662	0.45027	1	8851	11	0.059507	0.0082711	0.042838	0.487742	1799	17	0.059507
ABCC8_P1P2	41	0.12663	0.45028	1	8852	13	0.10726	0.046003	0.1786	0.764796	4786	15	0.10726
BOLA3_P1P2	41	0.12664	0.45032	1	8853	14	-0.11156	0.35245	0.7152	1	14647	11	-0.11156
CELSR1_P1P2	41	0.12666	0.45033	1	8854	15	-0.10707	0.49098	0.82924	1	16828	11	-0.10707
SRRM5_P2	41	0.12669	0.45036	1	8855	14	-0.030812	0.13693	0.40943	0.932141	8999	13	-0.030812
LPAR1_P1P2	41	0.12672	0.45042	1	8856	15	-0.064972	0.23045	0.56806	0.974767	11951	13	-0.064972
PPOX_P1P2	41	0.12673	0.45045	1	8857	13	0.058181	0.051671	0.19417	0.776405	5122	13	0.058181
PLD5_P1P2	41	0.12676	0.45049	1	8858	10	0.1688	0.076815	0.2668	0.842624	6487	15	0.1688
METTL1_P1P2	41	0.12676	0.45049	1	8859	14	-0.072641	0.59232	0.89012	1	17978	13	-0.072641
KIAA1841_ENST00000356719.2	41	0.12677	0.45049	1	8860	12	0.10065	0.059784	0.21863	0.79935	5609	15	0.10065
HIST1H2AM_P1P2	41	0.12684	0.45065	1	8861	14	0.10711	0.077253	0.2679	0.843157	6510	17	0.10711
ZER1_P1P2	41	0.12685	0.45067	1	8862	14	-0.071954	0.10587	0.33963	0.89506	7781	14	-0.071954
CYP2A6_P1P2	41	0.12688	0.4507	1	8863	15	-0.22662	0.51259	0.84359	1	17082	8	-0.22662
WNT1_P1	41	0.12694	0.4508	1	8864	14	0.0016949	0.17872	0.4864	0.956726	10422	11	0.0016949
TMEM30B_P1P2	41	0.12695	0.45082	1	8865	12	-0.038402	0.38591	0.74527	1	15217	15	-0.038402
ALOX12_P1P2	41	0.12696	0.45086	1	8866	13	0.012505	0.0097674	0.048615	0.50805	1962	14	0.012505
MYOD1_P1P2	41	0.12696	0.45087	1	8867	13	-0.11972	0.30822	0.67086	0.997634	13777	10	-0.11972
GPR52_P1P2	41	0.12699	0.45089	1	8868	13	-0.12982	0.014243	0.067419	0.565573	2445	12	-0.12982
DOCK2_P1P2	41	0.12703	0.45094	1	8869	14	0.12137	0.13221	0.39809	0.921506	8854	14	0.12137
TMX1_P1P2	41	0.12705	0.45096	1	8870	11	0.20701	0.10553	0.33808	0.892684	7768	15	0.20701
CAPN1_P1P2	41	0.1271	0.45098	1	8871	14	-0.1507	0.50431	0.83833	1	17000	7	-0.1507
TCF19_P2	41	0.1271	0.45098	1	8872	11	-0.050989	0.092082	0.30349	0.866034	7184	12	-0.050989
EGFR_P1P2	41	0.12712	0.45136	1	8873	15	0.16841	0.031136	0.13231	0.705776	3845	18	0.16841
ZNF543_P1P2	41	0.12713	0.45136	1	8874	11	0.054146	0.13506	0.40427	0.926157	8951	16	0.054146
SNAPC2_P1P2	41	0.12713	0.45136	1	8875	7	0.16938	0.064382	0.2321	0.809482	5876	17	0.16938
GPR78_P1P2	41	0.12714	0.45136	1	8876	10	0.023492	0.49464	0.83179	1	16875	14	0.023492
EPHA6_P1P2	41	0.12715	0.45136	1	8877	11	0.091614	0.034842	0.14389	0.722422	4084	14	0.091614
SMIM5_P2	41	0.12719	0.45144	1	8878	11	0.13033	0.14767	0.43103	0.942878	9375	13	0.13033
DOCK1_P1P2	41	0.12723	0.45148	1	8879	13	-0.11348	0.10816	0.34554	0.898892	7865	14	-0.11348
ANKRD65_P1	41	0.12727	0.45154	1	8880	9	0.35783	0.00013135	0.00080203	0.041966	392	20	0.35783
TBC1D31_P1P2	41	0.12734	0.45163	1	8881	13	-0.047534	0.36213	0.72379	1	14814	13	-0.047534
FAM120AOS_P1P2	41	0.12735	0.45163	1	8882	12	0.033952	0.45316	0.80146	1	16304	13	0.033952
SOD3_P1P2	41	0.12736	0.45165	1	8883	13	0.030412	0.2106	0.53986	0.968565	11424	14	0.030412
RBBP8NL_P1P2	41	0.12742	0.45176	1	8884	11	-0.0064937	0.86507	0.98253	1	19969	7	-0.0064937
KLHL35_P1P2	41	0.12745	0.4518	1	8885	15	-0.13144	0.43802	0.79064	1	16130	12	-0.13144
ABHD6_P1P2	41	0.1275	0.45229	1	8886	15	0.0067469	0.55469	0.87138	1	17632	11	0.0067469
ARHGEF17_P1P2	41	0.12754	0.45237	1	8887	10	0.10335	0.31791	0.68057	0.997634	13980	15	0.10335
KCNAB2_P1	41	0.12755	0.45238	1	8888	14	0.21382	0.1728	0.47544	0.953549	10226	16	0.21382
SLC25A2_P1P2	41	0.12757	0.45244	1	8889	13	0.097128	0.14902	0.43399	0.943479	9418	13	0.097128
OR7D2_ENST00000344248.2	41	0.12758	0.45245	1	8890	12	-0.048813	0.45401	0.80217	1	16317	14	-0.048813
TENM3_P1P2	41	0.12764	0.45258	1	8891	15	-0.089486	0.29159	0.65149	0.995646	13418	12	-0.089486
METTL23_P1P2	41	0.12767	0.45258	1	8892	15	-0.19466	0.044698	0.17516	0.764796	4688	12	-0.19466
ZNF507_P1P2	41	0.12771	0.45263	1	8893	13	-0.005837	0.12657	0.3881	0.917535	8674	12	-0.005837
F2RL3_P1P2	41	0.12772	0.4527	1	8894	14	-0.011757	0.3743	0.73505	1	15043	9	-0.011757
TAL2_ENST00000334077.3	41	0.12774	0.45271	1	8895	12	0.088589	0.29034	0.64959	0.994915	13389	11	0.088589
NKX2-2_P1P2	41	0.12774	0.45271	1	8896	15	-0.1567	0.28862	0.64771	0.994915	13350	15	-0.1567
BCL6B_P1P2	41	0.12778	0.45273	1	8897	15	-0.21676	0.3255	0.68851	0.997634	14127	12	-0.21676
RWDD1_P1P2	41	0.12778	0.45275	1	8898	15	-0.10358	0.78578	0.96408	1	19520	11	-0.10358
GPAM_P1P2	41	0.12782	0.45278	1	8899	15	0.047171	0.30188	0.66381	0.99725	13650	14	0.047171
GAS2L1_P1P2	41	0.12788	0.4529	1	8900	11	-0.091038	0.13702	0.40955	0.932141	9003	14	-0.091038
TAS2R60_ENST00000332690.1	41	0.12788	0.4529	1	8901	13	0.30058	0.019287	0.088274	0.625459	2894	20	0.30058
PCDHGA5_P1P2	41	0.12792	0.45295	1	8902	12	0.13633	0.051717	0.19426	0.776405	5128	18	0.13633
GAL3ST4_P2	41	0.12795	0.45308	1	8903	13	-0.030372	0.082135	0.28003	0.853074	6733	16	-0.030372
GPR64_P1P2	41	0.12797	0.4532	1	8904	13	-0.076535	0.39658	0.75609	1	15432	10	-0.076535
FARP2_P1P2	41	0.12798	0.4532	1	8905	13	-0.15616	0.35337	0.71611	1	14662	12	-0.15616
HEMGN_P1P2	41	0.128	0.45333	1	8906	9	0.16437	0.17559	0.48061	0.954525	10321	15	0.16437
MPC2_P1P2	41	0.12803	0.45338	1	8907	8	0.16771	0.085995	0.28982	0.862079	6887	17	0.16771
KANSL1L_P1P2	41	0.12806	0.4534	1	8908	14	-0.057513	0.57484	0.88136	1	17820	13	-0.057513
ZNF705A_P1P2	41	0.12806	0.45341	1	8909	11	0.021067	0.19862	0.52224	0.967735	11062	13	0.021067
PPFIBP2_P1P2	41	0.12811	0.45345	1	8910	14	-0.021586	0.67286	0.92693	1	18759	13	-0.021586
INPP1_P1P2	41	0.12817	0.45354	1	8911	11	0.11449	0.099818	0.32324	0.881751	7514	16	0.11449
AZIN1_P1P2	41	0.12826	0.45371	1	8912	13	0.034289	0.1748	0.47926	0.954525	10286	14	0.034289
C1orf123_P1P2	41	0.12828	0.45373	1	8913	15	-0.17307	0.24817	0.59326	0.981281	12394	13	-0.17307
COMTD1_P1P2	41	0.12834	0.45412	1	8914	12	-0.026896	0.18303	0.49497	0.961607	10555	13	-0.026896
C4orf40_P1P2	41	0.12836	0.45426	1	8915	10	0.077899	0.78606	0.96417	1	19523	11	0.077899
ZSCAN31_P1	41	0.1284	0.45428	1	8916	14	0.21907	0.099879	0.32335	0.881751	7519	18	0.21907
GDF7_P1P2	41	0.12842	0.4543	1	8917	12	-0.21163	0.25789	0.60586	0.982842	12636	13	-0.21163
C16orf91_P1P2	41	0.12842	0.4543	1	8918	10	-0.052419	0.31599	0.67903	0.997634	13938	14	-0.052419
TMED8_P1P2	41	0.12848	0.45434	1	8919	14	0.0678	0.097635	0.31807	0.87829	7426	15	0.0678
CSPP1_P1P2	41	0.1285	0.45434	1	8920	15	-0.017465	0.056056	0.20489	0.78059	5383	12	-0.017465
SFRP5_P1P2	41	0.12856	0.45439	1	8921	10	0.10394	0.093865	0.3081	0.869018	7272	16	0.10394
RGS12_P1P2	41	0.12858	0.45444	1	8922	11	-0.052126	0.098652	0.32025	0.879163	7467	15	-0.052126
TP53_P1P2	41	0.12858	0.45444	1	8923	11	-0.041229	0.31576	0.6787	0.997634	13930	8	-0.041229
GALNS_P1P2	41	0.12866	0.45452	1	8924	9	0.1346	0.29011	0.64933	0.994915	13381	16	0.1346
RNASE4_P1P2	41	0.12873	0.45465	1	8925	10	0.045431	0.12656	0.38809	0.917535	8672	17	0.045431
LIPC_P2	41	0.12874	0.45466	1	8926	10	-0.11486	0.20264	0.52862	0.967735	11196	13	-0.11486
GZF1_P1P2	41	0.12879	0.45476	1	8927	9	0.053071	0.092145	0.30365	0.866094	7190	13	0.053071
NME1-NME2_P1P2	41	0.12881	0.45482	1	8928	13	-0.0375	0.83905	0.97678	1	19842	7	-0.0375
SLC31A1_P1P2	41	0.12883	0.45485	1	8929	14	-0.051829	0.26128	0.61081	0.985392	12714	14	-0.051829
NETO2_P1P2	41	0.12883	0.45485	1	8930	13	0.090714	0.10912	0.34764	0.899953	7920	18	0.090714
TPM3_P1P2	41	0.12883	0.45486	1	8931	15	0.054219	0.28987	0.64916	0.994915	13374	12	0.054219
ARHGAP29_P1P2	41	0.12884	0.4549	1	8932	14	-0.16983	0.48071	0.82207	1	16696	10	-0.16983
ENST00000543232.1	41	0.12884	0.4549	1	8933	11	0	0.022496	0.10071	0.648552	3183	11	0
ENST00000393872.3	41	0.12884	0.4549	1	8934	11	0	0.022496	0.10071	0.648552	3185	11	0
MAGEA2_ENST00000370284.1	41	0.12884	0.4549	1	8935	11	0	0.022496	0.10071	0.648552	3182	11	0
ENST00000393876.1	41	0.12884	0.4549	1	8936	11	0	0.022496	0.10071	0.648552	3184	11	0
TMEM151A_P1P2	41	0.12899	0.45517	1	8937	12	0.15364	0.5038	0.83797	1	16993	13	0.15364
MBD3L1_ENST00000305625.2	41	0.12902	0.45521	1	8938	13	0.068435	0.025005	0.11061	0.673072	3369	17	0.068435
SUMO3_P1P2	41	0.12903	0.45521	1	8939	14	-0.0017631	0.48251	0.82326	1	16722	14	-0.0017631
SIRT3_P1P2	41	0.12907	0.45525	1	8940	10	0.135	0.1799	0.48867	0.957292	10465	15	0.135
NFATC4_P1P2	41	0.12911	0.45532	1	8941	11	0.068369	0.052579	0.19649	0.777783	5176	16	0.068369
FZD7_P1P2	41	0.12915	0.45543	1	8942	9	0.26706	0.057513	0.2112	0.792589	5463	18	0.26706
CH25H_P1P2	41	0.12916	0.45544	1	8943	12	-0.045942	0.53911	0.86116	1	17438	12	-0.045942
KRTAP13-4_ENST00000334068.2	41	0.12919	0.45557	1	8944	10	0.25562	0.028672	0.12258	0.688373	3651	20	0.25562
C12orf74_P1P2	41	0.1292	0.45559	1	8945	12	0.14834	0.012919	0.061976	0.551684	2304	18	0.14834
ISOC2_P2	41	0.12923	0.45567	1	8946	12	0.18598	0.0089224	0.045216	0.495968	1869	18	0.18598
JAKMIP1_P1P2	41	0.12925	0.45573	1	8947	11	0.077928	0.5243	0.85151	1	17228	13	0.077928
PIK3AP1_P2	41	0.12925	0.45573	1	8948	15	0.047883	0.020818	0.094005	0.637406	3024	16	0.047883
C4orf26_P1P2	41	0.1293	0.45586	1	8949	14	-0.24429	0.96043	0.99672	1	20344	5	-0.24429
PRSS33_ENST00000293851.5	41	0.12933	0.45588	1	8950	13	-0.1298	0.095646	0.31275	0.872746	7343	11	-0.1298
NOL4_P1P2	41	0.12933	0.45588	1	8951	13	0.056402	0.679	0.92986	1	18813	11	0.056402
COL4A2_P1P2	41	0.12936	0.45591	1	8952	11	-0.065454	0.15989	0.45191	0.945997	9792	12	-0.065454
PGPEP1_P1P2	41	0.12936	0.45591	1	8953	15	-0.13779	0.0055297	0.030079	0.419412	1471	16	-0.13779
LOC81691_P1P2	41	0.12938	0.45591	1	8954	11	0.025795	0.43742	0.79028	1	16122	14	0.025795
ENST00000421990.2	41	0.1294	0.45594	1	8955	13	0	0.37025	0.7311	1	14956	14	0
PTGES3L-AARSD1_ENST00000409399.1	41	0.1294	0.45594	1	8956	13	0	0.37025	0.7311	1	14955	14	0
CD209_P1P2	41	0.1294	0.45594	1	8957	12	-0.001708	0.13388	0.4018	0.924436	8913	9	-0.001708
PREX1_P1P2	41	0.12944	0.45596	1	8958	15	-0.0034885	0.021334	0.095831	0.639612	3073	16	-0.0034885
MICB_P2	41	0.12948	0.45601	1	8959	7	0.3189	0.017359	0.079904	0.602147	2720	21	0.3189
CLEC4A_P1P2	41	0.1295	0.45607	1	8960	11	0.043962	0.53278	0.85704	1	17352	13	0.043962
PARVA_P1P2	41	0.12955	0.45616	1	8961	11	-0.12423	0.59702	0.89243	1	18027	12	-0.12423
PAX8_P1P2	41	0.12955	0.45616	1	8962	11	0.026415	0.7519	0.95403	1	19303	11	0.026415
LPIN3_P1P2	41	0.12956	0.45617	1	8963	13	-0.10101	0.20647	0.53382	0.967735	11295	14	-0.10101
RALGAPB_P1P2	41	0.12961	0.45661	1	8964	14	-0.060085	0.46941	0.81355	1	16535	10	-0.060085
DHX34_P1P2	41	0.12962	0.45661	1	8965	12	0.010859	0.78058	0.9626	1	19496	12	0.010859
LOXHD1_ENST00000536736.1	41	0.12964	0.45662	1	8966	8	0.29736	0.10145	0.32715	0.885023	7582	18	0.29736
ATP6V1A_P1P2	41	0.12966	0.45666	1	8967	10	0.22148	0.024738	0.10973	0.67268	3345	17	0.22148
MTG1_P1P2	41	0.1297	0.45672	1	8968	15	-0.02715	0.4258	0.78245	1	15950	14	-0.02715
RAP1GAP_P2	41	0.12972	0.45677	1	8969	15	0.057153	0.45409	0.80232	1	16318	11	0.057153
PRR5-ARHGAP8_P1	41	0.12972	0.45677	1	8970	6	-0.024409	0.40531	0.76363	1	15575	10	-0.024409
SUCLG1_P1P2	41	0.12974	0.4568	1	8971	15	-0.15779	0.27362	0.62834	0.990579	13007	10	-0.15779
NECAB2_P1P2	41	0.12976	0.4568	1	8972	8	0.057132	0.2925	0.65273	0.995684	13441	15	0.057132
TRIM8_P1P2	41	0.12982	0.45688	1	8973	9	0.16128	0.27297	0.62729	0.990579	12981	14	0.16128
CASQ2_P1P2	41	0.12985	0.45701	1	8974	11	0.0040336	0.13013	0.39395	0.919538	8785	14	0.0040336
TTYH2_P1	41	0.12988	0.45706	1	8975	13	-0.05668	0.28592	0.6447	0.994741	13286	9	-0.05668
NPVF_P1P2	41	0.12989	0.45706	1	8976	11	0.38513	0.0048972	0.027233	0.40257	1385	22	0.38513
SERPINA1_P2	41	0.1299	0.45707	1	8977	14	0.011071	0.5571	0.87268	1	17658	12	0.011071
XRCC2_P1P2	41	0.12995	0.45713	1	8978	10	-0.027531	0.71158	0.94107	1	19028	10	-0.027531
CLNS1A_P1P2	41	0.12998	0.45713	1	8979	12	-0.02602	0.011423	0.055844	0.533531	2144	15	-0.02602
SLC16A5_P1P2	41	0.13005	0.45723	1	8980	12	0.079093	0.40955	0.76781	1	15657	13	0.079093
TEX264_P1P2	41	0.13006	0.45723	1	8981	13	-0.01716	0.25632	0.60344	0.982418	12594	10	-0.01716
ZNF436_P2	41	0.13009	0.45735	1	8982	9	-0.041981	0.62953	0.90796	1	18346	12	-0.041981
ADAMTSL2_P1P2	41	0.13011	0.45741	1	8983	9	0.090876	0.32755	0.69049	0.997634	14184	13	0.090876
PROCA1_P1P2	41	0.13017	0.45749	1	8984	10	0.1357	0.11039	0.35023	0.899953	7981	15	0.1357
CEACAM3_P1P2	41	0.13026	0.4577	1	8985	12	0.0060931	0.52502	0.8519	1	17237	12	0.0060931
OTC_P1P2	41	0.13026	0.4577	1	8986	10	-0.014764	0.22019	0.55418	0.972846	11672	16	-0.014764
SYN1_P1P2	41	0.13026	0.4577	1	8987	12	0.11263	0.017926	0.083662	0.619273	2770	14	0.11263
TIMM8A_P1P2	41	0.1303	0.45779	1	8988	6	0.24401	0.025739	0.11327	0.677629	3428	18	0.24401
N6AMT1_P1P2	41	0.1303	0.45779	1	8989	15	0.0096833	0.080752	0.27678	0.849402	6683	16	0.0096833
TMEM95_P1P2	41	0.13031	0.45781	1	8990	12	-0.012818	0.52955	0.85508	1	17306	9	-0.012818
PRR18_P1P2	41	0.13033	0.45783	1	8991	12	0.027821	0.30045	0.66223	0.99725	13615	15	0.027821
PRR3_P1P2	41	0.13035	0.45784	1	8992	13	0.094975	0.19026	0.50921	0.966322	10797	17	0.094975
XG_P1P2	41	0.13035	0.45784	1	8993	12	-0.15967	0.080623	0.27637	0.849134	6675	10	-0.15967
WFDC8_P1P2	41	0.13036	0.45786	1	8994	13	-0.13111	0.05892	0.21475	0.792652	5556	12	-0.13111
PHOX2A_P1P2	41	0.1304	0.45789	1	8995	13	-0.071686	0.1748	0.47926	0.954525	10285	15	-0.071686
ILF3_P1P2	41	0.13042	0.45792	1	8996	10	-0.095212	0.42506	0.78182	1	15933	11	-0.095212
ZNF492_P1P2	41	0.13042	0.45792	1	8997	10	0.17243	0.16785	0.4663	0.948839	10078	13	0.17243
SLC7A14_P1P2	41	0.13044	0.45796	1	8998	15	-0.034422	0.6107	0.899	1	18169	8	-0.034422
NRTN_ENST00000303212.2	41	0.13046	0.458	1	8999	11	0.033816	0.6837	0.93199	1	18845	10	0.033816
TOR1AIP2_P1P2	41	0.13047	0.458	1	9000	14	-0.13421	0.17546	0.48045	0.954525	10314	13	-0.13421
SORL1_P1P2	41	0.13049	0.45801	1	9001	14	-0.072904	0.13681	0.40888	0.932141	8995	11	-0.072904
TMEM65_P1P2	41	0.13054	0.45822	1	9002	10	0.10206	0.11141	0.3532	0.900577	8030	15	0.10206
NAGPA_P1P2	41	0.13061	0.45832	1	9003	13	-0.13812	0.82158	0.97292	1	19750	9	-0.13812
MTMR12_P1P2	41	0.13065	0.45861	1	9004	15	-0.085666	0.027305	0.118	0.679838	3560	13	-0.085666
ZNF844_P1P2	41	0.13068	0.45867	1	9005	10	0.080221	0.088303	0.29599	0.866034	6990	16	0.080221
S100A9_P1P2	41	0.1307	0.45875	1	9006	13	0.063303	0.29596	0.65688	0.996735	13514	13	0.063303
GUCA2A_P1P2	41	0.13071	0.45875	1	9007	15	-0.18368	0.11978	0.3716	0.906346	8406	14	-0.18368
ATP2B2_P1	41	0.13071	0.45876	1	9008	6	-0.013451	0.48294	0.82355	1	16726	10	-0.013451
CMAS_P1P2	41	0.13072	0.45876	1	9009	15	0.076859	0.38831	0.7479	1	15261	14	0.076859
SHCBP1L_P1P2	41	0.13073	0.45876	1	9010	11	0.061256	0.040856	0.16369	0.748099	4482	16	0.061256
COX6C_P1P2	41	0.13077	0.45878	1	9011	10	0.18811	0.0054184	0.029632	0.416883	1456	15	0.18811
BCL7B_P1P2	41	0.13077	0.45878	1	9012	15	-0.1186	0.26341	0.61368	0.986186	12763	7	-0.1186
DEFB136_ENST00000382209.2	41	0.13078	0.45878	1	9013	11	0.2311	0.0032514	0.019097	0.337959	1157	17	0.2311
RNF181_P1P2	41	0.13079	0.45878	1	9014	14	-0.095254	0.33706	0.70004	0.999396	14367	10	-0.095254
TOPORS_P1P2	41	0.13079	0.45878	1	9015	15	0.22836	0.0028477	0.01641	0.312525	1077	16	0.22836
MPV17L_P1P2	41	0.13079	0.4588	1	9016	9	-0.029649	0.4646	0.81014	1	16459	8	-0.029649
RSPRY1_P1P2	41	0.1308	0.45882	1	9017	15	-0.15385	0.31674	0.67957	0.997634	13948	8	-0.15385
FAM115A_P1	41	0.13082	0.45885	1	9018	13	-0.02946	0.23192	0.57062	0.975755	11993	16	-0.02946
ACACB_P1	41	0.13083	0.45885	1	9019	12	-0.19346	0.47337	0.81665	1	16583	7	-0.19346
RAB1B_P1P2	41	0.13086	0.45886	1	9020	12	0.048115	0.12322	0.38025	0.911395	8551	13	0.048115
RBM24_P1P2	41	0.13091	0.45897	1	9021	8	0.35496	0.0030351	0.018149	0.334015	1113	23	0.35496
CACUL1_P1P2	41	0.13099	0.45907	1	9022	10	0.17823	0.28706	0.64612	0.994741	13313	16	0.17823
IPO9_P1P2	41	0.13102	0.45909	1	9023	14	-0.28312	0.029399	0.12634	0.698429	3706	11	-0.28312
SYT6_P1P2	41	0.13103	0.45912	1	9024	12	-0.21299	0.83756	0.97643	1	19835	9	-0.21299
CBX7_P1P2	41	0.13106	0.45915	1	9025	11	0.10566	0.17749	0.48428	0.95658	10383	15	0.10566
ITGB6_P1P2	41	0.13109	0.45926	1	9026	12	0.068829	0.48468	0.82495	1	16752	10	0.068829
AIMP2_P1P2	41	0.1311	0.45927	1	9027	13	0.11279	0.075126	0.26147	0.836069	6413	15	0.11279
CTH_P1P2	41	0.13113	0.45946	1	9028	13	-0.0030926	0.24886	0.59412	0.981281	12408	14	-0.0030926
PSRC1_P1P2	41	0.13114	0.45948	1	9029	12	0.20885	0.46967	0.81381	1	16538	14	0.20885
PAAF1_P1P2	41	0.13117	0.45952	1	9030	11	-0.0083536	0.24303	0.5866	0.98047	12268	11	-0.0083536
SUOX_P1P2	41	0.13125	0.45969	1	9031	12	0.013701	0.054549	0.20133	0.778	5304	15	0.013701
TAF9B_P1P2	41	0.13127	0.45971	1	9032	13	-0.076073	0.039716	0.16013	0.745866	4400	14	-0.076073
NAALADL2_ENST00000454872.1	41	0.13128	0.45971	1	9033	8	0.23799	0.050341	0.19043	0.773613	5045	17	0.23799
DHFR_P1P2	41	0.13128	0.45971	1	9034	13	0.054637	0.45575	0.80337	1	16345	12	0.054637
CD36_P1P2	41	0.1313	0.45974	1	9035	10	0.087835	0.12147	0.37585	0.909239	8477	15	0.087835
ACE2_P1P2	41	0.13132	0.45976	1	9036	9	0.19017	0.075145	0.26149	0.836069	6415	17	0.19017
PSIP1_P1P2	41	0.13133	0.45984	1	9037	9	0.094624	0.00029185	0.0026528	0.117013	465	15	0.094624
DNAJC6_P1P2	41	0.13137	0.45997	1	9038	14	-0.12613	0.24543	0.58929	0.980997	12321	14	-0.12613
UBA1_P1	41	0.13138	0.45998	1	9039	11	0.065753	0.36987	0.73085	1	14949	15	0.065753
SPDYA_P2	41	0.13139	0.46	1	9040	14	-0.13577	0.058322	0.21338	0.792652	5503	13	-0.13577
PPCDC_P1	41	0.13139	0.46	1	9041	15	-0.17904	0.66876	0.92502	1	18734	12	-0.17904
ANKRD34C_P1P2	41	0.13144	0.46005	1	9042	11	-0.12005	0.48364	0.8241	1	16737	8	-0.12005
ARID5B_ENST00000279873.7	41	0.13144	0.46005	1	9043	15	-0.2631	0.8222	0.97301	1	19755	6	-0.2631
CXorf58_P1P2	41	0.13148	0.46008	1	9044	10	0.10293	0.64932	0.9166	1	18551	11	0.10293
OR10A2_ENST00000307322.4	41	0.13148	0.46008	1	9045	15	-0.040692	0.19832	0.52189	0.967735	11055	12	-0.040692
NUP160_P1P2	41	0.13151	0.46015	1	9046	14	-0.069624	0.015671	0.073172	0.581061	2582	12	-0.069624
DSPP_ENST00000399271.1	41	0.13154	0.4602	1	9047	14	-0.22397	0.6652	0.92352	1	18706	7	-0.22397
PPP2R3A_P1P2	41	0.13154	0.4602	1	9048	12	-8.0232e-05	0.030118	0.12939	0.703255	3772	14	-8.0232e-05
ZFYVE20_P1P2	41	0.13159	0.46027	1	9049	11	0.1045	0.05079	0.19169	0.773613	5081	15	0.1045
PLXNA4_P1P2	41	0.13165	0.46039	1	9050	14	-0.15678	0.45248	0.80088	1	16289	12	-0.15678
DOCK3_P1P2	41	0.13167	0.46042	1	9051	7	0.20271	0.098524	0.32004	0.879163	7461	16	0.20271
PATE1_P1P2	41	0.13168	0.46047	1	9052	13	-0.067213	0.23713	0.57874	0.979853	12111	9	-0.067213
FCGR1A_P1P2	41	0.13169	0.46077	1	9053	10	-0.012898	0.76556	0.9581	1	19400	8	-0.012898
PPIP5K1_ENST00000381885.1	41	0.13171	0.46082	1	9054	14	0	0.41546	0.7731	1	15761	10	0
ENST00000396923.3	41	0.13171	0.46082	1	9055	14	0	0.41546	0.7731	1	15762	10	0
OVGP1_P2	41	0.13173	0.46082	1	9056	13	0.010639	0.013503	0.064082	0.55462	2369	12	0.010639
SYT12_P1P2	41	0.13178	0.46113	1	9057	5	0.39752	0.0010818	0.0068611	0.19501	721	23	0.39752
C11orf84_P1P2	41	0.1318	0.46117	1	9058	13	-0.0091906	0.60168	0.89455	1	18078	10	-0.0091906
SUSD2_P1P2	41	0.13182	0.46118	1	9059	14	-0.034867	0.14515	0.42642	0.941979	9285	14	-0.034867
GPR158_P1P2	41	0.13185	0.46122	1	9060	11	0.20586	0.0010343	0.0066217	0.191561	709	16	0.20586
AP3S2_P1P2	41	0.13192	0.4613	1	9061	14	-0.10391	0.44036	0.7923	1	16158	11	-0.10391
BTRC_P1P2	41	0.13195	0.46143	1	9062	9	0.34327	0.00074922	0.0050823	0.165464	630	20	0.34327
LGALS2_P1P2	41	0.13196	0.46143	1	9063	13	-0.048611	0.13499	0.4042	0.926157	8948	14	-0.048611
CES3_P1P2	41	0.132	0.46182	1	9064	14	-0.2352	0.89084	0.98715	1	20091	9	-0.2352
CYorf17_ENST00000382764.1	41	0.13201	0.46184	1	9065	13	0.18196	0.66336	0.92282	1	18682	11	0.18196
MS4A12_P1P2	41	0.13205	0.4619	1	9066	8	0.37012	0.0013547	0.0081557	0.213004	785	23	0.37012
TEX9_P1P2	41	0.1321	0.46203	1	9067	14	-0.1571	0.1681	0.46681	0.94891	10086	9	-0.1571
PGC_P1	41	0.13216	0.46215	1	9068	12	0.11595	0.0076851	0.040424	0.48144	1720	17	0.11595
ATRIP_P1P2	41	0.13221	0.46221	1	9069	14	-0.16152	0.65001	0.91693	1	18560	8	-0.16152
C9orf172_P1P2	41	0.13223	0.46221	1	9070	13	0.0043064	0.52809	0.85408	1	17284	13	0.0043064
SPRR1A_P1	41	0.13224	0.46221	1	9071	13	-0.048579	0.059881	0.21939	0.800677	5612	13	-0.048579
FAM175A_P1P2	41	0.13225	0.46221	1	9072	11	-0.10233	0.22324	0.55805	0.973226	11761	13	-0.10233
H3F3B_P1P2	41	0.13228	0.46228	1	9073	14	-0.0089945	0.27245	0.62654	0.990579	12962	14	-0.0089945
RAB8B_P1P2	41	0.1323	0.4623	1	9074	13	0.20764	0.07309	0.25667	0.832389	6319	17	0.20764
P2RX2_P1P2	41	0.1323	0.4623	1	9075	14	-0.17569	0.070796	0.25169	0.830266	6216	13	-0.17569
IKZF5_P1P2	41	0.13238	0.46239	1	9076	10	-0.0092585	0.32136	0.68417	0.997634	14037	10	-0.0092585
WDR93_P1P2	41	0.1324	0.46243	1	9077	13	-0.1503	0.28348	0.64148	0.993732	13235	13	-0.1503
NACAD_P1P2	41	0.13244	0.46273	1	9078	11	0.081861	0.31603	0.67908	0.997634	13941	14	0.081861
NEDD1_P1P2	41	0.13247	0.46275	1	9079	13	-0.17296	0.15442	0.44239	0.945333	9596	10	-0.17296
ART3_P1	41	0.13249	0.46278	1	9080	13	0.094536	0.15206	0.43819	0.943479	9516	17	0.094536
ARRB1_P1P2	41	0.1325	0.4628	1	9081	13	0.080668	0.45567	0.80334	1	16341	11	0.080668
CASP6_P1P2	41	0.13251	0.4628	1	9082	13	0.010944	0.11677	0.36442	0.903502	8272	14	0.010944
NUP214_P1P2	41	0.13254	0.46283	1	9083	8	0.20406	0.22967	0.56702	0.974767	11924	15	0.20406
ZNF404_P1P2	41	0.13257	0.46296	1	9084	10	0.26682	0.085319	0.28843	0.862079	6854	17	0.26682
HPSE2_P1P2	41	0.13258	0.46298	1	9085	14	-0.062929	0.071663	0.25352	0.830705	6257	14	-0.062929
LRRC37A2_ENST00000576629.1	41	0.13259	0.46301	1	9086	14	-0.18665	0.0097559	0.048566	0.507977	1961	10	-0.18665
LBR_P1P2	41	0.1326	0.46301	1	9087	14	-0.20136	0.75036	0.95353	1	19297	5	-0.20136
KCNS3_P1P2	41	0.1326	0.46301	1	9088	12	0.10845	0.16451	0.46037	0.947696	9959	15	0.10845
CENPW_P1P2	41	0.13266	0.46313	1	9089	10	0.11014	0.068464	0.24463	0.821935	6098	14	0.11014
CYP24A1_P1P2	41	0.13267	0.46316	1	9090	13	-0.033857	0.24389	0.58753	0.98047	12287	13	-0.033857
EREG_P1P2	41	0.13267	0.46317	1	9091	13	-0.049085	0.078372	0.2708	0.845687	6568	11	-0.049085
HSPH1_P1P2	41	0.13273	0.46327	1	9092	13	0.12243	0.80169	0.96824	1	19622	11	0.12243
PTPN23_P1P2	41	0.13274	0.46327	1	9093	9	0.084547	0.24414	0.58777	0.98047	12290	16	0.084547
PARK2_P1P2	41	0.13278	0.46367	1	9094	10	-0.0077599	0.91113	0.99045	1	20187	9	-0.0077599
CTSL_P1	41	0.13282	0.46373	1	9095	7	0.13627	0.11912	0.37042	0.90619	8379	14	0.13627
TRAF3IP3_P2	41	0.13284	0.4638	1	9096	12	0.014908	0.54389	0.86456	1	17504	12	0.014908
EGFL6_P1P2	41	0.13288	0.46395	1	9097	14	-0.1752	0.63933	0.91228	1	18438	8	-0.1752
CNTNAP1_P1P2	41	0.13292	0.46403	1	9098	10	0.14171	0.20124	0.5267	0.967735	11140	14	0.14171
CYTH4_P1P2	41	0.13295	0.46407	1	9099	8	0.13173	0.27935	0.63676	0.993203	13145	16	0.13173
METTL16_P1P2	41	0.13296	0.46408	1	9100	13	0.054413	0.31143	0.67419	0.997634	13853	10	0.054413
DBX1_P1P2	41	0.13296	0.46408	1	9101	15	-0.16612	0.36354	0.72484	1	14833	11	-0.16612
NUP188_P1P2	41	0.133	0.46411	1	9102	14	-0.042532	0.04079	0.16346	0.748099	4477	12	-0.042532
HIVEP3_ENST00000372584.1	41	0.13301	0.46412	1	9103	10	-0.0097829	0.31563	0.67858	0.997634	13926	10	-0.0097829
RAB2A_P1P2	41	0.13304	0.46415	1	9104	10	-0.021059	0.50762	0.84042	1	17039	14	-0.021059
MRFAP1L1_P1P2	41	0.13306	0.46417	1	9105	12	0.15922	0.1008	0.32522	0.882925	7554	17	0.15922
HIBADH_P1P2	41	0.13306	0.46417	1	9106	11	0.08019	0.22667	0.5629	0.973876	11855	13	0.08019
ADAMTS17_P1P2	41	0.13306	0.46417	1	9107	12	-0.10696	0.3193	0.68201	0.997634	14004	13	-0.10696
PPP1R18_P2	41	0.13306	0.46417	1	9108	12	0.04588	0.24303	0.5866	0.98047	12269	15	0.04588
IFI16_P1P2	41	0.13306	0.46417	1	9109	11	0.033766	0.24551	0.58961	0.981203	12322	14	0.033766
FIGNL2_P1P2	41	0.13309	0.4642	1	9110	14	-0.22312	0.64136	0.91316	1	18469	10	-0.22312
TMEM59_P1P2	41	0.13311	0.46422	1	9111	10	-0.035968	0.37969	0.74009	1	15126	15	-0.035968
RAB44_ENST00000229824.8	41	0.13318	0.46436	1	9112	14	-0.0091736	0.027998	0.12032	0.684804	3603	17	-0.0091736
RCN3_P1P2	41	0.1332	0.46436	1	9113	12	0.11342	0.089578	0.29841	0.866034	7064	16	0.11342
POLR3H_P1P2	41	0.13335	0.46453	1	9114	14	-0.060842	0.38348	0.74308	1	15175	12	-0.060842
RPA3_P1P2	41	0.13335	0.46453	1	9115	11	-0.051152	0.010073	0.050561	0.520532	1990	16	-0.051152
ANAPC15_P1P2	41	0.13337	0.46455	1	9116	13	-0.10944	0.59196	0.88995	1	17972	9	-0.10944
DHX40_P1P2	41	0.13337	0.46455	1	9117	11	0.051863	0.34705	0.7098	1	14549	15	0.051863
PTGDR2_P1P2	41	0.13339	0.46459	1	9118	15	-0.021053	0.51469	0.84471	1	17108	11	-0.021053
ENST00000396356.3	41	0.13339	0.46459	1	9119	13	0	0.31751	0.68023	0.997634	13970	15	0
SOX6_ENST00000352083.6	41	0.13339	0.46459	1	9120	13	0	0.31751	0.68023	0.997634	13971	15	0
OR7G2_ENST00000305456.2	41	0.1334	0.46461	1	9121	12	-0.022526	0.38918	0.74891	1	15287	9	-0.022526
CLN6_P1P2	41	0.13341	0.46461	1	9122	14	-0.0047331	0.3631	0.72442	1	14831	9	-0.0047331
ZNF284_ENST00000421176.3	41	0.13341	0.46461	1	9123	10	0.11476	0.0073836	0.039167	0.475637	1689	14	0.11476
CORO1A_P1P2	41	0.13343	0.46462	1	9124	13	-0.17042	0.24705	0.59153	0.981203	12361	11	-0.17042
C19orf82_P1P2	41	0.13344	0.46463	1	9125	12	0.1131	0.023396	0.10439	0.657983	3252	14	0.1131
SERTAD4_P1P2	41	0.13345	0.46465	1	9126	11	0.20415	0.06947	0.24818	0.826463	6155	18	0.20415
CCZ1_P1P2	41	0.13349	0.46469	1	9127	14	-0.10687	0.13234	0.39834	0.921506	8860	11	-0.10687
CHRDL2_P1P2	41	0.13351	0.46478	1	9128	11	-0.058007	0.41463	0.77208	1	15748	7	-0.058007
GABBR1_P2	41	0.13352	0.46478	1	9129	8	0.18892	0.14125	0.41853	0.936941	9157	16	0.18892
PRMT5_P2	41	0.13354	0.46481	1	9130	15	-0.15394	0.06104	0.22258	0.802928	5683	13	-0.15394
MORC4_P1P2	41	0.13355	0.46481	1	9131	12	0.052107	0.0085494	0.043748	0.489052	1834	14	0.052107
DSCAML1_P1	41	0.13358	0.46484	1	9132	13	0.019937	0.055426	0.20338	0.779043	5352	13	0.019937
PANK3_P1P2	41	0.1336	0.46489	1	9133	13	0.052996	0.38901	0.74873	1	15278	14	0.052996
TFDP2_P2	41	0.13362	0.4649	1	9134	11	-0.00098305	0.46865	0.81283	1	16524	13	-0.00098305
TMCC2_P1	41	0.13365	0.46494	1	9135	14	-0.057247	0.65458	0.91929	1	18595	10	-0.057247
CFLAR_P2	41	0.13368	0.46495	1	9136	9	0.1266	0.05339	0.1985	0.778	5223	18	0.1266
VGLL4_P1P2	41	0.1337	0.46498	1	9137	11	-0.089485	0.40796	0.76663	1	15628	13	-0.089485
ZNF142_P1P2	41	0.13373	0.46499	1	9138	13	0.13	0.52789	0.85391	1	17282	14	0.13
PATE3_P1P2	41	0.13374	0.46501	1	9139	8	0.22504	0.017633	0.081636	0.608887	2750	19	0.22504
CA2_P1P2	41	0.13376	0.4651	1	9140	12	-0.12561	0.057558	0.21128	0.792589	5467	14	-0.12561
ACOX2_P2	41	0.13377	0.4651	1	9141	15	-0.089164	0.37315	0.73431	1	15012	11	-0.089164
IGFN1_P1P2	41	0.1338	0.46517	1	9142	9	0.1432	0.47862	0.8202	1	16663	14	0.1432
PFKFB3_P1P2	41	0.1338	0.46517	1	9143	9	0.1104	0.64885	0.91642	1	18546	12	0.1104
ZNF385B_P1P2	41	0.13381	0.46517	1	9144	14	-0.13477	0.13729	0.41	0.932141	9015	11	-0.13477
ZBTB10_P1P2	41	0.13387	0.46526	1	9145	14	-0.1886	0.086889	0.29216	0.864079	6931	9	-0.1886
TMUB2_P1P2	41	0.13388	0.46527	1	9146	9	-0.10362	0.56502	0.8769	1	17744	13	-0.10362
NEDD4_P1P2	41	0.13392	0.46539	1	9147	12	0.022522	0.64509	0.91475	1	18508	11	0.022522
ASB1_P1P2	41	0.13396	0.46544	1	9148	13	-0.20437	0.31281	0.67598	0.997634	13880	13	-0.20437
CSTL1_ENST00000347397.1	41	0.13401	0.46561	1	9149	14	0.060741	0.37039	0.73136	1	14958	14	0.060741
EZR_P2	41	0.13403	0.46564	1	9150	10	0.014768	0.26535	0.61729	0.987985	12812	15	0.014768
LIPF_P1P2	41	0.13403	0.46564	1	9151	12	0.42901	0.017684	0.081841	0.609527	2754	19	0.42901
MEA1_P1P2	41	0.13404	0.46566	1	9152	9	-0.10676	0.61327	0.90035	1	18185	9	-0.10676
NDC80_P1P2	41	0.13405	0.46566	1	9153	6	0.51329	0.00059823	0.0043394	0.151902	585	21	0.51329
PDXK_P1P2	41	0.13406	0.46566	1	9154	13	0.075574	0.55994	0.87418	1	17697	13	0.075574
DESI2_P1P2	41	0.13409	0.46568	1	9155	12	-0.023872	0.31629	0.67927	0.997634	13943	14	-0.023872
GON4L_P2	41	0.1341	0.46569	1	9156	14	0.10206	0.15437	0.44231	0.945333	9593	15	0.10206
SELP_P1P2	41	0.13413	0.46571	1	9157	11	-0.073168	0.18611	0.50187	0.964964	10665	12	-0.073168
DEK_P1P2	41	0.13417	0.46574	1	9158	12	0.00098399	0.46351	0.80917	1	16438	13	0.00098399
FAM151B_P1P2	41	0.13419	0.46577	1	9159	12	0.016381	0.44288	0.79415	1	16180	12	0.016381
TMEM251_P1P2	41	0.13425	0.4659	1	9160	15	-0.080878	0.23583	0.57696	0.979232	12081	9	-0.080878
HLF_P2	41	0.13425	0.4659	1	9161	12	0.062228	0.78395	0.9636	1	19506	12	0.062228
