## Supplementary Table 7 for "Multiplexed Perturbation Enables Scalable Pooled Screens" (part 13 of 23)

### Sheet: MOI5high125x.gene_summary (continued)
id	num	neg|score	neg|p-value	neg|fdr	neg|rank	neg|goodsgrna	neg|lfc	pos|score	pos|p-value	pos|fdr	pos|rank	pos|goodsgrna	pos|lfc
ZNF691_P1P2	41	0.13428	0.46592	1	9162	10	0.080177	0.10791	0.34502	0.898892	7849	18	0.080177
PEX10_P1	41	0.13428	0.46592	1	9163	12	-0.0047367	0.15014	0.43564	0.943479	9451	15	-0.0047367
KCNK3_P1P2	41	0.13428	0.46593	1	9164	8	0.1319	0.46986	0.81409	1	16540	13	0.1319
TLK1_P1P2	41	0.1343	0.46599	1	9165	14	0.0024744	0.007702	0.040506	0.48144	1725	19	0.0024744
TM9SF4_P1P2	41	0.13432	0.46606	1	9166	10	-0.018824	0.43782	0.79051	1	16129	12	-0.018824
OXCT2_P1P2	41	0.13433	0.46607	1	9167	10	0.16441	0.017944	0.083738	0.619278	2773	18	0.16441
PARP8_P1P2	41	0.13437	0.46613	1	9168	13	-0.081595	0.15474	0.44308	0.945333	9606	10	-0.081595
MANEA_P1P2	41	0.13437	0.46613	1	9169	11	-0.077676	0.31555	0.67851	0.997634	13925	7	-0.077676
ARL4A_P1P2	41	0.13437	0.46613	1	9170	15	-0.069806	0.003706	0.02119	0.356773	1214	15	-0.069806
TFR2_P1P2	41	0.1344	0.46618	1	9171	14	-0.17272	0.65427	0.91914	1	18593	10	-0.17272
TSSK4_P1P2	41	0.13441	0.46621	1	9172	10	-0.11761	0.20613	0.53342	0.967735	11283	13	-0.11761
MRPS34_P1P2	41	0.13443	0.46624	1	9173	15	0.071098	0.024188	0.10739	0.664781	3311	20	0.071098
IPCEF1_P1P2	41	0.13444	0.46625	1	9174	12	-0.029903	0.58697	0.88744	1	17930	10	-0.029903
DFNB59_P1P2	41	0.13446	0.46627	1	9175	11	0.1701	0.061528	0.2242	0.804912	5708	14	0.1701
FEM1B_P1P2	41	0.13449	0.46629	1	9176	12	-0.11163	0.73948	0.95	1	19236	11	-0.11163
HDGFRP3_P1P2	41	0.13457	0.4665	1	9177	10	0.19168	0.061548	0.22424	0.804912	5712	17	0.19168
CCDC85B_P1P2	41	0.13457	0.46651	1	9178	12	0.050175	0.3509	0.71357	1	14610	14	0.050175
FBXW7_ENST00000603548.1	41	0.13466	0.46659	1	9179	12	0.19441	0.19119	0.51067	0.966322	10836	15	0.19441
PCDHGA1_P1P2	41	0.13469	0.46664	1	9180	13	0.038246	0.56982	0.87912	1	17784	12	0.038246
C19orf24_P1P2	41	0.13472	0.46667	1	9181	14	-0.15432	0.0043621	0.024859	0.38885	1307	11	-0.15432
RARG_P1	41	0.13474	0.4667	1	9182	13	-0.11422	0.52944	0.85493	1	17304	12	-0.11422
HEY2_P1P2	41	0.1348	0.46688	1	9183	13	0.1013	0.41421	0.77163	1	15738	14	0.1013
TSSK3_P1P2	41	0.13481	0.46689	1	9184	13	0.04009	0.38674	0.74618	1	15235	9	0.04009
IQCF1_P1P2	41	0.13481	0.46689	1	9185	11	-0.028681	0.53738	0.85993	1	17412	13	-0.028681
DHRS7C_P1P2	41	0.13485	0.46699	1	9186	13	-0.12266	0.6591	0.92121	1	18650	13	-0.12266
MGAT5B_P1P2	41	0.13489	0.46703	1	9187	15	-0.15946	0.3419	0.70448	0.999446	14452	13	-0.15946
PABPC3_P1P2	41	0.1349	0.46703	1	9188	14	-0.07003	0.33978	0.70272	0.999446	14412	12	-0.07003
SLTM_P1P2	41	0.13491	0.46704	1	9189	9	0.061333	0.20102	0.52639	0.967735	11134	17	0.061333
ZNF845_P1P2	41	0.13494	0.46705	1	9190	6	0.21964	0.065394	0.23442	0.810301	5933	16	0.21964
FLJ44313_P1P2	41	0.13495	0.46709	1	9191	12	0.19116	0.21292	0.54322	0.969361	11491	16	0.19116
RAB3C_P1P2	41	0.13497	0.4671	1	9192	15	0.066649	0.42605	0.78268	1	15955	14	0.066649
ECI2_P1P2	41	0.135	0.46716	1	9193	14	-0.15593	0.57514	0.88155	1	17825	11	-0.15593
ADPRH_P1P2	41	0.13502	0.4672	1	9194	12	0.11562	0.2128	0.54315	0.969361	11484	13	0.11562
SLAMF8_P1P2	41	0.13502	0.4672	1	9195	9	0.035422	0.015429	0.072039	0.577888	2556	15	0.035422
SLC6A17_P1P2	41	0.13506	0.46733	1	9196	9	0.16798	0.23032	0.56796	0.974767	11946	15	0.16798
CHAT_P1	41	0.13508	0.46735	1	9197	15	0.013997	0.41362	0.77107	1	15719	13	0.013997
GNB2_P1P2	41	0.13509	0.46735	1	9198	10	-0.096301	0.10606	0.34012	0.895489	7790	12	-0.096301
MRPS28_P1P2	41	0.13509	0.46735	1	9199	14	0.020611	0.17316	0.47605	0.953916	10236	16	0.020611
CANX_P2	41	0.1351	0.46735	1	9200	12	0.065845	0.17573	0.48084	0.954525	10332	15	0.065845
PDE4A_P2	41	0.13513	0.4674	1	9201	10	0.1864	0.0065065	0.03441	0.445105	1584	18	0.1864
RBBP9_P1P2	41	0.13515	0.46748	1	9202	11	-0.010549	0.060621	0.22108	0.800677	5655	12	-0.010549
WFIKKN2_P1P2	41	0.13518	0.46753	1	9203	13	-0.086938	0.37341	0.73447	1	15024	13	-0.086938
MYL3_P1	41	0.13522	0.46763	1	9204	13	-0.080036	0.64119	0.9131	1	18465	13	-0.080036
C21orf2_P1P2	41	0.13522	0.46763	1	9205	11	0.1697	0.26274	0.61311	0.98608	12750	13	0.1697
ZNF76_P1P2	41	0.13523	0.46764	1	9206	15	-0.024661	0.13177	0.39738	0.921506	8835	15	-0.024661
SHH_P1	41	0.13524	0.46769	1	9207	12	0.10965	0.010559	0.052427	0.52503	2048	19	0.10965
KRTAP7-1_P1P2	41	0.13525	0.46773	1	9208	12	0.15222	0.29518	0.65605	0.996735	13495	14	0.15222
ZNF865_P1P2	41	0.13528	0.46775	1	9209	15	-0.14174	0.31779	0.6805	0.997634	13977	10	-0.14174
PKLR_P1P2	41	0.13531	0.4678	1	9210	15	-0.16228	0.14689	0.42963	0.942337	9350	16	-0.16228
ABHD14B_P1	41	0.13541	0.46821	1	9211	15	-0.18549	0.58787	0.88785	1	17934	9	-0.18549
OR4C46_ENST00000328188.1	41	0.13543	0.46826	1	9212	13	0.0059471	0.1982	0.52169	0.967735	11045	11	0.0059471
TWF1_P1P2	41	0.1355	0.46836	1	9213	7	-0.034805	0.55075	0.86901	1	17585	11	-0.034805
ORC4_P1P2	41	0.13551	0.46836	1	9214	9	0.14461	0.015532	0.072441	0.578597	2567	15	0.14461
SLC38A5_P1P2	41	0.13555	0.46841	1	9215	8	0.32664	0.0074867	0.039579	0.477247	1701	21	0.32664
PDGFRL_P1P2	41	0.13555	0.46842	1	9216	8	0.037441	0.27048	0.62424	0.990579	12915	14	0.037441
HOXA3_P1	41	0.13559	0.46848	1	9217	10	0.059072	0.42249	0.77947	1	15884	13	0.059072
CD300LD_P1P2	41	0.13564	0.46857	1	9218	13	0.016003	0.2283	0.56536	0.974767	11890	11	0.016003
TCF7L2_P1P2	41	0.13566	0.46858	1	9219	11	0.15631	0.1556	0.44427	0.945754	9633	13	0.15631
MAGEB5_ENST00000602297.1	41	0.13574	0.46864	1	9220	11	0.1384	0.094332	0.30947	0.870861	7284	14	0.1384
CAMK1G_P2	41	0.13576	0.46871	1	9221	14	-0.057901	0.0056228	0.030523	0.42187	1484	10	-0.057901
ERGIC1_P1P2	41	0.13583	0.4688	1	9222	11	-0.0026225	0.066249	0.23752	0.814192	5974	14	-0.0026225
MLPH_P1P2	41	0.13584	0.46893	1	9223	9	0.23231	0.27281	0.62697	0.990579	12976	16	0.23231
POLE2_P1P2	41	0.13594	0.46923	1	9224	10	0.241	0.062579	0.22746	0.808267	5769	15	0.241
WDR47_P1P2	41	0.13594	0.46923	1	9225	13	-0.055344	0.0030935	0.018438	0.334476	1130	12	-0.055344
HPS1_P1P2	41	0.13596	0.46954	1	9226	13	-0.027947	0.33878	0.70182	0.999446	14393	15	-0.027947
TEKT3_P1P2	41	0.13597	0.46957	1	9227	12	-0.036031	0.21442	0.54574	0.971114	11523	14	-0.036031
SMG8_P1P2	41	0.13597	0.46957	1	9228	15	-0.082804	0.81417	0.97121	1	19709	8	-0.082804
TPP1_P1P2	41	0.13602	0.46971	1	9229	11	0.22482	0.23748	0.57932	0.979853	12122	16	0.22482
BLID_ENST00000560104.1	41	0.13609	0.46978	1	9230	12	-0.13711	0.099657	0.3225	0.88117	7506	12	-0.13711
TREH_P1P2	41	0.13609	0.4698	1	9231	15	-0.20179	0.50771	0.84048	1	17042	11	-0.20179
ASPG_P2	41	0.13614	0.46983	1	9232	13	-0.18302	0.78217	0.96307	1	19503	10	-0.18302
GJB1_P2	41	0.1362	0.46995	1	9233	11	0.15743	0.016731	0.077231	0.593243	2670	17	0.15743
CHST8_P1P2	41	0.1362	0.46995	1	9234	11	0.021867	0.30681	0.66894	0.997592	13753	11	0.021867
PODXL_P1P2	41	0.13622	0.46998	1	9235	14	-0.1574	0.3927	0.7523	1	15356	14	-0.1574
SH2B1_P1P2	41	0.13624	0.47	1	9236	13	-0.045735	0.64489	0.91467	1	18506	13	-0.045735
PIWIL3_ENST00000332271.5	41	0.13624	0.47	1	9237	12	0.16771	0.31934	0.68203	0.997634	14006	14	0.16771
ZDHHC23_P1P2	41	0.13624	0.47	1	9238	13	-0.082848	0.85723	0.98083	1	19932	10	-0.082848
RPS6KC1_P1P2	41	0.13626	0.47003	1	9239	14	-0.090377	0.073216	0.25693	0.832389	6329	15	-0.090377
C1QA_P1P2	41	0.13627	0.47008	1	9240	15	-0.091004	0.95959	0.99662	1	20342	8	-0.091004
EDA_P1P2	41	0.13632	0.47017	1	9241	11	-0.016159	0.17173	0.47355	0.952637	10192	12	-0.016159
USB1_P1P2	41	0.13632	0.47017	1	9242	8	0.14903	0.17397	0.47812	0.954525	10260	16	0.14903
POLM_P1	41	0.13636	0.47037	1	9243	12	0.14288	0.15973	0.45174	0.945997	9782	14	0.14288
SLC22A6_P1P2	41	0.13639	0.47041	1	9244	12	-0.14871	0.75777	0.9559	1	19349	11	-0.14871
C7orf41_P1P2	41	0.13644	0.47051	1	9245	12	0.1445	0.36764	0.72857	1	14905	15	0.1445
CEPT1_P1P2	41	0.13651	0.47054	1	9246	13	-0.10021	0.06462	0.23261	0.809482	5891	10	-0.10021
MITD1_P1P2	41	0.13651	0.47054	1	9247	15	0.079433	0.048735	0.1858	0.770225	4945	15	0.079433
PRICKLE1_P1P2	41	0.13654	0.4706	1	9248	12	0.046297	0.0096907	0.048404	0.507316	1957	16	0.046297
LYL1_P1P2	41	0.13656	0.4706	1	9249	12	0.14737	0.012754	0.061214	0.549483	2285	19	0.14737
TM9SF1_P2	41	0.13657	0.4706	1	9250	13	0.024944	0.4707	0.81474	1	16554	13	0.024944
MAK16_P1P2	41	0.1366	0.47064	1	9251	12	0.08117	0.09499	0.31089	0.871684	7315	16	0.08117
ZNF687_P1P2	41	0.13663	0.47066	1	9252	12	0.22587	0.13446	0.40299	0.925365	8932	17	0.22587
SLC17A1_P1P2	41	0.13663	0.47066	1	9253	15	-0.062618	0.32519	0.68832	0.997634	14117	12	-0.062618
SMARCA2_P1P2	41	0.13668	0.47069	1	9254	10	0.10535	0.19724	0.52039	0.967735	11014	15	0.10535
FGF20_P1P2	41	0.13669	0.4707	1	9255	11	-0.0041471	0.43916	0.79128	1	16141	8	-0.0041471
ABHD12B_P1P2	41	0.1367	0.47074	1	9256	8	0.1534	0.17612	0.48156	0.954591	10344	14	0.1534
DLST_P1P2	41	0.13671	0.47074	1	9257	15	-0.17728	0.17952	0.48817	0.957292	10452	12	-0.17728
WNT9B_P2	41	0.13671	0.47074	1	9258	14	0.10122	0.37572	0.73653	1	15066	12	0.10122
CDX2_P1P2	41	0.13674	0.47076	1	9259	10	-0.038593	0.50034	0.83566	1	16946	9	-0.038593
CHMP5_P1P2	41	0.13675	0.47082	1	9260	12	0.01924	0.89779	0.98825	1	20121	9	0.01924
OCLN_P1P2	41	0.13677	0.47087	1	9261	12	0.01221	0.21834	0.55161	0.972846	11622	15	0.01221
SLC23A3_P1P2	41	0.13681	0.47099	1	9262	14	-0.0404	0.20167	0.52707	0.967735	11155	13	-0.0404
DHX35_P1P2	41	0.13683	0.47102	1	9263	11	0.07705	0.13865	0.41255	0.932805	9068	11	0.07705
ETNK1_P1P2	41	0.1369	0.47129	1	9264	11	0.056456	0.015067	0.070725	0.57397	2521	15	0.056456
ADCK2_P1P2	41	0.13691	0.47131	1	9265	9	0.023959	0.54384	0.86453	1	17503	14	0.023959
RSBN1_P1P2	41	0.13694	0.47133	1	9266	15	-0.11884	0.12115	0.37521	0.909239	8461	14	-0.11884
ANKRD34B_P1	41	0.13696	0.47134	1	9267	15	0.070215	0.21091	0.54017	0.968565	11435	15	0.070215
SLC14A1_P1P2	41	0.13697	0.47134	1	9268	9	0.067435	0.025812	0.11356	0.677629	3435	16	0.067435
CSNK1E_P1P2	41	0.137	0.47139	1	9269	14	-0.13074	0.60299	0.89515	1	18089	11	-0.13074
CEBPA_P1P2	41	0.13702	0.47154	1	9270	9	0.25048	0.040678	0.16311	0.748099	4466	19	0.25048
SRSF12_P1P2	41	0.13705	0.47161	1	9271	6	0.14758	0.097591	0.31804	0.87829	7423	17	0.14758
SNX6_P1P2	41	0.13706	0.47161	1	9272	11	0.061048	0.14306	0.42166	0.938059	9218	15	0.061048
TPPP_P1P2	41	0.13706	0.47161	1	9273	13	0.075961	0.022253	0.10013	0.648552	3160	16	0.075961
BBS12_P1P2	41	0.13707	0.47161	1	9274	15	-0.11488	0.22244	0.55691	0.972846	11738	12	-0.11488
FAM160A2_P1P2	41	0.13709	0.47161	1	9275	11	0.12468	0.061337	0.22317	0.803018	5700	16	0.12468
SNX21_P1P2	41	0.13713	0.47172	1	9276	12	-0.10372	0.18583	0.5009	0.963771	10659	13	-0.10372
COASY_P1P2	41	0.13715	0.47174	1	9277	13	0.093536	0.073297	0.25707	0.832389	6333	10	0.093536
CXorf36_P1P2	41	0.13716	0.47175	1	9278	9	0.040926	0.040824	0.16355	0.748099	4479	14	0.040926
PRM2_P1P2	41	0.13717	0.47175	1	9279	13	0.083062	0.53286	0.85704	1	17354	12	0.083062
CAMK1D_P1P2	41	0.13721	0.47182	1	9280	9	0.20607	0.011105	0.054715	0.531574	2110	18	0.20607
PYCR2_P1P2	41	0.13722	0.47183	1	9281	14	-0.047025	0.86959	0.98354	1	19988	10	-0.047025
HIST1H1B_P1P2	41	0.13729	0.47205	1	9282	11	0.19053	0.27282	0.62697	0.990579	12977	15	0.19053
HMOX1_P1	41	0.13729	0.4721	1	9283	11	0.085921	0.030148	0.12945	0.703255	3775	16	0.085921
WDR48_P1P2	41	0.13733	0.47214	1	9284	9	0.35126	0.002864	0.016481	0.312788	1080	23	0.35126
ATP8B1_P1P2	41	0.13734	0.47214	1	9285	14	0.036393	0.30075	0.66256	0.99725	13621	16	0.036393
TEX35_P1P2	41	0.13737	0.47216	1	9286	13	0.04897	0.35197	0.71455	1	14634	14	0.04897
VPS28_P1P2	41	0.1374	0.47221	1	9287	13	-0.083891	0.050081	0.18984	0.773613	5023	11	-0.083891
AFF2_P1P2	41	0.1374	0.47221	1	9288	7	0.095107	0.12462	0.38383	0.914695	8607	16	0.095107
ZDHHC22_P1P2	41	0.13743	0.47226	1	9289	11	0.093135	0.17915	0.48702	0.956726	10441	16	0.093135
PPARD_P1P2	41	0.13748	0.47233	1	9290	10	0.1155	0.27046	0.62423	0.990579	12914	13	0.1155
RAB10_P1P2	41	0.13749	0.47234	1	9291	5	0.01855	0.47005	0.8142	1	16543	14	0.01855
PCDHGA10_P1P2	41	0.13757	0.4724	1	9292	7	0.095184	0.076275	0.26556	0.842624	6456	16	0.095184
IFIT2_P1P2	41	0.13758	0.47241	1	9293	5	0.37466	0.0066414	0.035044	0.448128	1604	22	0.37466
TBX19_ENST00000367821.3	41	0.13758	0.47243	1	9294	9	0.18644	0.55901	0.87357	1	17684	12	0.18644
ADRM1_P1P2	41	0.13761	0.47248	1	9295	10	0.027353	0.32242	0.68515	0.997634	14057	13	0.027353
DGKK_P1P2	41	0.13762	0.47248	1	9296	10	0.074946	0.17653	0.48252	0.955297	10360	17	0.074946
RPS6KB1_P1P2	41	0.13768	0.4725	1	9297	15	-0.15075	0.52718	0.85348	1	17268	9	-0.15075
PRR21_ENST00000408934.1	41	0.1377	0.47252	1	9298	8	0.17635	0.1025	0.33023	0.887547	7628	14	0.17635
CYR61_P1P2	41	0.13773	0.47263	1	9299	9	0.16469	0.025406	0.11206	0.67475	3403	17	0.16469
ZMYM6_P1P2	41	0.13774	0.47263	1	9300	11	0.2321	0.028899	0.1234	0.689266	3672	18	0.2321
SLC35G1_P1P2	41	0.13777	0.47296	1	9301	14	-0.18164	0.72445	0.9451	1	19118	9	-0.18164
SIM2_P1P2	41	0.13777	0.47296	1	9302	14	-0.0087021	0.38475	0.74405	1	15200	10	-0.0087021
ATAD5_P1P2	41	0.13778	0.47297	1	9303	13	-0.059528	0.079026	0.27234	0.846014	6598	13	-0.059528
DGKA_P1P2	41	0.13778	0.47298	1	9304	8	0.68374	1.9528e-05	0.00011995	0.008725	282	23	0.68374
GPCPD1_P1P2	41	0.13779	0.47298	1	9305	13	-0.060803	0.78874	0.96485	1	19545	11	-0.060803
ABT1_P1P2	41	0.13783	0.47306	1	9306	14	-0.0049456	0.357	0.71941	1	14724	13	-0.0049456
HDHD1_P1P2	41	0.13784	0.47311	1	9307	14	-0.071947	0.43519	0.78823	1	16088	10	-0.071947
ADCYAP1_P1P2	41	0.13787	0.47311	1	9308	12	-0.034454	0.16434	0.46021	0.947696	9952	13	-0.034454
CAPSL_P1P2	41	0.13788	0.47312	1	9309	14	-0.15168	0.44759	0.79734	1	16236	13	-0.15168
MRPL21_P1P2	41	0.1379	0.47312	1	9310	13	-0.06111	0.37328	0.7344	1	15019	12	-0.06111
TMEM26_P1P2	41	0.1379	0.47312	1	9311	13	-0.09953	0.60764	0.89759	1	18139	12	-0.09953
PDRG1_P1P2	41	0.13798	0.47321	1	9312	9	0.06296	0.10629	0.34092	0.896578	7796	17	0.06296
RNF187_P2	41	0.13801	0.47326	1	9313	14	-0.16521	0.45227	0.80068	1	16287	13	-0.16521
CDC25B_P1P2	41	0.13805	0.47337	1	9314	8	0.36062	0.0063824	0.033863	0.442239	1569	22	0.36062
IDH2_P1P2	41	0.13808	0.47343	1	9315	13	-0.111	0.20147	0.52682	0.967735	11153	14	-0.111
PPP6R3_P1P2	41	0.1381	0.47344	1	9316	15	-0.069474	0.85536	0.98041	1	19920	9	-0.069474
PLA2G2C_P1P2	41	0.13811	0.47344	1	9317	12	0.005304	0.17535	0.48008	0.954525	10306	13	0.005304
ESRRG_ENST00000360012.3	41	0.13812	0.47344	1	9318	8	0.089965	0.35875	0.72083	1	14751	15	0.089965
INTS10_P1P2	41	0.13816	0.47347	1	9319	13	-0.0052642	0.38661	0.74592	1	15233	11	-0.0052642
ZKSCAN7_P1P2	41	0.13818	0.4735	1	9320	8	0.10981	0.16025	0.45229	0.945997	9805	14	0.10981
ETNK2_P1P2	41	0.1382	0.4735	1	9321	15	-0.18627	0.87333	0.9844	1	20006	10	-0.18627
CBLN3_P1P2	41	0.13821	0.47359	1	9322	10	-0.049965	0.19424	0.51485	0.966428	10922	11	-0.049965
ZNF664_P1P2	41	0.13822	0.47362	1	9323	13	-0.13444	0.27089	0.62478	0.990579	12926	9	-0.13444
ARL6IP6_P1P2	41	0.13822	0.47362	1	9324	15	-0.035666	0.16857	0.46755	0.94891	10099	16	-0.035666
HCAR1_P1P2	41	0.13824	0.47363	1	9325	12	-0.079115	0.59201	0.88997	1	17973	10	-0.079115
ZNF528_P1P2	41	0.13824	0.47364	1	9326	15	-0.15546	0.28475	0.64297	0.993974	13268	14	-0.15546
EBPL_P1P2	41	0.13825	0.47364	1	9327	12	0.0050957	0.52708	0.85343	1	17266	14	0.0050957
WIPI1_P1P2	41	0.13825	0.47364	1	9328	15	-0.26873	0.73026	0.947	1	19160	12	-0.26873
NKTR_P1P2	41	0.13826	0.47365	1	9329	13	-0.023476	0.31916	0.68179	0.997634	13997	13	-0.023476
DSG3_P1P2	41	0.13828	0.47371	1	9330	12	-0.024036	0.18301	0.49496	0.961607	10553	14	-0.024036
KIAA1841_ENST00000402291.1	41	0.13829	0.47371	1	9331	12	0.033625	0.44442	0.79499	1	16201	14	0.033625
TBX10_P1P2	41	0.1383	0.47374	1	9332	15	0.1018	0.095099	0.31162	0.872746	7320	13	0.1018
CCL16_P1P2	41	0.1383	0.47376	1	9333	12	0.021711	0.60843	0.89801	1	18145	13	0.021711
OR6N2_ENST00000339258.1	41	0.13831	0.47378	1	9334	8	0.17458	0.030904	0.13156	0.704013	3833	16	0.17458
FAM169B_P1P2	41	0.1384	0.47392	1	9335	14	-0.089996	0.56193	0.87521	1	17719	7	-0.089996
IRX6_P1P2	41	0.1384	0.47392	1	9336	13	0.11074	0.21234	0.5424	0.969343	11477	15	0.11074
KMT2A_P1P2	41	0.13841	0.47392	1	9337	14	-0.12515	0.69794	0.93676	1	18926	9	-0.12515
LRRC58_P1P2	41	0.13845	0.4741	1	9338	12	-0.17034	0.069647	0.24849	0.826602	6166	12	-0.17034
GPRIN3_P1P2	41	0.13852	0.47416	1	9339	14	-0.081138	0.50255	0.83704	1	16975	12	-0.081138
SNCA_P1P2	41	0.13853	0.47417	1	9340	12	-0.00073866	0.75534	0.95509	1	19330	12	-0.00073866
IL1RAPL1_P1P2	41	0.13867	0.47469	1	9341	11	-0.034438	0.27757	0.63381	0.991911	13106	15	-0.034438
IQSEC2_P2	41	0.13875	0.47482	1	9342	13	0.0417	0.057049	0.21012	0.792589	5432	14	0.0417
OR10G8_ENST00000431524.1	41	0.13881	0.47491	1	9343	13	-0.16367	0.30994	0.67266	0.997634	13821	12	-0.16367
OLIG2_P1P2	41	0.13881	0.47491	1	9344	12	0.0052101	0.54644	0.86612	1	17527	10	0.0052101
FGFBP3_P1P2	41	0.13884	0.47492	1	9345	13	-0.097591	0.36492	0.72638	1	14856	9	-0.097591
NIF3L1_P1P2	41	0.13891	0.47499	1	9346	11	0.049054	0.10729	0.34315	0.898838	7829	13	0.049054
ZNF101_P1P2	41	0.13904	0.47553	1	9347	10	0.057068	0.25291	0.59902	0.982234	12500	16	0.057068
FAHD2A_P1P2	41	0.13914	0.47565	1	9348	4	0.14335	0.1102	0.35003	0.899953	7970	15	0.14335
F11R_P2	41	0.13919	0.47571	1	9349	13	-0.075903	0.16643	0.46341	0.947696	10024	13	-0.075903
HELZ_P1P2	41	0.13922	0.47574	1	9350	12	0.13334	0.043837	0.17277	0.762524	4646	14	0.13334
HOXA5_P1P2	41	0.13923	0.47584	1	9351	13	-0.034651	0.24742	0.59205	0.981203	12375	14	-0.034651
CABP1_P1P2	41	0.13924	0.47586	1	9352	14	-0.03888	0.28988	0.64916	0.994915	13376	16	-0.03888
SYK_P1	41	0.13926	0.47592	1	9353	14	0.095469	0.10439	0.33534	0.889769	7730	17	0.095469
SFTPC_P1P2	41	0.13927	0.47594	1	9354	11	0.016406	0.69776	0.93672	1	18925	12	0.016406
DNAJC5G_P1P2	41	0.13928	0.47594	1	9355	8	0.016526	0.43394	0.78755	1	16069	11	0.016526
SERPINA3_P1	41	0.13935	0.47602	1	9356	14	0.064995	0.28701	0.64592	0.994741	13310	13	0.064995
LILRA3_P1P2	41	0.13935	0.47602	1	9357	14	-0.019782	0.21047	0.53972	0.968565	11420	13	-0.019782
C1orf173_P1P2	41	0.13936	0.47602	1	9358	14	-0.063125	0.5186	0.84775	1	17159	13	-0.063125
PRSS36_P1P2	41	0.13941	0.47608	1	9359	13	0.24613	0.028466	0.12205	0.688111	3635	19	0.24613
CIDEB_P1	41	0.13942	0.47611	1	9360	9	0.035573	0.2247	0.56065	0.97384	11802	15	0.035573
KYNU_P1P2	41	0.13944	0.47624	1	9361	14	-0.06621	0.03883	0.15738	0.741868	4351	11	-0.06621
FTHL17_P1P2	41	0.13948	0.47626	1	9362	11	0.047237	0.18721	0.50354	0.9652	10699	17	0.047237
IGSF22_P1P2	41	0.13949	0.47627	1	9363	11	0.04282	0.11121	0.35226	0.900577	8015	16	0.04282
SETBP1_P1P2	41	0.13955	0.4764	1	9364	10	0.12191	0.15008	0.43557	0.943479	9449	17	0.12191
POC5_P1P2	41	0.13959	0.47644	1	9365	13	0.020485	0.77247	0.95998	1	19441	9	0.020485
FAM122B_P1P2	41	0.1397	0.47693	1	9366	8	0.17598	0.13699	0.40952	0.932141	9001	17	0.17598
PGP_P1P2	41	0.1398	0.4773	1	9367	13	-0.10655	0.14608	0.4283	0.942236	9320	8	-0.10655
ZNF500_P1P2	41	0.13987	0.47742	1	9368	14	-0.08824	0.2992	0.66074	0.996735	13586	8	-0.08824
COLQ_P1P2	41	0.13992	0.4775	1	9369	10	0.11295	0.026057	0.11439	0.678964	3455	14	0.11295
ANKZF1_P1P2	41	0.13992	0.4775	1	9370	11	0.069872	0.1518	0.43784	0.943479	9506	13	0.069872
SPINK9_P1P2	41	0.13996	0.47761	1	9371	14	-0.0023369	0.066835	0.23885	0.815018	6011	12	-0.0023369
FCN1_P1P2	41	0.13998	0.47767	1	9372	11	-0.096827	0.86497	0.9825	1	19968	7	-0.096827
CCDC114_P1	41	0.13998	0.47767	1	9373	13	0.086916	0.27431	0.62928	0.990579	13026	16	0.086916
TMEM132B_ENST00000299308.3	41	0.14003	0.47771	1	9374	14	-0.17681	0.85091	0.97936	1	19898	8	-0.17681
LAMC2_P1P2	41	0.14005	0.47771	1	9375	11	-0.091364	0.23836	0.58066	0.979853	12151	16	-0.091364
CXCL11_P1P2	41	0.1401	0.47788	1	9376	11	-0.060011	0.037388	0.15224	0.730919	4270	10	-0.060011
C8orf44_P1P2	41	0.14016	0.4779	1	9377	12	-0.2386	0.71543	0.94231	1	19049	10	-0.2386
SOCS5_P1P2	41	0.14022	0.47801	1	9378	9	0.13686	0.091489	0.30241	0.866034	7158	13	0.13686
TXNDC5_P1P2	41	0.14024	0.4781	1	9379	12	0.0035359	0.56958	0.87904	1	17780	11	0.0035359
UVSSA_P1P2	41	0.14024	0.47814	1	9380	13	0.29542	0.011426	0.055848	0.533531	2147	19	0.29542
NFS1_P1P2	41	0.1403	0.47825	1	9381	10	0.16712	0.25855	0.60663	0.982842	12656	15	0.16712
BTG2_P1P2	41	0.14035	0.47828	1	9382	12	0.0038456	0.1967	0.51949	0.967735	10999	15	0.0038456
RSPH3_P1P2	41	0.14038	0.47829	1	9383	11	0.061548	0.0098535	0.048915	0.508516	1973	16	0.061548
MYO1D_P1P2	41	0.1404	0.47836	1	9384	10	0.020654	0.38175	0.74186	1	15151	13	0.020654
PSEN2_P1P2	41	0.14042	0.47838	1	9385	13	0.052267	0.16612	0.46292	0.947696	10008	14	0.052267
TRIP13_P1P2	41	0.14045	0.47845	1	9386	10	0.0537	0.41344	0.77093	1	15718	12	0.0537
MSI2_P1P2	41	0.14045	0.47845	1	9387	11	0.24014	0.0033459	0.019439	0.339411	1173	18	0.24014
TMEM184A_P1	41	0.14049	0.47855	1	9388	14	-0.11685	0.24733	0.59187	0.981203	12369	10	-0.11685
ERVW-1_ENST00000603053.1	41	0.14051	0.47855	1	9389	7	0.23115	0.18797	0.50489	0.965753	10723	16	0.23115
SRCRB4D_P1P2	41	0.14053	0.47855	1	9390	13	0.15163	0.17044	0.47131	0.951766	10157	16	0.15163
TPGS1_P1P2	41	0.14057	0.47857	1	9391	13	-0.037219	0.073824	0.25848	0.834129	6354	13	-0.037219
ADIPOR2_P1P2	41	0.14057	0.47857	1	9392	3	0.55045	2.0518e-06	1.6654e-05	0.001691	202	25	0.55045
TUBD1_P1P2	41	0.1406	0.47864	1	9393	10	0.035707	0.16902	0.46809	0.94891	10116	15	0.035707
EMR2_P1	41	0.14064	0.47867	1	9394	12	0.11105	0.061878	0.22514	0.806327	5727	10	0.11105
MFSD1_P1P2	41	0.14065	0.47867	1	9395	9	0.014052	0.080117	0.27485	0.846721	6656	15	0.014052
GRAP2_P1P2	41	0.14073	0.47876	1	9396	14	0.20349	0.42895	0.78459	1	15992	13	0.20349
NPBWR1_P1P2	41	0.14073	0.47876	1	9397	14	-0.037271	0.18411	0.49677	0.961929	10589	16	-0.037271
FMO5_P1P2	41	0.14074	0.47876	1	9398	9	-0.077987	0.72638	0.94572	1	19130	12	-0.077987
FAM213A_P2	41	0.14077	0.47885	1	9399	9	0.035897	0.097321	0.31698	0.877631	7407	15	0.035897
C17orf105_P1P2	41	0.14089	0.47898	1	9400	14	0.029867	0.41954	0.77655	1	15826	14	0.029867
MVP_P1P2	41	0.14104	0.47912	1	9401	11	0.10186	0.074128	0.25891	0.834144	6366	14	0.10186
PCDHA6_P1P2	41	0.14105	0.47912	1	9402	14	0.010124	0.04204	0.1672	0.753642	4549	9	0.010124
FOXF2_P1P2	41	0.1411	0.47914	1	9403	10	-0.014314	0.13007	0.39378	0.919538	8781	12	-0.014314
CTTNBP2NL_P1P2	41	0.1411	0.47914	1	9404	14	-0.14003	0.167	0.46436	0.947909	10048	11	-0.14003
ATN1_P1P2	41	0.14112	0.47914	1	9405	12	-0.11097	0.19039	0.50934	0.966322	10803	14	-0.11097
RBP2_P1	41	0.14117	0.47919	1	9406	13	-0.081819	0.23251	0.5717	0.976286	12011	15	-0.081819
SPIDR_P1P2	41	0.14126	0.48028	1	9407	12	-0.10063	0.20165	0.52699	0.967735	11154	9	-0.10063
TUBG1_P1P2	41	0.14131	0.48033	1	9408	14	0.21788	0.027583	0.11901	0.682226	3577	17	0.21788
ISOC1_P1P2	41	0.14133	0.48042	1	9409	12	0.12198	0.1085	0.34602	0.898892	7894	18	0.12198
DENND5A_P1P2	41	0.14137	0.48055	1	9410	11	-0.054959	0.11713	0.36561	0.904317	8289	11	-0.054959
PTOV1_P1P2	41	0.1414	0.48082	1	9411	11	0.006111	0.10634	0.341	0.896578	7800	13	0.006111
COQ7_P1P2	41	0.14142	0.48083	1	9412	9	0.098159	0.14473	0.42522	0.940884	9266	15	0.098159
OR2T1_ENST00000366474.1	41	0.14143	0.48083	1	9413	11	-0.14718	0.38599	0.74529	1	15221	12	-0.14718
UGT2A2_P1P2	41	0.14145	0.48086	1	9414	11	0.11118	0.23101	0.56896	0.975141	11967	14	0.11118
C14orf2_P1P2	41	0.1415	0.48123	1	9415	11	0.26215	0.0057224	0.031015	0.426084	1492	19	0.26215
USP44_P2	41	0.1415	0.48123	1	9416	11	0.079208	0.052903	0.19725	0.778	5196	16	0.079208
CYP3A7-CYP3AP1_P1P2	41	0.14154	0.48137	1	9417	9	0.19841	0.11404	0.35905	0.900577	8175	13	0.19841
ZKSCAN5_P1P2	41	0.14164	0.4816	1	9418	14	-0.1608	0.98851	0.99929	1	20446	7	-0.1608
ZFP69_P1P2	41	0.14165	0.48161	1	9419	9	0.25425	0.077439	0.26835	0.843157	6524	18	0.25425
NHSL1_P1	41	0.14172	0.482	1	9420	13	0.11765	0.02177	0.097144	0.640371	3110	19	0.11765
GPM6B_ENST00000356942.5	41	0.14172	0.48201	1	9421	14	-0.034362	0.094284	0.30938	0.870861	7281	12	-0.034362
SNAI1_P1P2	41	0.14174	0.48204	1	9422	10	-0.080814	0.5148	0.8448	1	17109	9	-0.080814
GABRA1_P1P2	41	0.14176	0.48204	1	9423	10	0.13501	0.712	0.94118	1	19031	9	0.13501
MAP6D1_P1P2	41	0.14178	0.48204	1	9424	10	-0.035954	0.4857	0.82587	1	16763	11	-0.035954
SP110_P1P2	41	0.14179	0.48208	1	9425	13	0.082618	0.29256	0.65282	0.995684	13445	15	0.082618
MPP2_P1P2	41	0.1418	0.48208	1	9426	11	0.10036	0.12236	0.37805	0.909985	8518	17	0.10036
OR10Z1_ENST00000361284.1	41	0.14182	0.4821	1	9427	11	0.25659	0.0044896	0.025361	0.390647	1331	17	0.25659
RSPO1_P1P2	41	0.14185	0.48211	1	9428	14	-0.19858	0.35399	0.71674	1	14674	11	-0.19858
WDR36_P1P2	41	0.14187	0.48212	1	9429	14	0.029523	0.0084045	0.043294	0.488713	1816	12	0.029523
NOSTRIN_P1P2	41	0.1419	0.48218	1	9430	10	0.060016	0.18555	0.49999	0.962879	10649	17	0.060016
CLEC4M_P1P2	41	0.14199	0.48228	1	9431	13	0.12244	0.21179	0.54128	0.968565	11459	15	0.12244
TYMS_P1P2	41	0.14209	0.48236	1	9432	11	-0.023057	0.40968	0.76797	1	15661	15	-0.023057
AEBP2_P1P2	41	0.14211	0.48239	1	9433	8	0.31143	0.0052772	0.029071	0.413467	1437	22	0.31143
SLCO1A2_P1P2	41	0.14212	0.4824	1	9434	13	0.0063356	0.26361	0.61411	0.986378	12770	16	0.0063356
CDH19_P1P2	41	0.14215	0.48242	1	9435	12	0.22895	0.020363	0.0927	0.635598	2983	17	0.22895
MAG_P1P2	41	0.14222	0.48282	1	9436	10	-0.073749	0.41652	0.77425	1	15774	9	-0.073749
COX16_P1P2	41	0.14227	0.48285	1	9437	14	-0.024229	0.83996	0.97697	1	19848	9	-0.024229
TMEM257_P1P2	41	0.1423	0.48293	1	9438	14	0.069343	0.2461	0.59044	0.981203	12335	16	0.069343
FANCL_P1P2	41	0.1423	0.48293	1	9439	14	-0.13641	0.15462	0.44294	0.945333	9603	10	-0.13641
WBP2NL_P1P2	41	0.14235	0.48297	1	9440	14	-0.11008	0.52686	0.85325	1	17263	13	-0.11008
MOGS_P1P2	41	0.14236	0.483	1	9441	12	-0.092046	0.56164	0.87513	1	17716	13	-0.092046
CD300E_P1P2	41	0.14238	0.48301	1	9442	14	0.0047825	0.49065	0.82908	1	16820	12	0.0047825
STRA13_P1P2	41	0.14238	0.48302	1	9443	13	-0.084592	0.40307	0.76167	1	15543	12	-0.084592
VPS13B_P1P2	41	0.14245	0.48312	1	9444	10	0.070271	0.4956	0.83255	1	16882	14	0.070271
S100A13_P1P2	41	0.14251	0.4832	1	9445	14	0.20581	0.28368	0.64184	0.993732	13245	15	0.20581
MICA_P1P2	41	0.14257	0.48324	1	9446	14	0.15564	0.15982	0.45185	0.945997	9789	13	0.15564
THRSP_P1P2	41	0.14266	0.48334	1	9447	11	0.033969	0.74413	0.95155	1	19261	7	0.033969
CACNA2D1_P1P2	41	0.14267	0.48335	1	9448	14	-0.14047	0.096704	0.31564	0.876168	7389	12	-0.14047
MT1E_P1P2	41	0.14268	0.48336	1	9449	12	-0.094318	0.29736	0.65866	0.996735	13551	11	-0.094318
KRT34_P1P2	41	0.14268	0.48336	1	9450	11	0.37166	0.0060975	0.032686	0.433065	1547	20	0.37166
TMEM68_P1P2	41	0.1427	0.48339	1	9451	11	0.066827	0.04931	0.18737	0.771398	4982	14	0.066827
CLIP4_P1P2	41	0.14271	0.48346	1	9452	12	0.074452	0.30286	0.66498	0.997476	13674	15	0.074452
ZNF696_P1P2	41	0.14278	0.48353	1	9453	9	0.040394	0.36531	0.72666	1	14865	14	0.040394
KIAA1211L_P1P2	41	0.14281	0.48354	1	9454	14	-0.12853	0.48847	0.82764	1	16788	11	-0.12853
PORCN_P2	41	0.14287	0.48356	1	9455	14	-0.23359	0.10588	0.33963	0.89506	7782	10	-0.23359
ESAM_P2	41	0.14288	0.48356	1	9456	13	-0.099651	0.16093	0.45343	0.946076	9827	13	-0.099651
PCYOX1_P1P2	41	0.14293	0.48362	1	9457	8	0.069494	0.53063	0.85586	1	17324	14	0.069494
POSTN_P2	41	0.14295	0.48362	1	9458	8	0.24783	0.020304	0.092555	0.635598	2976	19	0.24783
WISP2_P1P2	41	0.14296	0.48366	1	9459	12	0.025798	0.14335	0.42221	0.938059	9225	12	0.025798
SLMO1_P1P2	41	0.14298	0.48367	1	9460	11	0.035183	0.19389	0.51441	0.966428	10910	14	0.035183
ATP6V1E1_P1P2	41	0.14299	0.484	1	9461	13	-0.010591	0.34218	0.70479	0.999446	14459	11	-0.010591
EVPL_P1P2	41	0.14301	0.48402	1	9462	11	0.19815	0.1853	0.49959	0.962879	10640	13	0.19815
S100B_P1P2	41	0.14303	0.48402	1	9463	9	0.16046	0.045533	0.17754	0.764796	4758	17	0.16046
KCNK12_P1P2	41	0.1431	0.48409	1	9464	13	-0.22331	0.33027	0.69295	0.997634	14244	15	-0.22331
ABCD3_P1P2	41	0.14311	0.48412	1	9465	14	-0.1027	0.44509	0.79544	1	16207	10	-0.1027
PABPC4_P1P2	41	0.14318	0.48448	1	9466	11	0.042479	0.037317	0.15201	0.730919	4264	17	0.042479
MX1_P1P2	41	0.14323	0.48459	1	9467	10	0.02264	0.01075	0.053199	0.526623	2072	17	0.02264
ZNF630_P1P2	41	0.14323	0.48459	1	9468	12	0.015295	0.00095836	0.0062022	0.185442	686	15	0.015295
IFFO2_P1P2	41	0.14327	0.48472	1	9469	12	0.0063738	0.54774	0.86697	1	17549	12	0.0063738
RAB21_P1P2	41	0.14331	0.48476	1	9470	9	0.055318	0.18252	0.49437	0.961607	10534	16	0.055318
SOX10_P1P2	41	0.14335	0.4848	1	9471	11	0.082585	0.077303	0.26797	0.843157	6514	14	0.082585
DDI1_P1P2	41	0.14337	0.48487	1	9472	13	0.19136	0.10099	0.32636	0.884929	7564	17	0.19136
TMEM221_P1P2	41	0.14338	0.48488	1	9473	12	0.053985	0.21339	0.54402	0.97012	11502	16	0.053985
TWISTNB_P1P2	41	0.14339	0.48488	1	9474	10	0.13681	0.010033	0.050418	0.519921	1988	18	0.13681
KIF12_P1P2	41	0.1434	0.48489	1	9475	8	0.35164	0.0017954	0.011302	0.263289	880	22	0.35164
CELF4_P1P2	41	0.14344	0.48519	1	9476	14	-0.045556	0.26571	0.61776	0.988285	12821	12	-0.045556
KLHL7_P1P2	41	0.14344	0.48519	1	9477	13	0.074801	0.48991	0.82854	1	16808	12	0.074801
ASB14_P1P2	41	0.14345	0.48521	1	9478	13	-0.013632	0.25508	0.60158	0.982234	12560	14	-0.013632
ZHX1-C8ORF76_P1P2	41	0.14345	0.48521	1	9479	11	0.031946	0.16531	0.46159	0.947696	9978	12	0.031946
OR6B3_ENST00000319423.4	41	0.14351	0.48527	1	9480	14	0.019753	0.33145	0.69407	0.997905	14266	15	0.019753
PINX1_P1P2	41	0.14351	0.48527	1	9481	12	-0.13377	0.23236	0.57131	0.976104	12004	14	-0.13377
ASMT_P1P2	41	0.14354	0.48533	1	9482	12	-0.089395	0.37224	0.73344	1	14993	11	-0.089395
IGSF8_P1P2	41	0.14357	0.48534	1	9483	13	-0.081698	0.67829	0.92957	1	18806	9	-0.081698
RANBP3L_P1P2	41	0.1436	0.48539	1	9484	10	0.20405	0.042985	0.16965	0.756196	4601	17	0.20405
ZNF133_P1P2	41	0.14367	0.48558	1	9485	12	-0.06416	0.45728	0.80463	1	16365	11	-0.06416
GPR144_P1P2	41	0.14367	0.48559	1	9486	8	0.072921	0.14581	0.42798	0.942236	9303	17	0.072921
PRKRA_P1P2	41	0.1437	0.48563	1	9487	13	0.10424	0.13306	0.39963	0.922451	8886	14	0.10424
ADAM28_P1P2	41	0.1437	0.48563	1	9488	10	-0.17731	0.085364	0.28858	0.862079	6859	14	-0.17731
TXNRD3NB_ENST00000404489.2	41	0.14374	0.48568	1	9489	13	0.16396	0.14501	0.42619	0.941959	9279	17	0.16396
NDC1_P1P2	41	0.14375	0.48568	1	9490	11	-0.11631	0.53187	0.85664	1	17341	11	-0.11631
MOSPD3_P1P2	41	0.14379	0.48577	1	9491	13	-0.14637	0.34454	0.70742	1	14500	14	-0.14637
ZNF512B_P1P2	41	0.14379	0.48578	1	9492	10	0.20551	0.39747	0.75695	1	15448	13	0.20551
THEMIS_P2	41	0.14382	0.48583	1	9493	12	-0.01065	0.63073	0.90852	1	18354	9	-0.01065
OR2G2_ENST00000320065.1	41	0.14382	0.48583	1	9494	13	0.027793	0.094205	0.30915	0.870861	7280	12	0.027793
SORBS3_P1P2	41	0.14383	0.48583	1	9495	9	0.22106	0.01125	0.055178	0.531728	2126	20	0.22106
LRP1_P1P2	41	0.14386	0.48588	1	9496	14	-0.1438	0.29724	0.65853	0.996735	13548	7	-0.1438
ACRBP_P1P2	41	0.14387	0.48588	1	9497	14	0.049807	0.63922	0.91225	1	18436	13	0.049807
TUBGCP6_P1P2	41	0.14393	0.486	1	9498	12	-0.11555	0.043097	0.16998	0.756361	4607	12	-0.11555
SSTR5_P2	41	0.14402	0.48611	1	9499	7	0.11213	0.74612	0.95219	1	19276	11	0.11213
FBXL12_P1P2	41	0.14403	0.48612	1	9500	12	-0.12624	0.086635	0.29127	0.862966	6921	14	-0.12624
ACTG2_P2	41	0.14406	0.48618	1	9501	12	0.011017	0.36985	0.73083	1	14947	15	0.011017
HOXB2_P1P2	41	0.14411	0.48624	1	9502	10	0.045341	0.28992	0.6492	0.994915	13377	16	0.045341
LRRTM2_P1P2	41	0.14419	0.48635	1	9503	14	-0.028021	0.043157	0.17011	0.756361	4612	13	-0.028021
OTX2_P1P2	41	0.1443	0.48678	1	9504	11	0.10716	0.14835	0.43229	0.943464	9398	17	0.10716
SFSWAP_P1P2	41	0.14431	0.48679	1	9505	13	0.20262	0.15157	0.43755	0.943479	9499	14	0.20262
NXF2B_ENST00000372749.1	41	0.14434	0.48686	1	9506	11	0.21341	0.18016	0.48916	0.957292	10475	14	0.21341
ZNF319_P1	41	0.14437	0.48687	1	9507	14	-0.076029	0.17856	0.48619	0.956726	10420	15	-0.076029
ENST00000368994.2	41	0.14449	0.48703	1	9508	10	0	0.00038791	0.0031973	0.130117	504	15	0
BTBD16_ENST00000260723.4	41	0.14449	0.48703	1	9509	10	0	0.00038791	0.0031973	0.130117	503	15	0
PARD6B_P1P2	41	0.14452	0.48706	1	9510	13	-0.063644	0.3585	0.7205	1	14749	10	-0.063644
ASB5_P1P2	41	0.14454	0.48712	1	9511	10	0.035833	0.076036	0.26462	0.841815	6446	12	0.035833
GNRH2_P1P2	41	0.14456	0.48715	1	9512	14	-0.14869	0.56069	0.87453	1	17706	11	-0.14869
CLIP2_P1P2	41	0.14469	0.48736	1	9513	14	0.14835	0.028113	0.12071	0.685002	3614	18	0.14835
LTF_P1P2	41	0.14477	0.48741	1	9514	13	0.14054	0.23228	0.57117	0.976036	12002	16	0.14054
COQ5_P1P2	41	0.14478	0.48741	1	9515	14	-0.020433	0.48892	0.82799	1	16796	11	-0.020433
RPS27_P1P2	41	0.14478	0.48741	1	9516	9	0.37042	0.0012953	0.0079071	0.210431	769	21	0.37042
HECW1_P2	41	0.14478	0.48741	1	9517	14	-0.23097	0.50361	0.83778	1	16991	12	-0.23097
PCDH7_P1P2	41	0.14481	0.48744	1	9518	11	-0.063151	0.088805	0.29693	0.866034	7019	12	-0.063151
A1BG_P2	41	0.14484	0.48755	1	9519	11	-0.047611	0.4803	0.82164	1	16690	13	-0.047611
C1orf56_P1P2	41	0.14489	0.48768	1	9520	14	-0.0022491	0.72661	0.94578	1	19132	8	-0.0022491
MAL2_P1P2	41	0.14496	0.48781	1	9521	9	-0.0095845	0.089245	0.29772	0.866034	7049	13	-0.0095845
RPS6KA5_P1P2	41	0.14497	0.48781	1	9522	13	-0.033368	0.16199	0.45559	0.946401	9860	16	-0.033368
POLR2C_P1P2	41	0.14497	0.48781	1	9523	11	0.052916	0.40656	0.76519	1	15596	8	0.052916
AMOT_P1P2	41	0.14501	0.48789	1	9524	12	-0.078573	0.65295	0.91851	1	18583	13	-0.078573
FAM35A_P1P2	41	0.14508	0.48796	1	9525	10	0.29223	0.004087	0.023668	0.382017	1269	20	0.29223
IL4I1_ENST00000391826.2	41	0.14512	0.48798	1	9526	14	-0.0095453	0.62752	0.90704	1	18326	12	-0.0095453
TNP2_P1P2	41	0.14512	0.48798	1	9527	11	0.054113	0.092746	0.30531	0.867433	7216	15	0.054113
RARRES3_P1P2	41	0.14526	0.48835	1	9528	10	0.098852	0.26827	0.62103	0.989267	12872	16	0.098852
LYZ_P1P2	41	0.14529	0.48838	1	9529	12	-0.005364	0.11651	0.36393	0.903431	8262	15	-0.005364
GIPC2_P1P2	41	0.14535	0.48844	1	9530	13	0.02108	0.11142	0.35322	0.900577	8032	12	0.02108
RPL27_P1P2	41	0.14536	0.48848	1	9531	10	0.33925	0.04055	0.16285	0.748099	4451	18	0.33925
BBS10_P1P2	41	0.14539	0.48853	1	9532	11	-0.21788	0.065987	0.23654	0.814192	5956	10	-0.21788
FGF6_P1P2	41	0.14539	0.48853	1	9533	11	-0.080263	0.92252	0.99213	1	20220	8	-0.080263
LOC554223_P1P2	41	0.1454	0.48853	1	9534	9	0.26188	0.02309	0.10325	0.656361	3225	20	0.26188
GALNT4_P2	41	0.1454	0.48858	1	9535	12	-0.10845	0.66274	0.92257	1	18679	13	-0.10845
FAM216A_P1P2	41	0.14547	0.48869	1	9536	14	-0.074396	0.015088	0.07077	0.57397	2525	11	-0.074396
HDAC8_P1P2	41	0.14548	0.48871	1	9537	13	-0.058521	0.35327	0.71602	1	14659	15	-0.058521
LCT_P1P2	41	0.14557	0.4888	1	9538	14	-0.22098	0.07892	0.2722	0.846014	6592	12	-0.22098
CLK3_P2	41	0.14559	0.48882	1	9539	11	-0.090202	0.72656	0.94576	1	19131	9	-0.090202
KAL1_P1P2	41	0.14559	0.48883	1	9540	14	-0.1779	0.24103	0.58393	0.980135	12213	13	-0.1779
ESRRG_ENST00000493748.1	41	0.1456	0.48883	1	9541	12	-0.030164	0.16794	0.46646	0.94891	10082	17	-0.030164
F5_P1P2	41	0.14563	0.48889	1	9542	14	0.2021	0.35678	0.71925	1	14719	15	0.2021
DDR1_P2	41	0.14571	0.4892	1	9543	12	-0.024607	0.91841	0.99153	1	20205	10	-0.024607
AIFM1_P1P2	41	0.14571	0.4892	1	9544	9	-0.043879	0.040813	0.16353	0.748099	4478	13	-0.043879
PIGW_P1P2	41	0.14572	0.4892	1	9545	13	0.1517	0.18436	0.49729	0.962254	10600	14	0.1517
PIK3CA_P1P2	41	0.14573	0.48921	1	9546	10	0.10285	0.16466	0.46048	0.947696	9963	16	0.10285
SLC9A9_P1P2	41	0.14581	0.48961	1	9547	11	-0.093633	0.82977	0.97467	1	19789	10	-0.093633
OR6K6_ENST00000368144.2	41	0.14588	0.48979	1	9548	11	-0.052704	0.43361	0.78743	1	16065	12	-0.052704
WNT1_P2	41	0.14588	0.48979	1	9549	9	0.090344	0.021745	0.097082	0.640371	3107	15	0.090344
TNS4_P1P2	41	0.14591	0.48985	1	9550	13	-0.026772	0.36886	0.72976	1	14926	11	-0.026772
ATAD3B_P1	41	0.14592	0.48986	1	9551	11	0.10152	0.062383	0.2268	0.80791	5758	18	0.10152
CYHR1_P1	41	0.14594	0.48995	1	9552	10	0.0037024	0.0094458	0.047585	0.505294	1930	16	0.0037024
HIST1H2AG_ENST00000359193.2	41	0.14595	0.48997	1	9553	13	-0.14979	0.012844	0.061638	0.550158	2298	12	-0.14979
PAX9_P2	41	0.14596	0.48998	1	9554	14	-0.21197	0.81171	0.97062	1	19688	10	-0.21197
PSMD8_P1P2	41	0.14597	0.49001	1	9555	7	0.35031	0.0044923	0.025369	0.390647	1332	19	0.35031
TMEM91_P1	41	0.14599	0.49004	1	9556	10	0.13422	0.009591	0.047993	0.505589	1947	20	0.13422
TRAM1L1_P1P2	41	0.14599	0.49004	1	9557	11	-0.12639	0.30575	0.66815	0.99758	13733	14	-0.12639
CACTIN_P1P2	41	0.146	0.49006	1	9558	7	0.41083	6.5156e-05	0.0003811	0.023353	334	20	0.41083
NDUFS2_P1P2	41	0.14604	0.49011	1	9559	10	0.042775	0.41542	0.77306	1	15759	12	0.042775
UBE2I_P1P2	41	0.14605	0.49011	1	9560	14	-0.037057	0.06908	0.24695	0.825496	6135	9	-0.037057
INSL4_P1P2	41	0.14607	0.49015	1	9561	12	0.081292	0.094395	0.3095	0.870861	7285	14	0.081292
AQP1_ENST00000509504.1	41	0.14608	0.49016	1	9562	10	0.15499	0.02727	0.11787	0.679406	3557	16	0.15499
ZNF267_P1	41	0.14609	0.49018	1	9563	12	0.057944	0.090494	0.3007	0.866034	7107	16	0.057944
ZC4H2_P1P2	41	0.14613	0.49021	1	9564	11	0.029953	0.07274	0.25592	0.832389	6305	15	0.029953
C16orf52_P1P2	41	0.14615	0.49023	1	9565	11	0.27344	0.033263	0.13937	0.721531	3949	17	0.27344
FAM171A2_P1P2	41	0.14619	0.49027	1	9566	12	-0.021358	0.26533	0.61728	0.987985	12811	13	-0.021358
ALG1L_ENST00000340333.3	41	0.14621	0.49029	1	9567	14	-0.11228	0.077378	0.26816	0.843157	6521	15	-0.11228
MYBPC3_P1P2	41	0.14621	0.4903	1	9568	12	0.086184	0.18426	0.49692	0.961929	10594	17	0.086184
C1orf158_P1P2	41	0.14623	0.49031	1	9569	13	0.0077626	0.68962	0.93399	1	18888	9	0.0077626
ZNF670_P1P2	41	0.14623	0.49032	1	9570	13	-0.1445	0.085981	0.28977	0.862079	6884	15	-0.1445
AKIRIN2_P1P2	41	0.14624	0.49032	1	9571	10	0.12168	0.20401	0.5303	0.967735	11231	16	0.12168
OSBP2_ENST00000332585.6	41	0.14624	0.49034	1	9572	13	0	0.12975	0.39306	0.918654	8774	17	0
ENST00000446658.2	41	0.14624	0.49034	1	9573	13	0	0.12975	0.39306	0.918654	8775	17	0
GLTSCR1L_P1P2	41	0.14626	0.49034	1	9574	11	0.19611	0.26323	0.61354	0.986163	12759	11	0.19611
ITPKC_P1P2	41	0.14628	0.49035	1	9575	7	0.12437	0.10273	0.33073	0.887547	7640	17	0.12437
EIF4E1B_P1P2	41	0.14631	0.49038	1	9576	13	0.0028795	0.081176	0.27743	0.850203	6693	11	0.0028795
NUCB2_P1P2	41	0.14631	0.49039	1	9577	8	0.047358	0.36714	0.72808	1	14896	15	0.047358
MAN1A2_P1P2	41	0.14639	0.4905	1	9578	7	0.14534	0.021761	0.097115	0.640371	3109	18	0.14534
SLC25A16_P1P2	41	0.14639	0.4905	1	9579	10	0.12823	0.11024	0.35006	0.899953	7972	14	0.12823
PPP2R4_P1P2	41	0.14641	0.49053	1	9580	14	-0.2015	0.7065	0.93949	1	18992	11	-0.2015
SPTLC3_P1P2	41	0.14643	0.49057	1	9581	13	-0.012395	0.10858	0.34616	0.898974	7898	16	-0.012395
PNPLA7_P1P2	41	0.14643	0.49059	1	9582	13	-0.15988	0.20045	0.52561	0.967735	11114	12	-0.15988
INSL6_P1P2	41	0.14646	0.4906	1	9583	12	-0.079266	0.14669	0.42945	0.942337	9343	13	-0.079266
AIF1L_P1P2	41	0.14648	0.49061	1	9584	6	0.23089	0.094907	0.31077	0.871684	7310	17	0.23089
TMEM9B_P1P2	41	0.14648	0.49061	1	9585	9	0.090706	0.031116	0.13225	0.705661	3844	15	0.090706
CKS2_P1P2	41	0.14653	0.49071	1	9586	14	-0.094121	0.54128	0.8627	1	17470	13	-0.094121
SPINK7_P1P2	41	0.14656	0.49081	1	9587	12	0.015914	0.15852	0.45001	0.945997	9729	10	0.015914
HTR3A_P2	41	0.14658	0.49084	1	9588	13	-0.044282	0.0032574	0.01912	0.337959	1158	17	-0.044282
SLC39A4_P2	41	0.14659	0.49085	1	9589	14	-0.14447	0.4802	0.82158	1	16687	7	-0.14447
KRTAP29-1_ENST00000391353.1	41	0.1466	0.49086	1	9590	11	0.0085998	0.60448	0.89589	1	18103	12	0.0085998
VGLL3_P1P2	41	0.1466	0.49086	1	9591	14	0.062136	0.065659	0.23553	0.812625	5945	14	0.062136
LIPT1_P1P2	41	0.14661	0.49088	1	9592	9	0.17816	0.020118	0.091802	0.635598	2957	17	0.17816
TMEM92_P1P2	41	0.14664	0.49089	1	9593	13	0.018087	0.57156	0.87989	1	17798	12	0.018087
IL19_P1P2	41	0.14664	0.49089	1	9594	10	0.092354	0.0087468	0.044556	0.492157	1856	19	0.092354
LENG9_P1P2	41	0.14665	0.49089	1	9595	12	-0.13908	0.19588	0.51784	0.967735	10973	9	-0.13908
CRIP2_P1P2	41	0.14667	0.49091	1	9596	13	-0.11733	0.30214	0.66412	0.997288	13657	12	-0.11733
SIX4_P1P2	41	0.14668	0.49095	1	9597	10	0.16501	0.046573	0.18029	0.765127	4825	16	0.16501
RCC2_P2	41	0.14672	0.49102	1	9598	11	0.14919	0.4157	0.7734	1	15765	14	0.14919
SERPINA7_P1P2	41	0.14672	0.49102	1	9599	13	0.22725	0.09476	0.31051	0.871684	7301	15	0.22725
IRG1_P2	41	0.14673	0.49103	1	9600	13	0.038298	0.21145	0.54091	0.968565	11453	12	0.038298
RPS19BP1_P1P2	41	0.14674	0.49104	1	9601	7	0.26103	0.02079	0.093929	0.637304	3023	18	0.26103
COX8A_P1P2	41	0.14675	0.49106	1	9602	8	0.16124	0.075222	0.26219	0.838067	6417	17	0.16124
PFKL_P2	41	0.14678	0.49108	1	9603	12	-0.0096619	0.069167	0.24733	0.826359	6139	17	-0.0096619
ZNF205_P1P2	41	0.14679	0.49109	1	9604	9	0.13956	0.0057158	0.030986	0.426084	1491	14	0.13956
FCRLB_P2	41	0.14689	0.49121	1	9605	13	-0.026172	0.29949	0.66092	0.996735	13596	12	-0.026172
NOS2_P1P2	41	0.14689	0.49123	1	9606	14	-0.037382	0.0077001	0.040479	0.48144	1724	14	-0.037382
RNF133_P1P2	41	0.1469	0.49123	1	9607	13	-0.036294	0.2395	0.58222	0.979943	12178	14	-0.036294
ALPL_P1	41	0.14691	0.49123	1	9608	9	0.014738	0.02418	0.10737	0.664781	3309	17	0.014738
MAP4K5_P1P2	41	0.14694	0.49133	1	9609	11	0.33484	0.0064931	0.034338	0.445105	1581	22	0.33484
C3orf18_P1P2	41	0.14698	0.4914	1	9610	11	-0.030805	0.080444	0.2761	0.849134	6667	17	-0.030805
PRSS16_P2	41	0.147	0.49145	1	9611	14	0.022809	0.089195	0.29767	0.866034	7046	15	0.022809
TSC22D3_P1P2	41	0.14706	0.49148	1	9612	12	0.10125	0.23855	0.58085	0.979853	12157	15	0.10125
ALDH8A1_P1P2	41	0.14706	0.49148	1	9613	11	-0.058622	0.13336	0.40029	0.922951	8895	12	-0.058622
PAPSS2_P1P2	41	0.14707	0.49148	1	9614	10	0.24365	0.012286	0.059571	0.544342	2244	20	0.24365
PABPC1_P1P2	41	0.14708	0.49148	1	9615	13	0.026809	0.074925	0.26096	0.835914	6402	16	0.026809
GNB4_P1P2	41	0.14708	0.49148	1	9616	12	-0.15905	0.0063024	0.033602	0.440385	1565	13	-0.15905
GNAI3_P1P2	41	0.1471	0.49177	1	9617	14	-0.11942	0.87553	0.98481	1	20020	8	-0.11942
DPPA4_P1P2	41	0.14724	0.49192	1	9618	10	-0.04229	0.13624	0.40785	0.931459	8980	10	-0.04229
ZNF812_P1P2	41	0.14728	0.49199	1	9619	13	-0.081492	0.52093	0.84934	1	17188	10	-0.081492
PRSS55_P1P2	41	0.14729	0.49199	1	9620	14	-0.16924	0.53587	0.85906	1	17396	11	-0.16924
ODAM_P1P2	41	0.14731	0.492	1	9621	11	0.30289	0.00062577	0.0044518	0.153724	594	19	0.30289
IKZF4_P1	41	0.14732	0.492	1	9622	13	-0.062211	0.30636	0.6686	0.99758	13746	14	-0.062211
APTX_P1	41	0.14733	0.49204	1	9623	11	-0.073553	0.046386	0.17985	0.765127	4813	10	-0.073553
TM7SF2_P1P2	41	0.14736	0.49212	1	9624	10	0.076588	0.26673	0.61914	0.988741	12843	13	0.076588
CCDC67_P1P2	41	0.1474	0.49218	1	9625	11	0.0093759	0.85893	0.98124	1	19939	10	0.0093759
MAGOH_P1P2	41	0.14741	0.4922	1	9626	14	0.15648	0.021984	0.097828	0.641008	3129	18	0.15648
DSCR3_P1P2	41	0.14746	0.49227	1	9627	11	0.1617	0.23932	0.58201	0.979943	12173	15	0.1617
CTSL_P2	41	0.14748	0.49233	1	9628	14	-0.10283	0.022842	0.10265	0.656004	3207	14	-0.10283
PTPRG_P1P2	41	0.1475	0.49233	1	9629	14	-0.13302	0.19345	0.51369	0.966428	10898	11	-0.13302
FGF4_P1P2	41	0.1475	0.49233	1	9630	9	0.15387	0.14108	0.41798	0.936743	9152	16	0.15387
BPNT1_P1P2	41	0.14752	0.49233	1	9631	12	-0.057605	0.28632	0.64502	0.994741	13299	15	-0.057605
ADCK3_P1P2	41	0.14753	0.49243	1	9632	12	-0.10955	0.41431	0.77172	1	15740	14	-0.10955
FIZ1_P1P2	41	0.14756	0.49248	1	9633	7	0.069613	0.23294	0.57244	0.976703	12019	13	0.069613
CTSG_P1P2	41	0.1476	0.49249	1	9634	11	0.1075	0.10382	0.33374	0.888282	7700	13	0.1075
UCN2_P1P2	41	0.14766	0.49252	1	9635	9	0.0028036	0.30556	0.66805	0.99758	13727	13	0.0028036
ZSWIM3_P1P2	41	0.14772	0.49293	1	9636	13	-0.23765	0.30234	0.66431	0.997288	13662	13	-0.23765
SIX5_P1P2	41	0.14772	0.49293	1	9637	12	0.099529	0.4595	0.80613	1	16391	14	0.099529
METTL13_P1P2	41	0.14773	0.49294	1	9638	11	-0.030067	0.18721	0.50355	0.9652	10700	14	-0.030067
MUS81_P1P2	41	0.14781	0.49303	1	9639	14	-0.17102	0.40477	0.76325	1	15567	14	-0.17102
GRIN2A_P1P2	41	0.14784	0.49306	1	9640	9	0.11381	0.033236	0.13926	0.721531	3942	14	0.11381
C14orf180_P2	41	0.14784	0.49306	1	9641	13	-0.056838	0.67948	0.93005	1	18817	11	-0.056838
SLC39A4_P1	41	0.14791	0.49316	1	9642	11	0.066805	0.12946	0.39263	0.918654	8762	16	0.066805
CREB3_P1P2	41	0.14792	0.49319	1	9643	11	0.0064417	0.24677	0.59114	0.981203	12352	13	0.0064417
KIF22_P2	41	0.14796	0.49323	1	9644	11	0.014888	0.0023573	0.014051	0.29081	991	15	0.014888
PAPL_P1P2	41	0.14804	0.49333	1	9645	13	-0.16809	0.51602	0.84567	1	17120	8	-0.16809
EGFLAM_ENST00000322350.5	41	0.14809	0.49352	1	9646	14	0.041656	0.3955	0.75516	1	15403	11	0.041656
GPC3_P1P2	41	0.14811	0.49358	1	9647	12	0.042062	0.19421	0.51482	0.966428	10921	13	0.042062
KPNA1_P2	41	0.14814	0.49362	1	9648	12	0.17532	0.26989	0.62342	0.990579	12903	15	0.17532
ADRA2C_P1P2	41	0.14815	0.49363	1	9649	10	0.10268	0.64646	0.91545	1	18524	13	0.10268
VWA2_P1P2	41	0.14817	0.49367	1	9650	12	0.035296	0.19261	0.51277	0.966428	10875	12	0.035296
TFEB_P1	41	0.14818	0.49367	1	9651	13	-0.046934	0.83293	0.97535	1	19808	11	-0.046934
PRKCH_P1P2	41	0.14827	0.49381	1	9652	12	0.098789	0.81966	0.97247	1	19741	9	0.098789
TMA16_P1P2	41	0.14828	0.49383	1	9653	10	0.03649	0.25863	0.60669	0.982842	12661	11	0.03649
GLUL_P1P2	41	0.14836	0.49419	1	9654	12	0.050767	0.49061	0.82906	1	16818	13	0.050767
CCDC60_P1P2	41	0.14836	0.49419	1	9655	9	0.1194	0.14601	0.42816	0.942236	9314	16	0.1194
TGFBR2_P1P2	41	0.14841	0.49421	1	9656	11	-0.0049833	0.29236	0.65258	0.995684	13436	10	-0.0049833
HIST2H2BF_P1P2	41	0.14843	0.49421	1	9657	13	0.031794	0.20629	0.53365	0.967735	11288	13	0.031794
SCN9A_P1P2	41	0.14845	0.49426	1	9658	10	0.2024	0.18573	0.50049	0.963446	10655	17	0.2024
GPRC5B_P1P2	41	0.14847	0.49431	1	9659	13	-0.063181	0.52205	0.85004	1	17206	10	-0.063181
NPIPA8_ENST00000339303.5	41	0.1486	0.49445	1	9660	12	-0.052495	0.001466	0.0086201	0.219636	805	14	-0.052495
DDX60_P1P2	41	0.14862	0.49445	1	9661	14	-0.014352	0.37614	0.73682	1	15071	11	-0.014352
MBD4_P1P2	41	0.14864	0.49447	1	9662	12	0.13283	0.012829	0.061594	0.550152	2294	18	0.13283
EFCAB11_P1P2	41	0.14864	0.49455	1	9663	11	0.094964	0.21717	0.54979	0.972202	11596	14	0.094964
OR52N5_ENST00000317093.2	41	0.14868	0.49463	1	9664	9	0.18338	0.053462	0.19865	0.778	5228	17	0.18338
RASD2_P1P2	41	0.14877	0.49497	1	9665	14	0.0032192	0.38361	0.74315	1	15178	14	0.0032192
PI4K2B_P1P2	41	0.1488	0.49501	1	9666	14	0.036321	0.1472	0.4301	0.942337	9358	15	0.036321
TCP10L2_P1P2	41	0.1488	0.49501	1	9667	12	0.20815	0.0051824	0.028578	0.411523	1424	17	0.20815
HLA-DQA2_P1P2	41	0.14884	0.49511	1	9668	12	-0.083548	0.49232	0.83017	1	16843	13	-0.083548
TRMT12_P1P2	41	0.14886	0.49514	1	9669	9	0.19197	0.049825	0.18926	0.773613	5005	16	0.19197
IER3_P1P2	41	0.14886	0.49514	1	9670	14	-0.13616	0.82919	0.97455	1	19787	9	-0.13616
STMN4_P1P2	41	0.1489	0.49519	1	9671	9	0.13155	0.025311	0.1118	0.67475	3394	15	0.13155
THAP10_P1P2	41	0.14892	0.49521	1	9672	12	0.13816	0.012979	0.062191	0.551684	2311	19	0.13816
BMPR1A_P1P2	41	0.14893	0.49522	1	9673	14	-0.10958	0.086189	0.2902	0.862079	6901	10	-0.10958
LOC100130705_P1P2	41	0.14894	0.49523	1	9674	13	0.0087866	0.03452	0.14293	0.721531	4057	16	0.0087866
SPINK1_P1P2	41	0.14894	0.49524	1	9675	13	-0.18624	0.31687	0.67962	0.997634	13951	14	-0.18624
PLCZ1_P1P2	41	0.14895	0.49525	1	9676	9	0.0075632	0.20908	0.53718	0.967942	11380	11	0.0075632
SLC48A1_P2	41	0.14902	0.4953	1	9677	12	-0.0022607	0.0067855	0.035677	0.452552	1617	13	-0.0022607
ITGB7_P1P2	41	0.14903	0.49533	1	9678	14	-0.17139	0.37646	0.73741	1	15080	10	-0.17139
TXLNB_P1P2	41	0.14904	0.49535	1	9679	7	0.043523	0.098469	0.31997	0.879163	7456	14	0.043523
ROBO3_P1P2	41	0.14905	0.49535	1	9680	13	-0.023148	0.51766	0.84695	1	17148	12	-0.023148
MAGEB1_P2	41	0.14906	0.49536	1	9681	12	0.3225	0.00067824	0.004714	0.159288	607	19	0.3225
ZNHIT6_P1P2	41	0.14912	0.4954	1	9682	9	-0.039315	0.077359	0.26812	0.843157	6519	15	-0.039315
PREP_P1P2	41	0.14914	0.49544	1	9683	12	-0.0055351	0.077274	0.26792	0.843157	6511	14	-0.0055351
CYTIP_P1P2	41	0.14914	0.49544	1	9684	11	-0.14283	0.55746	0.87286	1	17665	10	-0.14283
ANKRD36C_P1P2	41	0.14916	0.49544	1	9685	13	0.13621	0.11394	0.35869	0.900577	8168	15	0.13621
GPLD1_P1P2	41	0.1492	0.4955	1	9686	8	0.21462	0.0702	0.25006	0.828674	6189	18	0.21462
DPP7_P1	41	0.1492	0.4955	1	9687	9	0.21125	0.023735	0.10548	0.660542	3275	17	0.21125
HN1L_P1P2	41	0.14922	0.49552	1	9688	8	-0.055357	0.42487	0.78169	1	15931	10	-0.055357
CDK2_P1P2	41	0.14925	0.49554	1	9689	13	0.087505	0.16991	0.47066	0.951613	10139	14	0.087505
TNPO3_P1P2	41	0.14928	0.49556	1	9690	7	0.16996	0.027241	0.11776	0.679213	3556	17	0.16996
UTP6_P1P2	41	0.14932	0.49559	1	9691	8	0.13852	0.00552	0.030036	0.419383	1469	18	0.13852
PCCA_P1P2	41	0.1494	0.49582	1	9692	13	0.0088812	0.25412	0.60052	0.982234	12531	10	0.0088812
CCL3L1_P1P2	41	0.14941	0.49585	1	9693	12	0.0049032	0.44734	0.79714	1	16234	12	0.0049032
MRPL38_P1P2	41	0.14944	0.49585	1	9694	9	0.1219	0.14077	0.41746	0.936743	9135	17	0.1219
CDK4_P1P2	41	0.14956	0.4961	1	9695	12	0.014409	0.098923	0.32074	0.879163	7482	14	0.014409
PLEKHF1_P1P2	41	0.1496	0.49621	1	9696	11	0.011898	0.23161	0.57001	0.975492	11983	11	0.011898
PYGO2_P1P2	41	0.14965	0.49622	1	9697	9	-0.05828	0.22673	0.56297	0.973876	11856	13	-0.05828
HOXD12_P1P2	41	0.1497	0.49636	1	9698	13	-0.016364	0.32829	0.6912	0.997634	14193	14	-0.016364
KCNAB2_P2	41	0.14972	0.49645	1	9699	11	0.063485	0.081315	0.27774	0.850269	6700	13	0.063485
CCR2_P1P2	41	0.14972	0.49645	1	9700	10	0.0016503	0.09821	0.31943	0.879163	7446	9	0.0016503
REM1_P1P2	41	0.14977	0.49649	1	9701	9	0.18244	0.03458	0.14306	0.721531	4065	19	0.18244
CARKD_P1P2	41	0.1498	0.49656	1	9702	12	-0.040272	0.0031868	0.018829	0.336113	1148	19	-0.040272
DCAF4L2_P1P2	41	0.14981	0.49656	1	9703	14	-0.036318	0.73654	0.94909	1	19213	9	-0.036318
TNXB_P1P2	41	0.14983	0.49657	1	9704	12	0.0064218	0.20862	0.53652	0.967735	11370	13	0.0064218
GPR137C_P1P2	41	0.14989	0.49659	1	9705	7	0.04572	0.00082801	0.005494	0.1741	647	18	0.04572
GLCE_P1P2	41	0.14989	0.4966	1	9706	14	0.047155	0.12502	0.38503	0.915945	8616	15	0.047155
UBR7_P1P2	41	0.1499	0.4966	1	9707	12	0.20779	0.087885	0.29455	0.866031	6976	18	0.20779
CDK16_P1P2	41	0.14992	0.49664	1	9708	10	0.22967	0.039327	0.159	0.743816	4381	17	0.22967
CASR_P1P2	41	0.14993	0.49664	1	9709	11	0.039863	0.22689	0.56341	0.974373	11860	14	0.039863
UBE2L6_P1P2	41	0.14996	0.49666	1	9710	11	-0.094306	0.49825	0.83422	1	16917	10	-0.094306
KCNV2_P1P2	41	0.14998	0.49677	1	9711	12	-0.15624	0.44365	0.7945	1	16190	9	-0.15624
OR52L1_ENST00000332249.4	41	0.14999	0.49679	1	9712	14	0.0134	0.64085	0.91299	1	18463	11	0.0134
CCDC79_P1P2	41	0.15	0.49681	1	9713	6	0.18963	0.0047834	0.026741	0.400943	1368	18	0.18963
INHBA_P1P2	41	0.15003	0.49692	1	9714	10	0.23708	0.037903	0.15403	0.734133	4301	19	0.23708
WIPF3_P1P2	41	0.15008	0.49696	1	9715	7	0.16759	0.021056	0.09498	0.639612	3045	15	0.16759
RP1_P1P2	41	0.15008	0.49696	1	9716	13	0.0024537	0.45752	0.80486	1	16371	12	0.0024537
SLC35A3_P1P2	41	0.15009	0.49696	1	9717	13	0.15844	0.097559	0.31753	0.877673	7420	14	0.15844
SLC25A22_P1P2	41	0.15012	0.49702	1	9718	13	0.1076	0.0010522	0.0067105	0.192503	714	16	0.1076
RAG2_P1P2	41	0.1502	0.49735	1	9719	12	-0.12065	0.83374	0.97553	1	19812	8	-0.12065
SFTPB_P1	41	0.15034	0.49756	1	9720	12	0.037148	0.32045	0.68298	0.997634	14021	12	0.037148
ENOX1_P1P2	41	0.15041	0.49772	1	9721	10	0.051846	0.20512	0.53207	0.967735	11259	13	0.051846
UNK_P1P2	41	0.15043	0.49773	1	9722	12	0.22747	0.11331	0.35719	0.900577	8127	15	0.22747
PTPRZ1_P1P2	41	0.15044	0.49774	1	9723	8	0.095473	0.093502	0.30696	0.867433	7258	14	0.095473
TJP2_P2	41	0.1506	0.49822	1	9724	9	0.15559	0.056857	0.20893	0.789765	5426	17	0.15559
KRT40_P1	41	0.15064	0.49831	1	9725	9	0.18507	0.0065995	0.034863	0.447487	1598	15	0.18507
KIAA1211_P1	41	0.15064	0.49831	1	9726	10	0.059984	0.27204	0.62611	0.990579	12952	11	0.059984
EGR4_P1P2	41	0.15068	0.49837	1	9727	11	-0.040111	0.36943	0.73025	1	14933	9	-0.040111
MRGPRX1_P1P2	41	0.15076	0.49843	1	9728	12	0.10696	0.054959	0.20228	0.778281	5330	12	0.10696
AKR1B10_P1P2	41	0.15084	0.49851	1	9729	14	0.013123	0.52887	0.8547	1	17297	12	0.013123
MAGED4_P1P2	41	0.15084	0.49851	1	9730	10	0.19446	0.028762	0.12288	0.688574	3657	17	0.19446
DAPP1_P1P2	41	0.15098	0.49891	1	9731	14	-0.088839	0.43546	0.78847	1	16093	12	-0.088839
MROH6_P2	41	0.15098	0.49891	1	9732	13	-0.072474	0.21009	0.53912	0.968565	11410	14	-0.072474
C12orf52_P1P2	41	0.15101	0.49892	1	9733	14	-0.18583	0.24485	0.58857	0.980695	12307	13	-0.18583
ZNF835_P1P2	41	0.15107	0.49899	1	9734	13	0.075526	0.055928	0.20455	0.78059	5373	12	0.075526
TNFSF13_P1P2	41	0.15108	0.49899	1	9735	13	-0.034911	0.41649	0.77421	1	15773	14	-0.034911
CABP2_P1P2	41	0.15111	0.49908	1	9736	10	-0.024751	0.89332	0.98751	1	20102	10	-0.024751
PITPNA_P1P2	41	0.15111	0.49908	1	9737	11	0.17605	0.1585	0.45001	0.945997	9727	17	0.17605
MARVELD3_P1P2	41	0.15112	0.49909	1	9738	11	-0.082572	0.49165	0.82969	1	16836	12	-0.082572
REEP4_P1P2	41	0.15118	0.49918	1	9739	11	0.023628	0.19463	0.51543	0.966818	10934	15	0.023628
BCMO1_P1P2	41	0.15119	0.49919	1	9740	12	-0.06682	0.23925	0.58195	0.979943	12172	11	-0.06682
CD53_P1P2	41	0.15123	0.49923	1	9741	12	0.025629	0.058773	0.21435	0.792652	5545	13	0.025629
C4orf32_P1P2	41	0.15125	0.49924	1	9742	14	-0.011644	0.080442	0.2761	0.849134	6666	13	-0.011644
ARHGAP33_P1P2	41	0.15132	0.49931	1	9743	10	0.017148	0.58093	0.88443	1	17880	12	0.017148
VPS45_P1P2	41	0.15138	0.49948	1	9744	11	0.072872	0.13735	0.41016	0.932141	9018	11	0.072872
TM9SF3_P1P2	41	0.15141	0.49949	1	9745	14	0.0078607	0.51928	0.84829	1	17170	10	0.0078607
SNURF_P1	41	0.15141	0.4995	1	9746	11	-0.10363	0.70279	0.93824	1	18966	11	-0.10363
AMN_P1	41	0.15144	0.49952	1	9747	9	0.064713	0.39834	0.75749	1	15461	12	0.064713
TG_P2	41	0.15146	0.49952	1	9748	10	0.0165	0.35181	0.71445	1	14627	15	0.0165
CLDN1_P1P2	41	0.15148	0.49953	1	9749	6	0.34448	0.0084675	0.04348	0.488827	1823	20	0.34448
LGI2_P1P2	41	0.1515	0.49958	1	9750	12	0.027896	0.3249	0.68792	0.997634	14111	8	0.027896
TXK_P2	41	0.1515	0.49958	1	9751	13	-0.23166	0.02329	0.10403	0.657983	3238	13	-0.23166
PCNT_P1P2	41	0.15152	0.49958	1	9752	11	0.10138	0.15902	0.45082	0.945997	9750	13	0.10138
SLC30A2_P1P2	41	0.15154	0.4997	1	9753	11	0.0048755	0.0098022	0.048752	0.508361	1967	14	0.0048755
LSM3_P1P2	41	0.1516	0.49985	1	9754	7	0.37768	0.014539	0.068458	0.568936	2468	20	0.37768
GNAT1_P2	41	0.15166	0.49995	1	9755	13	-0.086498	0.4831	0.82368	1	16731	12	-0.086498
TMEM129_P1P2	41	0.15166	0.49995	1	9756	10	0.082065	0.80777	0.96976	1	19661	11	0.082065
JAGN1_P1P2	41	0.15171	0.50002	1	9757	11	0.025959	0.62217	0.90442	1	18278	12	0.025959
LHX5_P1P2	41	0.15173	0.50003	1	9758	10	0.034442	0.094777	0.31053	0.871684	7305	13	0.034442
DNAJC7_P1P2	41	0.15189	0.50029	1	9759	14	-0.05659	0.41894	0.77585	1	15818	13	-0.05659
TRIM38_P1P2	41	0.1519	0.50038	1	9760	14	-0.19428	0.6519	0.91797	1	18576	11	-0.19428
CLPS_P1P2	41	0.15192	0.50044	1	9761	10	-0.058306	0.14508	0.42631	0.941979	9282	13	-0.058306
SPINT4_P1P2	41	0.15192	0.50044	1	9762	9	0.03409	0.13805	0.41149	0.932793	9044	17	0.03409
APH1A_P1P2	41	0.15193	0.50044	1	9763	14	-0.15448	0.42957	0.78489	1	16010	14	-0.15448
TOMM20L_P1P2	41	0.15194	0.50044	1	9764	13	-0.034445	0.45309	0.80143	1	16301	11	-0.034445
CRY2_P1P2	41	0.152	0.50054	1	9765	7	0.11447	0.18883	0.50649	0.965836	10750	17	0.11447
PDSS2_P1P2	41	0.15201	0.50055	1	9766	11	-0.062988	0.51505	0.84493	1	17112	12	-0.062988
CEACAM5_P1P2	41	0.15204	0.50058	1	9767	12	0.083604	0.30279	0.66488	0.997425	13672	15	0.083604
TMEM247_ENST00000434431.1	41	0.15208	0.50062	1	9768	11	0.10367	0.029455	0.12722	0.701338	3716	18	0.10367
ASTE1_P1P2	41	0.15208	0.50062	1	9769	12	-0.11045	0.051585	0.19398	0.776405	5116	12	-0.11045
MTX1_P1P2	41	0.1521	0.5007	1	9770	8	0.15525	0.053909	0.19983	0.778	5263	17	0.15525
KCNMB1_P1P2	41	0.15212	0.50075	1	9771	12	-0.034828	0.16317	0.45715	0.946417	9907	15	-0.034828
ALB_P1	41	0.15217	0.50086	1	9772	14	-0.012518	0.18835	0.50568	0.965836	10736	15	-0.012518
C11orf54_P1P2	41	0.15219	0.50089	1	9773	13	-0.010046	0.19895	0.52281	0.967735	11068	12	-0.010046
FOXB2_ENST00000376708.1	41	0.15221	0.5009	1	9774	12	0.065443	0.043797	0.17266	0.762524	4643	12	0.065443
MCIDAS_P1P2	41	0.15224	0.50096	1	9775	13	0.0050243	0.24895	0.59422	0.981281	12410	14	0.0050243
MTMR8_P1P2	41	0.15227	0.50103	1	9776	8	0.14875	0.05258	0.19649	0.777783	5177	18	0.14875
SERPINE3_P1P2	41	0.15234	0.50113	1	9777	13	0.060145	0.76737	0.9587	1	19405	10	0.060145
CRELD2_P1P2	41	0.15234	0.50113	1	9778	12	0.0069691	0.15227	0.43851	0.943479	9523	15	0.0069691
LEAP2_P1P2	41	0.15239	0.50141	1	9779	11	-0.10799	0.65467	0.91933	1	18597	8	-0.10799
RAET1E_P1	41	0.15244	0.50143	1	9780	12	0.073873	0.48395	0.82443	1	16742	14	0.073873
DYNLRB1_P1	41	0.15244	0.50145	1	9781	13	0.061011	0.0036512	0.020939	0.354942	1210	13	0.061011
GPR119_P1P2	41	0.15252	0.50158	1	9782	13	-0.099263	0.65275	0.91837	1	18582	13	-0.099263
SETD8_P2	41	0.15255	0.50163	1	9783	12	-0.04277	0.036656	0.15002	0.729222	4217	17	-0.04277
OR8H1_ENST00000313022.2	41	0.15258	0.50168	1	9784	10	0.066005	0.1225	0.37833	0.909985	8526	11	0.066005
ZFYVE21_P1P2	41	0.15259	0.50169	1	9785	9	0.12192	0.40721	0.76575	1	15605	15	0.12192
ZP1_P1P2	41	0.15259	0.50169	1	9786	8	0.31765	0.029805	0.12827	0.701338	3751	20	0.31765
ASB8_P1P2	41	0.1526	0.50169	1	9787	10	-0.088593	0.26801	0.62072	0.989267	12866	12	-0.088593
SLC36A1_P1	41	0.15271	0.50204	1	9788	13	0.044856	0.17168	0.47342	0.952637	10190	16	0.044856
UBE2D1_P1P2	41	0.15275	0.50213	1	9789	10	0.034688	0.38541	0.74482	1	15210	15	0.034688
ENPP3_P1	41	0.15279	0.50218	1	9790	9	-0.03754	0.53713	0.85982	1	17410	12	-0.03754
RHBDL2_P1	41	0.15284	0.50226	1	9791	11	0.06977	0.14888	0.43376	0.943479	9415	12	0.06977
ALDOB_P1	41	0.15287	0.50227	1	9792	9	-0.018236	0.21404	0.54537	0.971114	11514	9	-0.018236
CUBN_P1P2	41	0.15291	0.50234	1	9793	13	0.15364	0.063759	0.23076	0.809482	5841	16	0.15364
FAM194B_P1P2	41	0.15299	0.50241	1	9794	12	0.029085	0.039024	0.15825	0.743816	4362	12	0.029085
HHATL_P1P2	41	0.15303	0.50247	1	9795	8	0.099	0.28004	0.63745	0.993203	13156	16	0.099
GJC3_P1P2	41	0.1531	0.50282	1	9796	10	0.13437	0.10319	0.33235	0.888282	7664	18	0.13437
ERBB2_P1P2	41	0.15319	0.50295	1	9797	8	0.21069	0.0050598	0.028007	0.40916	1404	18	0.21069
LRRC46_P1P2	41	0.15323	0.503	1	9798	9	-0.091546	0.6595	0.92134	1	18653	13	-0.091546
C2orf62_P1P2	41	0.15323	0.503	1	9799	14	-0.089626	0.63413	0.91005	1	18383	13	-0.089626
CAB39_P1P2	41	0.15327	0.503	1	9800	12	0.15745	0.033577	0.14035	0.721531	3973	13	0.15745
FREM3_P1P2	41	0.15327	0.503	1	9801	14	0.088375	0.13376	0.40161	0.924436	8909	15	0.088375
SMAP2_P1	41	0.15331	0.50304	1	9802	14	-0.092388	0.34992	0.71274	1	14595	11	-0.092388
TSACC_P1P2	41	0.15332	0.50304	1	9803	11	-0.027436	0.83383	0.97555	1	19813	10	-0.027436
PRDM6_P1P2	41	0.15339	0.50316	1	9804	13	0.00019638	0.65658	0.9201	1	18614	12	0.00019638
ZNF569_P1P2	41	0.15341	0.50317	1	9805	11	0.15596	0.099279	0.3216	0.879993	7496	16	0.15596
AFTPH_P1P2	41	0.15349	0.50327	1	9806	9	0.16028	0.12448	0.38294	0.913196	8601	18	0.16028
PNPO_P1P2	41	0.15354	0.5034	1	9807	14	-0.18754	0.8364	0.97615	1	19833	7	-0.18754
SNX30_P1P2	41	0.15355	0.5034	1	9808	11	0.019693	0.63914	0.91221	1	18433	10	0.019693
PPID_P1P2	41	0.15355	0.5034	1	9809	8	0.084582	0.16481	0.46092	0.947696	9966	14	0.084582
C17orf47_P1P2	41	0.1536	0.50346	1	9810	13	-0.088115	0.59793	0.89291	1	18035	12	-0.088115
CATSPERG_P1P2	41	0.15361	0.50346	1	9811	11	-0.022873	0.020405	0.092825	0.635598	2991	12	-0.022873
CTXN3_P1P2	41	0.15361	0.50347	1	9812	11	0.10408	0.086136	0.2901	0.862079	6898	13	0.10408
ANXA5_P1P2	41	0.15364	0.50363	1	9813	11	-0.032566	0.0066672	0.035163	0.449086	1606	17	-0.032566
TTC21B_P1P2	41	0.15365	0.50364	1	9814	7	0.17189	0.13276	0.39892	0.921506	8878	16	0.17189
C1QTNF7_ENST00000444304.2	41	0.15366	0.50364	1	9815	14	0.10704	0.55308	0.87053	1	17621	12	0.10704
MT1HL1_P1P2	41	0.15369	0.50369	1	9816	11	-0.034073	0.99372	0.99964	1	20463	5	-0.034073
IL7_P1P2	41	0.15372	0.50378	1	9817	10	0.19351	0.0073597	0.039038	0.475051	1685	17	0.19351
SDHD_P1P2	41	0.15375	0.50381	1	9818	12	-0.068589	0.35557	0.71848	1	14698	10	-0.068589
COA3_P1P2	41	0.15378	0.50382	1	9819	14	-0.020001	0.063079	0.22919	0.809315	5807	16	-0.020001
NFATC1_P2	41	0.15382	0.50387	1	9820	11	0.0046862	0.18483	0.49873	0.962699	10624	14	0.0046862
TARS2_P1P2	41	0.15382	0.50387	1	9821	12	0.0544	0.063523	0.23041	0.809482	5828	15	0.0544
NME8_P1P2	41	0.15388	0.50397	1	9822	13	-0.18266	0.35624	0.71896	1	14712	14	-0.18266
TSPAN2_P1P2	41	0.1539	0.50399	1	9823	9	0.22517	0.086986	0.29233	0.864079	6938	18	0.22517
INA_P1P2	41	0.15395	0.50404	1	9824	14	-0.10584	0.58997	0.889	1	17953	10	-0.10584
ZNF90_P1P2	41	0.15396	0.50406	1	9825	12	-0.052125	0.43326	0.78723	1	16061	14	-0.052125
HIST1H4C_P1P2	41	0.15399	0.50413	1	9826	13	0.0787	0.21719	0.5498	0.972202	11597	15	0.0787
NXNL2_P1P2	41	0.15401	0.50415	1	9827	10	0.071522	0.172	0.47413	0.952637	10203	13	0.071522
SLC22A2_P1P2	41	0.15408	0.50417	1	9828	13	0.0027334	0.0642	0.2317	0.809482	5862	15	0.0027334
CAPN11_P1	41	0.1541	0.50418	1	9829	12	-0.035142	0.54984	0.86829	1	17575	12	-0.035142
MOXD1_P1P2	41	0.15415	0.50431	1	9830	11	0.34715	0.005427	0.029654	0.416883	1459	20	0.34715
CRTC1_P1P2	41	0.15416	0.50431	1	9831	13	-0.024004	0.20679	0.53452	0.967735	11307	15	-0.024004
TRAK2_P1P2	41	0.15418	0.50431	1	9832	14	0.067296	0.53953	0.86145	1	17446	10	0.067296
S100Z_P1P2	41	0.15419	0.50431	1	9833	12	-0.13798	0.29957	0.66104	0.996735	13599	16	-0.13798
NR5A2_P1	41	0.1542	0.50432	1	9834	12	0.11236	0.42703	0.78346	1	15970	15	0.11236
PLCXD2_P1P2	41	0.15432	0.50451	1	9835	12	-0.040593	0.41883	0.77576	1	15815	12	-0.040593
DLGAP1_ENST00000315677.3	41	0.15435	0.50452	1	9836	14	-0.12033	0.72429	0.94506	1	19117	10	-0.12033
TLR5_P1P2	41	0.15438	0.50456	1	9837	13	0.0031808	0.29152	0.65138	0.995646	13417	12	0.0031808
TMEM254_P1P2	41	0.15441	0.50458	1	9838	14	-0.0047207	0.071172	0.25251	0.830271	6238	13	-0.0047207
IBTK_P2	41	0.15446	0.50466	1	9839	12	-0.054077	0.16692	0.46426	0.947883	10046	12	-0.054077
CPNE6_P1P2	41	0.15446	0.50466	1	9840	12	0.064928	0.19634	0.51887	0.967735	10984	16	0.064928
TARS_P1P2	41	0.15446	0.50466	1	9841	8	0.11704	0.038737	0.15719	0.741571	4347	17	0.11704
MORN1_P1P2	41	0.15451	0.50484	1	9842	13	0.015045	0.1129	0.35643	0.900577	8098	13	0.015045
ASGR2_P1P2	41	0.15453	0.5049	1	9843	12	-0.011213	0.066678	0.2385	0.814642	6002	14	-0.011213
STARD6_ENST00000307844.3	41	0.15457	0.50491	1	9844	14	-0.096766	0.15299	0.43956	0.943479	9549	14	-0.096766
WBP1L_P1P2	41	0.15458	0.50493	1	9845	14	-0.10818	0.29668	0.65796	0.996735	13530	9	-0.10818
NRIP3_P1P2	41	0.15458	0.50493	1	9846	12	0.048396	0.79397	0.96632	1	19585	10	0.048396
MEIS2_P1P2	41	0.1547	0.50512	1	9847	11	0.020825	0.10815	0.34554	0.898892	7864	15	0.020825
MAST4_ENST00000403625.2	41	0.15471	0.50513	1	9848	14	0	0.0022201	0.013358	0.282469	969	13	0
ENST00000404260.3	41	0.15471	0.50513	1	9849	14	0	0.0022201	0.013358	0.282469	970	13	0
ACKR3_P1	41	0.15475	0.50516	1	9850	6	0.19601	0.35396	0.71673	1	14673	12	0.19601
LRRC72_P1P2	41	0.15475	0.50516	1	9851	13	0.015246	0.41342	0.77092	1	15717	13	0.015246
8-Mar_P1P2	41	0.15478	0.50524	1	9852	9	-0.04487	0.066108	0.23701	0.814192	5964	11	-0.04487
STATH_P1P2	41	0.15478	0.50524	1	9853	13	0.10759	0.046738	0.18072	0.765127	4837	12	0.10759
D2HGDH_P1P2	41	0.15479	0.50525	1	9854	13	0.0095747	0.36828	0.72911	1	14916	11	0.0095747
NDUFV2_P1P2	41	0.15481	0.50532	1	9855	10	0.042781	0.28585	0.64461	0.994741	13283	16	0.042781
FAM221A_P1P2	41	0.15485	0.50534	1	9856	13	-0.031597	0.05191	0.19477	0.776899	5142	12	-0.031597
MKNK2_P1	41	0.1549	0.50542	1	9857	12	0.14303	0.11545	0.36186	0.901875	8229	15	0.14303
ELOVL4_P1P2	41	0.15492	0.50555	1	9858	13	-0.10245	0.31141	0.67419	0.997634	13852	14	-0.10245
TM9SF1_P1	41	0.15494	0.50558	1	9859	11	0.14479	0.0048421	0.027009	0.402402	1374	17	0.14479
NR2C1_P1P2	41	0.15499	0.50562	1	9860	10	0.018659	0.040286	0.16203	0.748099	4432	12	0.018659
PRPF4B_P1P2	41	0.15502	0.50564	1	9861	12	0.08373	0.22232	0.55681	0.972846	11737	15	0.08373
PCDHA4_P1P2	41	0.15508	0.50593	1	9862	12	0.084351	0.17573	0.48084	0.954525	10331	12	0.084351
RORA_ENST00000335670.6	41	0.15513	0.50607	1	9863	12	-0.050568	0.45176	0.8004	1	16285	13	-0.050568
CCL14_P1	41	0.15514	0.50608	1	9864	9	0.29016	0.01144	0.055892	0.533706	2148	20	0.29016
TIMM50_P1P2	41	0.15519	0.5062	1	9865	12	0.038406	0.25492	0.60142	0.982234	12553	13	0.038406
CSGALNACT1_P2	41	0.15529	0.50636	1	9866	11	0.18321	0.10383	0.33375	0.888282	7702	14	0.18321
ASPA_P1P2	41	0.15529	0.50636	1	9867	13	0.059693	0.17414	0.47834	0.954525	10266	11	0.059693
DZANK1_P1P2	41	0.15533	0.50649	1	9868	11	-0.017375	0.16661	0.46368	0.947696	10031	13	-0.017375
AFG3L2_P1P2	41	0.15534	0.50649	1	9869	4	0.39759	0.00031301	0.0028019	0.121759	472	22	0.39759
CD52_P1P2	41	0.15535	0.50654	1	9870	14	-0.063271	0.37944	0.7397	1	15120	12	-0.063271
RPL5_P1P2	41	0.15542	0.50659	1	9871	12	0.076819	0.089886	0.29896	0.866034	7076	13	0.076819
ARAP1_P2	41	0.15542	0.50665	1	9872	13	-0.04099	0.56947	0.87902	1	17779	11	-0.04099
TAF2_P1P2	41	0.15545	0.50669	1	9873	12	-0.10114	0.96516	0.99727	1	20358	6	-0.10114
FAM126A_P1P2	41	0.15546	0.50669	1	9874	14	0.12867	0.069135	0.2472	0.826197	6137	14	0.12867
LENG1_P1P2	41	0.1555	0.50672	1	9875	14	-0.21972	0.5999	0.89389	1	18057	13	-0.21972
GCKR_P1P2	41	0.15551	0.50672	1	9876	14	0.036327	0.072267	0.25482	0.831297	6284	16	0.036327
FAM92B_P1P2	41	0.15555	0.50677	1	9877	14	-0.017731	0.024954	0.11046	0.673072	3362	15	-0.017731
OXCT1_P1P2	41	0.15556	0.50677	1	9878	8	0.0995	0.51657	0.84626	1	17129	14	0.0995
KIAA0195_P2	41	0.15557	0.50679	1	9879	11	-0.0070988	0.050008	0.1897	0.773613	5017	14	-0.0070988
PHYHD1_P1P2	41	0.15559	0.50686	1	9880	9	0.13744	0.12265	0.37866	0.910197	8532	16	0.13744
SRM_P1P2	41	0.15565	0.50702	1	9881	12	-0.044158	0.32762	0.69056	0.997634	14187	14	-0.044158
ZCWPW2_P1P2	41	0.15569	0.50711	1	9882	10	0.076207	0.39028	0.75026	1	15305	14	0.076207
C5orf45_P1P2	41	0.15573	0.50712	1	9883	7	0.072187	0.040897	0.16373	0.748099	4485	18	0.072187
CNFN_P1P2	41	0.15581	0.50722	1	9884	14	0.011954	0.25589	0.60284	0.982418	12576	13	0.011954
AADACL2_P1P2	41	0.15582	0.50723	1	9885	12	-0.016998	0.021963	0.097679	0.640843	3126	11	-0.016998
SLC44A2_P2	41	0.15584	0.50725	1	9886	11	0.098596	0.47287	0.81632	1	16577	14	0.098596
SQSTM1_P1	41	0.15584	0.50725	1	9887	9	0.11936	0.14701	0.42981	0.942337	9354	12	0.11936
HIST1H3B_P1P2	41	0.15588	0.50731	1	9888	13	-0.093998	0.0040777	0.023632	0.382017	1265	14	-0.093998
CD3E_P1P2	41	0.15588	0.50731	1	9889	11	0.023347	0.18829	0.50555	0.965836	10733	13	0.023347
MMP14_P1P2	41	0.15589	0.50736	1	9890	9	0.21051	0.061237	0.22299	0.802928	5693	18	0.21051
CSRNP3_P1	41	0.15598	0.50739	1	9891	13	-0.20842	0.81158	0.97059	1	19686	11	-0.20842
ARVCF_P2	41	0.15601	0.50744	1	9892	11	0.0056687	0.77384	0.96044	1	19450	10	0.0056687
DERL3_P1P2	41	0.15605	0.50756	1	9893	13	0.07899	0.077032	0.26729	0.843059	6502	16	0.07899
RNF187_P1	41	0.15606	0.50756	1	9894	13	-0.022072	0.36285	0.72416	1	14826	14	-0.022072
PNP_P1P2	41	0.1562	0.50808	1	9895	10	-0.021831	0.61947	0.90322	1	18242	12	-0.021831
ADM2_P1P2	41	0.15623	0.50842	1	9896	13	-0.078453	0.52753	0.85371	1	17273	14	-0.078453
SATL1_P1P2	41	0.15623	0.50844	1	9897	14	0.15681	0.02641	0.11539	0.679134	3481	16	0.15681
ACPT_ENST00000270593.1	41	0.15629	0.50854	1	9898	8	0.1263	0.24159	0.58466	0.980135	12232	13	0.1263
MAZ_P1P2	41	0.15631	0.50856	1	9899	13	-0.054932	0.30115	0.66302	0.99725	13629	11	-0.054932
PTPRR_P1P2	41	0.15635	0.50858	1	9900	12	0.051436	0.13988	0.41565	0.93582	9110	14	0.051436
CALCOCO2_P1	41	0.15637	0.50876	1	9901	11	-0.1382	0.60299	0.89515	1	18088	10	-0.1382
KEL_P1	41	0.15639	0.50877	1	9902	13	-0.21563	0.22351	0.5585	0.973277	11769	13	-0.21563
AKR1B15_P1P2	41	0.15646	0.50888	1	9903	14	-0.26282	0.31123	0.67394	0.997634	13845	12	-0.26282
LMTK3_P1P2	41	0.15647	0.50889	1	9904	13	-0.0010529	0.70146	0.93782	1	18953	10	-0.0010529
ANO8_P1P2	41	0.15649	0.50892	1	9905	12	-0.21854	0.43086	0.78577	1	16025	11	-0.21854
RAB6B_P1P2	41	0.15655	0.50898	1	9906	13	-0.058833	0.11792	0.36739	0.905531	8317	13	-0.058833
ACE_P1	41	0.15657	0.50899	1	9907	14	0.032595	0.19742	0.52055	0.967735	11018	12	0.032595
SGCZ_P1P2	41	0.15658	0.50899	1	9908	12	0.079776	0.15339	0.44019	0.943479	9566	14	0.079776
MAD2L2_P1P2	41	0.15658	0.509	1	9909	13	-0.087766	0.37267	0.73393	1	15004	12	-0.087766
SEC31B_P2	41	0.15659	0.50903	1	9910	14	0.072329	0.1781	0.48553	0.956726	10404	14	0.072329
IL18R1_P1	41	0.1566	0.50907	1	9911	12	-0.077957	0.14716	0.43005	0.942337	9356	12	-0.077957
FBF1_P1P2	41	0.15665	0.50911	1	9912	12	-0.091357	0.52496	0.85187	1	17235	9	-0.091357
OR1Q1_ENST00000297913.2	41	0.15666	0.50911	1	9913	12	0.17624	0.22291	0.55761	0.973109	11751	13	0.17624
C6orf120_P1P2	41	0.15667	0.50912	1	9914	10	0.026039	0.25807	0.60606	0.982842	12645	15	0.026039
YARS_P1P2	41	0.15668	0.50913	1	9915	7	0.44314	0.00069065	0.0047733	0.159504	612	21	0.44314
ZHX3_P1P2	41	0.1567	0.50913	1	9916	11	-0.077063	0.061216	0.22293	0.802928	5692	13	-0.077063
GCC1_P1P2	41	0.15672	0.50917	1	9917	12	0.006835	0.68751	0.9333	1	18871	11	0.006835
RPS16_P1P2	41	0.15672	0.50917	1	9918	4	0.50206	0.00025421	0.0024582	0.111146	453	24	0.50206
ZNF675_P1P2	41	0.15678	0.50919	1	9919	13	-0.048862	0.042806	0.16918	0.755606	4591	13	-0.048862
PIK3CB_P1P2	41	0.15684	0.50929	1	9920	10	0.041256	0.64027	0.91269	1	18446	13	0.041256
GJA10_ENST00000369352.1	41	0.15687	0.50934	1	9921	8	0.11827	0.095536	0.31256	0.872746	7339	17	0.11827
PADI6_P1P2	41	0.15692	0.5094	1	9922	13	-0.15864	0.21286	0.54317	0.969361	11488	15	-0.15864
NBPF14_ENST00000369219.1	41	0.15699	0.50951	1	9923	12	0.052623	0.086932	0.29223	0.864079	6932	13	0.052623
DUSP15_P1P2	41	0.15704	0.50952	1	9924	9	0.037733	0.3903	0.75028	1	15306	14	0.037733
LY6G6D_P1P2	41	0.15705	0.50957	1	9925	7	0.10671	0.13652	0.40835	0.931877	8987	16	0.10671
CXCL10_P1P2	41	0.15705	0.50957	1	9926	12	-0.0074221	0.10629	0.34092	0.896578	7797	14	-0.0074221
RNF219_P1P2	41	0.1571	0.50962	1	9927	11	-0.010149	0.40742	0.76606	1	15613	15	-0.010149
SLC35F3_P1	41	0.15716	0.50972	1	9928	14	-0.027402	0.23576	0.57682	0.979232	12079	10	-0.027402
JMJD8_P1P2	41	0.1572	0.50973	1	9929	12	0.002678	0.088963	0.29716	0.866034	7027	10	0.002678
MAGIX_P1P2	41	0.15724	0.50975	1	9930	12	0.059796	0.00026167	0.0025026	0.112308	457	17	0.059796
B3GNTL1_P2	41	0.1573	0.50979	1	9931	14	-0.081919	0.32352	0.68649	0.997634	14084	14	-0.081919
DNAJC21_P1P2	41	0.15733	0.50989	1	9932	12	0.13319	0.40769	0.76636	1	15620	15	0.13319
DCAF13_P1P2	41	0.15739	0.50996	1	9933	10	0.19288	0.032596	0.13672	0.716099	3916	17	0.19288
APLF_P1P2	41	0.15741	0.50997	1	9934	9	0.15655	0.31982	0.68242	0.997634	14014	15	0.15655
STK32C_P2	41	0.15746	0.51008	1	9935	13	0.18929	0.026349	0.11524	0.679134	3477	15	0.18929
MEF2C_P1P2	41	0.15756	0.51018	1	9936	7	0.096567	0.073414	0.25771	0.833882	6339	15	0.096567
AGR2_P1P2	41	0.15756	0.51018	1	9937	13	-0.077779	0.59615	0.89196	1	18018	11	-0.077779
ADAL_P1P2	41	0.15763	0.51031	1	9938	7	0.15718	0.1263	0.38727	0.916995	8659	14	0.15718
INO80D_P1P2	41	0.15769	0.51041	1	9939	8	0.3882	0.0052396	0.028855	0.413467	1431	22	0.3882
ISLR2_P1P2	41	0.15771	0.51047	1	9940	13	0.1119	0.091427	0.30235	0.866034	7153	13	0.1119
THAP4_P1P2	41	0.15771	0.51047	1	9941	12	0.21077	0.066706	0.23854	0.814642	6003	15	0.21077
NXPH3_P1P2	41	0.15772	0.51047	1	9942	11	0.064772	0.064836	0.23313	0.809482	5902	17	0.064772
TMEM5_P1P2	41	0.15777	0.51055	1	9943	9	-0.0058728	0.32953	0.69231	0.997634	14226	11	-0.0058728
LOC100287534_NM_001258383	41	0.15779	0.51057	1	9944	10	0.020814	0.044821	0.17557	0.764796	4697	13	0.020814
CLN5_P1P2	41	0.15787	0.51071	1	9945	12	-0.11612	0.84904	0.97898	1	19884	11	-0.11612
PLEKHA6_P1P2	41	0.15789	0.51075	1	9946	14	-0.073275	0.12476	0.3846	0.915945	8610	11	-0.073275
OR1S2_ENST00000302592.6	41	0.1579	0.51079	1	9947	12	-0.052653	0.86592	0.98272	1	19974	10	-0.052653
ISLR_P1P2	41	0.15802	0.51116	1	9948	11	0.19075	0.30092	0.66285	0.99725	13625	16	0.19075
GARS_P1P2	41	0.15815	0.51138	1	9949	9	0.16214	0.1574	0.44818	0.945997	9688	15	0.16214
IL23A_P1P2	41	0.15817	0.51141	1	9950	11	0.092915	0.64874	0.91638	1	18545	11	0.092915
DNAH6_P1P2	41	0.15821	0.51149	1	9951	14	0.0051952	0.23725	0.5789	0.979853	12115	13	0.0051952
RNASE9_P1P2	41	0.15826	0.5116	1	9952	5	0.15286	0.019608	0.090188	0.634111	2914	16	0.15286
PLS1_P1	41	0.15826	0.5116	1	9953	10	-0.035313	0.50762	0.84042	1	17038	9	-0.035313
MSMB_P2	41	0.15827	0.5116	1	9954	10	0.091298	0.025756	0.11336	0.677629	3431	17	0.091298
USP39_P2	41	0.15831	0.51166	1	9955	10	0.14852	0.086204	0.29022	0.862079	6903	18	0.14852
BCL2L12_P1P2	41	0.15833	0.51167	1	9956	12	-0.050481	0.25404	0.6005	0.982234	12529	11	-0.050481
OR2AP1_ENST00000321688.1	41	0.15842	0.51186	1	9957	13	0.10432	0.065253	0.2341	0.810225	5925	15	0.10432
SHANK3_P1P2	41	0.15843	0.51186	1	9958	10	0.051276	0.054881	0.20206	0.77806	5321	15	0.051276
CRNN_P1P2	41	0.15844	0.51188	1	9959	11	0.17594	0.80583	0.96923	1	19647	11	0.17594
FAM196B_P1P2	41	0.15846	0.51189	1	9960	14	-0.14125	0.13465	0.40322	0.925591	8935	13	-0.14125
ATG12_P1P2	41	0.15846	0.51189	1	9961	14	0.048501	0.082984	0.28208	0.856014	6759	13	0.048501
NOC4L_P1P2	41	0.15849	0.51189	1	9962	13	-0.071144	0.0088155	0.04483	0.493564	1863	18	-0.071144
ADAM12_P1P2	41	0.15851	0.51191	1	9963	10	-0.011293	0.10308	0.33209	0.888282	7657	12	-0.011293
CLEC4C_P1P2	41	0.15853	0.512	1	9964	12	-0.074223	0.024296	0.10765	0.665047	3320	15	-0.074223
TRIM36_P2	41	0.15853	0.512	1	9965	13	0.078752	0.44743	0.79718	1	16235	13	0.078752
TMEM232_P1	41	0.15861	0.51237	1	9966	10	0.0081462	0.22612	0.56223	0.97384	11840	13	0.0081462
CYP51A1_P1P2	41	0.15861	0.51237	1	9967	14	0.029782	0.0086931	0.044265	0.490771	1850	15	0.029782
ACIN1_P2	41	0.15866	0.51273	1	9968	12	-0.17415	0.73072	0.94719	1	19165	9	-0.17415
LMOD1_P1P2	41	0.15866	0.51273	1	9969	11	-0.10158	0.064535	0.23242	0.809482	5887	14	-0.10158
MIF_P1P2	41	0.15872	0.51276	1	9970	13	-0.039339	0.058368	0.2135	0.792652	5507	14	-0.039339
TMBIM1_P1P2	41	0.15874	0.51278	1	9971	9	0.087067	0.38292	0.74271	1	15168	13	0.087067
ERLIN2_P1P2	41	0.1588	0.51284	1	9972	14	0.069123	0.28649	0.64519	0.994741	13301	14	0.069123
RNF207_P1	41	0.15881	0.51284	1	9973	10	-0.0099513	0.40815	0.76674	1	15633	10	-0.0099513
CSH2_P2	41	0.15885	0.51287	1	9974	9	0.10574	0.51209	0.84319	1	17077	14	0.10574
CINP_P1P2	41	0.15886	0.51287	1	9975	13	0.10142	0.18406	0.4967	0.961929	10586	16	0.10142
ACSL5_P1	41	0.15889	0.51295	1	9976	13	-0.071995	0.12155	0.376	0.909239	8481	12	-0.071995
PCDH19_P1P2	41	0.15892	0.51304	1	9977	13	-0.0011357	0.79574	0.96676	1	19590	9	-0.0011357
IGSF5_P1P2	41	0.15895	0.51305	1	9978	14	0.039973	0.45573	0.80337	1	16344	13	0.039973
CSF2_P1P2	41	0.15895	0.51307	1	9979	12	-0.047265	0.046904	0.18105	0.765127	4851	15	-0.047265
ANO10_P1P2	41	0.15898	0.51309	1	9980	11	0.026565	0.5722	0.8802	1	17804	12	0.026565
AGGF1_P1P2	41	0.15899	0.51309	1	9981	11	0.065714	0.12778	0.38994	0.917535	8715	15	0.065714
CLCC1_P1P2	41	0.15899	0.51309	1	9982	12	0.040741	0.50309	0.83745	1	16980	9	0.040741
TCF24_P1P2	41	0.159	0.51312	1	9983	11	0.0023906	0.25075	0.5962	0.981513	12456	15	0.0023906
COLEC12_P1P2	41	0.15901	0.51312	1	9984	10	0.057817	0.011686	0.056723	0.534633	2174	13	0.057817
SCOC_P1P2	41	0.15904	0.51339	1	9985	13	-0.090021	0.48296	0.82356	1	16728	12	-0.090021
C8orf74_P1P2	41	0.15906	0.51339	1	9986	12	0.006508	0.55929	0.87376	1	17687	13	0.006508
CDC123_P1P2	41	0.15906	0.51339	1	9987	13	0.30708	0.039948	0.1607	0.74699	4411	19	0.30708
ZNF382_P1P2	41	0.15907	0.5134	1	9988	11	0.087547	0.42841	0.78437	1	15985	13	0.087547
MAPK1IP1L_P1P2	41	0.15911	0.51345	1	9989	14	0.10817	0.060015	0.21972	0.800677	5621	11	0.10817
MXD1_P1P2	41	0.15912	0.51345	1	9990	10	0.094855	0.1146	0.36001	0.900577	8198	11	0.094855
LRMP_P1P2	41	0.15917	0.51351	1	9991	12	-0.11354	0.60466	0.89599	1	18106	10	-0.11354
KCNK17_P1P2	41	0.15919	0.51354	1	9992	14	-0.03257	0.11114	0.35211	0.900577	8012	13	-0.03257
KCNH1_P1P2	41	0.15922	0.51357	1	9993	13	-0.0030651	0.22007	0.55405	0.972846	11671	14	-0.0030651
HIST1H2AE_P1P2	41	0.15924	0.51359	1	9994	14	0.22646	0.093004	0.30592	0.867433	7228	18	0.22646
MYL2_P1	41	0.15926	0.51359	1	9995	9	0.0033614	0.46049	0.80687	1	16402	11	0.0033614
CRELD1_P1P2	41	0.15931	0.51368	1	9996	13	0.094252	0.16335	0.45789	0.947144	9912	12	0.094252
TSPEAR_P1P2	41	0.15931	0.51368	1	9997	9	0.14714	0.17327	0.47651	0.954525	10239	17	0.14714
CSF2RA_P1P2	41	0.15933	0.51369	1	9998	10	0.24974	0.039403	0.15917	0.743848	4389	17	0.24974
MSRA_P1P2	41	0.15933	0.51369	1	9999	9	0.19269	0.53574	0.85894	1	17394	13	0.19269
RAB13_P1P2	41	0.15933	0.51369	1	10000	10	0.16688	0.13316	0.39999	0.922773	8888	14	0.16688
NMUR2_P1P2	41	0.15937	0.51377	1	10001	11	0.0023384	0.020565	0.093215	0.635598	3006	11	0.0023384
RUVBL2_P1P2	41	0.15941	0.51395	1	10002	14	0.033353	0.017512	0.081272	0.608502	2736	16	0.033353
LRRC8A_P1P2	41	0.15943	0.51397	1	10003	14	-0.013197	0.50316	0.83748	1	16983	10	-0.013197
CDHR2_P2	41	0.15949	0.51401	1	10004	9	0.24255	0.017515	0.081279	0.608502	2737	15	0.24255
RPL7L1_P1P2	41	0.15951	0.51401	1	10005	10	0.18622	0.016043	0.074534	0.585062	2613	13	0.18622
LYRM4_P1P2	41	0.15952	0.51411	1	10006	13	0.00030444	0.39887	0.75786	1	15471	14	0.00030444
TUBA1C_P1P2	41	0.15953	0.51412	1	10007	13	-0.088532	0.013009	0.062303	0.551684	2314	13	-0.088532
PCID2_P1	41	0.15961	0.5142	1	10008	9	0.07909	0.18445	0.49748	0.962323	10602	9	0.07909
XYLT2_P1P2	41	0.15965	0.51422	1	10009	9	0.11617	0.031385	0.13305	0.70811	3854	17	0.11617
FAM114A2_P1P2	41	0.15966	0.51424	1	10010	14	-0.028529	0.086415	0.29072	0.862455	6913	13	-0.028529
COL26A1_P1P2	41	0.15969	0.51425	1	10011	9	-0.016662	0.63791	0.91165	1	18420	13	-0.016662
MARK1_P1P2	41	0.15973	0.51428	1	10012	12	-0.011021	0.38783	0.74742	1	15250	11	-0.011021
TMEFF1_P1P2	41	0.15978	0.51433	1	10013	14	-0.12168	0.64424	0.91439	1	18501	10	-0.12168
LDLRAP1_P1	41	0.15981	0.51435	1	10014	9	-0.04841	0.5351	0.85858	1	17386	11	-0.04841
MYL6B_P1P2	41	0.15982	0.51435	1	10015	11	0.0072906	0.77511	0.96078	1	19457	12	0.0072906
KCTD5_P1P2	41	0.15983	0.51438	1	10016	12	-0.13927	0.7389	0.94984	1	19228	12	-0.13927
NDUFB6_P1P2	41	0.15985	0.5144	1	10017	11	0.048852	0.049104	0.18676	0.770638	4968	17	0.048852
OASL_P1P2	41	0.15987	0.51444	1	10018	13	-0.12507	0.016874	0.07776	0.594685	2682	14	-0.12507
XYLB_P1P2	41	0.15988	0.51445	1	10019	14	0.029166	0.39661	0.75611	1	15434	11	0.029166
AADAC_P1P2	41	0.15989	0.51446	1	10020	10	0.14208	0.257	0.60417	0.982619	12611	16	0.14208
PHTF2_P1P2	41	0.15992	0.51449	1	10021	9	0.11601	0.025886	0.11377	0.677676	3443	17	0.11601
APOLD1_P1P2	41	0.15997	0.51456	1	10022	14	-0.1084	0.43665	0.78946	1	16110	12	-0.1084
FAM98C_P1P2	41	0.16002	0.5146	1	10023	13	-0.0088358	0.13051	0.3948	0.920402	8798	12	-0.0088358
CTTN_P1P2	41	0.16005	0.51462	1	10024	5	0.21249	0.044919	0.17592	0.764796	4703	19	0.21249
COPS3_P1P2	41	0.16006	0.51462	1	10025	13	-0.1719	0.10516	0.33749	0.892277	7757	11	-0.1719
PITPNC1_P1P2	41	0.1601	0.5147	1	10026	14	-0.010698	0.1444	0.42484	0.940884	9257	12	-0.010698
SERPINH1_P1P2	41	0.1602	0.51485	1	10027	10	0.02505	0.22413	0.55956	0.97384	11784	13	0.02505
SERINC1_P1P2	41	0.16026	0.51487	1	10028	14	0.084977	0.36272	0.72407	1	14823	15	0.084977
DPM3_P1P2	41	0.16031	0.51499	1	10029	9	0.20555	0.13737	0.41017	0.932141	9019	14	0.20555
BCL2L11_P2	41	0.16032	0.51499	1	10030	14	0.017469	0.27372	0.62848	0.990579	13011	12	0.017469
ZNF571_P1P2	41	0.16036	0.515	1	10031	13	0.012654	0.10711	0.34288	0.898823	7823	14	0.012654
PDE4D_P1P2	41	0.16037	0.51501	1	10032	9	-0.2005	0.0052986	0.029129	0.413467	1445	12	-0.2005
PCDHB11_P1P2	41	0.16044	0.51509	1	10033	12	0.1506	0.1707	0.47172	0.951914	10164	17	0.1506
C17orf62_P1P2	41	0.16046	0.51509	1	10034	13	0.14482	0.38789	0.74747	1	15253	14	0.14482
CLDN6_P1P2	41	0.1605	0.51513	1	10035	10	-0.014638	0.31112	0.6738	0.997634	13841	15	-0.014638
CECR5_P1P2	41	0.16052	0.51516	1	10036	12	-0.098604	0.17672	0.4827	0.955322	10363	10	-0.098604
FAM83C_P1P2	41	0.16053	0.51523	1	10037	10	0.39264	0.011272	0.05525	0.531728	2128	21	0.39264
CDKL3_P2	41	0.16054	0.51525	1	10038	10	0.24378	0.027061	0.11735	0.679134	3540	19	0.24378
TOMM40_P1P2	41	0.16056	0.51527	1	10039	12	0.027346	0.10916	0.34774	0.899953	7922	15	0.027346
SERPINA6_P1P2	41	0.16059	0.5153	1	10040	13	0.098035	0.025673	0.11302	0.676833	3425	16	0.098035
CHPF2_P1P2	41	0.16062	0.51538	1	10041	8	0.20117	0.050365	0.19059	0.773613	5048	15	0.20117
C12orf71_ENST00000429849.2	41	0.16062	0.51539	1	10042	14	-0.076093	0.14076	0.41745	0.936743	9134	12	-0.076093
ALPK2_ENST00000361673.3	41	0.16063	0.51539	1	10043	14	0.12457	0.10926	0.34801	0.899953	7928	18	0.12457
SERPINB1_P1P2	41	0.16065	0.5154	1	10044	14	-0.055126	0.54752	0.8668	1	17545	14	-0.055126
TBX5_P2	41	0.16067	0.5154	1	10045	9	0.06308	0.25002	0.59526	0.981513	12438	14	0.06308
SGTA_P1P2	41	0.16068	0.51543	1	10046	6	0.078512	0.092162	0.30369	0.866094	7191	16	0.078512
RIPK2_P1P2	41	0.16069	0.51543	1	10047	14	-0.075971	0.59215	0.89001	1	17975	13	-0.075971
FOXD4L1_ENST00000306507.5	41	0.16071	0.51545	1	10048	9	0.066624	0.30275	0.66483	0.997425	13671	16	0.066624
PANK2_P1P2	41	0.16071	0.51547	1	10049	11	0.06466	0.24365	0.58725	0.98047	12281	15	0.06466
ZNF668_ENST00000417110.2	41	0.16078	0.51557	1	10050	10	0.09001	0.81953	0.97244	1	19740	10	0.09001
CLEC2B_P1P2	41	0.16083	0.51564	1	10051	11	-0.099442	0.70819	0.94006	1	19002	11	-0.099442
TRPV5_P1P2	41	0.1609	0.5158	1	10052	13	-0.098419	0.18918	0.50706	0.966119	10765	11	-0.098419
GPD1_P1P2	41	0.16091	0.51583	1	10053	10	0.0067809	0.43691	0.78975	1	16115	14	0.0067809
SFRP4_P1P2	41	0.16101	0.51626	1	10054	13	-0.068986	0.43229	0.78662	1	16045	13	-0.068986
TYSND1_P1P2	41	0.16105	0.51626	1	10055	11	0.28026	0.026671	0.11628	0.679134	3508	18	0.28026
C10orf25_P1P2	41	0.16111	0.51639	1	10056	10	-0.099541	0.68011	0.9303	1	18822	12	-0.099541
SAP25_P1P2	41	0.16114	0.51643	1	10057	11	0.040916	0.62102	0.90387	1	18263	13	0.040916
GPALPP1_P1P2	41	0.16115	0.51644	1	10058	14	-0.10525	0.41044	0.76877	1	15676	11	-0.10525
NFAM1_P1P2	41	0.1612	0.51674	1	10059	13	0.1409	0.077978	0.26933	0.843272	6551	15	0.1409
TGIF2-C20orf24_ENST00000558530.1	41	0.16121	0.51674	1	10060	13	0.058012	0.66644	0.92404	1	18716	12	0.058012
HOXD10_P2	41	0.16124	0.51681	1	10061	8	0.021113	0.62421	0.90554	1	18300	12	0.021113
C11orf70_P1P2	41	0.16127	0.51695	1	10062	13	0.015949	0.028795	0.12304	0.688574	3664	13	0.015949
IFT43_P1P2	41	0.16129	0.51696	1	10063	14	-0.095975	0.41207	0.77015	1	15701	13	-0.095975
TBCE_P1P2	41	0.1613	0.51696	1	10064	14	0.035164	0.5337	0.85761	1	17363	8	0.035164
PRSS1_P1	41	0.16131	0.51697	1	10065	10	0.023955	0.16379	0.45882	0.947144	9930	16	0.023955
TRABD2A_P1P2	41	0.16133	0.517	1	10066	9	0.30428	0.012832	0.061611	0.550152	2297	19	0.30428
PDGFA_P1P2	41	0.16133	0.517	1	10067	13	-0.0539	0.066256	0.23754	0.814192	5975	13	-0.0539
DCTD_P1P2	41	0.16135	0.51705	1	10068	9	-0.012423	0.32071	0.6832	0.997634	14026	13	-0.012423
TMEM14C_P1P2	41	0.16136	0.51706	1	10069	14	0.04966	0.044616	0.17502	0.764796	4680	16	0.04966
LHX2_P1P2	41	0.16138	0.51706	1	10070	11	0.14076	0.079754	0.2742	0.846721	6638	14	0.14076
ENST00000375936.3	41	0.16139	0.51706	1	10071	10	0	0.07318	0.2569	0.832389	6327	14	0
DAOA_ENST00000329625.5	41	0.16139	0.51706	1	10072	10	0	0.07318	0.2569	0.832389	6326	14	0
METRNL_P1P2	41	0.16143	0.51712	1	10073	13	-0.021082	0.35985	0.72201	1	14774	13	-0.021082
VAMP8_P1	41	0.16144	0.51712	1	10074	13	0.043891	0.40785	0.76656	1	15624	15	0.043891
HEPACAM2_P1	41	0.16146	0.51713	1	10075	14	-0.0036802	0.64376	0.9142	1	18496	13	-0.0036802
MGAT4B_P1P2	41	0.16147	0.51713	1	10076	13	-0.0048712	0.28931	0.64847	0.994915	13364	15	-0.0048712
CLPX_P1P2	41	0.1615	0.51723	1	10077	6	-0.096443	0.15489	0.4433	0.945333	9617	15	-0.096443
CDH12_P1P2	41	0.16158	0.5174	1	10078	11	0.039047	0.0056159	0.030488	0.421837	1482	18	0.039047
IL1RN_P2	41	0.1616	0.51741	1	10079	7	0.15066	0.043614	0.17154	0.760071	4629	15	0.15066
IFITM2_P1P2	41	0.16168	0.51748	1	10080	14	-0.10611	0.048189	0.18455	0.769039	4922	10	-0.10611
PNMAL1_P1P2	41	0.16169	0.51751	1	10081	13	-0.13068	0.87578	0.98486	1	20021	11	-0.13068
KERA_P1P2	41	0.1617	0.51754	1	10082	13	-0.24595	0.81206	0.97067	1	19690	8	-0.24595
UGT2A3_P1P2	41	0.1617	0.51755	1	10083	11	0.04149	0.052148	0.19547	0.777409	5155	11	0.04149
SLC7A8_P1P2	41	0.16171	0.51755	1	10084	14	0.017617	0.32697	0.68973	0.997634	14168	15	0.017617
SPECC1_ENST00000261503.5	41	0.16174	0.51756	1	10085	10	0.16952	0.02327	0.10396	0.657983	3237	16	0.16952
IDO2_P1P2	41	0.16178	0.51763	1	10086	10	0.077503	0.0877	0.29416	0.865873	6968	18	0.077503
ZNF84_P1P2	41	0.16181	0.51766	1	10087	11	0.1716	0.1478	0.43122	0.942933	9380	16	0.1716
RBM26_P1P2	41	0.16182	0.51766	1	10088	13	0.12434	0.28026	0.6376	0.993203	13160	16	0.12434
C5orf50_P1P2	41	0.16192	0.5178	1	10089	13	0.018644	0.46697	0.8116	1	16488	13	0.018644
PLEKHG3_P1P2	41	0.16194	0.51783	1	10090	13	-0.14273	0.29449	0.65513	0.996735	13478	10	-0.14273
GADD45GIP1_P1P2	41	0.16195	0.51783	1	10091	12	-0.033649	0.16208	0.45572	0.946401	9864	10	-0.033649
MFHAS1_P1P2	41	0.16197	0.51784	1	10092	12	-0.057967	0.5749	0.88141	1	17821	7	-0.057967
TMEM80_P1P2	41	0.16198	0.51784	1	10093	12	-0.12082	0.37347	0.73451	1	15026	10	-0.12082
YAF2_P1P2	41	0.16201	0.51787	1	10094	13	0.047162	0.062874	0.22868	0.809315	5788	15	0.047162
CXorf64_P1P2	41	0.16204	0.51788	1	10095	14	0.16271	0.015615	0.072919	0.580487	2576	16	0.16271
MPZL2_P1P2	41	0.16211	0.51796	1	10096	12	0.011986	0.57092	0.87955	1	17794	12	0.011986
KCNE1_P1P2	41	0.16216	0.51809	1	10097	8	0.20609	0.18509	0.49913	0.962879	10631	13	0.20609
TCF12_P2	41	0.16219	0.51809	1	10098	13	-0.15623	0.11337	0.35771	0.900577	8132	15	-0.15623
LOC643802_P1P2	41	0.1622	0.5181	1	10099	14	-0.077321	0.49316	0.83069	1	16852	14	-0.077321
BRSK1_P1P2	41	0.16221	0.51812	1	10100	14	0.21069	0.09329	0.3066	0.867433	7244	16	0.21069
C14orf1_P1P2	41	0.16223	0.51815	1	10101	13	-0.085293	0.79174	0.96572	1	19573	11	-0.085293
ADAM29_P1P2	41	0.16224	0.51816	1	10102	11	-0.060887	0.62117	0.90393	1	18267	12	-0.060887
POLR3G_P1P2	41	0.16228	0.51821	1	10103	11	0.00084238	0.60014	0.89394	1	18060	11	0.00084238
SPRR2D_P1P2	41	0.16231	0.51825	1	10104	12	0.044995	0.11194	0.35431	0.900577	8054	14	0.044995
AMICA1_P1P2	41	0.16241	0.5183	1	10105	13	-0.1773	0.16623	0.46315	0.947696	10016	12	-0.1773
ARL6IP4_P1P2	41	0.16242	0.51834	1	10106	9	-0.025487	0.62342	0.90501	1	18289	13	-0.025487
PLEKHA3_P1P2	41	0.16246	0.51842	1	10107	9	0.27144	0.043158	0.17011	0.756361	4613	17	0.27144
DCDC1_P1P2	41	0.16248	0.51843	1	10108	13	0.0097179	0.40182	0.76036	1	15522	13	0.0097179
AHSA1_P1P2	41	0.16258	0.51857	1	10109	12	-0.089375	0.67627	0.92854	1	18789	12	-0.089375
BAD_P1P2	41	0.1626	0.51864	1	10110	13	-0.01349	0.064312	0.23192	0.809482	5872	10	-0.01349
STX1A_P1P2	41	0.16262	0.51865	1	10111	12	0.10798	0.083874	0.28417	0.857987	6793	17	0.10798
EME1_P1P2	41	0.16267	0.51871	1	10112	13	-0.0073183	0.0060707	0.032565	0.432797	1543	14	-0.0073183
TREML1_P1P2	41	0.16269	0.51872	1	10113	12	-0.028243	0.20092	0.52621	0.967735	11127	10	-0.028243
C14orf93_P1	41	0.1627	0.51872	1	10114	13	-0.016837	0.23716	0.57875	0.979853	12112	11	-0.016837
PEX11G_P1P2	41	0.16271	0.51874	1	10115	11	-0.04152	0.69365	0.93537	1	18911	11	-0.04152
PTK6_P1P2	41	0.16272	0.51874	1	10116	11	0.050089	0.39545	0.75515	1	15402	15	0.050089
FAM168A_P1P2	41	0.16274	0.51879	1	10117	13	0.0029448	0.10411	0.33433	0.888476	7716	14	0.0029448
KRT3_P1P2	41	0.16274	0.51879	1	10118	13	-0.028208	0.38061	0.74092	1	15137	9	-0.028208
PAGE4_P1P2	41	0.16274	0.51879	1	10119	14	-0.0059295	0.38412	0.74357	1	15184	10	-0.0059295
GREB1L_P1P2	41	0.1628	0.51884	1	10120	10	0.1506	0.029877	0.12857	0.702131	3754	16	0.1506
TRAF1_P2	41	0.16284	0.51898	1	10121	12	0.03023	0.49259	0.83028	1	16847	14	0.03023
PLEKHD1_P1P2	41	0.16286	0.51898	1	10122	11	0.26533	0.036794	0.15047	0.730114	4227	20	0.26533
ETV3_P1P2	41	0.16292	0.51913	1	10123	14	-0.069875	0.92509	0.99252	1	20227	9	-0.069875
DDX46_P2	41	0.16306	0.51928	1	10124	14	0.19694	0.11247	0.35561	0.900577	8075	17	0.19694
MAPK11_P1P2	41	0.16309	0.51929	1	10125	13	0.045518	0.38663	0.74599	1	15234	15	0.045518
GNB1L_P1P2	41	0.16309	0.51929	1	10126	10	0.17344	0.11697	0.36489	0.90369	8280	15	0.17344
ANKRD26_P1P2	41	0.1631	0.51929	1	10127	10	0.034537	0.38629	0.74552	1	15228	13	0.034537
NLGN2_P1P2	41	0.16313	0.51934	1	10128	14	-0.11573	0.26921	0.62279	0.990579	12892	14	-0.11573
USP9X_P1P2	41	0.16314	0.5194	1	10129	11	0.12939	0.2477	0.59233	0.981203	12382	16	0.12939
PPIL3_P1P2	41	0.1632	0.51946	1	10130	10	0.00011734	0.071833	0.25377	0.830705	6261	16	0.00011734
RPS4X_P1P2	41	0.16323	0.51953	1	10131	10	0.3139	0.00092243	0.0059888	0.181711	676	20	0.3139
MDC1_P1P2	41	0.16323	0.51953	1	10132	13	0.36572	0.010132	0.050746	0.520532	1996	21	0.36572
ZNF491_P1P2	41	0.16324	0.51953	1	10133	7	0.25888	0.10438	0.33532	0.889769	7728	17	0.25888
MAFG_P1P2	41	0.16325	0.51956	1	10134	14	-0.018896	0.40219	0.76077	1	15527	14	-0.018896
CXCR5_P1P2	41	0.16327	0.51958	1	10135	10	0.095532	0.18659	0.50278	0.965154	10681	15	0.095532
CTRL_P1P2	41	0.16328	0.51958	1	10136	11	-0.11661	0.67842	0.92959	1	18808	10	-0.11661
UFL1_P1P2	41	0.1633	0.51968	1	10137	13	0.038714	0.0043533	0.024842	0.38885	1306	9	0.038714
RHEB_P1P2	41	0.1633	0.5197	1	10138	14	0.13877	0.093445	0.30682	0.867433	7254	15	0.13877
MC4R_P1P2	41	0.16339	0.52012	1	10139	7	0.097319	0.45292	0.80122	1	16297	14	0.097319
TMEM104_P1P2	41	0.16345	0.52019	1	10140	11	0.062533	0.1754	0.48014	0.954525	10311	15	0.062533
NRCAM_P1P2	41	0.1635	0.52022	1	10141	7	0.16048	0.24952	0.5947	0.981281	12430	15	0.16048
GLG1_P1P2	41	0.16354	0.52045	1	10142	10	0.026767	0.06006	0.2198	0.800677	5625	14	0.026767
ANO9_P1P2	41	0.16359	0.52062	1	10143	10	0.024819	0.65074	0.91742	1	18568	10	0.024819
OR8G2P_ENST00000366149.3	41	0.16362	0.52063	1	10144	12	-0.042705	0.79285	0.96605	1	19580	9	-0.042705
OR1L3_ENST00000304820.2	41	0.16363	0.52064	1	10145	12	-0.017469	0.83385	0.97555	1	19814	10	-0.017469
USP50_P1P2	41	0.16371	0.52075	1	10146	12	-0.046858	0.50008	0.83545	1	16943	10	-0.046858
TCIRG1_P1P2	41	0.16373	0.5208	1	10147	13	0.063414	0.68199	0.93133	1	18831	11	0.063414
ZNF280D_P1P2	41	0.16375	0.52082	1	10148	13	0.055082	0.66094	0.9219	1	18666	12	0.055082
MCUR1_P1P2	41	0.16383	0.52092	1	10149	13	-0.087646	0.29365	0.65397	0.996402	13462	11	-0.087646
COL4A3_P1P2	41	0.16389	0.52099	1	10150	14	-0.040798	0.15687	0.44653	0.945997	9667	12	-0.040798
BMP15_ENST00000252677.3	41	0.16394	0.52104	1	10151	13	0.12664	0.65959	0.92135	1	18654	11	0.12664
SBK2_P1P2	41	0.16397	0.52105	1	10152	11	-0.18931	0.90014	0.98865	1	20129	9	-0.18931
SPRN_P1P2	41	0.16401	0.52118	1	10153	14	0.13354	0.033084	0.13883	0.721531	3937	16	0.13354
FAM124B_P1P2	41	0.16402	0.5212	1	10154	10	0.12848	0.038205	0.15502	0.73528	4324	17	0.12848
MFAP3_P1P2	41	0.16403	0.52121	1	10155	10	0.065314	0.077402	0.26819	0.843157	6523	15	0.065314
FABP4_P1P2	41	0.16403	0.52121	1	10156	10	-0.07631	0.48577	0.82589	1	16765	14	-0.07631
MAP1LC3B_P1P2	41	0.16404	0.52122	1	10157	11	0.073306	0.099841	0.32326	0.881751	7516	16	0.073306
OR52D1_ENST00000322641.5	41	0.16404	0.52122	1	10158	13	0.029729	0.43537	0.78833	1	16091	12	0.029729
TMPRSS11A_P1P2	41	0.16405	0.52123	1	10159	11	-0.049	0.44721	0.79704	1	16231	8	-0.049
C9orf152_P1P2	41	0.16408	0.52133	1	10160	9	0.072692	0.5486	0.86748	1	17557	10	0.072692
FIS1_P2	41	0.16418	0.52143	1	10161	12	0.04645	0.052626	0.19658	0.777783	5181	15	0.04645
TAF5L_P1P2	41	0.16426	0.52153	1	10162	6	0.3113	0.011987	0.058528	0.543137	2210	21	0.3113
THAP2_P1	41	0.16428	0.52155	1	10163	11	-0.00022939	0.10697	0.34262	0.898771	7819	15	-0.00022939
CXorf40A_P1P2	41	0.1643	0.52158	1	10164	13	-0.084514	0.631	0.90865	1	18356	10	-0.084514
SVOP_ENST00000546618.1	41	0.16434	0.52164	1	10165	13	-0.20805	0.32117	0.68392	0.997634	14032	13	-0.20805
AKR1C2_P1	41	0.16441	0.52179	1	10166	14	-0.13302	0.10743	0.3435	0.898892	7835	12	-0.13302
DEF8_P1P2	41	0.16443	0.52186	1	10167	14	0.19194	0.079953	0.2746	0.846721	6649	16	0.19194
NAGS_P1	41	0.16448	0.52198	1	10168	12	-0.14073	0.014103	0.066293	0.55918	2430	10	-0.14073
NKAIN1_P1P2	41	0.16449	0.52198	1	10169	5	0.067223	0.32882	0.69179	0.997634	14203	14	0.067223
F7_P1P2	41	0.16449	0.52198	1	10170	13	0.0002811	0.027787	0.11968	0.68395	3588	13	0.0002811
G6PC3_P1P2	41	0.16453	0.52231	1	10171	9	-0.025151	0.035452	0.14603	0.725438	4125	15	-0.025151
TBRG4_P1P2	41	0.16454	0.52231	1	10172	9	0.28729	0.0040215	0.023422	0.382017	1255	20	0.28729
LCTL_P1P2	41	0.16458	0.52238	1	10173	10	-0.048971	0.088001	0.29492	0.866034	6981	14	-0.048971
POP5_P1P2	41	0.1646	0.52239	1	10174	9	0.020244	0.006274	0.033438	0.438527	1564	11	0.020244
MPV17_P1P2	41	0.16465	0.52256	1	10175	9	0.10861	0.26896	0.6225	0.990579	12887	16	0.10861
C3AR1_P1P2	41	0.16472	0.5226	1	10176	8	0.020453	0.74686	0.95242	1	19280	9	0.020453
FNDC7_P1	41	0.16476	0.52264	1	10177	14	0.065843	0.12828	0.3909	0.918201	8732	13	0.065843
PAGR1_P1P2	41	0.16477	0.52267	1	10178	9	0.017275	0.46844	0.81274	1	16519	11	0.017275
ARHGEF28_P1P2	41	0.16478	0.52268	1	10179	9	0.070417	0.15957	0.45151	0.945997	9774	9	0.070417
GML_P2	41	0.16482	0.52272	1	10180	7	0.018913	0.49434	0.83158	1	16868	13	0.018913
NKX2-6_P1P2	41	0.16483	0.52275	1	10181	14	0.078154	0.38184	0.74193	1	15152	13	0.078154
SHB_P1P2	41	0.16484	0.52276	1	10182	13	-0.073691	0.40255	0.76112	1	15532	14	-0.073691
TYW5_P1P2	41	0.16484	0.52276	1	10183	14	-0.0050699	0.34341	0.706	0.999819	14481	12	-0.0050699
P2RY8_P1P2	41	0.16485	0.52278	1	10184	14	-0.1939	0.22035	0.55437	0.972846	11677	15	-0.1939
SCN1B_P1P2	41	0.16493	0.52285	1	10185	10	0.040969	0.12188	0.37693	0.909437	8501	16	0.040969
RFPL4AL1_ENST00000341750.4	41	0.16499	0.52296	1	10186	11	0.14665	0.0093329	0.046829	0.502354	1912	18	0.14665
FAN1_P1P2	41	0.165	0.52297	1	10187	12	0.17873	0.14797	0.43165	0.943241	9384	16	0.17873
FRAT2_P1P2	41	0.16501	0.52297	1	10188	10	0.16902	0.12959	0.39283	0.918654	8765	16	0.16902
TIE1_P1P2	41	0.16501	0.52297	1	10189	14	-0.066117	0.29192	0.6518	0.995646	13426	10	-0.066117
LY6D_P1P2	41	0.16507	0.52302	1	10190	10	-0.036837	0.15713	0.44736	0.945997	9679	16	-0.036837
HOXC9_P1P2	41	0.16511	0.52309	1	10191	10	0.067968	0.19263	0.51278	0.966428	10876	17	0.067968
TAB1_ENST00000216160.6	41	0.16511	0.5231	1	10192	9	0.12381	0.062729	0.22848	0.809315	5780	18	0.12381
RFC1_P1P2	41	0.16512	0.52313	1	10193	5	0.38213	6.6546e-06	4.3686e-05	0.003813	234	21	0.38213
CUL4A_P1P2	41	0.16513	0.52314	1	10194	10	-0.0087167	0.97124	0.99786	1	20378	7	-0.0087167
LRRC3B_P1P2	41	0.16516	0.52321	1	10195	12	0.12531	0.045085	0.17616	0.764796	4718	15	0.12531
ZADH2_P1P2	41	0.16518	0.52323	1	10196	14	0.0079985	0.0020709	0.012678	0.277348	937	14	0.0079985
MYLK2_P1P2	41	0.16521	0.52325	1	10197	13	-0.033488	0.21225	0.54221	0.969343	11472	13	-0.033488
ASTL_ENST00000342380.2	41	0.16524	0.52328	1	10198	9	0.056826	0.33459	0.69732	0.998848	14314	11	0.056826
GABARAPL2_P1P2	41	0.16525	0.52328	1	10199	9	0.17099	0.036498	0.14953	0.729205	4206	14	0.17099
STAG2_P1	41	0.16527	0.52329	1	10200	14	-0.092002	0.095823	0.31302	0.872746	7354	15	-0.092002
ZNF679_P1P2	41	0.16528	0.52334	1	10201	10	0.080533	0.038091	0.15471	0.734733	4318	14	0.080533
FAM194A_P1P2	41	0.16531	0.5234	1	10202	8	0.17326	0.066993	0.23934	0.815416	6019	16	0.17326
KLHL25_P1P2	41	0.16532	0.5234	1	10203	13	0.12317	0.37524	0.73611	1	15059	15	0.12317
LRRC16B_P1P2	41	0.16533	0.5234	1	10204	12	-0.10104	0.92073	0.99185	1	20216	8	-0.10104
NPAS4_P1P2	41	0.16536	0.52341	1	10205	9	0.16793	0.21526	0.54663	0.971114	11544	16	0.16793
ZNF732_P1P2	41	0.16538	0.52344	1	10206	13	0.15302	0.16198	0.45558	0.946401	9859	17	0.15302
LOC147646_P1P2	41	0.16544	0.52355	1	10207	10	0.0204	0.28962	0.64881	0.994915	13369	11	0.0204
STARD5_P1P2	41	0.16556	0.5237	1	10208	9	0.10711	0.11455	0.35998	0.900577	8195	14	0.10711
PSMC3IP_P1P2	41	0.16558	0.5237	1	10209	10	0.29865	0.011602	0.056409	0.534633	2163	19	0.29865
ABCA1_P1P2	41	0.16562	0.52371	1	10210	11	0.22072	0.0044711	0.025278	0.390262	1328	20	0.22072
GLTSCR1_P1P2	41	0.16562	0.52371	1	10211	7	0.17649	0.07792	0.26925	0.843157	6550	15	0.17649
SYP_P1P2	41	0.16563	0.52371	1	10212	10	-0.046344	0.2187	0.55224	0.972846	11630	15	-0.046344
PYGO1_P1P2	41	0.16566	0.52382	1	10213	14	0.025187	0.59225	0.89005	1	17977	13	0.025187
ATP6V0D2_P1P2	41	0.16569	0.52384	1	10214	13	-0.072055	0.17499	0.47949	0.954525	10290	14	-0.072055
TPRKB_P1P2	41	0.16573	0.52392	1	10215	9	0.13212	0.014812	0.069571	0.571015	2499	15	0.13212
FAM46D_P1P2	41	0.16575	0.524	1	10216	12	0.17449	0.080628	0.27642	0.849134	6677	17	0.17449
CMKLR1_P2	41	0.16575	0.524	1	10217	12	-0.19055	0.33139	0.69406	0.997905	14265	11	-0.19055
HMX2_P1P2	41	0.16576	0.52401	1	10218	13	0.061835	0.43437	0.78782	1	16077	14	0.061835
GPR65_P1P2	41	0.16578	0.52401	1	10219	14	-0.058159	0.94007	0.99454	1	20282	7	-0.058159
AP4E1_P1P2	41	0.16587	0.52414	1	10220	9	0.10837	0.33435	0.69715	0.998848	14310	13	0.10837
F2_P1P2	41	0.16589	0.52417	1	10221	10	0.012706	0.31663	0.6795	0.997634	13947	9	0.012706
SLC32A1_P1P2	41	0.1659	0.52418	1	10222	9	0.090496	0.14656	0.42909	0.942337	9337	15	0.090496
PRSS21_P1P2	41	0.16591	0.52419	1	10223	10	0.020638	0.78674	0.96429	1	19526	11	0.020638
WRAP73_P1P2	41	0.16596	0.52424	1	10224	12	0.25146	0.011726	0.056865	0.534774	2181	20	0.25146
SH2B3_P1P2	41	0.16597	0.52426	1	10225	8	0.15643	0.097448	0.31735	0.877631	7413	17	0.15643
SMYD4_P1P2	41	0.16598	0.52428	1	10226	8	0.12823	0.016387	0.076121	0.591194	2639	12	0.12823
CDK19_P1P2	41	0.16601	0.52429	1	10227	11	0.050354	0.050248	0.19007	0.773613	5035	15	0.050354
KIAA1033_P1P2	41	0.16601	0.52429	1	10228	14	0.2525	0.016959	0.078055	0.595165	2689	20	0.2525
TSTA3_P1P2	41	0.16602	0.52429	1	10229	9	-0.041807	0.32894	0.69186	0.997634	14205	14	-0.041807
ART4_P1P2	41	0.16606	0.52435	1	10230	12	0.091534	0.059438	0.2162	0.792652	5592	12	0.091534
SSR2_P1P2	41	0.16608	0.52438	1	10231	12	8.6435e-05	0.34682	0.70964	1	14544	13	8.6435e-05
WDR38_P1P2	41	0.1661	0.52438	1	10232	13	0.081952	0.71431	0.94192	1	19042	12	0.081952
MYO1E_P1P2	41	0.16613	0.5245	1	10233	8	0.1443	0.017396	0.08006	0.602812	2724	17	0.1443
TMEM170B_P1P2	41	0.16621	0.5246	1	10234	13	0.17583	0.19851	0.52214	0.967735	11061	15	0.17583
NOP9_P1P2	41	0.16622	0.52461	1	10235	10	0.29245	0.0082627	0.042812	0.487742	1796	21	0.29245
HTR3B_P1P2	41	0.16631	0.52476	1	10236	13	0.012214	0.38915	0.74889	1	15284	15	0.012214
DEFB106A_ENST00000335186.2	41	0.16631	0.52476	1	10237	13	-0.053806	0.27727	0.63354	0.991911	13099	13	-0.053806
MAGEF1_P1P2	41	0.1664	0.52491	1	10238	14	-0.023821	0.012302	0.059629	0.544342	2245	11	-0.023821
LPAR2_P1P2	41	0.16651	0.5252	1	10239	6	0.13848	0.19206	0.51181	0.966322	10860	15	0.13848
CASP8AP2_P1P2	41	0.16653	0.52523	1	10240	2	0.68754	3.6077e-06	2.6308e-05	0.00251	215	25	0.68754
C6orf62_P2	41	0.16657	0.52528	1	10241	8	0.23953	0.00014728	0.00088699	0.045281	401	19	0.23953
CEP89_P1P2	41	0.16657	0.52528	1	10242	10	-0.01383	0.42204	0.77905	1	15876	9	-0.01383
OSMR_P1P2	41	0.16661	0.5253	1	10243	11	0.074484	0.36098	0.723	1	14792	14	0.074484
RDH12_P1P2	41	0.16665	0.52535	1	10244	9	0.25892	0.045261	0.1768	0.764796	4737	19	0.25892
TFAM_P1P2	41	0.16669	0.52536	1	10245	11	0.079187	0.021288	0.095732	0.639612	3066	18	0.079187
ANKRD24_P1P2	41	0.1667	0.52538	1	10246	12	-0.05777	0.26427	0.61516	0.98698	12784	14	-0.05777
FOXC1_P1P2	41	0.1667	0.52538	1	10247	13	0.050483	0.046788	0.18086	0.765127	4842	13	0.050483
5-Sep_P2	41	0.16671	0.52538	1	10248	13	0.0020466	0.46931	0.81352	1	16533	11	0.0020466
TP53BP2_P1P2	41	0.16674	0.52538	1	10249	13	-0.07854	0.66517	0.92351	1	18705	11	-0.07854
FAM46B_P1P2	41	0.16674	0.52538	1	10250	13	-0.045054	0.025083	0.11083	0.673072	3376	10	-0.045054
TCP11L2_P1P2	41	0.16676	0.52539	1	10251	14	-0.15392	0.2683	0.62105	0.989267	12875	14	-0.15392
OR2W3_ENST00000537741.1	41	0.16677	0.5254	1	10252	10	0.15096	0.15715	0.44743	0.945997	9680	16	0.15096
NLRP6_P1P2	41	0.1668	0.52541	1	10253	8	0.39824	0.00079338	0.0053275	0.170738	640	24	0.39824
SEMA3A_P1P2	41	0.16681	0.52542	1	10254	10	0.031653	0.11293	0.35647	0.900577	8099	13	0.031653
ZNF18_P1P2	41	0.16689	0.52555	1	10255	8	0.3844	0.00056687	0.0042028	0.149808	574	22	0.3844
SLC25A32_P1P2	41	0.16691	0.52558	1	10256	14	0.10781	0.35458	0.71751	1	14681	14	0.10781
LRP2BP_P1P2	41	0.16693	0.52562	1	10257	13	0.0010906	0.072091	0.25434	0.830705	6276	16	0.0010906
ADPRHL2_P1P2	41	0.16695	0.52569	1	10258	14	0.051023	0.01587	0.073923	0.58317	2600	17	0.051023
NPRL3_P1P2	41	0.16704	0.52581	1	10259	11	-0.16629	0.42902	0.78464	1	15996	11	-0.16629
KCNA4_P1P2	41	0.16705	0.52582	1	10260	8	0.096788	0.096333	0.31483	0.874734	7381	18	0.096788
MASP1_P1P2	41	0.16707	0.52585	1	10261	14	0.10671	0.28904	0.64815	0.994915	13359	13	0.10671
KLHL36_P2	41	0.16708	0.52586	1	10262	9	-0.062427	0.91289	0.9907	1	20192	10	-0.062427
LRRC4B_P1P2	41	0.1671	0.52587	1	10263	13	-0.10464	0.76878	0.95914	1	19417	12	-0.10464
POU6F2_ENST00000518318.2	41	0.16713	0.52588	1	10264	12	0.053604	0.20231	0.52804	0.967735	11185	14	0.053604
KIAA0895L_P1P2	41	0.16727	0.52602	1	10265	9	0.10609	0.10318	0.33229	0.888282	7662	16	0.10609
FGF23_P1P2	41	0.1673	0.52606	1	10266	10	0.079279	0.12779	0.38994	0.917535	8717	17	0.079279
KIAA0368_P1P2	41	0.16738	0.52614	1	10267	13	0.11133	0.20324	0.52935	0.967735	11214	14	0.11133
TXNDC9_P1P2	41	0.16738	0.52614	1	10268	13	-0.015062	0.21995	0.55392	0.972846	11666	16	-0.015062
OR13C4_ENST00000277216.3	41	0.16746	0.52634	1	10269	13	0.0083714	0.071406	0.25301	0.830705	6247	15	0.0083714
FOXA2_P1P2	41	0.16747	0.52637	1	10270	10	0.12552	0.19204	0.5118	0.966322	10859	13	0.12552
GMFB_P1P2	41	0.16754	0.5264	1	10271	14	-0.18104	0.14085	0.41763	0.936743	9137	11	-0.18104
DLGAP3_P1P2	41	0.16757	0.52645	1	10272	13	0.094691	0.47553	0.8183	1	16625	12	0.094691
ZNF236_P1P2	41	0.16761	0.52647	1	10273	12	-0.11317	0.36022	0.72239	1	14778	10	-0.11317
KCNC3_P1	41	0.16761	0.52647	1	10274	12	0.087419	0.25189	0.59766	0.982023	12483	14	0.087419
RASSF5_P1P2	41	0.16762	0.52647	1	10275	14	-0.059947	0.40723	0.76575	1	15608	10	-0.059947
DAP3_P1P2	41	0.16763	0.52652	1	10276	13	-0.017882	0.013078	0.062581	0.551684	2324	17	-0.017882
CDCP2_ENST00000371330.1	41	0.16765	0.52652	1	10277	14	-0.14069	0.517	0.84648	1	17138	10	-0.14069
C1QTNF9_ENST00000332018.4	41	0.16769	0.52652	1	10278	7	0.3088	0.056247	0.20597	0.783129	5392	19	0.3088
ISM1_P1P2	41	0.16775	0.52655	1	10279	9	0.10881	0.089625	0.29851	0.866034	7065	15	0.10881
TCEAL3_P1P2	41	0.16777	0.52658	1	10280	14	-0.032102	0.14363	0.42254	0.938059	9237	10	-0.032102
COX5A_P1P2	41	0.16783	0.52662	1	10281	6	0.23808	0.18739	0.50385	0.965219	10705	17	0.23808
SULT1A3_ENST00000338971.5	41	0.16796	0.52679	1	10282	14	0.050088	0.25605	0.60304	0.982418	12583	14	0.050088
KIAA0907_P1P2	41	0.16798	0.52681	1	10283	7	0.013231	0.53663	0.85953	1	17405	14	0.013231
COX7A2_P1P2	41	0.16816	0.52709	1	10284	11	-0.064034	0.52559	0.85233	1	17248	9	-0.064034
SLC25A41_P1P2	41	0.16817	0.5271	1	10285	14	-0.094695	0.34329	0.70587	0.999819	14478	13	-0.094695
BTBD19_P1P2	41	0.16818	0.5271	1	10286	12	0.01802	0.1878	0.50468	0.965753	10718	12	0.01802
TMOD4_P1P2	41	0.1682	0.52711	1	10287	14	-0.12393	0.015072	0.070731	0.57397	2522	12	-0.12393
DIS3L2_P1P2	41	0.16823	0.52722	1	10288	11	0.057468	0.062424	0.22689	0.807939	5760	15	0.057468
ZDHHC13_P1P2	41	0.16825	0.52724	1	10289	11	-0.0091396	0.50322	0.83748	1	16987	12	-0.0091396
NFE2L2_P1	41	0.16831	0.52729	1	10290	13	-0.11241	0.35759	0.71989	1	14732	12	-0.11241
PFN3_P1P2	41	0.16836	0.52731	1	10291	13	-0.084301	0.011617	0.056458	0.534633	2165	10	-0.084301
UTP23_P1P2	41	0.16839	0.52737	1	10292	7	0.21159	0.019625	0.090232	0.634111	2915	13	0.21159
RHD_P1P2	41	0.1684	0.52738	1	10293	12	-0.14367	0.39043	0.7504	1	15308	11	-0.14367
SCN2B_P1P2	41	0.16844	0.52739	1	10294	12	-0.0017145	0.17698	0.48309	0.955322	10372	13	-0.0017145
TEX36_P1P2	41	0.16846	0.52766	1	10295	12	-0.040337	0.65895	0.92114	1	18647	9	-0.040337
APBB3_P1P2	41	0.16849	0.52767	1	10296	9	0.04958	0.18365	0.49607	0.961929	10574	15	0.04958
C18orf56_P1P2	41	0.16851	0.52773	1	10297	10	-0.030172	0.45028	0.79942	1	16267	13	-0.030172
LARP4_P1P2	41	0.16851	0.52773	1	10298	10	0.082579	0.68317	0.93184	1	18840	11	0.082579
CRY1_P1P2	41	0.16852	0.52774	1	10299	11	0.20035	0.011677	0.056703	0.534633	2173	19	0.20035
MBOAT2_P1P2	41	0.16854	0.52778	1	10300	12	0.17243	0.0026384	0.015411	0.305414	1035	19	0.17243
TMED3_P1P2	41	0.16856	0.52778	1	10301	12	0.033952	0.32593	0.68893	0.997634	14137	15	0.033952
TMEM98_P1P2	41	0.16857	0.52779	1	10302	12	0.12258	0.10531	0.3378	0.892277	7761	18	0.12258
VCX_P1P2	41	0.16861	0.52787	1	10303	9	0.084815	0.055539	0.20368	0.77949	5359	16	0.084815
PCYOX1L_P1P2	41	0.16863	0.52791	1	10304	9	-0.043676	0.078898	0.27214	0.846014	6590	15	-0.043676
OR9G4_ENST00000302957.3	41	0.16869	0.52796	1	10305	12	0.10411	0.12905	0.39207	0.918654	8750	16	0.10411
SGCA_P1	41	0.16877	0.52809	1	10306	12	0.17293	0.069458	0.24815	0.826463	6153	16	0.17293
SRGAP3_P1P2	41	0.16883	0.52821	1	10307	10	0.2526	0.0078528	0.041132	0.482453	1747	20	0.2526
DSC1_P1P2	41	0.16884	0.52825	1	10308	9	0.027396	0.16213	0.45574	0.946401	9866	16	0.027396
ATG4A_P1P2	41	0.16888	0.52833	1	10309	12	-0.070434	0.32051	0.68305	0.997634	14022	15	-0.070434
ALLC_P1P2	41	0.16891	0.52835	1	10310	9	0.21529	0.014085	0.066256	0.55918	2422	19	0.21529
CLEC2A_P1P2	41	0.16897	0.5284	1	10311	12	-0.067155	0.099621	0.32234	0.880958	7505	15	-0.067155
MRFAP1_P1P2	41	0.16897	0.52841	1	10312	13	-0.12387	0.38411	0.74357	1	15183	9	-0.12387
PPP1R27_P1P2	41	0.16899	0.52843	1	10313	7	0.38125	0.0036917	0.021118	0.356773	1211	20	0.38125
SCEL_P1P2	41	0.16902	0.52848	1	10314	13	0.2653	0.0028269	0.016249	0.311465	1069	18	0.2653
TTYH3_P1P2	41	0.16906	0.52857	1	10315	13	0.0012233	0.091629	0.30264	0.866034	7164	12	0.0012233
NDUFB4_P1P2	41	0.16915	0.52866	1	10316	10	0.049257	0.32076	0.68325	0.997634	14027	14	0.049257
ADORA2B_P1P2	41	0.16916	0.52867	1	10317	10	-0.055187	0.4894	0.82822	1	16801	13	-0.055187
PRR16_P1	41	0.16918	0.52868	1	10318	10	0.085844	0.0079134	0.041523	0.485292	1755	19	0.085844
FUCA1_P1P2	41	0.16922	0.52871	1	10319	13	-0.042719	0.96958	0.99773	1	20377	7	-0.042719
P2RY14_P1P2	41	0.16923	0.52873	1	10320	14	-0.042994	0.3022	0.6642	0.997288	13658	11	-0.042994
WNT7B_P1	41	0.16928	0.52882	1	10321	14	0.081591	0.17345	0.47737	0.954525	10246	16	0.081591
HSF5_P1P2	41	0.16928	0.52882	1	10322	12	0.12333	0.32127	0.68412	0.997634	14034	15	0.12333
KRTAP26-1_P1P2	41	0.16935	0.52891	1	10323	10	0.03645	0.16658	0.46366	0.947696	10029	14	0.03645
KRTAP20-3_ENST00000382826.2	41	0.16937	0.52919	1	10324	14	-0.14972	0.011533	0.0562	0.534523	2156	15	-0.14972
WDR91_P1P2	41	0.16938	0.52921	1	10325	13	0.02063	0.045864	0.17833	0.764796	4779	12	0.02063
LARP7_P1P2	41	0.1694	0.52923	1	10326	12	0.27008	0.016581	0.076671	0.592063	2654	19	0.27008
ZFP36L2_P1P2	41	0.16942	0.52926	1	10327	9	0.0025497	0.17643	0.48236	0.955238	10356	11	0.0025497
ZNF575_P1P2	41	0.16946	0.52928	1	10328	12	0.057068	0.043815	0.1727	0.762524	4644	19	0.057068
ZNF711_P1P2	41	0.16946	0.52928	1	10329	9	0.083993	0.22328	0.55809	0.973226	11762	15	0.083993
IKBKG_P1P2	41	0.16947	0.52928	1	10330	9	0.18772	0.12756	0.38968	0.917535	8706	15	0.18772
SMURF2_P1P2	41	0.16951	0.52934	1	10331	12	-0.08376	0.93389	0.99384	1	20260	9	-0.08376
PKP3_P2	41	0.16953	0.52934	1	10332	10	-0.04328	0.2377	0.57982	0.979853	12135	15	-0.04328
PAX5_P1P2	41	0.16953	0.52934	1	10333	7	0.2679	0.030819	0.1314	0.704013	3827	18	0.2679
NFIX_P1	41	0.16954	0.52935	1	10334	13	-0.061346	0.88534	0.98634	1	20068	7	-0.061346
EEF1A2_P1P2	41	0.16955	0.52935	1	10335	13	0.051824	0.9183	0.99151	1	20204	10	0.051824
UPK3BL_P1P2	41	0.16958	0.52937	1	10336	11	-0.048489	0.8309	0.97493	1	19794	9	-0.048489
COPZ1_P2	41	0.16961	0.52938	1	10337	11	0.26278	0.0047305	0.026524	0.399694	1358	16	0.26278
FAM134A_P1P2	41	0.16961	0.52938	1	10338	14	-0.096237	0.73717	0.94929	1	19216	7	-0.096237
KIAA1324_P1P2	41	0.16962	0.52938	1	10339	11	0.01859	0.53255	0.85687	1	17350	13	0.01859
C12orf5_P1P2	41	0.16966	0.52943	1	10340	13	0.11482	0.0083168	0.043009	0.488141	1806	15	0.11482
AOC1_P2	41	0.16969	0.52969	1	10341	12	-0.088062	0.095809	0.31301	0.872746	7352	16	-0.088062
CCDC114_P2	41	0.1697	0.52971	1	10342	14	-0.12827	0.03223	0.13562	0.713968	3896	16	-0.12827
NDUFV1_P2	41	0.1697	0.52971	1	10343	8	-0.063264	0.10807	0.34546	0.898892	7858	10	-0.063264
HPS6_P1P2	41	0.16971	0.52975	1	10344	12	-0.088006	0.50758	0.84041	1	17037	12	-0.088006
MAPK15_P1P2	41	0.1698	0.52985	1	10345	10	0.015469	0.52144	0.84968	1	17193	11	0.015469
CHRD_P1P2	41	0.16982	0.52987	1	10346	14	0.026776	0.22929	0.56653	0.974767	11914	11	0.026776
FITM1_P1P2	41	0.16983	0.52989	1	10347	14	-0.022158	0.48749	0.82694	1	16779	13	-0.022158
CAPN7_P1P2	41	0.16986	0.53002	1	10348	14	-0.19952	0.60371	0.89562	1	18096	10	-0.19952
SPAG6_P1P2	41	0.16988	0.53004	1	10349	14	-0.075201	0.22295	0.55762	0.973109	11753	13	-0.075201
AP3B2_P1P2	41	0.1699	0.53009	1	10350	14	0.22369	0.02353	0.10478	0.658475	3263	16	0.22369
FAM192A_P1P2	41	0.1699	0.53009	1	10351	7	0.14836	0.24397	0.5876	0.98047	12289	15	0.14836
ENPP7_P1P2	41	0.16992	0.53012	1	10352	11	-0.10744	0.56505	0.87691	1	17745	10	-0.10744
TESPA1_P2	41	0.16992	0.53012	1	10353	11	0.10907	0.405	0.76344	1	15570	12	0.10907
SLC4A4_P1P2	41	0.16993	0.53014	1	10354	9	0.1202	0.64032	0.91271	1	18448	11	0.1202
LMO3_P1	41	0.16996	0.53024	1	10355	12	-0.026864	0.016335	0.075829	0.590095	2635	14	-0.026864
IAH1_P1P2	41	0.16998	0.53025	1	10356	12	0.081634	0.092673	0.30505	0.867433	7211	18	0.081634
PAGE1_P1P2	41	0.16999	0.53026	1	10357	11	0.063013	0.55397	0.87099	1	17626	14	0.063013
SOS2_P1P2	41	0.17	0.53029	1	10358	12	0.1294	0.16259	0.45642	0.946401	9888	12	0.1294
FUT11_P1P2	41	0.17002	0.53037	1	10359	11	-0.04305	0.76404	0.95773	1	19394	10	-0.04305
WIPF2_P1P2	41	0.17003	0.53039	1	10360	11	0.084083	0.197	0.52001	0.967735	11007	15	0.084083
KCNK7_P1P2	41	0.17004	0.5304	1	10361	13	-0.030228	0.40774	0.76637	1	15621	14	-0.030228
ZNF232_P1	41	0.17009	0.53074	1	10362	9	0.0083403	0.54951	0.86809	1	17568	14	0.0083403
GLUD2_P1P2	41	0.1702	0.5309	1	10363	9	0.031126	0.13885	0.4132	0.933632	9077	14	0.031126
MASP2_P1P2	41	0.1702	0.5309	1	10364	13	0.1352	0.17143	0.47302	0.952637	10184	16	0.1352
PRSS45_ENST00000442359.2	41	0.17023	0.53094	1	10365	12	-0.0022163	0.026543	0.11595	0.679134	3492	18	-0.0022163
RAD54L2_ENST00000409535.2	41	0.17023	0.53095	1	10366	12	-0.051199	0.083866	0.28417	0.857987	6792	16	-0.051199
FNDC3A_ENST00000541916.1	41	0.17025	0.53103	1	10367	8	0.11534	0.39413	0.7538	1	15383	14	0.11534
GRAMD4_ENST00000361034.3	41	0.17026	0.53113	1	10368	13	-0.0682	0.27779	0.63451	0.992478	13110	12	-0.0682
P4HB_P1P2	41	0.17027	0.53114	1	10369	13	-0.12979	0.080761	0.2768	0.849402	6684	13	-0.12979
FBXW7_ENST00000281708.4	41	0.17032	0.53124	1	10370	9	0.038977	0.03699	0.15113	0.730919	4237	13	0.038977
RBAK_P2	41	0.17035	0.53156	1	10371	12	0.051116	0.016107	0.074864	0.586532	2618	13	0.051116
CRYGA_P1P2	41	0.17037	0.53156	1	10372	10	0.19869	0.021795	0.097224	0.640371	3113	19	0.19869
CNOT3_P1P2	41	0.17039	0.53165	1	10373	14	0.037035	0.1902	0.50912	0.966322	10795	16	0.037035
VSTM4_P1P2	41	0.17041	0.53166	1	10374	13	0.059253	0.025364	0.11194	0.67475	3400	16	0.059253
EBF1_P1P2	41	0.17044	0.53169	1	10375	11	-0.0062455	0.15482	0.44321	0.945333	9611	15	-0.0062455
MZT1_P1P2	41	0.17046	0.53171	1	10376	13	-0.035631	0.53073	0.85596	1	17325	12	-0.035631
WDR59_P1P2	41	0.17048	0.53172	1	10377	13	0.086705	0.42415	0.78103	1	15916	14	0.086705
ADRA1D_P1P2	41	0.17057	0.53184	1	10378	13	0.054277	0.012692	0.060905	0.548737	2275	10	0.054277
DPRX_ENST00000376650.1	41	0.1706	0.53186	1	10379	9	0.15684	0.090184	0.30005	0.866034	7085	18	0.15684
ADH4_P1P2	41	0.17062	0.53187	1	10380	11	0.0035695	0.25503	0.60152	0.982234	12556	12	0.0035695
CYS1_P1P2	41	0.17063	0.53191	1	10381	13	-0.025646	0.41808	0.7752	1	15798	10	-0.025646
PBX2_P1P2	41	0.17068	0.53199	1	10382	11	-0.061558	0.17437	0.47862	0.954525	10270	14	-0.061558
SEPHS1_P1P2	41	0.17072	0.53204	1	10383	13	0.01115	0.013058	0.062492	0.551684	2319	11	0.01115
CYB5D1_P1P2	41	0.17073	0.53205	1	10384	12	-0.084916	0.17586	0.48124	0.954591	10337	13	-0.084916
ATP8A2_P1P2	41	0.17074	0.53205	1	10385	10	0.061979	0.062898	0.22888	0.809315	5792	15	0.061979
SPRR1B_P1	41	0.17074	0.53205	1	10386	10	0.060783	0.0023533	0.014038	0.29081	990	17	0.060783
GDNF-AS1_ENST00000514532.2	41	0.17082	0.53217	1	10387	11	-0.015439	0.21937	0.55294	0.972846	11646	13	-0.015439
DZIP1_P1P2	41	0.17082	0.53217	1	10388	10	0.044844	0.40686	0.76545	1	15602	12	0.044844
SUN1_P2	41	0.17087	0.53222	1	10389	10	0.24745	0.078479	0.27111	0.846014	6570	17	0.24745
BET1L_P1P2	41	0.17088	0.53222	1	10390	11	0.085501	0.22308	0.55771	0.97313	11755	15	0.085501
THOC6_P1P2	41	0.17091	0.53228	1	10391	12	-0.022457	0.33964	0.70255	0.999446	14409	14	-0.022457
BTG1_P1P2	41	0.17091	0.53228	1	10392	11	0.20874	0.01998	0.091345	0.635598	2945	16	0.20874
ALPI_P1P2	41	0.17092	0.53228	1	10393	10	-0.02021	0.056449	0.20641	0.783129	5403	10	-0.02021
CHRNA4_P1P2	41	0.17095	0.53232	1	10394	13	-0.021931	0.19526	0.51674	0.967196	10954	12	-0.021931
DNAJB6_P1P2	41	0.17101	0.53247	1	10395	8	0.14276	0.23572	0.57679	0.979232	12078	16	0.14276
FRMD1_P2	41	0.17102	0.53247	1	10396	7	0.11244	0.13759	0.41047	0.93226	9031	14	0.11244
DUS1L_P1P2	41	0.17105	0.53249	1	10397	12	-0.11724	0.1741	0.47829	0.954525	10264	16	-0.11724
CLPTM1L_P1P2	41	0.17111	0.53254	1	10398	13	-0.079423	0.30762	0.66984	0.997634	13767	15	-0.079423
LHX3_P1	41	0.17114	0.53256	1	10399	10	0.19723	0.14793	0.43159	0.943241	9383	17	0.19723
ZNF883_P1P2	41	0.17115	0.53258	1	10400	11	0.11248	0.59754	0.89274	1	18030	13	0.11248
UBN2_P1P2	41	0.17116	0.53258	1	10401	12	0.30737	0.013135	0.062809	0.551684	2332	21	0.30737
FAM229B_P1P2	41	0.17121	0.53263	1	10402	14	-0.076781	0.21627	0.54832	0.972057	11569	13	-0.076781
FHL5_P1P2	41	0.17122	0.53263	1	10403	12	0.19778	0.11851	0.36923	0.90619	8352	16	0.19778
TSPAN18_P1P2	41	0.17124	0.53272	1	10404	12	0.0035521	0.092703	0.30513	0.867433	7214	14	0.0035521
ZYG11B_P1P2	41	0.17125	0.53272	1	10405	10	0.40981	0.00096964	0.0062577	0.186557	688	22	0.40981
PCTP_P1P2	41	0.17127	0.53282	1	10406	13	0.073173	0.2046	0.53126	0.967735	11244	13	0.073173
CD2AP_P1P2	41	0.17129	0.53284	1	10407	11	0.075183	0.046618	0.18049	0.765127	4831	13	0.075183
PPARG_P1	41	0.1713	0.53284	1	10408	6	0.061376	0.47593	0.81851	1	16636	14	0.061376
ATP7A_P1P2	41	0.17132	0.53287	1	10409	10	-0.0052989	0.065057	0.23364	0.809482	5914	14	-0.0052989
DDB1_P2	41	0.17136	0.5329	1	10410	14	-0.066716	0.40426	0.76285	1	15560	12	-0.066716
ZP3_P1P2	41	0.1714	0.53305	1	10411	14	-0.0382	0.059164	0.21544	0.792652	5569	13	-0.0382
SRI_P2	41	0.17141	0.53309	1	10412	14	-0.15351	0.56293	0.87576	1	17725	12	-0.15351
NCR3LG1_P1P2	41	0.17147	0.53313	1	10413	12	0.10898	0.16244	0.45628	0.946401	9882	13	0.10898
CHST13_P1P2	41	0.17149	0.53314	1	10414	11	-0.054196	0.61019	0.8988	1	18161	9	-0.054196
KHDRBS1_P1P2	41	0.1715	0.53314	1	10415	7	0.37883	0.0061907	0.033028	0.434808	1558	21	0.37883
C8orf22_P1P2	41	0.17153	0.53319	1	10416	12	0.011023	0.57502	0.8815	1	17822	12	0.011023
SFXN3_P2	41	0.17153	0.53319	1	10417	14	-0.090856	0.81914	0.97237	1	19735	11	-0.090856
SMYD5_P1P2	41	0.17153	0.53344	1	10418	12	0.036965	0.17104	0.47246	0.952539	10172	13	0.036965
GMPPB_P1P2	41	0.17158	0.5335	1	10419	12	-0.060762	0.66954	0.92539	1	18739	13	-0.060762
BTF3L4_P1P2	41	0.17158	0.5335	1	10420	8	0.14639	0.10839	0.34592	0.898892	7881	13	0.14639
AGK_P1P2	41	0.17163	0.53355	1	10421	10	0.13781	0.45521	0.80302	1	16334	14	0.13781
SCAPER_P1P2	41	0.17164	0.53357	1	10422	12	0.1043	0.12217	0.3778	0.909985	8513	12	0.1043
POLG2_P1P2	41	0.17174	0.53369	1	10423	12	0.032126	0.15335	0.44017	0.943479	9562	14	0.032126
THOC7_P1P2	41	0.17179	0.53373	1	10424	11	0.19795	0.153	0.4396	0.943479	9551	16	0.19795
TDP2_P1P2	41	0.1718	0.53375	1	10425	13	0.31014	0.033893	0.14124	0.721531	4008	20	0.31014
FXR1_P1P2	41	0.17182	0.53378	1	10426	13	-0.076828	0.20851	0.53644	0.967735	11364	12	-0.076828
ARMC6_P1P2	41	0.17187	0.53384	1	10427	8	0.37334	0.00039623	0.0032393	0.130807	505	21	0.37334
AGTPBP1_P1P2	41	0.17189	0.53384	1	10428	8	0.21965	0.036203	0.14865	0.728212	4187	20	0.21965
SIGIRR_P1	41	0.1719	0.53384	1	10429	9	0.039099	0.57975	0.88372	1	17862	13	0.039099
CEP192_P1P2	41	0.17192	0.53385	1	10430	13	0.11692	0.039306	0.15897	0.743816	4379	17	0.11692
TMTC3_P1P2	41	0.17192	0.53393	1	10431	12	-0.063259	0.20655	0.53399	0.967735	11299	13	-0.063259
FOXB1_P1P2	41	0.172	0.53406	1	10432	9	0.1938	0.1873	0.50372	0.965219	10703	17	0.1938
RASA1_P2	41	0.17201	0.53406	1	10433	13	-0.089858	0.16888	0.46798	0.94891	10110	13	-0.089858
ILVBL_P1P2	41	0.17202	0.53407	1	10434	13	0.15348	0.0071208	0.038016	0.470217	1657	16	0.15348
ARHGAP28_P1P2	41	0.17202	0.53409	1	10435	10	0.14934	0.04877	0.18596	0.770225	4948	17	0.14934
TRIM74_ENST00000395244.1	41	0.17204	0.53419	1	10436	9	0.026758	0.13746	0.4103	0.932141	9026	14	0.026758
TTC22_P1P2	41	0.17206	0.53427	1	10437	12	0.044302	0.53844	0.86069	1	17426	13	0.044302
UNC119_P1	41	0.17208	0.53428	1	10438	11	-0.10654	0.085144	0.28801	0.862079	6845	11	-0.10654
CNTN2_P1P2	41	0.17212	0.53444	1	10439	13	-0.10309	0.3559	0.71867	1	14705	13	-0.10309
DOK4_P1	41	0.17212	0.53444	1	10440	14	-0.052698	0.098337	0.31974	0.879163	7450	15	-0.052698
ENST00000555818.1	41	0.17214	0.53446	1	10441	14	0	0.20195	0.5274	0.967735	11173	13	0
SIPA1L1_ENST00000381232.3	41	0.17214	0.53446	1	10442	14	0	0.20195	0.5274	0.967735	11172	13	0
FCGR2A_P1P2	41	0.17219	0.53453	1	10443	11	-0.055197	0.15794	0.44893	0.945997	9703	15	-0.055197
CCDC154_P1P2	41	0.17229	0.53462	1	10444	11	0.045921	0.0057299	0.031045	0.426084	1493	18	0.045921
GOLIM4_P1P2	41	0.17235	0.53479	1	10445	12	0.12133	0.33373	0.69654	0.998848	14298	15	0.12133
POU6F1_P1P2	41	0.17237	0.53488	1	10446	11	0.036146	0.47334	0.81662	1	16582	14	0.036146
PRKD1_P1P2	41	0.17239	0.53489	1	10447	10	-0.061767	0.43166	0.78618	1	16036	13	-0.061767
ZIC4_P2	41	0.17241	0.53493	1	10448	12	0.074624	0.23561	0.57667	0.979232	12073	14	0.074624
PGA5_P1P2	41	0.17247	0.53503	1	10449	9	0.12614	0.30257	0.66468	0.997425	13667	13	0.12614
FAM171B_P1P2	41	0.17248	0.53503	1	10450	11	0.053286	0.37245	0.7336	1	14998	15	0.053286
ZNF23_P2	41	0.17249	0.53505	1	10451	14	-0.043959	0.27033	0.62393	0.990579	12912	16	-0.043959
FRMPD2_P1P2	41	0.17254	0.53509	1	10452	10	0.15481	0.0093624	0.046959	0.502562	1915	19	0.15481
AVIL_P1P2	41	0.17254	0.53509	1	10453	11	0.066464	0.010003	0.050304	0.519493	1986	14	0.066464
PSMD7_P1P2	41	0.17255	0.53509	1	10454	7	0.63265	7.9152e-06	5.2375e-05	0.004421	243	27	0.63265
CD1A_P1P2	41	0.17255	0.53509	1	10455	8	0.27697	0.048868	0.18614	0.770225	4957	19	0.27697
GJB5_P1P2	41	0.17257	0.53509	1	10456	11	0.036957	0.37156	0.73258	1	14973	15	0.036957
PALM2-AKAP2_P1P2	41	0.17259	0.53509	1	10457	14	-0.0091215	0.47489	0.8179	1	16608	10	-0.0091215
SLC39A8_P1P2	41	0.1726	0.53509	1	10458	11	0.039688	0.11075	0.35096	0.899998	7996	16	0.039688
OR13A1_ENST00000374401.2	41	0.17261	0.53511	1	10459	11	-0.015125	0.75028	0.95352	1	19296	12	-0.015125
ZBTB41_P1P2	41	0.17262	0.53513	1	10460	13	-0.013905	0.23078	0.56846	0.974852	11959	13	-0.013905
FAM65C_P1P2	41	0.17263	0.53515	1	10461	14	-0.16145	0.77692	0.96139	1	19468	8	-0.16145
RPUSD3_P1P2	41	0.17267	0.53517	1	10462	9	0.12992	0.077136	0.26759	0.843157	6507	16	0.12992
SLC46A1_P1P2	41	0.17269	0.5352	1	10463	14	0.39463	0.003258	0.019121	0.337959	1159	20	0.39463
PRKCZ_P1	41	0.1727	0.53521	1	10464	10	0.09778	0.96663	0.99743	1	20365	9	0.09778
EXT1_P1P2	41	0.17274	0.53525	1	10465	12	0.083372	0.1473	0.43023	0.942337	9361	16	0.083372
AMFR_P1P2	41	0.17277	0.53532	1	10466	13	-0.16044	0.54613	0.86594	1	17525	14	-0.16044
KBTBD13_P1P2	41	0.17282	0.53539	1	10467	10	0.041069	0.14207	0.42003	0.936941	9187	14	0.041069
MAN2A1_P1P2	41	0.17285	0.53549	1	10468	13	-0.047029	0.29833	0.65969	0.996735	13564	14	-0.047029
GLIS1_ENST00000312233.2	41	0.17286	0.53549	1	10469	13	-0.030572	0.051682	0.1942	0.776405	5124	15	-0.030572
UBE2J2_P1P2	41	0.17288	0.53551	1	10470	13	-0.20267	0.091363	0.30229	0.866034	7150	14	-0.20267
FAM3D_P2	41	0.17289	0.53553	1	10471	13	-0.00016814	0.32296	0.68549	0.997634	14070	10	-0.00016814
SELRC1_P1P2	41	0.17289	0.53553	1	10472	7	0.29753	0.05005	0.18979	0.773613	5020	19	0.29753
PXT1_P1P2	41	0.17289	0.53553	1	10473	8	0.15287	0.082669	0.28113	0.854702	6745	13	0.15287
LRRC3C_ENST00000377924.4	41	0.17298	0.5357	1	10474	11	-0.034279	0.41502	0.7727	1	15756	10	-0.034279
SPRR1B_P2	41	0.17305	0.5358	1	10475	10	0.17759	0.0045284	0.025526	0.392019	1334	19	0.17759
SLC36A1_P2	41	0.17306	0.53583	1	10476	11	-0.046744	0.7655	0.95809	1	19399	12	-0.046744
CEP85L_P1P2	41	0.17306	0.53583	1	10477	13	-0.0059695	0.59903	0.89345	1	18053	13	-0.0059695
ATP9A_P1P2	41	0.17309	0.53585	1	10478	8	-0.025211	0.10208	0.32927	0.887547	7608	17	-0.025211
DCUN1D3_P1P2	41	0.1731	0.5359	1	10479	12	0.017155	0.21875	0.55228	0.972846	11632	12	0.017155
CHCHD2_P1P2	41	0.17313	0.53596	1	10480	10	0.025813	0.46617	0.81092	1	16479	14	0.025813
PIBF1_P1P2	41	0.17324	0.53603	1	10481	10	0.047358	0.24702	0.5915	0.981203	12360	14	0.047358
C16orf46_P1P2	41	0.17327	0.53617	1	10482	14	-0.094848	0.076469	0.26598	0.842624	6465	14	-0.094848
NES_P2	41	0.1733	0.53617	1	10483	9	0.22126	0.096296	0.31475	0.874734	7380	17	0.22126
CLEC12B_P1P2	41	0.17339	0.5364	1	10484	13	-0.029833	0.64489	0.91467	1	18507	12	-0.029833
PPIF_P1P2	41	0.17346	0.53651	1	10485	8	0.15727	0.047861	0.18356	0.768039	4902	17	0.15727
MPPED2_P1P2	41	0.17352	0.53663	1	10486	12	0.16642	0.025547	0.11251	0.675765	3415	20	0.16642
ZNF367_P1P2	41	0.17354	0.53667	1	10487	10	0.077115	0.030163	0.1295	0.703255	3777	12	0.077115
GDF6_P1	41	0.17355	0.53667	1	10488	12	0.16014	0.034093	0.14185	0.721531	4021	18	0.16014
MMAA_P1P2	41	0.17357	0.53671	1	10489	14	0.17943	0.14234	0.42038	0.936941	9200	15	0.17943
CLCN6_P1P2	41	0.17363	0.53676	1	10490	11	-0.013097	0.19148	0.51102	0.966322	10845	12	-0.013097
DNASE1_P1P2	41	0.17365	0.53681	1	10491	13	0.06809	0.66461	0.92333	1	18697	9	0.06809
KCNH2_P1	41	0.17366	0.53682	1	10492	14	-0.037472	0.80519	0.96908	1	19642	9	-0.037472
FGG_P1P2	41	0.17368	0.53683	1	10493	7	0.2244	0.14171	0.4194	0.936941	9173	16	0.2244
COG8_P1P2	41	0.17369	0.5369	1	10494	8	0.040145	0.023934	0.10624	0.662375	3288	17	0.040145
USH2A_P1P2	41	0.1737	0.53691	1	10495	12	-0.010068	0.065386	0.23442	0.810301	5932	16	-0.010068
ZNF232_P2	41	0.1737	0.53692	1	10496	14	-0.081327	0.097677	0.31816	0.87829	7428	16	-0.081327
TRDMT1_P1P2	41	0.17378	0.53703	1	10497	13	-0.12156	0.42935	0.78476	1	16004	10	-0.12156
TNFRSF17_P1P2	41	0.17379	0.53703	1	10498	11	0.067751	0.93121	0.99344	1	20253	10	0.067751
TMEM186_P1P2	41	0.17379	0.53703	1	10499	14	-0.051717	0.48709	0.82676	1	16776	11	-0.051717
HPS5_P1P2	41	0.1738	0.53705	1	10500	11	0.069283	0.0715	0.25323	0.830705	6252	15	0.069283
OR5AK2_ENST00000326855.2	41	0.1738	0.53706	1	10501	11	-0.0095497	0.01436	0.067823	0.567111	2453	15	-0.0095497
LCP1_P1P2	41	0.17381	0.53707	1	10502	7	0.16829	0.13648	0.40823	0.931877	8985	15	0.16829
NUPR1_P1P2	41	0.17384	0.53713	1	10503	11	0.047158	0.095927	0.31368	0.874089	7360	13	0.047158
FAM19A2_P1	41	0.17387	0.53741	1	10504	11	-0.089068	0.24658	0.59099	0.981203	12348	11	-0.089068
CRIP1_P1P2	41	0.17392	0.53747	1	10505	12	0.070929	0.029263	0.12527	0.695923	3692	15	0.070929
OR5W2_ENST00000344514.1	41	0.17397	0.53751	1	10506	10	0.34613	0.013149	0.062842	0.551684	2334	20	0.34613
NKX3-1_P1P2	41	0.17397	0.53751	1	10507	14	-0.015246	0.15338	0.44019	0.943479	9564	16	-0.015246
CHST6_P1P2	41	0.17398	0.53751	1	10508	11	0.084444	0.42948	0.78485	1	16007	12	0.084444
HTR3C_P1P2	41	0.17402	0.53756	1	10509	8	0.14018	0.01476	0.06942	0.570704	2492	17	0.14018
MLST8_P1P2	41	0.17402	0.53757	1	10510	12	-0.049382	0.86628	0.9828	1	19975	6	-0.049382
CASP14_P1P2	41	0.17403	0.53757	1	10511	10	-0.083833	0.75195	0.95405	1	19305	10	-0.083833
MUC13_P2	41	0.17404	0.53757	1	10512	11	0.28335	0.013318	0.063347	0.551684	2353	19	0.28335
HOPX_P2	41	0.17406	0.53772	1	10513	11	-0.0039934	0.021149	0.095263	0.639612	3050	13	-0.0039934
ZNF17_P1P2	41	0.17412	0.53782	1	10514	13	0.15784	0.57702	0.88243	1	17843	13	0.15784
NFKBIA_P2	41	0.17414	0.53786	1	10515	11	0.0050448	0.21094	0.54019	0.968565	11438	13	0.0050448
CHADL_P1P2	41	0.17414	0.53786	1	10516	9	0.013316	0.011197	0.055022	0.531728	2122	14	0.013316
SYNDIG1L_P1P2	41	0.17419	0.53795	1	10517	14	-0.13237	0.66145	0.92211	1	18669	12	-0.13237
COQ9_P1P2	41	0.17429	0.53804	1	10518	10	0.3102	0.00049123	0.003791	0.143464	542	21	0.3102
GIPR_P1P2	41	0.1743	0.53804	1	10519	10	-0.092987	0.53227	0.85678	1	17344	11	-0.092987
ENST00000404077.1	41	0.1743	0.53804	1	10520	13	0	0.84993	0.97913	1	19890	10	0
RSPH10B2_ENST00000403107.1	41	0.1743	0.53804	1	10521	13	0	0.84993	0.97913	1	19891	10	0
TMEM39A_P1P2	41	0.17431	0.53804	1	10522	12	0.13648	0.078071	0.27016	0.845201	6555	17	0.13648
C16orf62_P1P2	41	0.17432	0.53804	1	10523	13	-0.081442	0.36057	0.72259	1	14786	7	-0.081442
EIF6_P1P2	41	0.17433	0.53804	1	10524	8	0.16484	0.095178	0.31173	0.872746	7326	18	0.16484
GTF2A1L_P1P2	41	0.17433	0.53829	1	10525	9	0.062113	0.046016	0.17862	0.764796	4788	16	0.062113
SYT16_ENST00000430451.2	41	0.17434	0.53829	1	10526	11	0.34919	0.0027682	0.016019	0.310733	1056	20	0.34919
ALS2CL_P1P2	41	0.17449	0.53865	1	10527	9	0.12759	0.044206	0.17382	0.764266	4664	16	0.12759
ABCG4_P1P2	41	0.17449	0.53865	1	10528	11	0.093186	0.29216	0.65215	0.995684	13431	15	0.093186
SIX2_P1P2	41	0.17452	0.53866	1	10529	11	-0.24789	0.5483	0.86725	1	17552	9	-0.24789
C6orf165_P1P2	41	0.17455	0.53871	1	10530	11	0.051976	0.2858	0.64454	0.994741	13282	16	0.051976
KRTAP24-1_P1P2	41	0.1746	0.53874	1	10531	11	0.041352	0.42675	0.78332	1	15966	15	0.041352
H2AFJ_P1P2	41	0.17461	0.53874	1	10532	9	0.12086	0.038498	0.15652	0.740402	4336	18	0.12086
GPA33_P1P2	41	0.17462	0.53874	1	10533	10	-0.047082	0.95411	0.99604	1	20324	9	-0.047082
LIN54_P1	41	0.17469	0.5388	1	10534	9	0.12216	0.073348	0.25761	0.833882	6336	16	0.12216
KISS1_P1P2	41	0.17474	0.53884	1	10535	10	0.10683	0.065921	0.2363	0.814031	5954	15	0.10683
RAE1_P1P2	41	0.17479	0.53894	1	10536	13	0.0091759	0.15729	0.44808	0.945997	9684	16	0.0091759
MRPS16_P1P2	41	0.17482	0.53905	1	10537	13	0.098042	0.0931	0.30623	0.867433	7233	14	0.098042
OR13C2_ENST00000542196.1	41	0.17491	0.53913	1	10538	13	-0.14718	0.17534	0.48007	0.954525	10304	8	-0.14718
ZNF174_P1P2	41	0.17492	0.53913	1	10539	12	-0.1299	0.002883	0.016557	0.313199	1083	8	-0.1299
NEURL2_P1P2	41	0.17497	0.5394	1	10540	13	-0.18439	0.021558	0.096599	0.640371	3092	14	-0.18439
EOGT_P1P2	41	0.17498	0.5394	1	10541	14	0.1021	0.050413	0.19072	0.773613	5051	13	0.1021
SLAMF7_P1P2	41	0.17505	0.53949	1	10542	10	-0.081483	0.13919	0.41372	0.933632	9089	12	-0.081483
MDH2_P1P2	41	0.17508	0.53953	1	10543	12	0.021708	0.34737	0.71031	1	14553	14	0.021708
OR5V1_ENST00000543825.1	41	0.17509	0.53953	1	10544	9	0.15978	0.011926	0.058352	0.543115	2202	18	0.15978
BTC_P1P2	41	0.17511	0.53954	1	10545	13	0.10632	0.0043656	0.024872	0.38885	1310	15	0.10632
FAM83F_P1P2	41	0.17522	0.53966	1	10546	12	-0.016493	0.18365	0.49608	0.961929	10575	15	-0.016493
OXR1_ENST00000312046.6	41	0.17523	0.53966	1	10547	13	0.035767	0.039745	0.16018	0.745866	4403	13	0.035767
HEPACAM_P1	41	0.17525	0.53966	1	10548	10	0.15405	0.1176	0.3665	0.905002	8306	16	0.15405
UBXN11_P1P2	41	0.17539	0.53986	1	10549	14	-0.09255	0.78608	0.96417	1	19524	10	-0.09255
ARGFX_P1P2	41	0.1754	0.53987	1	10550	11	-0.027262	0.45025	0.79941	1	16266	11	-0.027262
ZNF43_P2	41	0.17542	0.53987	1	10551	11	0.20182	0.092367	0.30404	0.866297	7198	17	0.20182
LRRC47_P2	41	0.17544	0.5399	1	10552	14	-0.051301	0.66351	0.92284	1	18685	10	-0.051301
MMP28_P1P2	41	0.17545	0.53992	1	10553	9	0.33366	0.0051708	0.028536	0.411523	1421	20	0.33366
FBLN1_P1P2	41	0.17546	0.53992	1	10554	11	-0.063624	0.93295	0.99371	1	20256	10	-0.063624
AKAP8_P1P2	41	0.17557	0.54008	1	10555	13	-0.0097829	0.1161	0.36304	0.902481	8251	17	-0.0097829
MTG2_P1P2	41	0.17563	0.54013	1	10556	10	0.198	0.029672	0.12785	0.701338	3739	19	0.198
LRRC61_P1P2	41	0.17565	0.54014	1	10557	7	0.21579	0.047038	0.18142	0.765671	4859	18	0.21579
MTCP1_P1P2	41	0.17574	0.54024	1	10558	14	0.064647	0.22	0.55398	0.972846	11668	16	0.064647
ADAM11_P1P2	41	0.17584	0.54043	1	10559	11	-0.012813	0.17538	0.4801	0.954525	10308	14	-0.012813
NOTCH2NL_P1P2	41	0.17585	0.54046	1	10560	11	0.12998	0.035627	0.14666	0.726294	4141	15	0.12998
C6orf58_P1P2	41	0.17586	0.54048	1	10561	14	0.0018712	0.20463	0.53133	0.967735	11246	13	0.0018712
PVRL3_P1P2	41	0.17589	0.54052	1	10562	12	0.0058278	0.18048	0.4899	0.957786	10487	14	0.0058278
DNAH5_ENST00000265104.4	41	0.17591	0.54064	1	10563	13	-0.092911	0.49923	0.8349	1	16934	10	-0.092911
MYH13_P1P2	41	0.17594	0.54067	1	10564	14	-0.086645	0.81647	0.97179	1	19725	10	-0.086645
CSPG4_P1P2	41	0.17603	0.54083	1	10565	13	-0.066962	0.44235	0.79381	1	16177	12	-0.066962
OAS3_P1P2	41	0.17608	0.54088	1	10566	12	0.087749	0.0052665	0.029025	0.413467	1434	16	0.087749
MTMR3_P1P2	41	0.17608	0.54089	1	10567	10	0.063133	0.040246	0.16196	0.748099	4430	15	0.063133
PLD6_ENST00000321560.3	41	0.17611	0.54089	1	10568	14	-0.12855	0.18761	0.50438	0.965606	10712	13	-0.12855
OXER1_P1P2	41	0.17615	0.54089	1	10569	9	0.02178	0.042223	0.1678	0.754112	4562	14	0.02178
DACT2_P1P2	41	0.17619	0.54091	1	10570	10	0.03808	0.19626	0.51863	0.967735	10979	15	0.03808
DENND2D_P2	41	0.17621	0.54092	1	10571	13	0.0099879	0.0065279	0.034565	0.44589	1590	15	0.0099879
DMRTA1_P1P2	41	0.17627	0.54096	1	10572	11	-0.083193	0.67996	0.93022	1	18821	9	-0.083193
ZBED6_P1P2	41	0.1763	0.54104	1	10573	13	0.048677	0.0051436	0.028388	0.410919	1417	13	0.048677
GYPA_P1P2	41	0.17631	0.54105	1	10574	11	-0.18043	0.19074	0.51001	0.966322	10817	12	-0.18043
LOC100132146_NM_001195442	41	0.17637	0.54117	1	10575	14	0.014583	0.47183	0.81555	1	16567	14	0.014583
MAP6_P1P2	41	0.17638	0.54117	1	10576	12	-0.21678	0.8391	0.97679	1	19844	8	-0.21678
NAAA_P1P2	41	0.17641	0.54143	1	10577	8	0.23386	0.035128	0.1449	0.724877	4099	19	0.23386
DALRD3_P1	41	0.17643	0.54147	1	10578	10	0.07249	0.21307	0.54336	0.969361	11495	13	0.07249
ARHGAP24_P1P2	41	0.17644	0.54147	1	10579	8	0.18035	0.2656	0.61747	0.987985	12819	15	0.18035
GP2_P1	41	0.17644	0.54148	1	10580	11	-0.049274	0.3502	0.71293	1	14602	14	-0.049274
GCM1_P1P2	41	0.17647	0.54151	1	10581	14	0.035518	0.16648	0.46344	0.947696	10025	14	0.035518
ATP6AP1_P1P2	41	0.1765	0.54155	1	10582	11	-0.037766	0.77626	0.96115	1	19463	12	-0.037766
PMS2_P1P2	41	0.17657	0.5416	1	10583	12	0.050877	0.1731	0.47596	0.953916	10234	13	0.050877
TNRC6B_P1P2	41	0.1766	0.54172	1	10584	13	0.072859	0.076817	0.2668	0.842624	6488	15	0.072859
C17orf99_P1P2	41	0.17664	0.54175	1	10585	12	-0.07082	0.84282	0.97758	1	19862	10	-0.07082
UBIAD1_P1P2	41	0.17665	0.54175	1	10586	13	-0.03002	0.47066	0.81471	1	16552	13	-0.03002
RGP1_P1P2	41	0.17674	0.54182	1	10587	10	0.31823	0.022667	0.10209	0.654395	3200	17	0.31823
GPR180_P1P2	41	0.17676	0.54186	1	10588	12	0.013937	0.31909	0.68176	0.997634	13996	13	0.013937
TFPI_P1P2	41	0.17681	0.54192	1	10589	12	0.0054662	0.035129	0.1449	0.724877	4100	16	0.0054662
COPG1_P1	41	0.17684	0.54195	1	10590	7	0.22567	0.029315	0.12606	0.698429	3697	18	0.22567
HEPN1_ENST00000408930.5	41	0.17685	0.54201	1	10591	12	0.045492	0.14489	0.42576	0.941626	9273	11	0.045492
RSF1_P1P2	41	0.17687	0.54201	1	10592	13	-0.067796	0.011978	0.058497	0.543137	2208	17	-0.067796
C20orf194_P1P2	41	0.17688	0.54201	1	10593	14	-0.079131	0.26221	0.61243	0.98608	12735	13	-0.079131
JSRP1_P1P2	41	0.17689	0.54201	1	10594	11	0.088892	0.15518	0.44375	0.94544	9624	16	0.088892
CCDC93_P1P2	41	0.17689	0.54201	1	10595	11	0.028111	0.18862	0.50629	0.965836	10743	16	0.028111
VSIG2_P1P2	41	0.17692	0.54207	1	10596	14	-0.19026	0.30174	0.6637	0.99725	13645	12	-0.19026
TSTD1_P1P2	41	0.17694	0.54207	1	10597	12	0.1307	0.042447	0.16828	0.754112	4577	15	0.1307
DMP1_P1P2	41	0.17695	0.54207	1	10598	11	0.095639	0.20744	0.53527	0.967735	11330	16	0.095639
SS18L1_P1P2	41	0.177	0.5421	1	10599	8	0.13155	0.68747	0.93329	1	18870	12	0.13155
SMC1A_P1P2	41	0.17701	0.5421	1	10600	4	0.30323	0.013759	0.064939	0.555792	2395	21	0.30323
FAM170A_P1P2	41	0.17702	0.5421	1	10601	12	-0.059209	0.20504	0.53192	0.967735	11258	11	-0.059209
HIBCH_P1P2	41	0.17702	0.5421	1	10602	12	0.19247	0.093574	0.30731	0.867805	7263	17	0.19247
OR4A47_ENST00000446524.1	41	0.17704	0.54212	1	10603	11	0.125	0.39308	0.75282	1	15362	13	0.125
TMEM189-UBE2V1_P1P2	41	0.17707	0.54238	1	10604	13	-0.083025	0.51408	0.84435	1	17098	14	-0.083025
SPOP_P1P2	41	0.17708	0.54238	1	10605	12	-0.11105	0.093365	0.30669	0.867433	7248	9	-0.11105
ANKRD54_P1P2	41	0.17724	0.54261	1	10606	11	0.062621	0.60637	0.89688	1	18124	13	0.062621
UNC5A_P1P2	41	0.17724	0.54261	1	10607	12	0.10053	0.033283	0.13943	0.721531	3952	17	0.10053
NME9_P1P2	41	0.17728	0.54263	1	10608	8	0.25773	0.021715	0.097009	0.640371	3104	20	0.25773
HDAC9_P1	41	0.17731	0.54266	1	10609	10	-0.012071	0.67468	0.92789	1	18772	11	-0.012071
TNFAIP8L3_P1P2	41	0.17735	0.54271	1	10610	8	-0.070082	0.13868	0.41258	0.932805	9070	10	-0.070082
ZNF296_P1P2	41	0.17739	0.54274	1	10611	10	0.029199	0.046298	0.17957	0.765127	4805	12	0.029199
ZKSCAN1_P1P2	41	0.17743	0.54276	1	10612	7	0.2132	0.066075	0.23684	0.814192	5963	18	0.2132
TSEN54_P1P2	41	0.17749	0.54286	1	10613	12	-0.089294	0.29121	0.6506	0.995128	13408	12	-0.089294
DEFB113_ENST00000398718.1	41	0.17751	0.54286	1	10614	12	0.016772	0.34723	0.71008	1	14552	14	0.016772
TAC4_P1P2	41	0.17756	0.54288	1	10615	12	-0.14799	0.26869	0.62184	0.990181	12881	11	-0.14799
MTHFD2_P1	41	0.17758	0.5429	1	10616	11	0.11052	0.37259	0.73384	1	15000	14	0.11052
OR13C3_ENST00000374781.2	41	0.17764	0.54302	1	10617	14	-0.17746	0.94941	0.9955	1	20311	8	-0.17746
TNFRSF14_P1P2	41	0.17767	0.54305	1	10618	12	0.076336	0.49503	0.8321	1	16878	9	0.076336
CCDC77_P2	41	0.17769	0.54305	1	10619	14	0.017326	0.0059773	0.03216	0.431002	1526	16	0.017326
LRRC4C_P1	41	0.1777	0.54305	1	10620	12	-0.044179	0.59449	0.89123	1	17998	13	-0.044179
PIFO_P1P2	41	0.17771	0.54307	1	10621	12	0.18824	0.66529	0.92355	1	18707	13	0.18824
HHLA1_ENST00000414222.1	41	0.17786	0.54369	1	10622	13	0.11755	0.49398	0.8312	1	16864	12	0.11755
CUL3_P1P2	41	0.17786	0.5437	1	10623	10	0.3848	0.013456	0.063852	0.553303	2367	21	0.3848
OFCC1_ENST00000316020.6	41	0.17789	0.5437	1	10624	12	-0.017442	0.27153	0.62556	0.990579	12937	15	-0.017442
ASH1L_P1P2	41	0.17791	0.54378	1	10625	13	0.091289	0.2878	0.64672	0.994741	13332	12	0.091289
PDZD3_P1P2	41	0.17794	0.54382	1	10626	11	-0.047342	0.31851	0.6811	0.997634	13990	10	-0.047342
DHTKD1_P1P2	41	0.17799	0.54386	1	10627	8	-0.046712	0.40145	0.76009	1	15512	13	-0.046712
RTL1_ENST00000534062.1	41	0.17801	0.54386	1	10628	6	0.29017	0.020878	0.094262	0.638297	3029	18	0.29017
PQLC2_P1P2	41	0.17803	0.54387	1	10629	12	-0.11275	0.092164	0.30369	0.866094	7192	11	-0.11275
TGFB1_P1P2	41	0.1781	0.54423	1	10630	12	-0.11274	0.11555	0.36207	0.901875	8233	11	-0.11274
AK4_P1P2	41	0.17815	0.54425	1	10631	14	-0.13863	0.24912	0.59435	0.981281	12419	13	-0.13863
KANSL1_P1P2	41	0.17817	0.54426	1	10632	13	-0.11671	0.5443	0.86476	1	17506	12	-0.11671
C11orf44_ENST00000317019.2	41	0.17818	0.54426	1	10633	12	-0.071347	0.53942	0.8614	1	17441	10	-0.071347
ISX_P1P2	41	0.1782	0.54429	1	10634	8	0.25005	0.036197	0.14862	0.728212	4186	16	0.25005
ENST00000504750.1	41	0.1782	0.54429	1	10635	13	0	0.32246	0.68517	0.997634	14060	12	0
FRG2_ENST00000378763.1	41	0.1782	0.54429	1	10636	13	0	0.32246	0.68517	0.997634	14059	12	0
ERLEC1_P1P2	41	0.17823	0.54435	1	10637	14	-0.10286	0.72382	0.94487	1	19114	12	-0.10286
KCNE4_P1P2	41	0.17828	0.54437	1	10638	11	-0.094267	0.42513	0.78191	1	15937	14	-0.094267
ESRRA_P1P2	41	0.17832	0.54443	1	10639	13	0.068901	0.19637	0.51889	0.967735	10986	15	0.068901
TESK1_P1P2	41	0.17835	0.54445	1	10640	9	0.016014	0.26327	0.61355	0.986163	12761	13	0.016014
FADS2_P2	41	0.17839	0.54457	1	10641	10	0.022785	0.22062	0.55467	0.972846	11685	15	0.022785
CYB5R1_P1P2	41	0.17846	0.54486	1	10642	11	0.10225	0.030846	0.13146	0.704013	3828	17	0.10225
TLN2_ENST00000306829.6	41	0.17859	0.54506	1	10643	12	0.13683	0.084403	0.28595	0.860614	6815	14	0.13683
MPP4_P1P2	41	0.17859	0.54506	1	10644	7	0.1435	0.070195	0.25006	0.828674	6188	16	0.1435
SAGE1_P1P2	41	0.17863	0.54508	1	10645	13	0.051654	0.5049	0.83879	1	17005	14	0.051654
LUZP6_P1P2	41	0.17874	0.5452	1	10646	13	-0.075825	0.01823	0.084811	0.620828	2801	16	-0.075825
DGCR8_P1P2	41	0.17875	0.54521	1	10647	9	0.22991	0.011942	0.058387	0.543115	2205	19	0.22991
OR2L13_P1P2	41	0.17879	0.54528	1	10648	14	-0.095764	0.17042	0.47127	0.951766	10156	13	-0.095764
ENHO_P1P2	41	0.17882	0.54528	1	10649	13	-0.058562	0.0058574	0.031608	0.429186	1508	13	-0.058562
CTNNAL1_P1P2	41	0.17884	0.54534	1	10650	12	-0.025672	0.51306	0.84377	1	17090	13	-0.025672
CBFB_P1P2	41	0.17886	0.54537	1	10651	10	-0.096854	0.095471	0.31236	0.872746	7336	12	-0.096854
PTPRJ_P1P2	41	0.17888	0.5454	1	10652	12	-0.10448	0.97418	0.99808	1	20386	8	-0.10448
RNLS_P1P2	41	0.17891	0.54542	1	10653	13	-0.10389	0.43148	0.78608	1	16033	14	-0.10389
FCER1A_P1P2	41	0.17892	0.54543	1	10654	13	0.18505	0.011655	0.056589	0.534633	2171	18	0.18505
CHCHD6_P1P2	41	0.17894	0.54544	1	10655	10	0.066206	0.049965	0.18963	0.773613	5013	12	0.066206
IL3RA_P1P2	41	0.17894	0.54544	1	10656	14	-0.078946	0.12353	0.38087	0.911704	8565	13	-0.078946
KLF17_ENST00000372299.3	41	0.17897	0.54548	1	10657	10	0.1344	0.056486	0.20644	0.783129	5405	16	0.1344
LRRC7_ENST00000035383.5	41	0.17898	0.54548	1	10658	11	0.14196	0.39758	0.75698	1	15450	13	0.14196
TAS1R2_ENST00000375371.3	41	0.17898	0.54548	1	10659	10	0.14676	0.20169	0.52709	0.967735	11157	11	0.14676
SRRM1_P1P2	41	0.17899	0.54548	1	10660	8	0.31138	5.6064e-05	0.00032559	0.020485	326	23	0.31138
UBE2Q1_P1P2	41	0.17902	0.54551	1	10661	12	0.10686	0.17285	0.4755	0.953549	10228	15	0.10686
MAP2K2_P1P2	41	0.17903	0.54551	1	10662	14	-0.19011	0.34515	0.70795	1	14511	12	-0.19011
TLDC2_P1P2	41	0.17905	0.54553	1	10663	8	0.18652	0.026736	0.11652	0.679134	3512	17	0.18652
KCTD8_P1P2	41	0.17912	0.54565	1	10664	8	0.22713	0.0098522	0.048913	0.508516	1972	18	0.22713
CHAD_P1P2	41	0.17913	0.54568	1	10665	12	0.092207	0.28328	0.64131	0.993732	13230	13	0.092207
SDAD1_P1P2	41	0.17919	0.54577	1	10666	12	0.098568	0.086251	0.29029	0.862079	6906	16	0.098568
4-Mar_P1P2	41	0.1792	0.54577	1	10667	12	0.11921	0.013526	0.064155	0.554695	2372	16	0.11921
CDRT15L2_ENST00000399044.1	41	0.17925	0.54579	1	10668	9	0.031987	0.086375	0.29067	0.862455	6912	15	0.031987
MAP2_P1	41	0.17927	0.54586	1	10669	12	-0.071108	0.051729	0.19427	0.776405	5130	8	-0.071108
IL37_ENST00000263326.3	41	0.17928	0.54588	1	10670	12	0	0.33747	0.70058	0.999396	14378	11	0
ENST00000353225.3	41	0.17928	0.54588	1	10671	12	0	0.33747	0.70058	0.999396	14376	11	0
ENST00000349806.3	41	0.17928	0.54588	1	10672	12	0	0.33747	0.70058	0.999396	14375	11	0
ENST00000352179.3	41	0.17928	0.54588	1	10673	12	0	0.33747	0.70058	0.999396	14377	11	0
SLC25A17_P1P2	41	0.17932	0.54596	1	10674	11	0.00076515	0.36651	0.72762	1	14888	14	0.00076515
PLXNC1_P1P2	41	0.17933	0.54596	1	10675	11	-0.0888	0.36201	0.7237	1	14810	11	-0.0888
TXN2_P1P2	41	0.17938	0.54602	1	10676	10	0.093397	0.14273	0.4209	0.937138	9210	17	0.093397
SPIB_P1P2	41	0.1794	0.54605	1	10677	12	-0.051335	0.34345	0.70604	0.999819	14482	11	-0.051335
TMEM253_P1P2	41	0.17943	0.54608	1	10678	10	0.15848	0.026465	0.11559	0.679134	3486	16	0.15848
GUSB_P1P2	41	0.17949	0.54636	1	10679	9	0.066533	0.4025	0.76106	1	15530	11	0.066533
HSPB3_P1P2	41	0.1795	0.54636	1	10680	12	0.099978	0.076167	0.26534	0.842624	6454	11	0.099978
SHISA2_P1P2	41	0.17951	0.54639	1	10681	13	-0.090077	0.67092	0.92601	1	18748	12	-0.090077
MRPL52_P1P2	41	0.17956	0.54652	1	10682	14	0.052181	0.23303	0.57253	0.976703	12020	16	0.052181
EHMT1_P1P2	41	0.17963	0.54666	1	10683	13	-0.0034235	0.39898	0.75796	1	15473	14	-0.0034235
WNT5B_ENST00000537031.1	41	0.17965	0.54668	1	10684	14	0.11143	0.06006	0.2198	0.800677	5624	16	0.11143
DTYMK_P1P2	41	0.17965	0.54668	1	10685	13	0.0089109	0.0095127	0.047795	0.505294	1937	8	0.0089109
MOB3C_P1P2	41	0.1797	0.54671	1	10686	11	0.029672	0.062623	0.22753	0.808267	5774	15	0.029672
OR9I1_ENST00000302610.1	41	0.17983	0.5469	1	10687	9	0.021331	0.53705	0.85978	1	17408	12	0.021331
ZNF106_ENST00000263805.4	41	0.17984	0.54697	1	10688	11	0.18773	0.1482	0.43204	0.943306	9393	13	0.18773
MAP3K3_P1P2	41	0.17989	0.54701	1	10689	9	0.23902	0.068191	0.24393	0.821935	6080	19	0.23902
CASP3_P1P2	41	0.1799	0.54702	1	10690	11	-0.059918	0.63702	0.91128	1	18412	13	-0.059918
PRDM10_P1P2	41	0.17994	0.54709	1	10691	7	0.40334	0.0021913	0.013238	0.282469	961	23	0.40334
PTPN18_P1	41	0.17997	0.54714	1	10692	14	-0.016223	0.39566	0.75535	1	15405	9	-0.016223
RAB31_P1P2	41	0.18006	0.54727	1	10693	12	0.07131	0.38027	0.74059	1	15133	14	0.07131
MLLT1_P1P2	41	0.18009	0.54729	1	10694	12	0.10062	0.1829	0.49491	0.961607	10550	14	0.10062
KIAA0513_P1P2	41	0.18011	0.54735	1	10695	14	-0.16138	0.29361	0.65394	0.996402	13461	15	-0.16138
ZNF497_P1P2	41	0.18014	0.54743	1	10696	11	0.29233	0.032986	0.13854	0.721531	3933	18	0.29233
RTBDN_P1	41	0.18016	0.54746	1	10697	10	0.12473	0.0060065	0.032277	0.431002	1533	17	0.12473
PSMC3_P1P2	41	0.18017	0.54746	1	10698	14	0.097575	0.19061	0.50984	0.966322	10811	12	0.097575
SLC4A9_P1P2	41	0.18017	0.54746	1	10699	11	0.16306	0.20075	0.52595	0.967735	11123	12	0.16306
BEND7_P1P2	41	0.18018	0.54746	1	10700	13	0.17967	0.06236	0.2267	0.807876	5755	17	0.17967
SPRR2B_P1	41	0.1802	0.5475	1	10701	12	0.074946	0.20854	0.53646	0.967735	11367	13	0.074946
MEGF9_P1P2	41	0.18021	0.54754	1	10702	11	-0.016262	0.22087	0.5551	0.972846	11692	13	-0.016262
MNS1_P1P2	41	0.18028	0.5476	1	10703	11	-0.023083	0.10349	0.33312	0.888282	7677	13	-0.023083
DLGAP2_ENST00000421627.2	41	0.18033	0.54766	1	10704	9	0.17359	0.3994	0.7584	1	15480	14	0.17359
ZNF550_P1P2	41	0.18037	0.54796	1	10705	7	0.066207	0.0066507	0.035083	0.448336	1605	19	0.066207
ILK_P1P2	41	0.18043	0.54799	1	10706	9	0.27335	0.1813	0.49157	0.958978	10510	15	0.27335
TMEM234_P1P2	41	0.18045	0.5481	1	10707	14	0.057698	0.20893	0.53691	0.967796	11379	15	0.057698
GSTO2_P1P2	41	0.18046	0.5481	1	10708	13	0.22052	0.022007	0.097889	0.641062	3132	17	0.22052
C9orf41_P1P2	41	0.18052	0.54864	1	10709	9	0.078726	0.033581	0.14035	0.721531	3974	14	0.078726
MID1_P1P2	41	0.18054	0.54865	1	10710	12	0.079224	0.022356	0.10039	0.648552	3173	16	0.079224
ALDH18A1_P1P2	41	0.18061	0.5488	1	10711	12	0.017051	0.10236	0.32983	0.887547	7617	11	0.017051
RNF122_P1P2	41	0.18062	0.54886	1	10712	13	0.053528	0.25814	0.60611	0.982842	12646	15	0.053528
DNTTIP1_P1P2	41	0.18064	0.54887	1	10713	7	0.04579	0.12572	0.38607	0.915945	8644	13	0.04579
HELQ_P1P2	41	0.18079	0.54918	1	10714	13	-0.12244	0.13588	0.4073	0.931347	8968	12	-0.12244
DNAH8_P1	41	0.18079	0.54918	1	10715	9	0.13995	0.044302	0.17405	0.764712	4668	15	0.13995
AZGP1_P1P2	41	0.18083	0.54924	1	10716	11	0.40915	0.0019122	0.011875	0.269722	903	23	0.40915
PPP2R3B_P1P2	41	0.18083	0.54924	1	10717	11	0.0055417	0.8916	0.98725	1	20094	10	0.0055417
TRPC4AP_P1P2	41	0.18088	0.54928	1	10718	7	0.085382	0.058415	0.21362	0.792652	5511	15	0.085382
TIPRL_P1P2	41	0.1809	0.54936	1	10719	9	0.17014	0.02694	0.11702	0.679134	3526	18	0.17014
MAGED1_P1	41	0.18092	0.54936	1	10720	12	-0.052168	0.15703	0.44699	0.945997	9672	15	-0.052168
C10orf137_P1P2	41	0.18096	0.54938	1	10721	10	-0.089753	0.25681	0.60404	0.982619	12607	16	-0.089753
MAT2B_P2	41	0.18102	0.5494	1	10722	7	0.23645	0.10672	0.34179	0.897278	7811	15	0.23645
NFKB1_P1P2	41	0.18103	0.5494	1	10723	8	0.12208	0.11042	0.35034	0.899953	7983	17	0.12208
RUNX3_P2	41	0.18103	0.5494	1	10724	10	-0.01437	0.47151	0.81539	1	16563	12	-0.01437
C6orf99_P1P2	41	0.18107	0.54943	1	10725	14	-0.10893	0.33033	0.69302	0.997634	14245	14	-0.10893
BRF2_P1P2	41	0.18107	0.54943	1	10726	8	0.27028	0.01489	0.069923	0.572684	2504	19	0.27028
CD69_P1P2	41	0.18111	0.54945	1	10727	13	-0.055021	0.07974	0.27417	0.846721	6636	11	-0.055021
POLR2L_P1P2	41	0.18117	0.54947	1	10728	10	0.046133	0.88722	0.98664	1	20078	10	0.046133
ZNF585A_P1P2	41	0.18119	0.54947	1	10729	11	0.12127	0.0030824	0.018384	0.334476	1127	17	0.12127
BTBD9_P1P2	41	0.18121	0.54949	1	10730	8	0.060672	0.03909	0.15844	0.743816	4367	16	0.060672
CCER1_P1P2	41	0.18124	0.54958	1	10731	8	0.27449	0.038705	0.15713	0.741571	4344	19	0.27449
CXorf40B_P1P2	41	0.18125	0.54963	1	10732	9	-0.075443	0.11281	0.35617	0.900577	8096	11	-0.075443
A3GALT2_ENST00000442999.3	41	0.18125	0.54964	1	10733	12	0.060137	0.501	0.83604	1	16954	10	0.060137
MIP_P1P2	41	0.18128	0.54968	1	10734	11	0.023036	0.51424	0.84449	1	17103	13	0.023036
COLEC11_P2	41	0.18129	0.54968	1	10735	11	0.0013783	0.26139	0.61106	0.985526	12717	10	0.0013783
IL3_P1P2	41	0.18133	0.54973	1	10736	9	0.10281	0.23141	0.56979	0.975492	11977	16	0.10281
EFCAB8_P1P2	41	0.18133	0.54973	1	10737	13	0.029858	0.78782	0.9646	1	19536	12	0.029858
RAPGEFL1_P1P2	41	0.18135	0.54979	1	10738	10	0.0249	0.18852	0.50614	0.965836	10741	13	0.0249
FAM188B2_ENST00000465419.2	41	0.18138	0.54982	1	10739	11	0.19384	0.12182	0.37681	0.909437	8494	18	0.19384
CALM3_ENST00000291295.9	41	0.18143	0.54985	1	10740	10	0.17194	0.02457	0.10841	0.666495	3335	15	0.17194
ZNF583_P1P2	41	0.18148	0.54992	1	10741	11	-0.059741	0.089837	0.2988	0.866034	7075	14	-0.059741
ERP27_P1P2	41	0.18149	0.54992	1	10742	11	0.1688	0.32822	0.69112	0.997634	14191	15	0.1688
ITPR1_P1P2	41	0.18165	0.55044	1	10743	9	0.1587	0.14798	0.43165	0.943241	9385	17	0.1587
GPR6_P1P2	41	0.18167	0.55051	1	10744	7	0.059629	0.71158	0.94107	1	19027	10	0.059629
SLC34A1_P2	41	0.18171	0.55054	1	10745	14	-0.23056	0.64765	0.91588	1	18536	13	-0.23056
PGR_P1P2	41	0.18171	0.55054	1	10746	12	0.019691	0.15275	0.43911	0.943479	9539	11	0.019691
SNX10_P1P2	41	0.18172	0.55054	1	10747	14	-0.099271	0.074302	0.25974	0.835152	6377	12	-0.099271
FMOD_P1P2	41	0.18175	0.55056	1	10748	11	-0.013347	0.15495	0.44345	0.945333	9620	13	-0.013347
MAB21L1_P1P2	41	0.18175	0.55056	1	10749	9	0.0426	0.35932	0.72141	1	14763	15	0.0426
MORN4_P1P2	41	0.18178	0.55057	1	10750	13	-0.076034	0.0043833	0.024957	0.388979	1315	12	-0.076034
TMEM176B_P1P2	41	0.18181	0.55059	1	10751	12	-0.02944	0.77832	0.96183	1	19476	12	-0.02944
PBX4_P1P2	41	0.18182	0.55061	1	10752	14	-0.19662	0.63097	0.90862	1	18355	8	-0.19662
PPP2R1A_P2	41	0.18183	0.55061	1	10753	4	0.11215	0.063019	0.22909	0.809315	5801	14	0.11215
TMEM123_P1P2	41	0.18184	0.55066	1	10754	12	0.14426	0.07661	0.26632	0.842624	6474	16	0.14426
SKOR1_P1P2	41	0.18191	0.55076	1	10755	14	-0.26004	0.97563	0.9982	1	20391	6	-0.26004
EPHX4_P1P2	41	0.18194	0.55077	1	10756	11	0.024899	0.3158	0.67872	0.997634	13931	15	0.024899
CCDC9_P1P2	41	0.18194	0.55078	1	10757	12	0.14036	0.26319	0.61347	0.986163	12758	11	0.14036
EIF1AY_P1P2	41	0.18194	0.55078	1	10758	11	0.10412	0.065117	0.23374	0.809482	5920	14	0.10412
SPOCK1_P1P2	41	0.18201	0.55082	1	10759	14	0.051691	0.050189	0.18999	0.773613	5031	17	0.051691
CLN3_P1P2	41	0.18211	0.5511	1	10760	14	-0.032765	0.43178	0.78621	1	16038	11	-0.032765
IL6R_P1P2	41	0.18213	0.55122	1	10761	13	0.071293	0.026278	0.11497	0.679134	3470	13	0.071293
FUK_P1P2	41	0.18214	0.55122	1	10762	9	0.11905	0.010344	0.051621	0.523586	2022	16	0.11905
DEFB105B_ENST00000335510.6	41	0.18214	0.55123	1	10763	11	-0.0058491	0.16225	0.4559	0.946401	9873	14	-0.0058491
MRC2_P1P2	41	0.18219	0.55134	1	10764	13	-0.056041	0.70722	0.93973	1	18996	10	-0.056041
PBX1_P1P2	41	0.18221	0.55136	1	10765	7	-0.024123	0.35983	0.72199	1	14773	12	-0.024123
TAF4B_P1P2	41	0.1823	0.5515	1	10766	10	0.068197	0.21626	0.54832	0.972057	11568	14	0.068197
C2orf16_ENST00000408964.2	41	0.18236	0.55163	1	10767	13	0.016345	0.21017	0.5392	0.968565	11412	14	0.016345
TBC1D10C_P1P2	41	0.18244	0.55174	1	10768	9	0.22434	0.10043	0.32444	0.881864	7545	18	0.22434
CECR2_P1P2	41	0.18246	0.55175	1	10769	14	-0.11692	0.045844	0.17829	0.764796	4776	15	-0.11692
POLDIP3_P1P2	41	0.18248	0.55177	1	10770	11	0.099679	0.14588	0.42804	0.942236	9306	12	0.099679
DHRS7B_P1P2	41	0.18249	0.55177	1	10771	10	0.19455	0.45071	0.79973	1	16272	12	0.19455
CTAG2_ENST00000369585.3	41	0.1825	0.55179	1	10772	14	0.059685	0.093278	0.30659	0.867433	7243	13	0.059685
SCRT2_P1P2	41	0.18251	0.5518	1	10773	11	0.010241	0.12088	0.37443	0.909187	8447	16	0.010241
ZAK_P1P2	41	0.18258	0.55185	1	10774	13	0.067436	0.30884	0.67149	0.997634	13795	13	0.067436
USP34_P1P2	41	0.1826	0.55186	1	10775	7	0.19657	0.19977	0.52447	0.967735	11088	17	0.19657
HYDIN_P1P2	41	0.1826	0.55186	1	10776	13	-0.15936	0.13148	0.3969	0.921506	8825	12	-0.15936
LIMK2_P1P2	41	0.1826	0.55187	1	10777	9	0.12901	0.52037	0.84899	1	17181	14	0.12901
SEPN1_P2	41	0.18261	0.55187	1	10778	10	0.24667	0.1154	0.36177	0.901838	8228	18	0.24667
TTI2_P1P2	41	0.18267	0.55204	1	10779	12	-0.14046	0.72867	0.94647	1	19149	10	-0.14046
SLC4A2_P2	41	0.1827	0.55211	1	10780	13	-0.026048	0.64641	0.91538	1	18523	12	-0.026048
CYP2B6_P1P2	41	0.1827	0.55211	1	10781	13	-0.0045882	0.038304	0.15537	0.736052	4328	17	-0.0045882
CYP1B1_P1P2	41	0.18272	0.55214	1	10782	13	-0.080575	0.10233	0.32976	0.887547	7616	9	-0.080575
MEP1B_P1P2	41	0.18273	0.55217	1	10783	9	0.27429	0.048331	0.18481	0.769039	4927	18	0.27429
CLDND2_P1P2	41	0.18274	0.55223	1	10784	12	0.021831	0.16093	0.45343	0.946076	9826	17	0.021831
CAMK2B_P1P2	41	0.18275	0.55226	1	10785	10	0.05733	0.27697	0.63306	0.991863	13088	15	0.05733
OR51A7_ENST00000359350.4	41	0.18277	0.55229	1	10786	11	-0.076997	0.066899	0.23914	0.815416	6014	13	-0.076997
FANCD2_P1P2	41	0.18289	0.55257	1	10787	12	0.083395	0.29061	0.64987	0.994915	13397	12	0.083395
ITGBL1_P1P2	41	0.18297	0.55264	1	10788	14	-0.064354	0.79059	0.9654	1	19557	10	-0.064354
SIRPG_P1P2	41	0.18298	0.55264	1	10789	13	-0.091812	0.21004	0.53903	0.968565	11406	13	-0.091812
CLPSL2_P1P2	41	0.18301	0.55268	1	10790	13	0.20015	0.061961	0.22544	0.807124	5729	15	0.20015
MC1R_P1P2	41	0.18312	0.55313	1	10791	12	0.16371	0.00095103	0.006164	0.18484	684	17	0.16371
PHF21B_P1	41	0.18314	0.55315	1	10792	12	-0.03679	0.42497	0.78174	1	15932	13	-0.03679
CAPZA3_P1P2	41	0.18317	0.5532	1	10793	11	0.088807	0.0079004	0.041375	0.483836	1754	12	0.088807
HAO1_P1P2	41	0.18318	0.5532	1	10794	8	-0.0093466	0.047446	0.18255	0.766793	4883	12	-0.0093466
SPACA5_P1P2	41	0.18324	0.55325	1	10795	12	-0.017199	0.48792	0.82716	1	16785	10	-0.017199
FAM163B_P2	41	0.18326	0.55329	1	10796	8	0.090249	0.11776	0.36679	0.905006	8313	18	0.090249
RPS6KA2_P1P2	41	0.18329	0.55332	1	10797	11	0.0025131	0.03252	0.13654	0.716099	3910	17	0.0025131
RGSL1_P1P2	41	0.18333	0.55363	1	10798	14	0.07821	0.12649	0.38795	0.917535	8669	15	0.07821
ITGB3BP_P1P2	41	0.18336	0.55367	1	10799	12	-0.054994	0.42989	0.78508	1	16015	10	-0.054994
FAM203A_ENST00000347708.4	41	0.18337	0.55371	1	10800	8	-0.015945	0.14542	0.4271	0.942236	9292	14	-0.015945
TMEM230_P1P2	41	0.1834	0.55373	1	10801	10	-0.068622	0.4593	0.80603	1	16390	8	-0.068622
C10orf35_P1P2	41	0.18341	0.55373	1	10802	11	-0.13419	0.51248	0.84354	1	17081	12	-0.13419
PISD_ENST00000382151.2	41	0.18346	0.5538	1	10803	12	0.043688	0.13261	0.39878	0.921506	8869	14	0.043688
ZCCHC14_P1P2	41	0.18349	0.55383	1	10804	14	0.019911	0.15532	0.44384	0.94544	9629	14	0.019911
VNN2_P1	41	0.18349	0.55383	1	10805	13	0.1002	0.0047327	0.026531	0.399694	1359	16	0.1002
MAP3K1_P1P2	41	0.18357	0.55393	1	10806	10	0.21111	0.22739	0.56416	0.974523	11873	16	0.21111
CHRNB1_P1P2	41	0.18358	0.55396	1	10807	13	0.075611	0.30372	0.66638	0.99758	13690	16	0.075611
DNAJC15_P1P2	41	0.1836	0.55398	1	10808	11	0.26905	0.043694	0.17174	0.760162	4634	18	0.26905
PLP2_P1P2	41	0.1836	0.55398	1	10809	14	-0.10749	0.87742	0.98515	1	20036	10	-0.10749
ZNF160_P1P2	41	0.18371	0.55433	1	10810	9	0.069376	0.18394	0.49649	0.961929	10583	12	0.069376
LRCH1_P1P2	41	0.18373	0.55439	1	10811	9	0.24359	0.058424	0.21365	0.792652	5512	18	0.24359
HSDL2_P1P2	41	0.18374	0.55439	1	10812	11	0.010837	0.31163	0.67439	0.997634	13863	12	0.010837
CCM2L_P2	41	0.18375	0.5544	1	10813	11	0.23952	0.06324	0.2296	0.809482	5814	18	0.23952
LRBA_P1P2	41	0.18386	0.55451	1	10814	8	0.12992	0.53491	0.85845	1	17383	14	0.12992
S1PR2_P1P2	41	0.18391	0.55461	1	10815	13	-0.16731	0.71115	0.94095	1	19025	9	-0.16731
CCDC108_P1P2	41	0.18392	0.55463	1	10816	14	-0.11259	0.60059	0.8941	1	18062	12	-0.11259
RNF168_P1P2	41	0.18393	0.55463	1	10817	8	0.055196	0.55209	0.86985	1	17605	14	0.055196
VAV2_P1P2	41	0.18395	0.55465	1	10818	12	-0.076116	0.0001682	0.0019567	0.096713	414	17	-0.076116
VAPB_P1P2	41	0.184	0.55488	1	10819	10	0.20803	0.2153	0.54666	0.971114	11545	16	0.20803
KIAA0895_P1	41	0.18405	0.55499	1	10820	10	0.21162	0.025972	0.11414	0.67837	3450	18	0.21162
SBNO2_P2	41	0.18406	0.55499	1	10821	11	0.061746	0.42146	0.77859	1	15859	13	0.061746
WDR11_P1P2	41	0.18407	0.55501	1	10822	11	-0.05199	0.27722	0.63346	0.991911	13097	13	-0.05199
OTUB2_P1P2	41	0.18415	0.55513	1	10823	12	0.20915	0.022096	0.09895	0.645844	3141	19	0.20915
EFCAB5_P1P2	41	0.18417	0.55514	1	10824	12	-0.010317	0.40566	0.76406	1	15584	11	-0.010317
NAGS_P2	41	0.18418	0.55515	1	10825	13	-0.07706	0.11227	0.35492	0.900577	8066	13	-0.07706
CLUAP1_P1P2	41	0.18421	0.55518	1	10826	13	0.14029	0.10956	0.34869	0.899953	7941	14	0.14029
MAMDC2_P1P2	41	0.18424	0.55521	1	10827	10	0.050915	0.1003	0.3242	0.881864	7540	17	0.050915
HECA_P1P2	41	0.1843	0.55532	1	10828	11	-0.056639	0.50443	0.83844	1	17001	7	-0.056639
ZIC1_P1P2	41	0.1844	0.55547	1	10829	12	-0.015546	0.020082	0.091669	0.635598	2954	11	-0.015546
TNFRSF13C_P1P2	41	0.18443	0.55553	1	10830	10	0.10679	0.071124	0.25242	0.830266	6235	18	0.10679
LOC100505679_NM_001243531	41	0.18448	0.55555	1	10831	10	-0.048595	0.53676	0.85961	1	17407	10	-0.048595
TMEM133_ENST00000303130.2	41	0.1845	0.55557	1	10832	14	0.081423	0.12328	0.38032	0.911395	8554	15	0.081423
WTAP_P1P2	41	0.18452	0.55558	1	10833	6	0.18291	0.13166	0.39716	0.921506	8830	14	0.18291
HOXC12_P1P2	41	0.18453	0.55561	1	10834	12	-0.023521	0.1739	0.47803	0.954525	10259	12	-0.023521
ABI3_P1P2	41	0.18453	0.55561	1	10835	7	0.16066	0.061286	0.22306	0.802928	5697	15	0.16066
PCED1B_P1	41	0.18458	0.55578	1	10836	11	0.10394	0.11566	0.36228	0.901875	8237	13	0.10394
USP14_P1P2	41	0.18459	0.55578	1	10837	9	0.18318	0.029308	0.12605	0.698429	3695	16	0.18318
KRT222_P1P2	41	0.18463	0.55583	1	10838	12	0.023725	0.020292	0.092514	0.635598	2975	17	0.023725
CCDC170_P1P2	41	0.18465	0.55586	1	10839	7	0.0031769	0.148	0.43168	0.943241	9387	14	0.0031769
EPS8L1_P2	41	0.18467	0.5559	1	10840	11	0.10621	0.22711	0.56385	0.974507	11864	16	0.10621
P2RY4_P1P2	41	0.18469	0.5559	1	10841	13	0.014375	0.47372	0.8171	1	16589	14	0.014375
WIBG_P1P2	41	0.18471	0.55591	1	10842	11	-0.071131	0.38882	0.74855	1	15273	7	-0.071131
C15orf32_P1P2	41	0.18472	0.55593	1	10843	11	0.030415	0.22463	0.56043	0.97384	11799	15	0.030415
FAM132A_P1P2	41	0.18476	0.55595	1	10844	11	0.03247	0.036649	0.14995	0.729222	4216	15	0.03247
ZXDA_P1P2	41	0.18479	0.55596	1	10845	13	0.013422	0.11675	0.36439	0.903502	8270	14	0.013422
TP53TG3C_ENST00000398667.4	41	0.18484	0.55604	1	10846	12	-0.042193	0.17343	0.47706	0.954525	10245	10	-0.042193
SLC6A16_P1P2	41	0.18484	0.55604	1	10847	14	0.094586	0.12247	0.37829	0.909985	8524	13	0.094586
RAI14_P1P2	41	0.18505	0.55657	1	10848	8	0.13171	0.41203	0.77011	1	15699	14	0.13171
HSPBAP1_P1P2	41	0.18506	0.55657	1	10849	14	-0.14398	0.066258	0.23754	0.814192	5977	13	-0.14398
SUSD5_P1P2	41	0.18513	0.55667	1	10850	8	0.31439	0.01645	0.076307	0.591957	2643	19	0.31439
EPN2_P1	41	0.18513	0.55667	1	10851	9	0.1375	0.098095	0.31915	0.879163	7444	16	0.1375
IL12A_P1P2	41	0.18515	0.5567	1	10852	14	-0.0047452	0.37618	0.73685	1	15074	11	-0.0047452
ENST00000391729.1	41	0.18517	0.55673	1	10853	13	0	0.25933	0.60832	0.984237	12674	11	0
KIR2DS4_ENST00000339924.8	41	0.18517	0.55673	1	10854	13	0	0.25933	0.60832	0.984237	12673	11	0
ERO1L_P1P2	41	0.18521	0.55675	1	10855	12	-0.0078591	0.053695	0.19911	0.778	5243	15	-0.0078591
CEBPZ_P1P2	41	0.18526	0.55681	1	10856	12	0.095276	0.082908	0.28183	0.855376	6758	17	0.095276
RING1_P1P2	41	0.18528	0.55682	1	10857	12	0.30256	0.060753	0.22139	0.800677	5670	19	0.30256
CD27_P1P2	41	0.18534	0.55695	1	10858	13	0.020529	0.27417	0.62914	0.990579	13022	10	0.020529
C2orf69_P1P2	41	0.18536	0.55705	1	10859	9	0.071837	0.19014	0.50906	0.966322	10793	13	0.071837
OR4A15_ENST00000314706.3	41	0.1854	0.55712	1	10860	12	0.09189	0.14356	0.42243	0.938059	9235	15	0.09189
RBMS3_P1P2	41	0.18541	0.55713	1	10861	14	-0.18716	0.93779	0.99429	1	20270	8	-0.18716
LSM14A_P1P2	41	0.18543	0.55721	1	10862	10	0.10341	0.47192	0.81565	1	16569	14	0.10341
RAVER2_P1P2	41	0.18548	0.55726	1	10863	10	0.015764	0.2587	0.60699	0.983174	12662	13	0.015764
SSMEM1_P1P2	41	0.18554	0.5573	1	10864	13	-0.2144	0.29681	0.65811	0.996735	13537	11	-0.2144
ZNF250_P1P2	41	0.18555	0.55731	1	10865	10	-0.016759	0.23951	0.58224	0.979943	12179	12	-0.016759
ATP2B1_P1P2	41	0.18556	0.55733	1	10866	10	0.25542	0.07503	0.26123	0.836069	6408	18	0.25542
MYT1L_P1P2	41	0.18558	0.55734	1	10867	14	0.12984	0.62052	0.90368	1	18253	13	0.12984
SIGLEC14_P1P2	41	0.18563	0.55739	1	10868	12	0.33087	0.0051425	0.028385	0.410919	1416	20	0.33087
ATXN2_P1P2	41	0.18563	0.5574	1	10869	14	0.077022	0.028342	0.12158	0.687024	3627	13	0.077022
PHF15_P1	41	0.18565	0.55742	1	10870	9	0.041539	0.42231	0.77929	1	15881	14	0.041539
TAF9_P1P2	41	0.18566	0.55742	1	10871	12	-0.089927	0.13866	0.41256	0.932805	9069	13	-0.089927
SMIM2_ENST00000400419.1	41	0.18571	0.55756	1	10872	11	0.07089	0.22024	0.5542	0.972846	11674	13	0.07089
LY6G6F_P1P2	41	0.18571	0.55756	1	10873	13	-0.13468	0.00019662	0.0021174	0.101474	428	15	-0.13468
SLC25A45_P1P2	41	0.18578	0.55766	1	10874	9	0.11377	0.28774	0.64664	0.994741	13329	16	0.11377
PPP1R3F_P1P2	41	0.18579	0.55766	1	10875	9	-0.015321	0.16669	0.46384	0.947696	10036	15	-0.015321
F10_P1P2	41	0.1858	0.55769	1	10876	10	0.1579	0.028808	0.12307	0.688574	3666	19	0.1579
ALOXE3_P1P2	41	0.18588	0.55776	1	10877	12	-0.094749	0.89751	0.9882	1	20119	8	-0.094749
MCF2L_ENST00000535094.2	41	0.18597	0.55809	1	10878	12	0.063614	0.053951	0.19996	0.778	5265	14	0.063614
CITED1_P2	41	0.18601	0.55822	1	10879	14	-0.13731	0.45655	0.80408	1	16355	8	-0.13731
LTBP3_P1P2	41	0.18603	0.55846	1	10880	14	-0.0094923	0.64925	0.9166	1	18550	13	-0.0094923
QPCT_P1P2	41	0.18605	0.55854	1	10881	12	-0.056695	0.1131	0.35678	0.900577	8114	12	-0.056695
GRAMD2_P1P2	41	0.18608	0.55859	1	10882	7	0.14467	0.35196	0.71455	1	14633	15	0.14467
C3orf14_P1P2	41	0.18608	0.55859	1	10883	12	-0.0061438	0.22006	0.55405	0.972846	11670	12	-0.0061438
JRKL_P1P2	41	0.18611	0.55862	1	10884	12	-0.16549	0.070816	0.25173	0.830266	6217	16	-0.16549
MRGPRD_ENST00000309106.3	41	0.18612	0.55862	1	10885	14	-0.038055	0.056812	0.20874	0.789504	5423	14	-0.038055
FLG2_P1P2	41	0.18617	0.55887	1	10886	11	-0.053324	0.017282	0.07949	0.600766	2713	15	-0.053324
ZNF182_P1P2	41	0.18619	0.55889	1	10887	11	0.09158	0.15494	0.4434	0.945333	9618	15	0.09158
CGB7_P1	41	0.18619	0.55889	1	10888	14	0.18979	0.11099	0.3518	0.900577	8006	16	0.18979
TMC1_ENST00000340019.3	41	0.18625	0.55894	1	10889	13	0.065609	0.31021	0.67285	0.997634	13823	12	0.065609
UNC5CL_P1P2	41	0.1863	0.55904	1	10890	12	-0.033005	0.25716	0.60458	0.982653	12616	14	-0.033005
PRKD2_P1	41	0.1863	0.55904	1	10891	7	0.25976	0.0077051	0.040513	0.48144	1726	18	0.25976
ABI2_P1P2	41	0.18631	0.55904	1	10892	12	0.028973	0.0050766	0.028091	0.409688	1405	13	0.028973
DLG4_P2	41	0.18631	0.55906	1	10893	14	-0.16466	0.24182	0.58492	0.980135	12238	7	-0.16466
DACT3_P1P2	41	0.18636	0.55914	1	10894	14	-0.19581	0.074338	0.25981	0.835152	6380	11	-0.19581
MYNN_P1P2	41	0.1864	0.55916	1	10895	11	0.18368	1.5939e-05	9.3888e-05	0.007186	268	19	0.18368
OR56A1_ENST00000316650.5	41	0.18651	0.5593	1	10896	8	0.19106	0.17006	0.47091	0.951613	10145	15	0.19106
SERPINC1_P1P2	41	0.18655	0.55934	1	10897	7	0.06681	0.16821	0.4669	0.94891	10090	16	0.06681
RPS17_ENST00000330339.7	41	0.18659	0.55937	1	10898	7	0.4265	0.00098021	0.0063089	0.186996	692	22	0.4265
FSHR_P1P2	41	0.18662	0.55939	1	10899	10	-0.06405	0.67219	0.92657	1	18755	12	-0.06405
CCDC33_P1	41	0.18663	0.55939	1	10900	7	0.015443	0.19166	0.5112	0.966322	10847	15	0.015443
SEC24B_P1P2	41	0.18665	0.55942	1	10901	10	0.084292	0.015359	0.071801	0.577485	2550	18	0.084292
EME2_P1P2	41	0.18669	0.55947	1	10902	10	-0.038382	0.022872	0.10272	0.656004	3210	17	-0.038382
RNF185_P1P2	41	0.18669	0.55947	1	10903	12	-0.17872	0.051201	0.19254	0.774038	5102	7	-0.17872
GALK2_P2	41	0.18671	0.55954	1	10904	11	0.076933	0.10225	0.32964	0.887547	7612	13	0.076933
GRAMD1C_P1P2	41	0.18672	0.55954	1	10905	11	-0.037065	0.18551	0.49995	0.962879	10645	11	-0.037065
TMEM56-RWDD3_P1P2	41	0.18673	0.55954	1	10906	11	-0.13898	0.3394	0.70226	0.999446	14406	11	-0.13898
ICOS_P1P2	41	0.18675	0.55958	1	10907	14	0.1368	0.039373	0.1591	0.743816	4387	18	0.1368
BTNL9_P2	41	0.18676	0.55958	1	10908	9	0.076165	0.87183	0.98406	1	19997	8	0.076165
C3orf20_ENST00000253697.3	41	0.18678	0.55965	1	10909	8	0.25117	0.54545	0.86545	1	17520	14	0.25117
MTMR10_P1P2	41	0.18683	0.55973	1	10910	12	0.0065585	0.00029568	0.0026755	0.117508	467	12	0.0065585
GABRA6_P1P2	41	0.18687	0.55984	1	10911	9	0.17615	0.0039702	0.0232	0.381811	1246	19	0.17615
FAM76B_P1P2	41	0.18687	0.55984	1	10912	13	-0.095753	0.66791	0.92466	1	18728	11	-0.095753
CCDC43_P1P2	41	0.18691	0.55986	1	10913	13	-0.029227	0.20747	0.53529	0.967735	11331	11	-0.029227
AXDND1_P1P2	41	0.18704	0.56039	1	10914	12	-0.10092	0.2206	0.55466	0.972846	11684	10	-0.10092
PLS1_P2	41	0.18705	0.56043	1	10915	12	-0.11499	0.64626	0.91533	1	18521	10	-0.11499
ECD_P1P2	41	0.18707	0.56046	1	10916	11	-0.038771	0.050162	0.18994	0.773613	5029	14	-0.038771
ARF6_P1	41	0.18707	0.56046	1	10917	11	0.064102	0.16785	0.4663	0.948839	10079	16	0.064102
IFITM1_P1P2	41	0.18707	0.56047	1	10918	8	0.24175	0.027816	0.11978	0.684356	3590	20	0.24175
MRS2_P1P2	41	0.18711	0.5605	1	10919	13	-0.17713	0.541	0.86254	1	17467	9	-0.17713
RGS4_P1P2	41	0.18713	0.5605	1	10920	13	-0.032903	0.17253	0.47493	0.952978	10222	14	-0.032903
C2CD4C_P1P2	41	0.18714	0.56052	1	10921	13	0.028007	0.045769	0.17811	0.764796	4767	17	0.028007
FDFT1_P1	41	0.18718	0.56054	1	10922	13	0.044417	0.063698	0.23067	0.809482	5838	10	0.044417
ZC3H12A_P1P2	41	0.1872	0.5606	1	10923	13	0.25445	0.025505	0.11234	0.675125	3413	16	0.25445
LOC100505478_P1P2	41	0.18725	0.56062	1	10924	10	0.13408	0.44617	0.79624	1	16219	14	0.13408
KCNA5_P1P2	41	0.18725	0.56062	1	10925	12	-0.10601	0.156	0.44484	0.945754	9645	9	-0.10601
GSTA4_P2	41	0.18727	0.56069	1	10926	13	0.02763	0.10035	0.32426	0.881864	7541	16	0.02763
OBSL1_P1P2	41	0.18727	0.56077	1	10927	8	0.22274	0.037456	0.15243	0.730985	4277	17	0.22274
CCRL2_P1P2	41	0.18733	0.5608	1	10928	12	0.067726	0.053359	0.19845	0.778	5222	16	0.067726
SLC25A48_P1P2	41	0.18736	0.5609	1	10929	13	-0.071311	0.43616	0.78897	1	16105	10	-0.071311
OLIG1_P1P2	41	0.18737	0.5609	1	10930	14	-0.078671	0.10561	0.33879	0.894106	7771	11	-0.078671
KLRC4-KLRK1_P1P2	41	0.18738	0.56098	1	10931	11	-0.0025677	0.064221	0.23175	0.809482	5864	13	-0.0025677
IL16_ENST00000394660.2	41	0.18745	0.56108	1	10932	14	0.10809	0.20021	0.52526	0.967735	11103	15	0.10809
ENAH_P1P2	41	0.18745	0.5611	1	10933	8	0.13823	0.63927	0.91226	1	18437	13	0.13823
UQCC1_P1P2	41	0.18755	0.56134	1	10934	11	0.19853	0.068829	0.24537	0.822079	6121	18	0.19853
TMEM9_P1P2	41	0.18758	0.56143	1	10935	11	0.19712	0.07731	0.26799	0.843157	6515	18	0.19712
TOMM40L_P1P2	41	0.18764	0.56147	1	10936	14	-0.067874	0.12752	0.38965	0.917535	8704	14	-0.067874
NFATC1_P1	41	0.18766	0.5615	1	10937	11	0.06077	0.031924	0.13455	0.711306	3878	13	0.06077
SRSF10_P1P2	41	0.18766	0.56151	1	10938	13	-0.093243	0.3356	0.69847	0.999057	14338	8	-0.093243
B3GNT3_P1P2	41	0.18766	0.56154	1	10939	13	-0.02686	0.043898	0.17301	0.762965	4651	15	-0.02686
FZR1_P1P2	41	0.18769	0.5616	1	10940	10	0.13002	0.21916	0.55278	0.972846	11644	16	0.13002
CFP_P1P2	41	0.18771	0.56163	1	10941	14	0.062277	0.15365	0.4405	0.943479	9575	14	0.062277
COQ6_P1P2	41	0.18772	0.56164	1	10942	12	0.049549	0.26759	0.62022	0.989267	12857	9	0.049549
MIA3_P2	41	0.18774	0.56168	1	10943	10	0.035143	0.14608	0.42831	0.942236	9321	17	0.035143
SNAP91_P1P2	41	0.1878	0.56177	1	10944	10	-0.012115	0.045671	0.17783	0.764796	4763	12	-0.012115
OR4A16_ENST00000314721.2	41	0.18785	0.56181	1	10945	12	-0.025442	0.075169	0.26159	0.836272	6416	14	-0.025442
NAE1_P1P2	41	0.18788	0.56183	1	10946	12	0.23899	0.0070267	0.037573	0.468459	1644	19	0.23899
ARHGEF39_P1P2	41	0.18788	0.56183	1	10947	12	0.0075688	0.68605	0.93285	1	18863	12	0.0075688
FAM161B_P1P2	41	0.18789	0.56183	1	10948	7	0.26157	0.039164	0.15861	0.743816	4371	18	0.26157
DENND4B_P1	41	0.1879	0.56183	1	10949	14	0.10517	0.041228	0.16461	0.749976	4502	17	0.10517
CT47B1_ENST00000371311.3	41	0.18792	0.56184	1	10950	12	0.015737	0.78011	0.96245	1	19488	12	0.015737
PRAC1_P1P2	41	0.18793	0.56185	1	10951	13	0.16359	0.3052	0.6677	0.99758	13714	12	0.16359
SYNE1_ENST00000423061.1	41	0.18795	0.56187	1	10952	11	0.2604	0.094473	0.30962	0.870895	7292	18	0.2604
PCED1B_P2	41	0.18796	0.56188	1	10953	8	-0.022202	0.42227	0.77928	1	15879	13	-0.022202
SERPINF2_P1P2	41	0.18799	0.56194	1	10954	12	0.089093	0.16475	0.46056	0.947696	9965	14	0.089093
VSTM2B_P1P2	41	0.18802	0.56198	1	10955	10	0.16108	0.11613	0.36313	0.902591	8252	18	0.16108
FOXO3_P1	41	0.18803	0.56201	1	10956	9	0.11531	0.22064	0.55467	0.972846	11686	15	0.11531
GLDC_P1P2	41	0.18808	0.56205	1	10957	10	0.070688	0.17467	0.47915	0.954525	10284	14	0.070688
LOC100130880_NM_001243523	41	0.18808	0.56205	1	10958	13	0.1303	0.18336	0.49562	0.961929	10563	16	0.1303
CNN3_P1P2	41	0.18808	0.56206	1	10959	13	-0.11406	0.69732	0.93651	1	18924	9	-0.11406
C12orf56_P1P2	41	0.18808	0.56206	1	10960	14	-0.1445	0.03668	0.1501	0.729222	4220	12	-0.1445
ARHGDIG_P1P2	41	0.1881	0.56207	1	10961	11	0.040251	0.063385	0.23007	0.809482	5821	17	0.040251
OGFRL1_P1P2	41	0.1881	0.56207	1	10962	14	0.04772	0.014198	0.067327	0.565549	2441	13	0.04772
SLC38A3_P1P2	41	0.18816	0.56214	1	10963	11	-0.099828	0.37688	0.73767	1	15085	13	-0.099828
OR10A5_ENST00000299454.4	41	0.18819	0.56214	1	10964	14	-0.20592	0.60756	0.89757	1	18138	11	-0.20592
FAM198A_P1P2	41	0.18823	0.56219	1	10965	11	0.0054179	0.39204	0.75174	1	15333	14	0.0054179
PSPH_P2	41	0.18829	0.56224	1	10966	10	-0.1946	0.020038	0.091572	0.635598	2949	10	-0.1946
MON1B_P1P2	41	0.1883	0.56226	1	10967	12	-0.108	0.5865	0.88726	1	17921	6	-0.108
INHBC_P1P2	41	0.18832	0.56227	1	10968	11	0.19605	0.43825	0.7908	1	16134	14	0.19605
SLC38A8_P1P2	41	0.18833	0.56233	1	10969	14	-0.062333	0.37398	0.73484	1	15035	8	-0.062333
GUCY1B3_P1P2	41	0.18833	0.56233	1	10970	9	0.022818	0.38748	0.74701	1	15246	15	0.022818
SLC4A5_P2	41	0.18834	0.56235	1	10971	9	0.05889	0.31434	0.67745	0.997634	13909	14	0.05889
C17orf64_P2	41	0.18836	0.56238	1	10972	11	0.0342	0.2438	0.58744	0.98047	12285	15	0.0342
APOBEC3H_P1P2	41	0.1884	0.56242	1	10973	14	-0.060202	0.094307	0.30945	0.870861	7282	15	-0.060202
NEFM_P1	41	0.18841	0.56242	1	10974	14	0.22202	0.037591	0.15283	0.731395	4284	17	0.22202
GPNMB_P2	41	0.18843	0.56244	1	10975	7	0.24714	0.10994	0.34946	0.899953	7960	18	0.24714
IL27RA_P1P2	41	0.18852	0.56248	1	10976	10	0.32601	0.0025439	0.015012	0.300767	1023	21	0.32601
ZNF184_P1P2	41	0.18857	0.56265	1	10977	11	0.13357	0.026247	0.11488	0.679134	3466	15	0.13357
ANXA8_P1P2	41	0.18857	0.56265	1	10978	10	-0.026925	0.1185	0.36921	0.90619	8348	10	-0.026925
SYBU_P1	41	0.18865	0.56272	1	10979	11	0.066631	0.20714	0.53496	0.967735	11321	16	0.066631
HOMEZ_P1P2	41	0.18869	0.56281	1	10980	13	-0.15192	0.4004	0.75914	1	15499	9	-0.15192
RABL2A_P1P2	41	0.18871	0.56282	1	10981	14	0.026593	0.021505	0.096453	0.640371	3087	13	0.026593
DPH6_P1P2	41	0.18877	0.56288	1	10982	11	0.043716	0.83284	0.97533	1	19806	8	0.043716
TCTN2_P1P2	41	0.18881	0.56294	1	10983	14	-0.12809	0.34156	0.7042	0.999446	14446	10	-0.12809
RBP7_P1P2	41	0.18882	0.56294	1	10984	11	0.18724	0.3564	0.71909	1	14715	15	0.18724
ZSCAN16_P1P2	41	0.18888	0.56311	1	10985	8	0.041049	0.1536	0.44047	0.943479	9573	14	0.041049
USP5_P1	41	0.18894	0.56321	1	10986	14	-0.069282	0.49943	0.83499	1	16936	10	-0.069282
GJA9_P1P2	41	0.18895	0.56322	1	10987	5	0.065001	0.65759	0.92053	1	18625	13	0.065001
MKL1_P1P2	41	0.18899	0.56326	1	10988	11	0.025864	0.18635	0.50236	0.965154	10671	14	0.025864
PRTG_P1P2	41	0.18901	0.56327	1	10989	11	-0.12878	0.28493	0.64315	0.994101	13270	12	-0.12878
CBY3_P1P2	41	0.1891	0.56349	1	10990	12	0.089083	0.05073	0.19158	0.773613	5077	16	0.089083
TFB1M_P1P2	41	0.18911	0.56349	1	10991	9	0.018354	0.038347	0.15546	0.736229	4331	16	0.018354
DYM_P1P2	41	0.18912	0.56354	1	10992	10	-0.00095172	0.16012	0.45218	0.945997	9796	12	-0.00095172
RBM3_P1P2	41	0.18914	0.56356	1	10993	12	-0.09421	0.32052	0.68306	0.997634	14023	14	-0.09421
ATP2C1_P1P2	41	0.1892	0.56362	1	10994	13	-0.0012678	0.02996	0.12879	0.702379	3761	15	-0.0012678
C19orf33_P1P2	41	0.18921	0.56363	1	10995	14	0.086826	0.1789	0.48667	0.956726	10431	14	0.086826
HIST1H4I_ENST00000354348.2	41	0.18922	0.56363	1	10996	6	0.16111	0.46848	0.81275	1	16521	10	0.16111
MRPL44_P1P2	41	0.18926	0.56366	1	10997	5	0.36775	0.00127	0.007786	0.209303	763	23	0.36775
ARL15_P1P2	41	0.18926	0.56366	1	10998	12	-0.13164	0.50415	0.83821	1	16999	11	-0.13164
KLK15_P1P2	41	0.18938	0.56382	1	10999	14	0.097077	0.027345	0.11831	0.680566	3564	12	0.097077
EXOC3L2_P1	41	0.18939	0.56391	1	11000	10	-0.019055	0.1112	0.35222	0.900577	8014	16	-0.019055
SCNN1D_P2	41	0.18942	0.56395	1	11001	12	-0.091136	0.34688	0.70967	1	14547	12	-0.091136
FAM92A1_P1P2	41	0.18948	0.564	1	11002	13	0.070978	0.29926	0.6608	0.996735	13589	12	0.070978
WDR6_P1P2	41	0.18953	0.56414	1	11003	7	0.21183	0.06155	0.22424	0.804912	5713	19	0.21183
MCM8_P1P2	41	0.18959	0.56447	1	11004	12	-0.17475	0.068935	0.24618	0.824112	6127	14	-0.17475
UCN_P1P2	41	0.18962	0.56449	1	11005	12	0.074305	0.21311	0.54339	0.969361	11496	15	0.074305
PCMTD1_P1P2	41	0.18965	0.56455	1	11006	8	0.11305	0.13652	0.40835	0.931877	8986	16	0.11305
PIP4K2A_P1P2	41	0.18966	0.56456	1	11007	10	0.023654	0.53822	0.86052	1	17421	11	0.023654
SLC39A13_P1P2	41	0.18966	0.56456	1	11008	10	0.073706	0.26397	0.6148	0.986857	12778	16	0.073706
MAEA_P2	41	0.18968	0.56459	1	11009	10	0.049543	0.034768	0.14363	0.721689	4082	14	0.049543
NUDT8_P1P2	41	0.1897	0.56463	1	11010	13	0.13738	0.18481	0.49872	0.962699	10623	17	0.13738
RD3_P1P2	41	0.18972	0.56465	1	11011	11	-0.064567	0.020434	0.09288	0.635598	2995	15	-0.064567
ITGB1BP2_P1P2	41	0.18978	0.56484	1	11012	12	0.045004	0.1231	0.37959	0.910939	8545	12	0.045004
MTA1_P1P2	41	0.18978	0.56484	1	11013	12	0.030862	0.36164	0.72344	1	14802	11	0.030862
NOXRED1_P1P2	41	0.1898	0.56484	1	11014	12	0.030991	0.40548	0.76393	1	15578	14	0.030991
TTC9C_P1P2	41	0.18981	0.56486	1	11015	13	-0.010476	0.49988	0.83535	1	16939	8	-0.010476
CX3CL1_P1P2	41	0.18984	0.5651	1	11016	7	0.43899	5.9711e-05	0.00034635	0.021593	329	23	0.43899
PAPPA_P1P2	41	0.18984	0.5651	1	11017	12	-0.016289	0.025782	0.11344	0.677629	3432	17	-0.016289
HEXDC_P1P2	41	0.18987	0.56514	1	11018	10	0.23105	0.039134	0.1585	0.743816	4370	16	0.23105
CNRIP1_P1P2	41	0.18991	0.56518	1	11019	14	0.02351	0.62143	0.90404	1	18270	9	0.02351
SMAP2_P2	41	0.18993	0.56522	1	11020	9	0.36218	0.0023449	0.014	0.29081	987	22	0.36218
PLA2G1B_P2	41	0.18993	0.56522	1	11021	13	0.050667	0.4338	0.78751	1	16068	12	0.050667
BUD13_P1P2	41	0.18996	0.56524	1	11022	8	0.0038941	0.02584	0.11361	0.677629	3438	16	0.0038941
CDC14A_P1P2	41	0.19	0.56527	1	11023	12	0.066478	0.062257	0.22645	0.807792	5747	16	0.066478
GRM4_P2	41	0.19	0.56527	1	11024	14	0.20219	0.3422	0.7048	0.999446	14460	14	0.20219
OPN1SW_P1P2	41	0.19004	0.56534	1	11025	5	0.11458	0.029543	0.1275	0.701338	3728	16	0.11458
OR4F17_ENST00000585993.1	41	0.19005	0.56534	1	11026	14	0.096684	0.34975	0.71259	1	14592	10	0.096684
TGFBI_P2	41	0.1901	0.56545	1	11027	12	0.017632	0.20331	0.5294	0.967735	11216	13	0.017632
MAP1LC3B2_P1P2	41	0.19017	0.56549	1	11028	13	-0.12586	0.016029	0.074489	0.585062	2610	15	-0.12586
DTWD1_P1P2	41	0.19018	0.56551	1	11029	14	-0.027346	0.13035	0.3945	0.920063	8794	15	-0.027346
MKS1_P1P2	41	0.19018	0.56551	1	11030	13	-0.090834	0.32383	0.68683	0.997634	14089	13	-0.090834
ASH2L_P1P2	41	0.19021	0.56553	1	11031	10	-0.070988	0.16217	0.45577	0.946401	9869	12	-0.070988
ISY1-RAB43_P1P2	41	0.19023	0.56555	1	11032	8	0.38413	0.00083384	0.0055201	0.174189	650	22	0.38413
GNPDA1_P1P2	41	0.19025	0.5656	1	11033	5	0.27838	0.0094247	0.047437	0.505081	1926	19	0.27838
INCENP_P1P2	41	0.19029	0.56564	1	11034	11	0.13865	0.010183	0.050934	0.520532	2007	14	0.13865
UQCRB_P1P2	41	0.19029	0.56564	1	11035	14	-0.042928	0.49919	0.83488	1	16933	10	-0.042928
IL2RA_P1P2	41	0.19032	0.56567	1	11036	14	0.22965	0.072712	0.2558	0.832298	6304	18	0.22965
UBN1_P1P2	41	0.19034	0.56568	1	11037	10	0.12355	0.37107	0.73212	1	14964	13	0.12355
RNF169_P1P2	41	0.19044	0.566	1	11038	12	-0.11167	0.22257	0.55705	0.972846	11743	14	-0.11167
KCNJ16_P1P2	41	0.19056	0.56606	1	11039	13	0.10546	0.048238	0.18464	0.769039	4923	15	0.10546
GRIA3_P1P2	41	0.19057	0.56607	1	11040	14	-0.16245	0.25384	0.60036	0.982234	12521	12	-0.16245
ARHGEF12_P1P2	41	0.1906	0.56609	1	11041	10	0.010172	0.20481	0.53174	0.967735	11251	12	0.010172
SLC51A_P1P2	41	0.19063	0.56612	1	11042	12	0.18312	0.051728	0.19427	0.776405	5129	17	0.18312
YIPF2_P1P2	41	0.19063	0.56612	1	11043	13	0.29738	0.0066105	0.034924	0.447494	1600	22	0.29738
TACC3_P2	41	0.19064	0.56612	1	11044	13	-0.067477	0.29244	0.65269	0.995684	13440	12	-0.067477
KRTAP2-4_P1P2	41	0.19067	0.56613	1	11045	8	0.068324	0.26553	0.61744	0.987985	12816	16	0.068324
LYPD2_P1P2	41	0.1907	0.56615	1	11046	9	0.015567	0.21112	0.54044	0.968565	11441	15	0.015567
BCL7C_P1P2	41	0.19079	0.56626	1	11047	12	0.039703	0.29555	0.65645	0.996735	13505	14	0.039703
GABRR2_P1P2	41	0.1908	0.56627	1	11048	10	0.028596	0.24936	0.59457	0.981281	12425	14	0.028596
NTRK2_P1P2	41	0.19081	0.56627	1	11049	14	-0.069891	0.88558	0.98638	1	20070	8	-0.069891
CAPN11_P2	41	0.19081	0.56627	1	11050	14	-0.075733	0.25858	0.60665	0.982842	12658	10	-0.075733
TNNT1_P1	41	0.19088	0.56632	1	11051	11	0.13627	0.070987	0.25215	0.830266	6226	17	0.13627
TMEM110-MUSTN1_P1P2	41	0.1909	0.56638	1	11052	12	-0.13227	0.72675	0.94584	1	19133	12	-0.13227
KRTAP20-2_P1P2	41	0.19092	0.56638	1	11053	10	0.14152	0.41804	0.77517	1	15796	12	0.14152
ANHX_P1P2	41	0.19096	0.56645	1	11054	11	0.10461	0.034083	0.14182	0.721531	4019	15	0.10461
SPHAR_P1P2	41	0.19097	0.56651	1	11055	9	0.041775	0.18656	0.50276	0.965154	10680	15	0.041775
SIK1_P1P2	41	0.19107	0.5666	1	11056	8	0.031233	0.25607	0.60307	0.982418	12586	16	0.031233
PGGT1B_P1P2	41	0.19117	0.56669	1	11057	12	0.015039	0.35689	0.71933	1	14722	13	0.015039
LGR5_P1P2	41	0.19126	0.56676	1	11058	9	0.15138	0.24729	0.59182	0.981203	12368	14	0.15138
KLHL23_P2	41	0.19128	0.56678	1	11059	12	0.050512	0.57185	0.87997	1	17800	13	0.050512
EBNA1BP2_P1P2	41	0.19128	0.56678	1	11060	13	-0.024102	0.081219	0.27752	0.850211	6694	10	-0.024102
KLHL22_P1P2	41	0.19131	0.5668	1	11061	14	0.0094424	0.27723	0.63346	0.991911	13098	15	0.0094424
RND3_P1P2	41	0.19131	0.5668	1	11062	10	0.067099	0.02074	0.093689	0.636311	3020	11	0.067099
KANK3_P1P2	41	0.19135	0.56704	1	11063	11	0.13499	0.77241	0.95998	1	19440	11	0.13499
OR4K13_ENST00000315693.2	41	0.19135	0.56704	1	11064	12	-0.0061339	0.29382	0.65431	0.996548	13467	9	-0.0061339
MYH7_P2	41	0.1914	0.5671	1	11065	11	-0.021067	0.11015	0.34989	0.899953	7968	13	-0.021067
CCL3L3_ENST00000378354.4	41	0.19141	0.56712	1	11066	14	-0.0086582	0.55653	0.87242	1	17650	11	-0.0086582
ARHGEF2_P1P2	41	0.19147	0.56723	1	11067	12	0.22679	0.0092154	0.046319	0.501101	1894	20	0.22679
TNK1_P1P2	41	0.1915	0.56727	1	11068	11	-0.093575	0.15882	0.45038	0.945997	9743	12	-0.093575
PRAMEF7_ENST00000361079.2	41	0.19151	0.56728	1	11069	13	0.083892	0.2138	0.54483	0.970911	11509	14	0.083892
TTC19_P1P2	41	0.19154	0.5673	1	11070	7	0.12863	0.016854	0.077708	0.594685	2679	18	0.12863
SCAMP5_P1P2	41	0.19156	0.56739	1	11071	11	-0.010048	0.39657	0.75608	1	15431	13	-0.010048
ADSL_P1P2	41	0.19157	0.56739	1	11072	9	0.048902	0.013807	0.065102	0.555792	2401	15	0.048902
SMIM12_P1P2	41	0.19162	0.56744	1	11073	7	0.11876	0.19629	0.51866	0.967735	10981	15	0.11876
ARMCX3_P1P2	41	0.19171	0.56755	1	11074	10	0.015365	0.3232	0.68568	0.997634	14075	14	0.015365
ZDHHC3_P1P2	41	0.19174	0.56755	1	11075	10	0.084059	0.26758	0.62016	0.989267	12856	16	0.084059
CDH24_P1P2	41	0.19175	0.56756	1	11076	9	0.20714	0.015097	0.070783	0.57397	2528	20	0.20714
LDLRAP1_P2	41	0.19178	0.56757	1	11077	12	0.099154	0.2263	0.56234	0.97384	11844	14	0.099154
LAT_P1P2	41	0.19179	0.56758	1	11078	13	-0.018749	0.14312	0.42176	0.938059	9221	12	-0.018749
R3HCC1L_P1P2	41	0.19179	0.56758	1	11079	14	0.10233	0.057785	0.21195	0.792652	5476	17	0.10233
SEC11A_P1P2	41	0.1918	0.56758	1	11080	10	0.14257	0.22042	0.55445	0.972846	11678	14	0.14257
KRT9_P1P2	41	0.19182	0.56778	1	11081	11	0.060818	0.60351	0.89552	1	18094	12	0.060818
GK5_P1P2	41	0.19182	0.56778	1	11082	13	-0.077162	0.30447	0.66697	0.99758	13699	11	-0.077162
CHRM1_P1P2	41	0.19185	0.56783	1	11083	11	0.095493	0.3306	0.69325	0.997634	14252	15	0.095493
RCOR3_P1P2	41	0.19189	0.56788	1	11084	13	-0.046017	0.038904	0.1577	0.742707	4355	8	-0.046017
FMR1NB_P1P2	41	0.19191	0.56792	1	11085	9	0.14579	0.24284	0.58643	0.98047	12262	16	0.14579
C1QTNF9B_ENST00000382140.2	41	0.19196	0.56795	1	11086	10	0.082046	0.065435	0.23448	0.810301	5935	17	0.082046
ODF3L1_P1P2	41	0.192	0.56797	1	11087	10	-0.034165	0.78866	0.96483	1	19543	10	-0.034165
IFIT5_P1P2	41	0.19204	0.56803	1	11088	10	0.28111	0.040781	0.16344	0.748099	4475	18	0.28111
ACSM3_P1P2	41	0.19207	0.5681	1	11089	14	0.082798	0.51624	0.84589	1	17123	12	0.082798
SCARB2_P1P2	41	0.19207	0.5681	1	11090	11	0.14563	0.25499	0.60151	0.982234	12555	16	0.14563
IGSF3_P1P2	41	0.19213	0.5681	1	11091	12	-0.074186	0.86478	0.98246	1	19966	10	-0.074186
FAAH2_P1P2	41	0.19222	0.56823	1	11092	12	0.098322	0.36209	0.72376	1	14813	15	0.098322
NLRP7_P1	41	0.19227	0.56825	1	11093	9	0.15671	0.012764	0.061276	0.549797	2286	18	0.15671
DGKG_P1P2	41	0.19227	0.56825	1	11094	9	0.28692	0.0092419	0.046483	0.501895	1899	20	0.28692
GATSL3_P1P2	41	0.19232	0.56833	1	11095	13	0.092733	0.3491	0.71187	1	14581	15	0.092733
C19orf73_P1P2	41	0.19234	0.56836	1	11096	9	0.13647	0.50096	0.83602	1	16953	14	0.13647
GPR115_P1P2	41	0.19236	0.56838	1	11097	8	0.19054	0.097574	0.31755	0.877673	7421	15	0.19054
ARID2_P1P2	41	0.19238	0.56848	1	11098	12	0.052032	0.47565	0.81834	1	16627	14	0.052032
ING1_P1	41	0.19242	0.56851	1	11099	10	-0.054873	0.21205	0.54157	0.968565	11467	11	-0.054873
PXMP2_P1P2	41	0.19242	0.56852	1	11100	11	0.14433	0.40917	0.76748	1	15652	14	0.14433
CALD1_P1P2	41	0.19243	0.56853	1	11101	14	-0.059746	0.92775	0.99293	1	20237	8	-0.059746
COMMD4_P1P2	41	0.19248	0.56861	1	11102	9	0.15867	0.052189	0.1955	0.777409	5158	13	0.15867
NXF3_P1P2	41	0.19249	0.56863	1	11103	9	0.084191	0.021007	0.094863	0.639612	3041	17	0.084191
EI24_P1P2	41	0.1925	0.56865	1	11104	13	-0.089277	0.11001	0.34963	0.899953	7964	8	-0.089277
GPER1_P1P2	41	0.19252	0.56871	1	11105	8	0.063869	0.021322	0.095811	0.639612	3070	17	0.063869
C1orf110_P1	41	0.19253	0.56873	1	11106	14	0.015738	0.029426	0.12645	0.698429	3711	14	0.015738
C2orf48_P1P2	41	0.19257	0.56884	1	11107	9	0.11675	0.23076	0.56844	0.974852	11958	16	0.11675
POMGNT1_P1P2	41	0.1926	0.5689	1	11108	12	0.022993	0.50174	0.83645	1	16964	12	0.022993
PRSS38_P1P2	41	0.19261	0.5689	1	11109	11	0.095407	0.65603	0.9199	1	18608	13	0.095407
TRIML1_P2	41	0.19272	0.56907	1	11110	10	0.18534	0.27642	0.63224	0.991438	13075	16	0.18534
PGS1_P1P2	41	0.19277	0.56914	1	11111	8	0.13094	0.12869	0.39151	0.918623	8740	14	0.13094
UGT3A2_P1P2	41	0.19277	0.56914	1	11112	13	0.092513	0.056044	0.20482	0.78059	5381	17	0.092513
WDFY1_P1P2	41	0.19282	0.56915	1	11113	14	-0.059653	0.36356	0.72484	1	14834	9	-0.059653
OR5B2_ENST00000302581.2	41	0.19286	0.56919	1	11114	12	-0.024865	0.3332	0.69579	0.998848	14286	12	-0.024865
CDYL2_P1P2	41	0.19287	0.5692	1	11115	9	0.38251	0.0046513	0.026144	0.398031	1345	21	0.38251
LRRC20_P1P2	41	0.19296	0.56928	1	11116	12	0.097093	0.015091	0.070772	0.57397	2527	14	0.097093
UHMK1_P1P2	41	0.193	0.56932	1	11117	10	0.046275	0.0096079	0.048102	0.506295	1948	14	0.046275
AGAP10_ENST00000413193.2	41	0.19301	0.56932	1	11118	14	-0.15449	0.71996	0.94368	1	19085	9	-0.15449
FKBP3_P1P2	41	0.19304	0.56935	1	11119	13	0.041218	0.14385	0.42337	0.938979	9244	13	0.041218
C17orf85_P1P2	41	0.19313	0.56939	1	11120	12	0.22315	0.16028	0.45233	0.945997	9807	16	0.22315
FBXO25_P1P2	41	0.19314	0.5694	1	11121	13	-0.18975	0.35371	0.7165	1	14668	9	-0.18975
LHFPL1_P1P2	41	0.19318	0.56946	1	11122	8	0.14147	0.051144	0.19235	0.773769	5098	14	0.14147
NACC2_P1P2	41	0.19318	0.56948	1	11123	10	-0.033234	0.11104	0.35188	0.900577	8009	11	-0.033234
AQP6_P1P2	41	0.19322	0.56952	1	11124	11	0.15868	0.076831	0.2668	0.842624	6489	18	0.15868
KIAA1109_P1P2	41	0.19323	0.56952	1	11125	9	0.042391	0.084994	0.28748	0.862073	6840	12	0.042391
CSF3R_P1P2	41	0.19323	0.56952	1	11126	11	0.12578	0.19658	0.51933	0.967735	10995	16	0.12578
DBP_P1P2	41	0.19324	0.56954	1	11127	10	0.11803	0.13873	0.41271	0.932987	9073	16	0.11803
RHCE_P1P2	41	0.19326	0.56956	1	11128	9	0.14092	0.034753	0.14359	0.721689	4080	18	0.14092
ICAM3_P1P2	41	0.19327	0.56957	1	11129	12	0.00072588	0.10674	0.34181	0.897278	7812	13	0.00072588
MRPS31_P1P2	41	0.1933	0.56965	1	11130	5	0.22382	0.0093655	0.046967	0.502562	1916	19	0.22382
IFNL3_ENST00000413851.2	41	0.19337	0.56972	1	11131	11	-0.061193	0.25989	0.60919	0.984726	12689	10	-0.061193
FCGR2C_ENST00000543859.1	41	0.19337	0.56972	1	11132	9	-0.12058	0.63821	0.91176	1	18422	12	-0.12058
NPTX2_P1P2	41	0.19338	0.56972	1	11133	14	-0.027065	0.34954	0.71235	1	14589	14	-0.027065
B2M_P1	41	0.19341	0.56974	1	11134	10	0.04596	0.25847	0.60655	0.982842	12655	16	0.04596
HCK_P1P2	41	0.19358	0.56991	1	11135	8	0.10756	0.034708	0.14345	0.721689	4076	16	0.10756
NDUFB1_P1P2	41	0.1936	0.56993	1	11136	13	-0.089594	0.00080397	0.0053777	0.172078	641	16	-0.089594
CCDC136_P1P2	41	0.19363	0.57007	1	11137	13	0.021262	0.24102	0.58392	0.980135	12212	13	0.021262
DBH_P1P2	41	0.19363	0.57007	1	11138	12	0.001273	0.76955	0.95933	1	19420	8	0.001273
PAXIP1_P1P2	41	0.19364	0.57008	1	11139	13	-0.19016	0.57045	0.87939	1	17792	6	-0.19016
SMARCD1_P1P2	41	0.19365	0.57009	1	11140	12	-0.04629	0.18088	0.49073	0.958391	10500	13	-0.04629
HNRNPM_P2	41	0.19365	0.57012	1	11141	8	0.36794	0.021261	0.095642	0.639612	3061	20	0.36794
DCAF12L2_P1P2	41	0.19367	0.57012	1	11142	8	0.21566	0.00076561	0.0051788	0.168074	632	17	0.21566
BRCC3_P1P2	41	0.19368	0.57012	1	11143	14	0.0080162	0.20179	0.52724	0.967735	11168	11	0.0080162
MIEF1_P1P2	41	0.19373	0.57044	1	11144	11	0.23638	0.025408	0.11207	0.67475	3404	18	0.23638
FZD2_P1P2	41	0.19373	0.57046	1	11145	14	0.035832	0.12405	0.3822	0.912467	8586	14	0.035832
OTOG_P1P2	41	0.19379	0.57048	1	11146	14	0.006871	0.70603	0.9393	1	18987	10	0.006871
HOXC6_P1P2	41	0.19386	0.57055	1	11147	13	-0.072044	0.85528	0.98039	1	19919	9	-0.072044
NT5DC1_P1P2	41	0.19388	0.57057	1	11148	13	0.08044	0.24503	0.58875	0.980822	12312	11	0.08044
TRPV1_P1P2	41	0.1939	0.57058	1	11149	9	-0.068666	0.11472	0.36021	0.900577	8203	12	-0.068666
LLGL1_P1P2	41	0.1939	0.57058	1	11150	12	0.027455	0.322	0.68466	0.997634	14049	13	0.027455
PGRMC2_P1P2	41	0.19391	0.57062	1	11151	13	0.012486	0.60003	0.89391	1	18058	11	0.012486
USH1G_P1P2	41	0.19391	0.57062	1	11152	13	-0.017506	0.26891	0.62245	0.990579	12885	11	-0.017506
ADRA1B_P1P2	41	0.19393	0.57064	1	11153	13	-0.025333	0.18616	0.50189	0.964964	10668	10	-0.025333
STK25_P1P2	41	0.194	0.57069	1	11154	11	-0.10022	0.017585	0.081482	0.608502	2745	12	-0.10022
CERK_P1P2	41	0.19401	0.57069	1	11155	7	0.18065	0.17876	0.48656	0.956726	10425	16	0.18065
NCAPD2_P1P2	41	0.19409	0.57091	1	11156	10	0.10452	0.11234	0.35543	0.900577	8068	16	0.10452
ULK4_P1P2	41	0.1941	0.57092	1	11157	11	0.10043	0.43563	0.78868	1	16097	14	0.10043
VSX1_P1P2	41	0.19412	0.57099	1	11158	14	-0.033155	0.61058	0.89897	1	18166	12	-0.033155
PRR20E_ENST00000445351.1	41	0.19412	0.57099	1	11159	9	0.1492	0.10437	0.33525	0.889769	7727	14	0.1492
PTP4A3_P1P2	41	0.19413	0.57099	1	11160	12	0.1362	0.15037	0.43598	0.943479	9457	16	0.1362
ZFYVE9_P1P2	41	0.1942	0.57104	1	11161	11	0.059582	0.50073	0.83582	1	16951	11	0.059582
SNRPD2_P1P2	41	0.1942	0.57105	1	11162	4	0.75174	4.6198e-08	2.4136e-07	3.3e-05	133	26	0.75174
ADRB1_P1P2	41	0.19423	0.57105	1	11163	13	0.22292	0.020061	0.091618	0.635598	2950	20	0.22292
LIPK_ENST00000404190.1	41	0.19424	0.57105	1	11164	11	0.21515	0.058348	0.21343	0.792652	5505	16	0.21515
SPAG16_P1P2	41	0.19441	0.57127	1	11165	11	0.096867	0.60641	0.8969	1	18125	12	0.096867
CWC22_P1P2	41	0.19442	0.57128	1	11166	6	0.40599	0.0073963	0.039217	0.475871	1690	21	0.40599
PDZRN3_P1P2	41	0.19454	0.57147	1	11167	11	0.04662	0.34667	0.70944	1	14541	15	0.04662
RNF157_P1P2	41	0.19458	0.57151	1	11168	12	0.089314	0.23309	0.57258	0.976703	12021	13	0.089314
DYSF_P1	41	0.19459	0.57151	1	11169	14	0.11179	0.0721	0.25438	0.830705	6279	18	0.11179
OR4F17_ENST00000318050.3	41	0.19466	0.57157	1	11170	14	-0.14236	0.65332	0.91875	1	18588	7	-0.14236
SNAP47_P2	41	0.19474	0.57162	1	11171	9	0.18901	0.029176	0.12504	0.695773	3686	17	0.18901
WDR13_P1P2	41	0.19474	0.57162	1	11172	9	0.25802	0.0058232	0.031455	0.428687	1505	19	0.25802
ORAOV1_P1P2	41	0.19476	0.57169	1	11173	5	0.38079	0.0010937	0.0069291	0.195493	727	22	0.38079
SLC12A6_P1	41	0.19477	0.57173	1	11174	10	-0.014815	0.91992	0.99173	1	20211	5	-0.014815
DSCC1_P1P2	41	0.19477	0.57173	1	11175	12	0.0091623	0.055457	0.20346	0.779043	5356	14	0.0091623
SAP30BP_P1P2	41	0.19483	0.57182	1	11176	9	0.080395	0.51371	0.84417	1	17094	14	0.080395
CMTM4_P1P2	41	0.19488	0.57187	1	11177	9	0.22191	0.10804	0.34534	0.898892	7855	17	0.22191
GCLC_P1P2	41	0.19493	0.57224	1	11178	8	0.10916	0.014517	0.068353	0.568646	2465	18	0.10916
SLC33A1_P1P2	41	0.19494	0.57225	1	11179	8	0.12634	0.10827	0.34571	0.898892	7874	16	0.12634
ERBB4_P1P2	41	0.19504	0.57229	1	11180	14	-0.18333	0.87066	0.98377	1	19993	9	-0.18333
ELAC2_P1P2	41	0.19511	0.57238	1	11181	12	-0.059608	0.29999	0.66176	0.99725	13609	7	-0.059608
CNP_P1P2	41	0.19511	0.57238	1	11182	13	0.075836	0.096233	0.31463	0.874555	7379	17	0.075836
ACP5_P1	41	0.19514	0.57239	1	11183	11	0.095787	0.070002	0.24944	0.827884	6180	18	0.095787
PIPOX_P1P2	41	0.19527	0.57252	1	11184	13	0.03547	0.29615	0.65715	0.996735	13520	13	0.03547
SAMD8_P1P2	41	0.19531	0.57261	1	11185	14	0.043722	0.062468	0.22701	0.808216	5761	13	0.043722
ADAP1_P1P2	41	0.19533	0.57262	1	11186	14	-0.1118	0.75716	0.95569	1	19345	11	-0.1118
EEF1D_P1P2	41	0.19535	0.57262	1	11187	10	0.035016	0.31924	0.68198	0.997634	14001	12	0.035016
CLDN20_P1P2	41	0.19538	0.57264	1	11188	11	0.023941	0.64619	0.91531	1	18520	8	0.023941
PSMD6_P1P2	41	0.19538	0.57264	1	11189	8	0.37472	7.0693e-05	0.00041731	0.025101	341	21	0.37472
SH2D4A_P1P2	41	0.19538	0.57264	1	11190	12	0.039273	0.14732	0.43024	0.942337	9363	16	0.039273
ZNF662_P1P2	41	0.1954	0.57268	1	11191	12	-0.03937	0.019152	0.087836	0.625207	2879	15	-0.03937
MAPK10_P1P2	41	0.19548	0.57271	1	11192	8	0.035381	0.5128	0.84364	1	17088	14	0.035381
WDR19_P1P2	41	0.1955	0.57273	1	11193	7	0.074403	0.63172	0.90898	1	18361	13	0.074403
TRPV2_P1P2	41	0.1955	0.57273	1	11194	11	-0.01058	0.16812	0.46684	0.94891	10087	13	-0.01058
ZNF700_P1P2	41	0.19552	0.57275	1	11195	14	0.026761	0.38157	0.74169	1	15149	13	0.026761
HSPB7_P1P2	41	0.19554	0.57276	1	11196	13	-0.16918	0.39054	0.75044	1	15312	13	-0.16918
MMP23B_P1P2	41	0.19554	0.57276	1	11197	13	-0.017774	0.041325	0.16502	0.750262	4510	14	-0.017774
TATDN3_P1	41	0.19555	0.57279	1	11198	12	-0.085956	0.43683	0.78966	1	16114	10	-0.085956
LRRC70_P1P2	41	0.19577	0.57308	1	11199	9	0.263	0.049454	0.18782	0.772181	4989	18	0.263
COMMD10_P1P2	41	0.19578	0.57309	1	11200	13	-0.027269	0.20466	0.53133	0.967735	11247	10	-0.027269
MYO9A_P1P2	41	0.19579	0.57309	1	11201	12	-0.13287	0.16389	0.459	0.947144	9935	10	-0.13287
ZNF540_P2	41	0.19586	0.57312	1	11202	8	0.12866	0.092795	0.30534	0.867433	7219	17	0.12866
ACTL8_P1P2	41	0.19592	0.5732	1	11203	13	-0.091341	0.15074	0.43644	0.943479	9471	14	-0.091341
GPR148_ENST00000309926.4	41	0.19595	0.57321	1	11204	14	-0.010202	0.10902	0.3471	0.899826	7911	11	-0.010202
SREBF2_P1P2	41	0.19603	0.57341	1	11205	12	-0.098808	0.20063	0.5258	0.967735	11120	12	-0.098808
C18orf63_P1P2	41	0.19605	0.57342	1	11206	14	-0.075143	0.47298	0.81638	1	16579	11	-0.075143
YWHAQ_P1P2	41	0.19615	0.57357	1	11207	8	0.36572	0.0075246	0.039721	0.477275	1707	20	0.36572
PBXIP1_P1P2	41	0.19617	0.5736	1	11208	12	-0.080344	0.8779	0.98521	1	20038	8	-0.080344
C5orf28_P1P2	41	0.19619	0.57361	1	11209	9	0.14562	0.18481	0.49872	0.962699	10622	17	0.14562
LRRC30_P1P2	41	0.19624	0.5737	1	11210	9	0.19467	0.13096	0.39582	0.921359	8810	15	0.19467
SBF2_P1P2	41	0.19625	0.57371	1	11211	14	-0.13275	0.46038	0.80675	1	16399	11	-0.13275
RXFP2_P1P2	41	0.19633	0.57382	1	11212	14	-0.20809	0.96788	0.99758	1	20371	9	-0.20809
EED_P1P2	41	0.1964	0.57387	1	11213	11	0.055344	0.17424	0.47844	0.954525	10268	12	0.055344
PEX10_P2	41	0.19652	0.57411	1	11214	13	0.15185	0.063012	0.22907	0.809315	5800	18	0.15185
KPRP_P1P2	41	0.19657	0.57413	1	11215	12	0.06259	0.62467	0.90577	1	18304	13	0.06259
ACP5_P2	41	0.19658	0.57413	1	11216	11	-0.13492	0.77514	0.96079	1	19458	11	-0.13492
OPA1_P1P2	41	0.1967	0.57421	1	11217	9	0.39568	0.00051245	0.0038972	0.144028	555	21	0.39568
FAM149B1_P1P2	41	0.19672	0.57421	1	11218	13	-0.057918	0.11647	0.36381	0.903297	8260	12	-0.057918
C17orf103_P1P2	41	0.19674	0.57423	1	11219	12	0.1307	0.12627	0.38723	0.916995	8658	16	0.1307
USP4_P1P2	41	0.19677	0.57427	1	11220	11	0.12607	0.29259	0.65284	0.995684	13447	13	0.12607
NCLN_P1P2	41	0.19681	0.5744	1	11221	8	0.10732	0.032726	0.13774	0.720073	3918	13	0.10732
FGGY_P1P2	41	0.19684	0.57446	1	11222	11	0.086292	0.26769	0.62031	0.989267	12859	16	0.086292
TGFBRAP1_P1P2	41	0.19685	0.57446	1	11223	14	-0.014204	0.25374	0.60011	0.982234	12517	13	-0.014204
ALS2CR12_P1P2	41	0.19685	0.57446	1	11224	12	-0.02831	0.35725	0.71955	1	14728	10	-0.02831
ZNF335_P1P2	41	0.19688	0.5745	1	11225	13	-0.0017256	0.019488	0.089129	0.629117	2905	13	-0.0017256
CYGB_P1P2	41	0.19689	0.5745	1	11226	12	-0.0235	0.095878	0.31312	0.872746	7358	12	-0.0235
THSD7A_P1P2	41	0.19689	0.5745	1	11227	13	0.054849	0.25506	0.60155	0.982234	12558	13	0.054849
LHFPL5_P1P2	41	0.19692	0.57452	1	11228	14	-0.083633	0.50125	0.83617	1	16957	14	-0.083633
TMEM238_P1P2	41	0.19695	0.57456	1	11229	8	0.077566	0.44826	0.79786	1	16244	13	0.077566
SOX21_P1P2	41	0.197	0.57484	1	11230	11	-0.075793	0.49007	0.82874	1	16812	13	-0.075793
AKT2_P1P2	41	0.19704	0.57484	1	11231	13	0.11205	0.34763	0.71047	1	14559	15	0.11205
CACNA1E_P1P2	41	0.19709	0.57487	1	11232	11	0.13379	0.091358	0.30228	0.866034	7149	16	0.13379
HADH_P1P2	41	0.19712	0.57492	1	11233	14	0.050225	0.45276	0.80113	1	16296	13	0.050225
CPNE7_P1P2	41	0.19718	0.57495	1	11234	13	-0.11003	0.24172	0.58479	0.980135	12236	12	-0.11003
LCE2D_P1P2	41	0.19721	0.57498	1	11235	11	0.14342	0.014036	0.06608	0.55918	2421	13	0.14342
TBXA2R_P1P2	41	0.19722	0.57498	1	11236	10	-0.10389	0.92966	0.99321	1	20246	10	-0.10389
CDK3_P1P2	41	0.19727	0.57523	1	11237	9	0.077926	0.41903	0.77591	1	15820	13	0.077926
ACCSL_ENST00000378832.1	41	0.19729	0.57533	1	11238	8	0.1878	0.1164	0.36366	0.903297	8256	17	0.1878
GRIPAP1_P1P2	41	0.19734	0.57537	1	11239	13	-0.045695	0.43478	0.78802	1	16082	10	-0.045695
LACE1_P1P2	41	0.19734	0.57537	1	11240	12	0.1204	0.22606	0.56215	0.97384	11838	12	0.1204
MCAT_P1P2	41	0.19736	0.57538	1	11241	11	0.091909	0.10009	0.32375	0.881751	7528	18	0.091909
TRIM32_P1P2	41	0.19738	0.5754	1	11242	12	0.12315	0.075822	0.26403	0.84105	6439	16	0.12315
PLXNA2_P1P2	41	0.19742	0.57543	1	11243	11	0.16641	0.21679	0.54944	0.972202	11586	16	0.16641
DDX49_P1P2	41	0.19744	0.57546	1	11244	13	0.14967	0.066677	0.2385	0.814642	6001	15	0.14967
ANKRD29_P1P2	41	0.19745	0.57546	1	11245	10	0.12275	0.2514	0.59688	0.981525	12473	14	0.12275
FOXP1_ENST00000475937.1	41	0.19745	0.57546	1	11246	10	0.0042827	0.084461	0.28606	0.860654	6817	12	0.0042827
CDKN2D_P1P2	41	0.19749	0.57548	1	11247	10	0.1648	0.18682	0.50306	0.965154	10686	16	0.1648
C5orf49_P1P2	41	0.19753	0.57552	1	11248	11	0.19077	0.12328	0.38033	0.911395	8555	15	0.19077
CDH4_P1P2	41	0.19754	0.57553	1	11249	6	0.19464	0.072957	0.25639	0.832389	6311	18	0.19464
GSTA3_P1P2	41	0.19757	0.5756	1	11250	11	0.029494	0.66613	0.92391	1	18714	11	0.029494
ZNF740_P1P2	41	0.19758	0.57562	1	11251	14	-0.092314	0.10265	0.33056	0.887547	7638	13	-0.092314
PIGQ_P1P2	41	0.19761	0.57565	1	11252	8	0.17874	0.028448	0.12195	0.688111	3633	18	0.17874
MOG_P1P2	41	0.19767	0.57599	1	11253	13	-0.088848	0.091017	0.30149	0.866034	7132	13	-0.088848
MRPS18A_P1P2	41	0.19768	0.57599	1	11254	14	0.0093668	0.0055318	0.030121	0.419692	1472	15	0.0093668
SDR42E2_ENST00000330898.4	41	0.19768	0.57599	1	11255	12	-0.087918	0.21233	0.54232	0.969343	11474	13	-0.087918
ARG2_P1P2	41	0.1977	0.57609	1	11256	12	-0.059858	0.23226	0.57104	0.976036	12000	12	-0.059858
GZMH_P1P2	41	0.19771	0.57611	1	11257	9	0.20994	0.092567	0.30481	0.867423	7207	18	0.20994
NEIL2_P1P2	41	0.1978	0.57625	1	11258	14	-0.0058783	0.0012392	0.0076638	0.207379	758	16	-0.0058783
RNF150_P1P2	41	0.19782	0.57628	1	11259	12	0.096762	0.016294	0.075564	0.588739	2632	16	0.096762
ATAD3C_P1P2	41	0.19785	0.57628	1	11260	10	-0.019954	0.54885	0.86764	1	17561	7	-0.019954
GLRA4_P1P2	41	0.19787	0.57628	1	11261	10	0.041944	0.07875	0.27165	0.846014	6583	15	0.041944
DOK3_P1P2	41	0.19792	0.57635	1	11262	14	0.013915	0.71943	0.94352	1	19079	9	0.013915
NPY_P1	41	0.19793	0.57635	1	11263	14	-0.10816	0.085715	0.28917	0.862079	6875	14	-0.10816
AZU1_P2	41	0.19794	0.57635	1	11264	10	0.016491	0.29549	0.65641	0.996735	13503	15	0.016491
TMEM52_P1P2	41	0.19794	0.57635	1	11265	10	0.16078	0.029672	0.12785	0.701338	3738	15	0.16078
PAQR6_P1P2	41	0.19799	0.57639	1	11266	12	0.0037554	0.019865	0.091153	0.635482	2941	11	0.0037554
ZNF552_P1P2	41	0.19799	0.57639	1	11267	11	0.13983	0.1965	0.51924	0.967735	10994	17	0.13983
C19orf57_P1P2	41	0.19802	0.5764	1	11268	13	-0.12347	0.33468	0.69736	0.998848	14316	9	-0.12347
CCDC59_P1P2	41	0.19806	0.57644	1	11269	9	0.069868	0.50321	0.83748	1	16986	12	0.069868
SMARCC1_P1P2	41	0.19811	0.57654	1	11270	8	0.1081	0.1218	0.37679	0.909437	8493	15	0.1081
SLC4A11_P1P2	41	0.19829	0.57695	1	11271	14	0.11469	0.412	0.77011	1	15698	12	0.11469
LRRC4_P1P2	41	0.19833	0.57699	1	11272	12	0.03261	0.058619	0.21413	0.792652	5529	18	0.03261
FAM9B_ENST00000327220.5	41	0.19833	0.57702	1	11273	14	0.0080743	0.29793	0.65921	0.996735	13557	13	0.0080743
ESRP1_P1P2	41	0.19836	0.57706	1	11274	13	-0.22076	0.69537	0.93593	1	18917	10	-0.22076
S100A6_P1P2	41	0.19841	0.5771	1	11275	11	-0.062725	0.15918	0.45105	0.945997	9759	13	-0.062725
FGD3_P1P2	41	0.19841	0.5771	1	11276	9	0.16226	0.0070854	0.037795	0.469826	1650	19	0.16226
PDE1A_ENST00000435564.1	41	0.1985	0.57719	1	11277	10	0.080869	0.75941	0.95638	1	19362	12	0.080869
ADAM9_P1P2	41	0.19851	0.57723	1	11278	12	-0.066406	0.13371	0.40154	0.924436	8908	9	-0.066406
ARMC1_P1P2	41	0.19855	0.57724	1	11279	11	0.20976	0.0058154	0.031426	0.42857	1504	17	0.20976
QRICH2_ENST00000262765.5	41	0.1986	0.57731	1	11280	11	-0.034755	0.70619	0.93933	1	18988	11	-0.034755
ETV6_P1P2	41	0.19862	0.57731	1	11281	12	0.1132	0.10339	0.33285	0.888282	7671	14	0.1132
FEZ1_P1P2	41	0.19864	0.57732	1	11282	9	0.13811	0.21706	0.54971	0.972202	11593	16	0.13811
MICB_P1	41	0.19865	0.57732	1	11283	13	-0.0087461	0.076112	0.26478	0.841815	6451	14	-0.0087461
ZNF433_P1P2	41	0.19867	0.57733	1	11284	12	0.078441	0.16831	0.46704	0.94891	10092	16	0.078441
AGAP1_P1P2	41	0.19874	0.57743	1	11285	11	0.14369	0.097428	0.31732	0.877631	7412	17	0.14369
TNPO2_P2	41	0.19878	0.57749	1	11286	12	-0.020143	0.16977	0.4701	0.951198	10137	11	-0.020143
TSSK6_P1P2	41	0.19887	0.57768	1	11287	14	-0.034502	0.57597	0.8819	1	17835	12	-0.034502
GALNT5_P1P2	41	0.19893	0.5778	1	11288	12	-0.051609	0.44318	0.79427	1	16187	14	-0.051609
YTHDF1_P1P2	41	0.19894	0.5778	1	11289	13	0.01981	0.4983	0.83433	1	16920	7	0.01981
PCDHB1_ENST00000306549.3	41	0.19895	0.57782	1	11290	11	-0.090769	0.33997	0.70287	0.999446	14415	11	-0.090769
TPCN1_P1P2	41	0.19904	0.57797	1	11291	12	-0.037564	0.25537	0.60192	0.982234	12568	13	-0.037564
PSMG1_P1P2	41	0.19911	0.57813	1	11292	12	-0.15755	0.40145	0.7601	1	15513	11	-0.15755
MYOG_P1P2	41	0.19915	0.5782	1	11293	12	0.19499	0.039662	0.15999	0.745866	4396	15	0.19499
RHOBTB1_P1P2	41	0.19918	0.57824	1	11294	14	0.032956	0.20263	0.5286	0.967735	11195	16	0.032956
SCML1_P1P2	41	0.19919	0.57824	1	11295	10	0.21324	0.036719	0.15017	0.729222	4224	19	0.21324
MVB12A_P1P2	41	0.19919	0.57824	1	11296	9	0.17336	0.14234	0.42036	0.936941	9199	17	0.17336
RGS13_P1P2	41	0.19923	0.57826	1	11297	9	-0.090042	0.46696	0.8116	1	16486	12	-0.090042
HLA-DQB1_P1	41	0.19923	0.57826	1	11298	10	0.23358	0.069012	0.24678	0.825456	6131	15	0.23358
ANGPTL7_P1P2	41	0.19935	0.57884	1	11299	11	0.051519	0.38756	0.74709	1	15248	15	0.051519
C20orf195_P1P2	41	0.19937	0.57886	1	11300	14	-0.14731	0.23755	0.57944	0.979853	12124	9	-0.14731
RPA4_P1P2	41	0.19941	0.57912	1	11301	8	0.23073	0.11393	0.35868	0.900577	8167	18	0.23073
ORC6_P1P2	41	0.19943	0.57916	1	11302	11	0.19211	0.42028	0.77747	1	15835	14	0.19211
PCOLCE2_P1P2	41	0.19944	0.57916	1	11303	12	0.11178	0.029941	0.12875	0.702355	3760	17	0.11178
PRX_P1P2	41	0.19945	0.57919	1	11304	8	0.24234	0.07982	0.27434	0.846721	6642	18	0.24234
SEMA4C_P2	41	0.19952	0.57922	1	11305	12	0.10302	0.20669	0.53418	0.967735	11303	14	0.10302
GAL3ST1_P1P2	41	0.19953	0.57925	1	11306	10	0.059629	0.092192	0.30383	0.86627	7194	16	0.059629
HOXB7_P1P2	41	0.19953	0.57925	1	11307	13	-0.047165	0.50964	0.84194	1	17057	12	-0.047165
PLEKHG1_P2	41	0.19954	0.57925	1	11308	13	0.060776	0.23892	0.58158	0.979943	12166	13	0.060776
RTP3_P1P2	41	0.19957	0.57931	1	11309	11	-0.095605	0.35213	0.71497	1	14639	12	-0.095605
ATOH8_P1P2	41	0.19967	0.57945	1	11310	12	0.067862	0.44471	0.79517	1	16204	14	0.067862
KIAA0226_P2	41	0.19969	0.57949	1	11311	12	-0.064342	0.96435	0.99718	1	20355	8	-0.064342
SLC17A2_P1P2	41	0.1997	0.57949	1	11312	13	0.011245	0.13789	0.41117	0.932793	9039	11	0.011245
C16orf59_P1P2	41	0.19971	0.57951	1	11313	14	0.038854	0.26191	0.61193	0.986032	12729	14	0.038854
HK2_P1P2	41	0.19972	0.57951	1	11314	11	0.25069	0.026427	0.11542	0.679134	3483	17	0.25069
SHISA3_P1P2	41	0.19973	0.57956	1	11315	10	-0.034751	0.51977	0.84858	1	17174	13	-0.034751
RGR_P1P2	41	0.19975	0.57958	1	11316	11	0.10258	0.28369	0.64184	0.993732	13247	15	0.10258
FUCA2_P1P2	41	0.19975	0.57958	1	11317	10	0.2254	0.060225	0.22012	0.800677	5631	18	0.2254
BCS1L_P1P2	41	0.19975	0.57958	1	11318	11	-0.050621	0.16056	0.45282	0.945997	9816	14	-0.050621
SLC52A2_P1P2	41	0.19984	0.57981	1	11319	7	0.13539	0.026668	0.11627	0.679134	3507	16	0.13539
SLITRK4_P1P2	41	0.19989	0.57983	1	11320	9	0.048401	0.49088	0.8292	1	16826	13	0.048401
GTF2E1_P1P2	41	0.19994	0.58007	1	11321	13	0.10791	0.024998	0.11058	0.673072	3368	16	0.10791
ISL2_P1P2	41	0.19994	0.58009	1	11322	11	0.21838	0.074255	0.25964	0.835152	6374	18	0.21838
APLP2_P1P2	41	0.19996	0.58011	1	11323	7	-0.12668	0.71724	0.94287	1	19060	11	-0.12668
MYL9_P1P2	41	0.20003	0.58018	1	11324	8	0.070621	0.307	0.66911	0.997618	13756	15	0.070621
APOE_P1P2	41	0.20005	0.58025	1	11325	10	0.051444	0.37404	0.73492	1	15037	13	0.051444
CARD18_P1P2	41	0.20014	0.58038	1	11326	13	0.08654	0.076516	0.266	0.842624	6469	15	0.08654
PITRM1_P1P2	41	0.20021	0.58055	1	11327	10	0.25139	0.0029263	0.016799	0.315243	1092	19	0.25139
PRLHR_P1P2	41	0.20024	0.5806	1	11328	9	0.013709	0.01912	0.087685	0.625207	2874	10	0.013709
EHD1_P1P2	41	0.20032	0.58073	1	11329	13	-0.044895	0.15905	0.45086	0.945997	9752	12	-0.044895
BCAR3_P1	41	0.20034	0.58074	1	11330	13	-0.045448	0.33298	0.6956	0.998848	14279	11	-0.045448
PHF17_P1P2	41	0.20036	0.58074	1	11331	14	-0.15884	0.7379	0.94955	1	19221	11	-0.15884
MUCL1_P1P2	41	0.20037	0.58074	1	11332	11	-0.064776	0.10359	0.3334	0.888282	7682	12	-0.064776
CCNE1_P1P2	41	0.20042	0.58089	1	11333	14	-0.0021513	0.28366	0.64184	0.993732	13243	12	-0.0021513
SETD7_P1P2	41	0.20044	0.5809	1	11334	13	-0.15043	0.76116	0.95687	1	19378	9	-0.15043
OGFOD3_P1P2	41	0.20045	0.5809	1	11335	12	0.17824	0.22058	0.55464	0.972846	11683	15	0.17824
ZSCAN31_P2	41	0.20045	0.58091	1	11336	11	0.27714	0.016101	0.074856	0.586532	2617	21	0.27714
SLC9C1_P1P2	41	0.20053	0.58103	1	11337	14	-0.028131	0.0081491	0.042406	0.487742	1782	14	-0.028131
ENST00000391728.4	41	0.20057	0.58108	1	11338	8	0	0.01048	0.052147	0.524018	2039	18	0
KIR3DL1_ENST00000326542.7	41	0.20057	0.58108	1	11339	8	0	0.01048	0.052147	0.524018	2038	18	0
GSG1_P1P2	41	0.20058	0.58109	1	11340	11	0.18736	0.093773	0.30772	0.868169	7270	18	0.18736
SSX4_ENST00000376886.2	41	0.20058	0.5811	1	11341	12	-0.065367	0.35796	0.72012	1	14737	11	-0.065367
ALPL_P2	41	0.20069	0.58119	1	11342	11	0.044551	0.45685	0.80429	1	16357	13	0.044551
ELTD1_P1P2	41	0.2008	0.58139	1	11343	13	0.060371	0.25796	0.60596	0.982842	12638	13	0.060371
MYPOP_P1P2	41	0.20081	0.58143	1	11344	10	-0.058668	0.2895	0.64868	0.994915	13368	13	-0.058668
TADA2A_P1P2	41	0.20082	0.58145	1	11345	11	-0.044447	0.93862	0.99438	1	20273	8	-0.044447
SULT1A3_ENST00000563322.1	41	0.20083	0.58146	1	11346	14	-0.048241	0.00044157	0.0035342	0.137552	527	15	-0.048241
NUDT12_P1P2	41	0.20084	0.58146	1	11347	14	0.024756	0.0047384	0.026564	0.399694	1361	18	0.024756
DPYSL5_P1P2	41	0.20085	0.58148	1	11348	13	-0.093051	0.32899	0.69188	0.997634	14206	11	-0.093051
HTR3D_ENST00000428798.2	41	0.20086	0.5815	1	11349	9	0.14426	0.51009	0.84217	1	17062	12	0.14426
HLCS_P1	41	0.20086	0.58151	1	11350	11	0.17873	0.15295	0.43938	0.943479	9546	16	0.17873
POLG_P1P2	41	0.2009	0.58161	1	11351	9	0.06865	0.19689	0.51982	0.967735	11003	15	0.06865
CT62_P1P2	41	0.20097	0.58166	1	11352	11	0.065227	0.4074	0.76593	1	15612	13	0.065227
PKP3_P1	41	0.20098	0.58166	1	11353	14	0.0762	0.24423	0.58786	0.98047	12294	13	0.0762
PLD2_P1P2	41	0.20099	0.58166	1	11354	13	0.0011176	0.13907	0.41355	0.933632	9084	12	0.0011176
SPDYE2_ENST00000432940.1	41	0.20107	0.58171	1	11355	8	0	0.20096	0.5263	0.967735	11129	15	0
ENST00000507918.1	41	0.20107	0.58171	1	11356	8	0	0.20096	0.5263	0.967735	11128	15	0
ANKAR_P1P2	41	0.20127	0.582	1	11357	13	-0.061705	0.02361	0.10507	0.659563	3267	15	-0.061705
NUCB1_P1P2	41	0.20128	0.582	1	11358	13	-0.048712	0.55889	0.87352	1	17680	13	-0.048712
MBNL1_P1P2	41	0.20129	0.58204	1	11359	11	0.016308	0.36097	0.723	1	14791	12	0.016308
S100A5_P1P2	41	0.20138	0.58209	1	11360	10	-0.031023	0.2398	0.58244	0.979943	12191	14	-0.031023
AGBL4_P1P2	41	0.2014	0.58213	1	11361	14	-0.059769	0.73083	0.94722	1	19166	11	-0.059769
FXYD6_P1P2	41	0.20143	0.58215	1	11362	11	-0.1428	0.70211	0.93798	1	18957	9	-0.1428
C11orf16_P1P2	41	0.20145	0.58215	1	11363	13	-0.050659	0.50062	0.83577	1	16949	12	-0.050659
TRPC1_P1P2	41	0.20146	0.58215	1	11364	10	0.10987	0.041936	0.16693	0.753559	4542	17	0.10987
SERPIND1_P1P2	41	0.20154	0.58223	1	11365	10	0.11379	0.3347	0.69737	0.998848	14318	15	0.11379
CREBRF_P1	41	0.20154	0.58224	1	11366	12	-0.0022394	0.39514	0.75485	1	15395	12	-0.0022394
ZC3HAV1_P1P2	41	0.20156	0.58226	1	11367	13	-0.11327	0.30539	0.66785	0.99758	13723	8	-0.11327
MRPL36_P1P2	41	0.20156	0.58227	1	11368	11	0.19471	0.0010324	0.0066159	0.191561	708	18	0.19471
BOC_P1P2	41	0.20162	0.58236	1	11369	9	0.11875	0.36031	0.72247	1	14780	14	0.11875
FAM222B_P2	41	0.20179	0.58281	1	11370	11	0.030647	0.55269	0.87024	1	17617	12	0.030647
SYN2_P1P2	41	0.20185	0.58287	1	11371	10	0.22405	0.060718	0.22129	0.800677	5664	18	0.22405
FSD2_P1P2	41	0.20186	0.58287	1	11372	9	0.20885	0.049485	0.18841	0.773613	4990	17	0.20885
MAS1_ENST00000252660.4	41	0.20187	0.58287	1	11373	10	0.083385	0.36922	0.73004	1	14930	14	0.083385
C9orf72_P1P2	41	0.20187	0.58287	1	11374	9	0.075048	0.056022	0.20477	0.78059	5377	16	0.075048
ARPC4-TTLL3_P1	41	0.20193	0.58292	1	11375	10	0.11601	0.078504	0.27115	0.846014	6572	17	0.11601
IFI44_P1P2	41	0.20194	0.58293	1	11376	12	0.1153	0.40891	0.76727	1	15645	15	0.1153
EIF5B_P1P2	41	0.20197	0.58295	1	11377	9	0.37277	4.8892e-05	0.0002807	0.018023	319	22	0.37277
OR5P2_ENST00000329434.2	41	0.202	0.58299	1	11378	11	0.061453	0.083715	0.28387	0.857987	6785	13	0.061453
CACNG4_P1P2	41	0.20201	0.58302	1	11379	13	-0.077569	0.25654	0.60371	0.982418	12602	10	-0.077569
TIMM8B_P1P2	41	0.20201	0.58302	1	11380	13	-0.13175	0.20698	0.53475	0.967735	11313	10	-0.13175
CLC_P1P2	41	0.20205	0.58305	1	11381	11	0.24222	0.0081831	0.042557	0.487742	1787	19	0.24222
TECRL_P1P2	41	0.20205	0.58305	1	11382	9	0.17433	0.027011	0.11722	0.679134	3534	14	0.17433
SNRPB2_P1P2	41	0.20208	0.58308	1	11383	10	-0.031024	0.29841	0.65975	0.996735	13568	14	-0.031024
ZFP30_P1P2	41	0.20209	0.58308	1	11384	12	-0.024774	0.01672	0.077193	0.593243	2667	16	-0.024774
ENO2_P1P2	41	0.20211	0.58308	1	11385	10	0.073352	0.47171	0.81551	1	16565	12	0.073352
CCDC117_P1P2	41	0.20222	0.58323	1	11386	13	0.040427	0.28617	0.64495	0.994741	13295	15	0.040427
OLA1_P1P2	41	0.20233	0.58342	1	11387	13	-0.097073	0.3362	0.69919	0.999147	14353	12	-0.097073
RHOXF2_ENST00000371388.3	41	0.20249	0.5836	1	11388	12	-0.12291	0.15109	0.43683	0.943479	9483	12	-0.12291
DYNLT1_P1P2	41	0.20252	0.58362	1	11389	11	-0.027482	0.024433	0.108	0.665426	3329	14	-0.027482
TDRD6_P1P2	41	0.20257	0.58363	1	11390	12	0.042786	0.10707	0.3428	0.898823	7822	12	0.042786
STS_ENST00000217961.4	41	0.20261	0.58372	1	11391	14	0.1413	0.25597	0.60292	0.982418	12578	15	0.1413
ENST00000535358.1	41	0.20271	0.58408	1	11392	14	0	0.065777	0.23586	0.81296	5950	16	0
C1orf228_ENST00000458657.2	41	0.20271	0.58408	1	11393	14	0	0.065777	0.23586	0.81296	5949	16	0
VWA1_P1P2	41	0.20271	0.58409	1	11394	12	0.3286	0.0037092	0.021196	0.356773	1217	20	0.3286
GLYCTK_P1	41	0.20272	0.5841	1	11395	11	-0.11266	0.17445	0.47872	0.954525	10273	13	-0.11266
CRYBB3_P1P2	41	0.20277	0.58414	1	11396	14	-0.11443	0.30125	0.66314	0.99725	13633	9	-0.11443
NYNRIN_P1P2	41	0.20282	0.58419	1	11397	7	0.21478	0.0651	0.23373	0.809482	5916	18	0.21478
GALT_P1P2	41	0.20283	0.5842	1	11398	14	-0.11205	0.88139	0.98578	1	20052	8	-0.11205
TNNI1_P2	41	0.20306	0.58447	1	11399	7	0.1018	0.0080915	0.042221	0.487742	1773	19	0.1018
2-Mar_P1P2	41	0.2031	0.5845	1	11400	14	0.043818	0.043959	0.17316	0.763143	4653	16	0.043818
CYP27A1_P1P2	41	0.20312	0.58453	1	11401	11	0.16584	0.076676	0.26657	0.842624	6478	18	0.16584
ART1_P1P2	41	0.20313	0.58453	1	11402	11	0.23921	0.02266	0.10205	0.65434	3199	20	0.23921
KIAA0196_P1P2	41	0.20314	0.58454	1	11403	12	0.045143	0.29228	0.65227	0.995684	13433	16	0.045143
MS4A13_P1P2	41	0.20319	0.58457	1	11404	9	0.15708	0.40634	0.76494	1	15593	15	0.15708
JDP2_P1P2	41	0.20322	0.58484	1	11405	9	0.1391	0.065679	0.23562	0.812783	5946	19	0.1391
EEF2_P1	41	0.20325	0.58487	1	11406	12	-0.26778	0.18413	0.49679	0.961929	10590	13	-0.26778
PRKCSH_P1P2	41	0.20328	0.58489	1	11407	11	-0.07169	0.045401	0.17719	0.764796	4749	13	-0.07169
IGFBP4_P1P2	41	0.20331	0.58489	1	11408	12	-0.096024	0.92663	0.99275	1	20234	9	-0.096024
PSMA5_P1P2	41	0.20336	0.58492	1	11409	12	0.49799	0.0030233	0.018085	0.334015	1109	22	0.49799
GATC_P1P2	41	0.20338	0.58497	1	11410	12	-0.059694	0.46144	0.80751	1	16416	12	-0.059694
TCEAL4_P1	41	0.2034	0.58505	1	11411	11	0.015814	0.30039	0.66214	0.99725	13612	15	0.015814
UBE3B_P1P2	41	0.2034	0.58505	1	11412	10	0.24015	0.00077622	0.0052218	0.168668	635	19	0.24015
LRRC14B_P1P2	41	0.20341	0.58505	1	11413	10	0.01965	0.48776	0.82706	1	16783	13	0.01965
ACSBG2_P1P2	41	0.20341	0.58505	1	11414	11	0.1226	0.054196	0.20053	0.778	5277	13	0.1226
PARP12_P1P2	41	0.20345	0.5851	1	11415	14	0.05227	0.26777	0.62053	0.989267	12862	13	0.05227
PLCXD3_P1P2	41	0.20345	0.58516	1	11416	12	0.12635	0.15859	0.45013	0.945997	9734	13	0.12635
TRIM60_P1P2	41	0.20363	0.58556	1	11417	10	-0.045912	0.26203	0.61213	0.98608	12731	11	-0.045912
LCA5_P1P2	41	0.20368	0.58569	1	11418	13	0.027397	0.29609	0.65707	0.996735	13517	15	0.027397
MYF5_P1P2	41	0.20373	0.58577	1	11419	8	0.12486	0.28657	0.64529	0.994741	13304	16	0.12486
C16orf11_P1P2	41	0.20376	0.58581	1	11420	14	0.084149	0.23614	0.57734	0.979232	12093	15	0.084149
TOP1MT_P1P2	41	0.20378	0.58585	1	11421	11	0.0042309	0.42664	0.78316	1	15963	14	0.0042309
MPP1_P1P2	41	0.2038	0.58589	1	11422	7	0.21598	0.055074	0.20253	0.77829	5336	17	0.21598
CPEB1_ENST00000562019.1	41	0.20385	0.5862	1	11423	8	0.16295	0.15175	0.43778	0.943479	9504	14	0.16295
PCDHB7_P1P2	41	0.20387	0.58623	1	11424	12	0.094886	0.35214	0.71498	1	14640	14	0.094886
MMP15_P1P2	41	0.20391	0.58626	1	11425	13	0.04193	0.17635	0.48188	0.954591	10352	13	0.04193
TMEM63A_P1	41	0.20392	0.58627	1	11426	8	0.12794	0.070748	0.25164	0.830266	6213	17	0.12794
AP1B1_P1P2	41	0.20399	0.5863	1	11427	12	0.0080931	0.017349	0.079809	0.602147	2718	14	0.0080931
STK11_P1	41	0.204	0.58652	1	11428	13	-0.091692	0.010478	0.052086	0.524018	2036	13	-0.091692
JUNB_P1P2	41	0.20405	0.58659	1	11429	12	-0.041291	0.087696	0.29416	0.865873	6967	11	-0.041291
TRIT1_P1P2	41	0.20411	0.58664	1	11430	10	0.00063576	0.32337	0.68624	0.997634	14079	14	0.00063576
PPP2R2D_P1P2	41	0.20411	0.58664	1	11431	13	0.053226	0.3517	0.71433	1	14623	13	0.053226
MRPL2_P1P2	41	0.20412	0.58667	1	11432	13	-0.021795	0.030799	0.13134	0.704013	3825	16	-0.021795
TAF5_P1P2	41	0.20414	0.58667	1	11433	13	0.12899	0.078591	0.27138	0.846014	6578	15	0.12899
GDPD4_P1P2	41	0.20418	0.5867	1	11434	8	0.038666	0.6634	0.92283	1	18684	11	0.038666
BTN3A3_P1P2	41	0.20418	0.5867	1	11435	10	0.15388	0.083608	0.28374	0.857987	6776	16	0.15388
LYVE1_P1P2	41	0.20426	0.58677	1	11436	14	-0.16709	0.76311	0.95742	1	19392	12	-0.16709
UTP18_P1P2	41	0.20427	0.58677	1	11437	14	-0.10562	0.11927	0.37068	0.90619	8386	10	-0.10562
KLK12_P1P2	41	0.2043	0.58677	1	11438	6	0.36574	0.013101	0.062695	0.551684	2326	20	0.36574
ACHE_P1	41	0.2043	0.58677	1	11439	13	0.025881	0.10576	0.33908	0.894106	7777	16	0.025881
HYI_P1P2	41	0.20432	0.58677	1	11440	13	0.24342	0.049294	0.18733	0.771392	4981	19	0.24342
FERMT1_P1P2	41	0.20437	0.58679	1	11441	11	-0.11035	0.1362	0.40779	0.931459	8979	9	-0.11035
TRIM36_P1	41	0.20441	0.58684	1	11442	11	0.10793	0.035693	0.14691	0.726603	4147	15	0.10793
ENKD1_P1P2	41	0.20446	0.58689	1	11443	13	-0.19599	0.967	0.99748	1	20366	7	-0.19599
DMRT1_P1P2	41	0.20447	0.58689	1	11444	11	0.24727	0.016786	0.077479	0.594024	2675	19	0.24727
SLC1A4_P1P2	41	0.20448	0.58689	1	11445	7	0.11734	0.4752	0.81813	1	16615	8	0.11734
PYHIN1_P1P2	41	0.20452	0.58692	1	11446	12	-0.078065	0.17455	0.47894	0.954525	10276	15	-0.078065
FAM127A_P1P2	41	0.20452	0.58693	1	11447	11	0.20791	0.20305	0.52905	0.967735	11210	14	0.20791
WHSC1L1_P1P2	41	0.20454	0.58704	1	11448	12	-0.088602	0.46856	0.81279	1	16523	12	-0.088602
SRPX2_P1P2	41	0.20463	0.58718	1	11449	8	0.022896	0.4817	0.82282	1	16708	12	0.022896
DEFB1_P1P2	41	0.20471	0.58732	1	11450	14	-0.083628	0.14398	0.42355	0.938979	9252	14	-0.083628
MEI1_ENST00000401548.3	41	0.20473	0.58734	1	11451	14	-0.17115	0.39909	0.75799	1	15476	9	-0.17115
BAZ2A_P1	41	0.20475	0.58734	1	11452	10	0.10081	0.080202	0.27523	0.847619	6660	18	0.10081
SFTPD_P1P2	41	0.20477	0.58739	1	11453	10	0.10574	0.20008	0.52507	0.967735	11098	13	0.10574
ADIPOQ_P1P2	41	0.20478	0.58739	1	11454	9	0.13671	0.16498	0.46107	0.947696	9971	15	0.13671
TMEM25_P1P2	41	0.20495	0.58764	1	11455	10	0.043084	0.20948	0.53763	0.968238	11389	14	0.043084
C7orf57_P1P2	41	0.20496	0.58766	1	11456	10	0.25346	1.6146e-05	9.6302e-05	0.007316	270	18	0.25346
SLC29A4_P1P2	41	0.20501	0.58794	1	11457	12	0.040166	0.11606	0.36299	0.902463	8250	10	0.040166
HLX_P1P2	41	0.20503	0.58796	1	11458	14	-0.19577	0.13234	0.39833	0.921506	8859	13	-0.19577
CEND1_P1	41	0.20516	0.5881	1	11459	14	-0.072631	0.012255	0.059349	0.543924	2238	15	-0.072631
LYN_P1P2	41	0.20518	0.58811	1	11460	12	-0.15982	0.62314	0.90488	1	18287	11	-0.15982
KLRF1_P1P2	41	0.20523	0.58814	1	11461	13	-0.17975	0.094667	0.3101	0.871684	7296	10	-0.17975
KDM1B_P1P2	41	0.20527	0.58819	1	11462	9	0.047407	0.0064475	0.034161	0.444224	1577	13	0.047407
SLAMF1_P1P2	41	0.20528	0.58822	1	11463	8	0.25128	0.0050588	0.028	0.40916	1403	15	0.25128
SC5D_P1P2	41	0.20531	0.58829	1	11464	11	-0.00080657	0.29523	0.65608	0.996735	13497	13	-0.00080657
RPL10L_P1P2	41	0.20532	0.58829	1	11465	14	-0.21441	0.34143	0.70404	0.999446	14442	10	-0.21441
SDCCAG8_P1P2	41	0.20535	0.58829	1	11466	8	0.13859	0.053681	0.19909	0.778	5241	17	0.13859
MRPL45_P1P2	41	0.20548	0.58843	1	11467	13	-0.02743	0.46561	0.81064	1	16472	11	-0.02743
TCEAL6_P1P2	41	0.20556	0.58847	1	11468	10	0.029276	0.1098	0.34917	0.899953	7954	15	0.029276
GBP4_P1P2	41	0.20557	0.58848	1	11469	13	-0.14917	0.27128	0.62522	0.990579	12933	8	-0.14917
FAM120B_P1P2	41	0.20558	0.58854	1	11470	10	-0.046623	0.12682	0.38842	0.917535	8681	13	-0.046623
ANKRD33_P1P2	41	0.20561	0.58855	1	11471	12	0.072782	0.11605	0.36299	0.902463	8249	12	0.072782
MCF2_P1P2	41	0.20564	0.58858	1	11472	10	0.050717	0.1227	0.37887	0.910498	8535	15	0.050717
ZNF331_P2	41	0.20567	0.58865	1	11473	12	-0.095982	0.40394	0.76252	1	15554	10	-0.095982
CSAG2_P1P2	41	0.20573	0.5887	1	11474	11	-0.060798	0.97788	0.99839	1	20394	6	-0.060798
SLC31A2_P1P2	41	0.20575	0.58871	1	11475	10	0.044039	0.86841	0.98326	1	19982	10	0.044039
KIAA0895_P2	41	0.20577	0.58871	1	11476	14	-0.02114	0.50752	0.84037	1	17034	11	-0.02114
BDKRB1_P1P2	41	0.20592	0.58892	1	11477	12	0.066834	0.13482	0.40384	0.926157	8942	17	0.066834
ZNF645_P1P2	41	0.20596	0.58899	1	11478	12	0.0035956	0.52532	0.85205	1	17246	11	0.0035956
CXorf66_P1P2	41	0.20598	0.58901	1	11479	11	-0.059191	0.0061345	0.032825	0.433065	1551	9	-0.059191
LGMN_P1P2	41	0.20602	0.58902	1	11480	12	0.010638	0.75386	0.95467	1	19318	12	0.010638
AMPD2_P1	41	0.20607	0.58907	1	11481	12	-0.025431	0.6948	0.93578	1	18916	10	-0.025431
RAMP1_P1P2	41	0.20616	0.58926	1	11482	13	-0.055776	0.84773	0.97869	1	19878	11	-0.055776
FYTTD1_P1P2	41	0.20617	0.58926	1	11483	11	0.089562	0.016175	0.075139	0.587341	2624	18	0.089562
LARS_P1P2	41	0.20624	0.58942	1	11484	6	0.35314	0.0143	0.067644	0.566769	2448	20	0.35314
HOXB9_P1P2	41	0.20625	0.58943	1	11485	10	0.11088	0.090356	0.30054	0.866034	7097	16	0.11088
SLC38A10_P1P2	41	0.20628	0.58944	1	11486	8	0.025762	0.10306	0.33196	0.888282	7656	16	0.025762
FBXL5_P2	41	0.20629	0.58944	1	11487	13	0.17232	0.075982	0.26439	0.841548	6444	17	0.17232
PGM2_P1P2	41	0.2063	0.58946	1	11488	10	0.1705	0.057033	0.2101	0.792589	5431	17	0.1705
WBSCR27_P1P2	41	0.20632	0.58946	1	11489	12	-0.094792	0.045456	0.1774	0.764796	4754	13	-0.094792
ATP11C_ENST00000361648.2	41	0.20638	0.58956	1	11490	12	-0.059427	0.41417	0.77159	1	15736	12	-0.059427
CASKIN2_P1P2	41	0.20639	0.58956	1	11491	14	-0.043376	0.24574	0.59013	0.981203	12327	11	-0.043376
ZDHHC9_P1P2	41	0.20639	0.58956	1	11492	12	0.13615	0.046828	0.18092	0.765127	4848	18	0.13615
MLH3_P1P2	41	0.20642	0.58958	1	11493	13	0.16659	0.029332	0.1261	0.698429	3701	19	0.16659
NEK1_P1P2	41	0.20642	0.58959	1	11494	8	0.22764	0.51422	0.84445	1	17101	14	0.22764
TBC1D14_P1P2	41	0.20643	0.58959	1	11495	13	-0.099397	0.11929	0.37068	0.90619	8389	13	-0.099397
HDAC2_P1P2	41	0.20647	0.58961	1	11496	7	0.3808	0.0013243	0.0080462	0.211854	779	22	0.3808
KIF17_ENST00000400463.3	41	0.20654	0.58968	1	11497	10	0.3293	0.0067758	0.035632	0.452257	1616	19	0.3293
PPM1L_P1P2	41	0.20656	0.58969	1	11498	10	0.11484	0.037726	0.15341	0.73312	4292	16	0.11484
PGM1_P1P2	41	0.20658	0.5897	1	11499	7	0.21631	0.20371	0.5299	0.967735	11223	16	0.21631
C12orf29_P1P2	41	0.20661	0.5898	1	11500	12	-0.081154	0.12186	0.3769	0.909437	8499	15	-0.081154
LTB4R2_P1P2	41	0.20662	0.58981	1	11501	12	-0.023178	0.28392	0.64206	0.993732	13250	14	-0.023178
MED23_P1P2	41	0.20671	0.58986	1	11502	14	-0.29599	0.57647	0.88211	1	17840	13	-0.29599
C4orf36_P2	41	0.20679	0.58995	1	11503	12	-0.066232	0.5943	0.89119	1	17997	10	-0.066232
MIPOL1_P1P2	41	0.20682	0.58998	1	11504	10	-0.023672	0.30921	0.67198	0.997634	13800	14	-0.023672
LIPJ_P1P2	41	0.20683	0.58998	1	11505	7	0.14782	0.1149	0.36087	0.901684	8208	15	0.14782
SETX_P1P2	41	0.20685	0.59002	1	11506	11	-0.10174	0.32334	0.68604	0.997634	14078	8	-0.10174
RBMX_P1P2	41	0.20686	0.59009	1	11507	13	-0.032418	0.0026667	0.015545	0.306622	1039	14	-0.032418
OTOGL_P1P2	41	0.20688	0.59011	1	11508	10	0.23169	0.16095	0.45345	0.946076	9829	14	0.23169
MNDA_P1P2	41	0.20694	0.59017	1	11509	12	0.1541	0.21599	0.54778	0.971509	11564	15	0.1541
INTS2_P1P2	41	0.20699	0.5902	1	11510	11	0.051368	0.20671	0.53419	0.967735	11304	12	0.051368
EFHD1_P1P2	41	0.20699	0.5902	1	11511	9	0.13607	0.087645	0.2941	0.865873	6964	18	0.13607
TMEM184A_P2	41	0.20703	0.59026	1	11512	6	0.17447	0.18451	0.49785	0.962323	10606	16	0.17447
PDZD9_P1P2	41	0.20704	0.59026	1	11513	10	0.12023	0.14212	0.42007	0.936941	9191	9	0.12023
KCNA6_P1P2	41	0.20704	0.59026	1	11514	8	0.10749	0.20517	0.53218	0.967735	11264	15	0.10749
LENEP_P1P2	41	0.20705	0.59026	1	11515	11	0.008839	0.2447	0.58833	0.980604	12306	13	0.008839
MGAT1_P2	41	0.20707	0.59027	1	11516	13	-0.079326	0.54041	0.86205	1	17459	13	-0.079326
LRRC19_P1P2	41	0.20707	0.59027	1	11517	13	0.1414	0.079266	0.27278	0.846175	6611	15	0.1414
KLHDC8A_P1P2	41	0.20707	0.59029	1	11518	13	-0.066819	0.057223	0.21057	0.792589	5445	16	-0.066819
NUBPL_P1P2	41	0.2071	0.59029	1	11519	9	0.058194	0.12935	0.39244	0.918654	8758	14	0.058194
OR51G2_ENST00000322013.3	41	0.20712	0.59031	1	11520	14	0.066139	0.41285	0.77067	1	15711	15	0.066139
DHX30_P1	41	0.20712	0.59033	1	11521	12	-0.0028254	0.43491	0.78806	1	16084	11	-0.0028254
EDIL3_P1P2	41	0.20718	0.5906	1	11522	9	0.019785	0.42309	0.77998	1	15892	14	0.019785
PIAS2_P2	41	0.2072	0.5906	1	11523	10	0.024978	0.58403	0.88587	1	17903	11	0.024978
BOD1_P1P2	41	0.20723	0.59062	1	11524	14	-0.028062	0.048372	0.18488	0.769039	4931	12	-0.028062
TM9SF2_P1P2	41	0.20725	0.59063	1	11525	13	0.14104	0.0061027	0.032695	0.433065	1548	12	0.14104
RFT1_P1P2	41	0.20732	0.59076	1	11526	12	-0.081136	0.057402	0.21095	0.792589	5456	12	-0.081136
CLLU1_ENST00000378485.1	41	0.20733	0.59076	1	11527	14	0.15187	0.2927	0.65295	0.995684	13450	14	0.15187
OR51L1_ENST00000321543.1	41	0.20736	0.59082	1	11528	12	-0.042977	0.15608	0.44501	0.945754	9649	14	-0.042977
CCL4L1_NM_001001435	41	0.20741	0.59094	1	11529	14	0.10623	0.3423	0.70493	0.999446	14462	10	0.10623
SLC12A4_P1	41	0.20741	0.59094	1	11530	13	0.009367	0.14189	0.41982	0.936941	9181	14	0.009367
OR2S2_ENST00000341959.2	41	0.20743	0.59095	1	11531	11	0.02897	0.075651	0.26366	0.840795	6432	14	0.02897
SP5_P1P2	41	0.20748	0.59099	1	11532	13	0.15801	0.50234	0.83696	1	16971	14	0.15801
CHD1_P1P2	41	0.20752	0.59103	1	11533	11	0.035001	0.02146	0.096171	0.640237	3081	11	0.035001
ZNF710_P1P2	41	0.20752	0.59104	1	11534	13	0.02744	0.14407	0.42414	0.940177	9253	13	0.02744
OPA3_P1	41	0.20753	0.59104	1	11535	13	0.029495	0.59145	0.88971	1	17969	11	0.029495
C21orf62_P1P2	41	0.20755	0.59106	1	11536	14	-0.17598	0.66007	0.92157	1	18659	11	-0.17598
CFLAR_P1	41	0.20757	0.5911	1	11537	12	0.076335	0.024211	0.10744	0.664781	3315	16	0.076335
SLC11A2_P2	41	0.20762	0.59119	1	11538	13	0.10591	0.15475	0.4431	0.945333	9607	16	0.10591
ACAP3_P1P2	41	0.20766	0.59125	1	11539	8	0.12267	0.02714	0.11749	0.679134	3544	16	0.12267
PCM1_P1P2	41	0.20772	0.59134	1	11540	13	-0.13346	0.96621	0.99737	1	20363	6	-0.13346
CPNE3_P1P2	41	0.20773	0.59141	1	11541	13	-0.0073092	0.19964	0.52393	0.967735	11083	13	-0.0073092
TPM2_P1P2	41	0.20774	0.59143	1	11542	13	0.13028	0.35257	0.71528	1	14650	15	0.13028
TBX3_P1P2	41	0.20777	0.59143	1	11543	11	0.12535	0.16359	0.45838	0.947144	9918	17	0.12535
ZIC5_P1P2	41	0.2078	0.59147	1	11544	14	-0.091404	0.49573	0.8326	1	16885	9	-0.091404
DGKQ_P2	41	0.2078	0.59147	1	11545	13	0.042831	0.46028	0.80672	1	16397	14	0.042831
DIRAS2_P1P2	41	0.20783	0.59149	1	11546	14	0.020115	0.16194	0.45537	0.946401	9858	13	0.020115
GGA2_P1P2	41	0.20787	0.59155	1	11547	10	-0.13391	0.34516	0.70798	1	14512	11	-0.13391
ZNF555_P1P2	41	0.20792	0.59159	1	11548	12	0.16462	0.043386	0.17065	0.756956	4624	17	0.16462
OR1F1_ENST00000304646.2	41	0.20794	0.59159	1	11549	14	-0.12528	0.27755	0.6338	0.991911	13105	14	-0.12528
SYNPO2_ENST00000307142.4	41	0.20794	0.59159	1	11550	11	-0.14235	0.96365	0.99709	1	20354	9	-0.14235
ENPEP_P1P2	41	0.20798	0.59163	1	11551	12	0.10803	0.52497	0.85187	1	17236	12	0.10803
GLTSCR2_P1P2	41	0.20801	0.59168	1	11552	13	-0.044742	0.14804	0.43178	0.943306	9388	14	-0.044742
TMEM8A_P1P2	41	0.20803	0.59169	1	11553	13	-0.13956	0.2071	0.53495	0.967735	11317	13	-0.13956
HBS1L_P1P2	41	0.20803	0.5917	1	11554	6	0.49472	0.00015884	0.00096278	0.048639	406	24	0.49472
HOMER1_P1P2	41	0.20803	0.5917	1	11555	12	-0.0062805	0.12352	0.38081	0.911704	8564	14	-0.0062805
ASCC1_P1P2	41	0.20805	0.59173	1	11556	11	0.28578	0.068754	0.24511	0.821935	6116	17	0.28578
DDX42_P1P2	41	0.20814	0.59186	1	11557	11	-0.063466	0.095824	0.31303	0.872746	7355	17	-0.063466
CNGA4_P1	41	0.20821	0.59204	1	11558	14	-0.0926	0.059784	0.21863	0.79935	5610	8	-0.0926
ZNF518A_P1P2	41	0.20824	0.59209	1	11559	13	-0.19635	0.14583	0.42801	0.942236	9305	13	-0.19635
STAB2_P1P2	41	0.20832	0.59216	1	11560	12	-0.032349	0.24586	0.59022	0.981203	12330	15	-0.032349
PRDM11_ENST00000263765.4	41	0.20835	0.59217	1	11561	14	-0.082253	0.60101	0.89427	1	18069	11	-0.082253
RAB28_P1P2	41	0.20837	0.59218	1	11562	8	-0.0099398	0.22368	0.55886	0.9735	11773	16	-0.0099398
FPR2_P1P2	41	0.20838	0.59219	1	11563	9	0.0087364	0.58334	0.88555	1	17897	10	0.0087364
SIT1_P1P2	41	0.20838	0.59219	1	11564	14	-0.014032	0.38368	0.74323	1	15179	10	-0.014032
ADAM18_P1P2	41	0.20842	0.59222	1	11565	14	-0.09886	0.043792	0.17265	0.762524	4641	8	-0.09886
SHOX2_P1P2	41	0.20842	0.59222	1	11566	12	0.131	0.03425	0.14231	0.721531	4035	14	0.131
DOPEY2_P1P2	41	0.20848	0.59225	1	11567	10	0.10398	0.43433	0.7878	1	16075	13	0.10398
IFT27_P1P2	41	0.20852	0.59228	1	11568	10	0.064409	0.043881	0.17287	0.762524	4650	11	0.064409
CACNA1C_P1P2	41	0.20852	0.59228	1	11569	14	0.042303	0.74095	0.95046	1	19244	11	0.042303
LGALS7_ENST00000378626.4	41	0.20852	0.59231	1	11570	7	0.15178	0.29045	0.64974	0.994915	13391	16	0.15178
KIF5C_P1P2	41	0.20859	0.59245	1	11571	14	-0.042436	0.048427	0.18502	0.769387	4932	13	-0.042436
VILL_P1	41	0.2086	0.59245	1	11572	12	-0.054928	0.27447	0.62953	0.990579	13032	9	-0.054928
COX10_P1P2	41	0.20863	0.59246	1	11573	7	0.17839	0.031865	0.13435	0.711306	3872	16	0.17839
HSPB1_P2	41	0.20876	0.59258	1	11574	13	0.091696	0.19825	0.52176	0.967735	11047	10	0.091696
PDE11A_P1P2	41	0.20877	0.59258	1	11575	13	0.029145	0.29148	0.65121	0.995592	13416	9	0.029145
NKX2-1_P1P2	41	0.20878	0.59258	1	11576	12	0.060522	0.29722	0.65849	0.996735	13547	14	0.060522
PIK3CD_P1P2	41	0.20886	0.59264	1	11577	12	0.068725	0.47734	0.81948	1	16650	9	0.068725
CARTPT_P1P2	41	0.2089	0.5927	1	11578	6	0.5711	4.2906e-07	2.6549e-06	0.000318	167	23	0.5711
FOXE1_P1P2	41	0.20891	0.59272	1	11579	14	0.11818	0.030761	0.13125	0.704013	3821	18	0.11818
OR8K3_ENST00000312711.1	41	0.20896	0.5928	1	11580	12	0.082715	0.029762	0.12818	0.701338	3746	13	0.082715
CSRNP1_P1P2	41	0.20897	0.5928	1	11581	14	0.040563	0.48105	0.82235	1	16700	11	0.040563
CPVL_P1P2	41	0.20899	0.59281	1	11582	8	0.28466	0.0046973	0.026403	0.399675	1355	19	0.28466
INSM2_P1P2	41	0.209	0.59281	1	11583	13	0.020192	0.66245	0.92244	1	18676	12	0.020192
L3MBTL4_P1P2	41	0.20907	0.59292	1	11584	9	0.22578	0.034543	0.14296	0.721531	4061	19	0.22578
CCND2_P1P2	41	0.20908	0.59293	1	11585	12	0.17728	0.02698	0.11718	0.679134	3531	11	0.17728
SKOR2_ENST00000400404.1	41	0.20911	0.59316	1	11586	12	0	0.25709	0.6043	0.982626	12613	16	0
ENST00000425639.1	41	0.20911	0.59316	1	11587	12	0	0.25709	0.6043	0.982626	12614	16	0
API5_P1P2	41	0.20917	0.59324	1	11588	12	0.13831	0.19003	0.50885	0.966322	10790	11	0.13831
SCO2_P1P2	41	0.2092	0.59326	1	11589	14	-0.070997	0.43952	0.79152	1	16147	13	-0.070997
SYNGR2_P1P2	41	0.20922	0.59328	1	11590	10	0.21562	0.016401	0.07614	0.591194	2640	19	0.21562
DPEP1_P2	41	0.20924	0.59332	1	11591	11	0.087327	0.038176	0.15495	0.735198	4323	15	0.087327
ANKMY2_P1P2	41	0.20928	0.59336	1	11592	13	-0.01301	0.011184	0.054986	0.531728	2120	15	-0.01301
B3GALNT1_P1P2	41	0.20935	0.59347	1	11593	12	-0.14595	0.74826	0.95282	1	19285	10	-0.14595
NKX6-3_P1P2	41	0.20938	0.5935	1	11594	13	-0.080496	0.3455	0.7083	1	14521	13	-0.080496
EIF2AK2_P1P2	41	0.20947	0.5936	1	11595	13	-0.005145	0.041495	0.16552	0.750754	4520	15	-0.005145
PCDHGB7_P1P2	41	0.20948	0.5936	1	11596	11	-0.050849	0.82208	0.973	1	19754	10	-0.050849
MYOM2_P1P2	41	0.20949	0.59361	1	11597	11	0.046722	0.12187	0.37692	0.909437	8500	15	0.046722
GLIS2_P1P2	41	0.20951	0.59361	1	11598	10	0.040533	0.16906	0.46819	0.94891	10118	16	0.040533
DRC1_P1P2	41	0.20956	0.59363	1	11599	10	0.034957	0.17346	0.47742	0.954525	10247	13	0.034957
NAT16_P2	41	0.20958	0.59366	1	11600	9	-0.044243	0.24274	0.5863	0.98047	12259	14	-0.044243
RPL13A_P2	41	0.20962	0.59368	1	11601	10	0.13106	0.20325	0.52938	0.967735	11215	16	0.13106
CRAMP1L_P2	41	0.20963	0.59368	1	11602	9	-0.054473	0.58168	0.88482	1	17883	12	-0.054473
SNX1_P1P2	41	0.20965	0.59368	1	11603	11	0.10813	0.10421	0.33449	0.888476	7720	15	0.10813
USP21_P1P2	41	0.20965	0.59369	1	11604	9	0.18123	0.39361	0.75327	1	15373	13	0.18123
MDH1_P1P2	41	0.20971	0.59377	1	11605	8	0.013118	0.46412	0.80963	1	16450	14	0.013118
SCLT1_P1P2	41	0.20974	0.59379	1	11606	6	0.14547	0.072391	0.25505	0.831297	6292	15	0.14547
OR2T5_ENST00000366473.2	41	0.20976	0.5938	1	11607	13	-0.17758	0.24994	0.59515	0.981513	12435	9	-0.17758
FURIN_P2	41	0.20977	0.59382	1	11608	10	0.17114	0.2821	0.63972	0.993696	13201	12	0.17114
DNASE2_P1P2	41	0.20985	0.5939	1	11609	8	0.22431	0.060174	0.22001	0.800677	5628	17	0.22431
ANXA3_P1P2	41	0.20992	0.59418	1	11610	13	-0.022271	0.73475	0.94849	1	19202	9	-0.022271
ATP5G1_P1P2	41	0.20993	0.59418	1	11611	11	0.1081	0.037971	0.15432	0.734467	4307	13	0.1081
CHCHD4_P1P2	41	0.20997	0.59421	1	11612	10	0.052857	0.073574	0.25805	0.834129	6344	17	0.052857
T_P1P2	41	0.20999	0.59421	1	11613	9	-0.0029937	0.29671	0.65798	0.996735	13532	15	-0.0029937
KRT85_P1P2	41	0.21001	0.59423	1	11614	13	0.0055108	0.084432	0.28599	0.860614	6816	15	0.0055108
PROZ_P1P2	41	0.21008	0.59434	1	11615	9	0.38135	0.0044134	0.025039	0.38937	1319	21	0.38135
MTRNR2L1_P1P2	41	0.21017	0.59467	1	11616	12	-0.021678	0.026805	0.11674	0.679134	3518	12	-0.021678
RBM43_P1P2	41	0.21023	0.5947	1	11617	12	0.20996	0.168	0.46656	0.94891	10083	17	0.20996
CCNF_P1P2	41	0.21026	0.59474	1	11618	9	0.17503	0.32666	0.68942	0.997634	14159	14	0.17503
GNL3L_P1P2	41	0.2103	0.59479	1	11619	4	0.36789	1.8773e-05	0.00011633	0.00854	279	21	0.36789
AP1S3_P1P2	41	0.21031	0.59479	1	11620	13	-0.17802	0.49206	0.82997	1	16841	9	-0.17802
FOXC2_P1P2	41	0.21032	0.59479	1	11621	14	-0.018715	0.46156	0.80757	1	16418	13	-0.018715
ELSPBP1_P1P2	41	0.21034	0.5948	1	11622	12	0.38454	0.0010415	0.0066564	0.192295	710	19	0.38454
ARFIP1_P1P2	41	0.21048	0.59491	1	11623	14	-0.10222	0.041011	0.16392	0.748296	4493	5	-0.10222
LCP2_P1P2	41	0.21051	0.59494	1	11624	9	0.28801	0.01247	0.060178	0.545217	2263	20	0.28801
RASSF7_P1P2	41	0.21052	0.59506	1	11625	10	-0.052733	0.56895	0.87876	1	17775	10	-0.052733
HRAS_P1	41	0.21053	0.59506	1	11626	8	0.23886	0.053493	0.19873	0.778	5230	19	0.23886
IPO7_P1P2	41	0.21056	0.59509	1	11627	14	0.19235	0.016041	0.074516	0.585062	2612	13	0.19235
SPSB2_P1P2	41	0.21057	0.5951	1	11628	11	0.0058947	0.093385	0.3067	0.867433	7250	15	0.0058947
RNF170_P1P2	41	0.2106	0.59515	1	11629	12	-0.0036367	0.088404	0.29613	0.866034	6994	14	-0.0036367
CELA3A_P1P2	41	0.21068	0.59524	1	11630	13	-0.030772	0.67795	0.92936	1	18803	12	-0.030772
STX8_P1P2	41	0.21073	0.59528	1	11631	12	0.013722	0.70409	0.93868	1	18975	11	0.013722
IDO1_P1P2	41	0.21079	0.59535	1	11632	10	0.070203	0.63839	0.9119	1	18426	13	0.070203
ATM_P1P2	41	0.21085	0.59538	1	11633	13	-0.15155	0.97149	0.99787	1	20379	8	-0.15155
MRPL3_P1P2	41	0.21086	0.59545	1	11634	9	0.10742	0.0073431	0.038948	0.47495	1682	18	0.10742
PCDHGA2_P1P2	41	0.21089	0.59545	1	11635	14	-0.20491	0.42335	0.78023	1	15897	8	-0.20491
SMYD1_P1P2	41	0.21093	0.59553	1	11636	9	-0.017464	0.026726	0.11651	0.679134	3511	12	-0.017464
BCAP29_P1P2	41	0.21095	0.59554	1	11637	10	0.12344	0.11056	0.35073	0.899998	7990	12	0.12344
ST6GALNAC5_P1P2	41	0.21095	0.59555	1	11638	12	-0.084928	0.24652	0.59089	0.981203	12345	15	-0.084928
SIKE1_P1P2	41	0.21095	0.59555	1	11639	10	-0.083157	0.019798	0.090845	0.634444	2936	14	-0.083157
PTGDS_P1	41	0.21099	0.59558	1	11640	12	-0.028028	0.23052	0.56812	0.974767	11954	11	-0.028028
WBSCR22_P1P2	41	0.21099	0.59558	1	11641	12	0.17389	0.025662	0.11299	0.676833	3423	16	0.17389
AGPAT6_P1P2	41	0.21101	0.5956	1	11642	8	0.1071	0.062595	0.22752	0.808267	5771	14	0.1071
CCNDBP1_P1P2	41	0.21102	0.59562	1	11643	10	0.21115	0.041559	0.16563	0.750754	4525	19	0.21115
MICU3_P1P2	41	0.21104	0.59563	1	11644	7	-0.12086	0.68973	0.93401	1	18889	12	-0.12086
HEPHL1_P1P2	41	0.21111	0.59569	1	11645	12	-0.052092	0.38985	0.74955	1	15297	11	-0.052092
TSEN15_P1P2	41	0.21115	0.59573	1	11646	14	-0.086906	0.54128	0.8627	1	17471	11	-0.086906
NHLH2_P1P2	41	0.21115	0.59573	1	11647	8	0.18783	0.52522	0.85201	1	17243	14	0.18783
PGAP3_P1P2	41	0.21118	0.59577	1	11648	12	0.25985	1.354e-05	8.3269e-05	0.006519	262	19	0.25985
COPS5_P1P2	41	0.21119	0.59577	1	11649	10	-0.0017145	0.81516	0.97145	1	19717	10	-0.0017145
STX17_P1P2	41	0.21124	0.59582	1	11650	13	-0.1888	0.95785	0.99645	1	20336	4	-0.1888
ZNF843_P1P2	41	0.2113	0.59592	1	11651	9	0.08895	0.062666	0.22828	0.809315	5776	17	0.08895
SLC25A40_P1P2	41	0.21133	0.59595	1	11652	12	0.030662	0.058612	0.21411	0.792652	5525	13	0.030662
SAV1_P1P2	41	0.21134	0.59596	1	11653	11	0.20446	0.054622	0.20149	0.77806	5310	15	0.20446
DDX41_P1P2	41	0.21138	0.59603	1	11654	10	0.29967	9.3918e-05	0.00055343	0.031532	360	20	0.29967
CHST15_P2	41	0.21138	0.59603	1	11655	12	0.28166	0.00040247	0.0032716	0.130807	513	18	0.28166
CYBB_P1P2	41	0.21138	0.59603	1	11656	12	-0.052036	0.074525	0.26027	0.835626	6387	17	-0.052036
PRSS50_P1	41	0.21143	0.59606	1	11657	14	-0.016149	0.75941	0.95638	1	19361	8	-0.016149
TIMM17B_P1P2	41	0.21145	0.59609	1	11658	11	-0.1208	0.78924	0.96498	1	19548	10	-0.1208
ACTRT3_P1P2	41	0.21145	0.59609	1	11659	13	-0.20616	0.99351	0.99962	1	20461	5	-0.20616
SNAPC4_P1P2	41	0.21146	0.59631	1	11660	11	0.29122	0.037101	0.1514	0.730919	4246	20	0.29122
SLC15A1_P1P2	41	0.21149	0.59637	1	11661	7	0.12508	0.52186	0.84999	1	17205	14	0.12508
YES1_P1P2	41	0.2115	0.59637	1	11662	12	-0.081912	0.17292	0.47557	0.953604	10229	12	-0.081912
MRPL51_P1P2	41	0.2115	0.59637	1	11663	13	-0.056918	0.13751	0.41034	0.932141	9029	14	-0.056918
SGK494_P1P2	41	0.2115	0.59637	1	11664	10	0.22468	0.18298	0.49494	0.961607	10551	16	0.22468
MMS22L_P1P2	41	0.21153	0.59638	1	11665	14	0.040316	0.14027	0.41612	0.936177	9117	14	0.040316
ABCC6_ENST00000205557.7	41	0.21154	0.59638	1	11666	10	0.29892	0.12293	0.37934	0.910939	8539	18	0.29892
GAGE12B_ENST00000361446.5	41	0.21161	0.59642	1	11667	12	0.1759	0.1035	0.33313	0.888282	7678	18	0.1759
TSTD2_P1P2	41	0.21162	0.59643	1	11668	13	0.030353	0.31294	0.67606	0.997634	13883	13	0.030353
CAMKK2_P1P2	41	0.21171	0.59654	1	11669	8	0.19928	0.067855	0.24278	0.820494	6069	19	0.19928
LCN2_P1P2	41	0.21172	0.59655	1	11670	11	-0.040909	0.032852	0.13802	0.720684	3928	13	-0.040909
SLC35E3_P1P2	41	0.21177	0.59657	1	11671	13	-0.081694	0.11325	0.35703	0.900577	8124	14	-0.081694
SEMA4F_P1P2	41	0.21183	0.59665	1	11672	14	-0.03054	0.30706	0.66916	0.997618	13758	14	-0.03054
C6orf52_P1P2	41	0.21198	0.5972	1	11673	13	-0.047608	0.011316	0.055373	0.531728	2134	12	-0.047608
JPH1_P1P2	41	0.21201	0.59722	1	11674	7	0.11858	0.045473	0.17747	0.764796	4756	18	0.11858
ATP6AP2_P1P2	41	0.21208	0.59728	1	11675	8	0.073854	0.38447	0.74385	1	15194	14	0.073854
CCDC150_P1P2	41	0.2121	0.5973	1	11676	14	0.038083	0.13072	0.39553	0.921359	8800	17	0.038083
SLA2_P1P2	41	0.21211	0.5973	1	11677	9	0.13413	0.066327	0.23768	0.814192	5981	16	0.13413
NPTX1_P1P2	41	0.21212	0.5973	1	11678	12	0.084268	0.85328	0.97992	1	19912	9	0.084268
OR51G1_ENST00000321961.2	41	0.21214	0.59732	1	11679	13	-0.034135	0.31602	0.67906	0.997634	13940	14	-0.034135
METAP1D_P1P2	41	0.21215	0.59733	1	11680	8	-0.029178	0.23377	0.5732	0.976739	12036	7	-0.029178
RGS18_P1P2	41	0.21216	0.59733	1	11681	12	0.38226	0.0062666	0.033401	0.438527	1562	18	0.38226
CENPI_P1P2	41	0.21224	0.59775	1	11682	10	0.25829	0.052497	0.19627	0.777783	5173	17	0.25829
RIC8B_P1P2	41	0.21224	0.59775	1	11683	14	0.067151	0.0042231	0.024302	0.386273	1290	16	0.067151
CGA_P1	41	0.21225	0.59781	1	11684	12	0.20181	0.090515	0.30071	0.866034	7108	18	0.20181
OR6C70_ENST00000327335.4	41	0.21228	0.59782	1	11685	12	0.1276	0.077283	0.26794	0.843157	6513	18	0.1276
EIF1B_P1P2	41	0.21238	0.59812	1	11686	14	-0.089978	0.91927	0.99164	1	20210	8	-0.089978
GPR3_P1P2	41	0.21245	0.59822	1	11687	13	0.033252	0.1038	0.33373	0.888282	7699	13	0.033252
TRMT112_P1P2	41	0.21248	0.59826	1	11688	9	0.20736	0.088873	0.29701	0.866034	7024	15	0.20736
SPRR3_P1	41	0.2125	0.59827	1	11689	14	0.017479	0.77456	0.96066	1	19452	11	0.017479
RTP2_ENST00000358241.1	41	0.21252	0.59834	1	11690	12	0.098251	0.26084	0.61027	0.985152	12706	16	0.098251
NRXN3_ENST00000335750.5	41	0.21256	0.59844	1	11691	9	0.10959	0.11167	0.35382	0.900577	8043	14	0.10959
BET1_P1P2	41	0.21259	0.59845	1	11692	13	-0.22433	0.89574	0.98791	1	20114	10	-0.22433
GATAD2A_P2	41	0.21259	0.59847	1	11693	10	0.079276	0.0054205	0.029636	0.416883	1457	13	0.079276
IGFL2_P1P2	41	0.21262	0.5985	1	11694	11	0.14789	0.23141	0.56979	0.975492	11976	15	0.14789
RCL1_P1P2	41	0.21271	0.59867	1	11695	14	-0.12305	0.7722	0.95994	1	19438	10	-0.12305
FABP2_P1P2	41	0.21275	0.59873	1	11696	11	0.0063257	0.15822	0.44939	0.945997	9716	14	0.0063257
KRT78_P1P2	41	0.21275	0.59873	1	11697	7	0.15821	0.022192	0.10003	0.648552	3152	14	0.15821
TMEM127_P1P2	41	0.21283	0.59887	1	11698	6	0.48515	6.5467e-05	0.00038255	0.023353	336	25	0.48515
ATP6V1C2_P1P2	41	0.21286	0.5989	1	11699	10	0.21292	0.091246	0.30199	0.866034	7144	16	0.21292
CLEC4G_P1P2	41	0.213	0.59916	1	11700	11	0.066978	0.075562	0.26345	0.840615	6428	16	0.066978
CNTFR_P1P2	41	0.21312	0.59934	1	11701	13	0.15247	0.050087	0.18986	0.773613	5025	14	0.15247
FAF2_P1P2	41	0.21315	0.59934	1	11702	12	0.037622	0.14852	0.43258	0.943479	9404	13	0.037622
DDIT4_P1P2	41	0.21318	0.59939	1	11703	8	0.35428	0.00017477	0.0019919	0.097509	419	20	0.35428
RSRC1_P1P2	41	0.21322	0.59945	1	11704	9	0.24035	0.14466	0.42516	0.940884	9263	17	0.24035
ABL1_ENST00000372348.2	41	0.21323	0.59945	1	11705	11	0.047472	0.028287	0.12132	0.686458	3625	15	0.047472
LRRC10B_P1P2	41	0.21327	0.5995	1	11706	10	0.36162	0.0074318	0.039353	0.476935	1692	22	0.36162
HJURP_P1P2	41	0.21329	0.59953	1	11707	11	0.19159	0.058005	0.21262	0.792652	5485	19	0.19159
SMURF1_P1P2	41	0.21335	0.59958	1	11708	14	-0.28485	0.96475	0.99722	1	20357	8	-0.28485
FAM83B_P1P2	41	0.21346	0.59969	1	11709	12	-0.10058	0.62771	0.90713	1	18330	10	-0.10058
BUB3_P1P2	41	0.21353	0.59991	1	11710	14	-0.13449	0.88189	0.98586	1	20055	7	-0.13449
DOCK11_P1P2	41	0.21354	0.59991	1	11711	10	-0.0031067	0.45829	0.80541	1	16382	13	-0.0031067
TTC13_P1P2	41	0.21357	0.6	1	11712	10	-0.071434	0.067376	0.24164	0.82008	6036	11	-0.071434
WDR25_P1P2	41	0.21363	0.60003	1	11713	11	0.00058253	0.0098214	0.048811	0.508516	1968	17	0.00058253
CTLA4_P1P2	41	0.21364	0.60003	1	11714	14	-0.18782	0.22606	0.56215	0.97384	11837	16	-0.18782
HHIPL1_P1P2	41	0.21366	0.60004	1	11715	12	0.028259	0.0044588	0.025232	0.390262	1322	12	0.028259
C19orf54_P1P2	41	0.21366	0.60004	1	11716	12	0.050549	0.15947	0.45134	0.945997	9770	15	0.050549
BMP2_P1	41	0.21368	0.60006	1	11717	7	0.17765	0.070541	0.25121	0.830266	6202	16	0.17765
CCDC152_P1P2	41	0.2137	0.60008	1	11718	13	-0.061489	0.1336	0.40126	0.924117	8905	11	-0.061489
1-Sep_P2	41	0.21373	0.60015	1	11719	5	0.13231	0.18329	0.49556	0.961929	10562	16	0.13231
BSPH1_P1P2	41	0.21376	0.60037	1	11720	12	-0.032175	0.70582	0.93922	1	18984	12	-0.032175
NDFIP1_P1P2	41	0.21377	0.60039	1	11721	13	-0.0955	0.42183	0.77886	1	15866	11	-0.0955
FREM2_P1P2	41	0.21382	0.60045	1	11722	11	-0.0097942	0.041864	0.16678	0.753559	4538	7	-0.0097942
NT5DC4_P1P2	41	0.21389	0.6005	1	11723	10	0.093885	0.046072	0.17871	0.764796	4791	13	0.093885
BNC1_P1P2	41	0.21392	0.60051	1	11724	13	0.14755	0.32645	0.68922	0.997634	14151	15	0.14755
VCL_P1P2	41	0.21392	0.60051	1	11725	14	-0.14914	0.10975	0.3491	0.899953	7953	12	-0.14914
FAM71A_P1P2	41	0.21395	0.60055	1	11726	11	0.002643	0.14473	0.42522	0.940884	9265	15	0.002643
PSG9_P1P2	41	0.21398	0.6007	1	11727	14	-0.14981	0.46994	0.81411	1	16542	9	-0.14981
ALG3_P1P2	41	0.214	0.60072	1	11728	12	0.040177	0.19061	0.50984	0.966322	10810	16	0.040177
FGF11_P2	41	0.21405	0.60077	1	11729	13	-0.037764	0.37862	0.73909	1	15111	8	-0.037764
COMT_P1P2	41	0.21407	0.60082	1	11730	11	-0.041532	0.38351	0.74312	1	15176	12	-0.041532
TANC2_ENST00000424789.2	41	0.21407	0.60082	1	11731	10	0.1476	0.31928	0.68199	0.997634	14003	14	0.1476
ANPEP_P1	41	0.2141	0.60087	1	11732	8	0.19638	0.16859	0.46759	0.94891	10100	16	0.19638
GPR126_P1P2	41	0.2142	0.60132	1	11733	13	-0.028692	0.083973	0.28437	0.858094	6796	17	-0.028692
CD59_P1	41	0.2142	0.60132	1	11734	12	-0.020831	0.0002827	0.0026127	0.115994	462	14	-0.020831
MORC3_P1P2	41	0.21422	0.60132	1	11735	12	0.1016	0.39814	0.75736	1	15456	14	0.1016
RAPGEF1_ENST00000372190.3	41	0.21427	0.60137	1	11736	11	0.21013	0.015926	0.074165	0.583951	2605	19	0.21013
TUBB2A_P1P2	41	0.21434	0.60154	1	11737	7	0.18631	0.02858	0.12236	0.688149	3647	18	0.18631
KIF11_P1P2	41	0.21442	0.60166	1	11738	14	-0.070488	0.30759	0.66982	0.997634	13765	13	-0.070488
SGSM2_P1P2	41	0.21446	0.60167	1	11739	10	-0.14133	0.53957	0.8615	1	17447	12	-0.14133
THRA_P1P2	41	0.21454	0.60174	1	11740	13	-0.02715	0.8023	0.96838	1	19625	10	-0.02715
UBE2L3_P1P2	41	0.21459	0.60185	1	11741	10	0.066713	0.09865	0.32024	0.879163	7466	16	0.066713
GPR123_P1P2	41	0.21467	0.60217	1	11742	10	0.00086467	0.64488	0.91467	1	18505	13	0.00086467
C16orf47_ENST00000358463.2	41	0.21467	0.60218	1	11743	6	0.053855	0.016819	0.077595	0.594309	2678	12	0.053855
FXN_P1P2	41	0.21469	0.60219	1	11744	12	0.086107	0.31469	0.67766	0.997634	13915	15	0.086107
NMD3_P1P2	41	0.21471	0.60224	1	11745	11	-0.037497	0.034213	0.14221	0.721531	4033	15	-0.037497
ALG1_P1P2	41	0.21485	0.60246	1	11746	9	0.16633	0.19825	0.52176	0.967735	11048	17	0.16633
C5_P1P2	41	0.21493	0.60249	1	11747	7	0.062708	0.3387	0.7018	0.999446	14391	13	0.062708
PRR23C_ENST00000413199.1	41	0.21494	0.60249	1	11748	13	0	0.12025	0.37286	0.907632	8426	18	0
ENST00000502927.2	41	0.21494	0.60249	1	11749	13	0	0.12025	0.37286	0.907632	8425	18	0
CNBD1_P1P2	41	0.21502	0.6027	1	11750	13	-0.15677	0.56628	0.87753	1	17757	11	-0.15677
NCF1_ENST00000289473.4	41	0.21509	0.60302	1	11751	14	0.037301	0.51913	0.84819	1	17168	12	0.037301
RBCK1_P1P2	41	0.21509	0.60304	1	11752	8	0.15703	0.55666	0.87251	1	17652	14	0.15703
WASF2_P1P2	41	0.21515	0.6031	1	11753	14	0.0015145	0.033467	0.14001	0.721531	3965	9	0.0015145
GALNT2_P1P2	41	0.21521	0.60313	1	11754	13	-0.015823	0.12712	0.38891	0.917535	8688	15	-0.015823
WDR45_P1P2	41	0.21526	0.60316	1	11755	12	0.17167	0.18933	0.5078	0.966322	10772	17	0.17167
MGST3_P1P2	41	0.21531	0.60323	1	11756	13	0.14315	0.035668	0.14677	0.726294	4144	19	0.14315
MRPS33_P1P2	41	0.21532	0.60326	1	11757	5	0.51302	6.506e-06	4.1755e-05	0.003692	232	26	0.51302
CGB1_P1P2	41	0.21538	0.60355	1	11758	11	-0.071505	0.49095	0.82924	1	16827	9	-0.071505
PRKAR2A_P1P2	41	0.2154	0.60355	1	11759	12	-0.039939	0.087633	0.29408	0.865873	6962	11	-0.039939
ZNF831_ENST00000371030.2	41	0.21546	0.60366	1	11760	12	-0.078752	0.43268	0.78689	1	16047	11	-0.078752
SRPX_P1P2	41	0.21551	0.60372	1	11761	11	0.22511	0.048776	0.18597	0.770225	4950	17	0.22511
DGCR6L_P1P2	41	0.21552	0.60373	1	11762	12	-0.048119	0.067389	0.24168	0.82008	6038	12	-0.048119
ARG1_P1P2	41	0.21563	0.60377	1	11763	13	0.0056215	0.016131	0.074937	0.586875	2619	10	0.0056215
MAPRE3_P1P2	41	0.21563	0.60377	1	11764	10	-0.078265	0.52097	0.84938	1	17189	13	-0.078265
RHOF_P1P2	41	0.21572	0.60385	1	11765	14	-0.051054	0.54471	0.86504	1	17510	12	-0.051054
FAM180B_P1P2	41	0.21579	0.6039	1	11766	14	-0.091533	0.10028	0.32417	0.881864	7538	11	-0.091533
FMO1_P1P2	41	0.21581	0.6039	1	11767	10	0.19377	0.2701	0.62362	0.990579	12905	16	0.19377
PTPRCAP_P1P2	41	0.21583	0.60395	1	11768	7	0.14814	0.42608	0.78268	1	15956	15	0.14814
FOSL1_P1P2	41	0.21586	0.60399	1	11769	13	0.15934	0.015271	0.071441	0.575538	2543	20	0.15934
LOC100289187_P1P2	41	0.21591	0.60405	1	11770	12	0.18905	0.05429	0.20067	0.778	5285	19	0.18905
GIMAP4_P1P2	41	0.21593	0.60406	1	11771	12	-0.084928	0.11945	0.37107	0.906346	8393	11	-0.084928
SEMA3B_P1	41	0.21593	0.60406	1	11772	11	0.078995	0.026882	0.11692	0.679134	3522	16	0.078995
MKX_P1	41	0.21596	0.60409	1	11773	12	-0.23484	0.25742	0.60517	0.982842	12625	9	-0.23484
APOM_P1P2	41	0.21599	0.60411	1	11774	11	-0.056154	0.67115	0.92613	1	18750	12	-0.056154
NEDD8_P1P2	41	0.21609	0.60427	1	11775	8	0.27158	0.0065723	0.034764	0.446719	1595	18	0.27158
ZNF561_P1P2	41	0.21612	0.60427	1	11776	10	0.052413	0.17116	0.47267	0.952629	10177	14	0.052413
LCE5A_P1P2	41	0.2162	0.60435	1	11777	9	0.029669	0.22485	0.56081	0.97384	11807	15	0.029669
PCDHA7_P1P2	41	0.21626	0.60446	1	11778	11	0.067102	0.33823	0.70133	0.999446	14384	15	0.067102
CLEC5A_P1P2	41	0.21629	0.60457	1	11779	13	-0.18429	0.06233	0.22662	0.807835	5754	7	-0.18429
UCN3_P1P2	41	0.21636	0.60466	1	11780	14	-0.091716	0.2731	0.62734	0.990579	12986	14	-0.091716
CRYBA1_P1P2	41	0.2164	0.6047	1	11781	14	-0.084366	0.85858	0.98118	1	19938	8	-0.084366
ARL4C_P1P2	41	0.21643	0.60477	1	11782	11	-0.12803	0.62869	0.90756	1	18339	9	-0.12803
MRGPRX2_P1P2	41	0.21647	0.60483	1	11783	9	0.19351	0.18001	0.48875	0.957292	10471	17	0.19351
OGFOD2_P1P2	41	0.21648	0.60483	1	11784	12	-0.0088455	0.02104	0.09495	0.639612	3043	13	-0.0088455
IL16_ENST00000302987.4	41	0.21649	0.60485	1	11785	11	-0.045653	0.2994	0.66084	0.996735	13591	11	-0.045653
CD81_P2	41	0.21654	0.60489	1	11786	12	0.084863	0.3862	0.74545	1	15226	14	0.084863
ARPC1A_P1P2	41	0.21655	0.60489	1	11787	12	-0.12584	0.26818	0.6209	0.989267	12869	14	-0.12584
KDM4E_ENST00000450979.2	41	0.21655	0.60489	1	11788	14	-0.1789	0.91866	0.99157	1	20206	9	-0.1789
MOCS2_P1P2	41	0.21656	0.60493	1	11789	10	0.24905	0.010363	0.05169	0.523586	2024	21	0.24905
LCN15_P1P2	41	0.21658	0.60495	1	11790	9	0.29389	0.0060544	0.032507	0.432391	1542	19	0.29389
SPATA31E1_P1P2	41	0.21665	0.60501	1	11791	12	0.01777	0.090943	0.3014	0.866034	7127	13	0.01777
ASCL2_P1P2	41	0.21667	0.60503	1	11792	13	0.058611	0.038395	0.15563	0.736721	4333	14	0.058611
TSR3_P1P2	41	0.21667	0.60503	1	11793	9	0.18701	0.099351	0.32179	0.880102	7499	18	0.18701
DLG3_P1	41	0.21671	0.60503	1	11794	11	-0.093828	0.017834	0.083332	0.617717	2767	13	-0.093828
RARRES2_P1P2	41	0.21673	0.60506	1	11795	8	0.11495	0.075055	0.2613	0.836069	6409	17	0.11495
IL9_P1P2	41	0.21673	0.60506	1	11796	14	-0.084375	0.66246	0.92246	1	18677	10	-0.084375
BRMS1L_P1P2	41	0.21674	0.60506	1	11797	11	0.037392	0.46413	0.80963	1	16452	13	0.037392
NPM1_P1P2	41	0.21681	0.60511	1	11798	10	0.10555	0.097456	0.31735	0.877631	7416	18	0.10555
VPS11_P1P2	41	0.21681	0.60511	1	11799	14	0.22551	0.17153	0.47327	0.952637	10187	17	0.22551
IPO5_P1P2	41	0.21686	0.60515	1	11800	14	-0.081879	0.25453	0.60102	0.982234	12543	13	-0.081879
LZTS2_P1	41	0.21688	0.60518	1	11801	10	-0.067659	0.44439	0.79498	1	16200	12	-0.067659
TBC1D9_P1P2	41	0.21695	0.60526	1	11802	12	-0.022835	0.90135	0.98884	1	20134	10	-0.022835
SLC44A3_P1P2	41	0.217	0.60534	1	11803	14	0.10754	0.073895	0.25855	0.834129	6357	17	0.10754
CRYGD_P1P2	41	0.21703	0.60535	1	11804	11	0.10302	0.085656	0.28903	0.862079	6872	18	0.10302
RIPPLY1_P1P2	41	0.21711	0.60542	1	11805	13	0.13031	0.026925	0.11701	0.679134	3525	15	0.13031
GJA8_P1P2	41	0.21726	0.6057	1	11806	11	0.036449	0.25527	0.60173	0.982234	12563	12	0.036449
CES5A_P1P2	41	0.21737	0.60594	1	11807	12	0.29914	0.0072037	0.038283	0.470534	1668	19	0.29914
PLAC1L_P1P2	41	0.21741	0.60605	1	11808	9	0.060042	0.071927	0.25395	0.830705	6265	16	0.060042
KIAA1024L_P1P2	41	0.21744	0.60607	1	11809	12	-0.054419	0.23656	0.5779	0.979482	12100	11	-0.054419
EXTL1_P1P2	41	0.21745	0.6061	1	11810	14	-0.0061269	0.12658	0.38812	0.917535	8676	11	-0.0061269
TUSC1_P1P2	41	0.2175	0.60613	1	11811	11	-0.042236	0.30393	0.66658	0.99758	13693	12	-0.042236
MRPL19_P1P2	41	0.21766	0.60635	1	11812	9	0.19349	0.0090058	0.045492	0.497003	1875	15	0.19349
C15orf48_P1P2	41	0.21768	0.60636	1	11813	11	-0.00059485	0.2845	0.64272	0.993908	13263	14	-0.00059485
RTFDC1_P1P2	41	0.21768	0.60636	1	11814	14	-0.2169	0.00097743	0.0062958	0.186879	691	15	-0.2169
RAB40A_P1P2	41	0.2177	0.60637	1	11815	9	0.19946	0.033888	0.14122	0.721531	4007	17	0.19946
C1QTNF1_P1P2	41	0.21781	0.60649	1	11816	13	-0.024704	0.049285	0.18722	0.771109	4980	12	-0.024704
MAGI2_P1P2	41	0.21786	0.60654	1	11817	13	-0.10753	0.36181	0.72355	1	14804	8	-0.10753
WISP3_P1P2	41	0.21789	0.60666	1	11818	8	-0.032243	0.49221	0.83009	1	16842	14	-0.032243
OR6T1_ENST00000321252.2	41	0.21795	0.60692	1	11819	10	0.0089292	0.17687	0.483	0.955322	10366	15	0.0089292
C12orf50_P1P2	41	0.21797	0.60693	1	11820	10	0.090758	0.018459	0.085434	0.622501	2815	17	0.090758
DMGDH_ENST00000255189.3	41	0.21798	0.60695	1	11821	9	0.14826	0.11651	0.36396	0.903431	8263	18	0.14826
KCNC3_P2	41	0.2181	0.60716	1	11822	9	0.24926	0.088824	0.29697	0.866034	7020	16	0.24926
KCNG2_P1P2	41	0.21812	0.60718	1	11823	12	0.073096	0.040786	0.16345	0.748099	4476	15	0.073096
PEX5L_ENST00000392649.3	41	0.21816	0.60728	1	11824	14	-0.19242	0.37765	0.73841	1	15091	9	-0.19242
DHX30_P2	41	0.2182	0.60732	1	11825	11	-0.077901	0.31354	0.67672	0.997634	13889	14	-0.077901
CALCOCO1_P1P2	41	0.21826	0.60748	1	11826	14	-0.18615	0.30935	0.67204	0.997634	13803	11	-0.18615
SYS1_P1P2	41	0.21828	0.60748	1	11827	11	0.13365	0.72696	0.94589	1	19135	12	0.13365
CPSF6_P1P2	41	0.21831	0.60755	1	11828	6	0.20151	0.042412	0.16824	0.754112	4574	17	0.20151
PDIA5_P1P2	41	0.21835	0.60759	1	11829	13	0.04452	0.15656	0.44575	0.945997	9659	14	0.04452
ABCB9_P2	41	0.21855	0.6078	1	11830	7	0.12857	0.22459	0.56033	0.97384	11797	14	0.12857
PCNXL4_P1P2	41	0.21858	0.60783	1	11831	9	0.17795	0.18759	0.50436	0.965606	10711	17	0.17795
CS_P1P2	41	0.2186	0.60783	1	11832	10	-0.078189	0.011631	0.05651	0.534633	2168	14	-0.078189
CEP350_P1P2	41	0.21865	0.60796	1	11833	9	0.14465	0.67363	0.92741	1	18763	13	0.14465
FKBP9_P1P2	41	0.21868	0.60803	1	11834	12	0.014401	0.44846	0.79818	1	16249	12	0.014401
PRKCB_P1P2	41	0.21869	0.60804	1	11835	12	0.091093	0.39004	0.74988	1	15301	15	0.091093
ZFP92_ENST00000338647.5	41	0.21869	0.60804	1	11836	12	0.0029015	0.51462	0.84466	1	17106	9	0.0029015
SLC25A23_P1P2	41	0.21873	0.60806	1	11837	11	-0.0027683	0.2376	0.57971	0.979853	12127	12	-0.0027683
CYBRD1_P1P2	41	0.21873	0.60806	1	11838	9	0.12592	0.019304	0.088342	0.625459	2895	13	0.12592
PLSCR1_P1P2	41	0.21877	0.60812	1	11839	11	-0.0060111	0.32722	0.69002	0.997634	14173	11	-0.0060111
EFNA2_P1P2	41	0.21887	0.6085	1	11840	14	-0.097818	0.11249	0.35564	0.900577	8076	14	-0.097818
GZMA_P1P2	41	0.21889	0.60852	1	11841	10	-0.014304	0.16604	0.46271	0.947696	10004	13	-0.014304
C20orf173_P1P2	41	0.2189	0.60852	1	11842	11	-0.13397	0.20269	0.52866	0.967735	11198	8	-0.13397
KRTAP10-8_P1P2	41	0.2189	0.60852	1	11843	13	-0.069477	0.13452	0.40302	0.925365	8933	12	-0.069477
SLC30A4_P1P2	41	0.2189	0.60852	1	11844	14	-0.029706	0.46616	0.8109	1	16478	13	-0.029706
NFASC_P1P2	41	0.21891	0.60852	1	11845	12	0.13383	0.0426	0.1687	0.754662	4584	18	0.13383
ZCCHC10_P1P2	41	0.21893	0.60852	1	11846	12	0.0098186	0.019714	0.09053	0.634111	2925	18	0.0098186
TMEM60_P1P2	41	0.21902	0.60863	1	11847	9	0.022637	0.31738	0.68016	0.997634	13968	14	0.022637
ZNF473_P1P2	41	0.21903	0.60864	1	11848	11	0.0019961	0.23103	0.56899	0.975141	11968	10	0.0019961
DVL2_P1P2	41	0.21903	0.60864	1	11849	10	0.012644	0.44931	0.79881	1	16260	10	0.012644
MC3R_ENST00000243911.2	41	0.21903	0.60867	1	11850	13	0.012473	0.5293	0.85484	1	17303	13	0.012473
AKR1C3_P1P2	41	0.21913	0.60873	1	11851	14	0.2019	0.062211	0.22635	0.807792	5742	18	0.2019
GBP7_P1P2	41	0.21913	0.60873	1	11852	13	-0.035621	0.26353	0.61397	0.98635	12765	12	-0.035621
GNGT1_P1P2	41	0.21915	0.6088	1	11853	11	0.22993	0.090834	0.30118	0.866034	7124	14	0.22993
S100A12_P2	41	0.21917	0.6088	1	11854	11	-0.074293	0.018706	0.086225	0.623834	2834	14	-0.074293
FAM228A_P1P2	41	0.2192	0.60882	1	11855	10	0.045396	0.49776	0.83393	1	16911	12	0.045396
PIP5K1A_P1P2	41	0.21921	0.60885	1	11856	11	0.1183	0.013949	0.065691	0.558384	2413	17	0.1183
BZRAP1_P1P2	41	0.21922	0.60885	1	11857	13	-0.068412	0.30207	0.66402	0.997288	13656	10	-0.068412
GANC_P1P2	41	0.21927	0.60894	1	11858	11	0.16338	0.071789	0.2537	0.830705	6259	15	0.16338
RNF130_P1P2	41	0.2193	0.60898	1	11859	9	0.13697	0.64745	0.91583	1	18534	11	0.13697
PDE1A_ENST00000331935.6	41	0.21934	0.60902	1	11860	9	-0.014127	0.24993	0.59515	0.981513	12434	12	-0.014127
MEPCE_P1P2	41	0.21938	0.6091	1	11861	14	0.045161	0.73206	0.94761	1	19174	10	0.045161
AAED1_P1P2	41	0.21945	0.60915	1	11862	13	0.0025483	0.37001	0.7309	1	14952	15	0.0025483
MAPK9_P1P2	41	0.21946	0.60915	1	11863	11	-0.029698	0.27163	0.62566	0.990579	12943	15	-0.029698
TDRP_P1P2	41	0.2195	0.60921	1	11864	14	-0.070471	0.46988	0.81409	1	16541	14	-0.070471
HEATR3_P1P2	41	0.21954	0.60928	1	11865	9	0.05868	0.61618	0.90163	1	18212	12	0.05868
EDDM3B_P1P2	41	0.21955	0.60928	1	11866	9	0.10667	0.10111	0.32662	0.884929	7569	17	0.10667
ZNF850_P1P2	41	0.21964	0.60951	1	11867	13	0.22201	0.068815	0.24534	0.822079	6119	18	0.22201
TUBG2_P1P2	41	0.21977	0.60967	1	11868	13	-0.021504	0.0918	0.30294	0.866034	7172	13	-0.021504
C19orf71_P1P2	41	0.21981	0.60969	1	11869	14	0.075498	0.33764	0.70075	0.999396	14381	13	0.075498
TRAPPC6B_P1P2	41	0.21982	0.6097	1	11870	10	0.060199	0.21424	0.54565	0.971114	11518	16	0.060199
ACR_P1P2	41	0.21983	0.6097	1	11871	14	-0.17782	0.25455	0.60107	0.982234	12544	13	-0.17782
PACSIN3_P1P2	41	0.21984	0.6097	1	11872	12	0.02885	0.037746	0.1535	0.733145	4294	14	0.02885
FAM163A_P1P2	41	0.21985	0.6097	1	11873	13	-0.13525	0.039962	0.16073	0.74699	4412	11	-0.13525
ZDHHC16_P1P2	41	0.21987	0.60972	1	11874	5	0.075387	0.044951	0.17599	0.764796	4706	14	0.075387
SAMD13_P2	41	0.22001	0.60996	1	11875	14	-0.14344	0.00051171	0.0038924	0.144028	553	16	-0.14344
CHRNB4_P1P2	41	0.22003	0.60996	1	11876	12	-0.083588	0.81113	0.97048	1	19684	11	-0.083588
SORBS1_P2	41	0.22005	0.60998	1	11877	14	0.0024976	0.25137	0.59682	0.981513	12472	16	0.0024976
STAMBPL1_P1P2	41	0.22009	0.61005	1	11878	12	-0.030236	0.0021734	0.013135	0.281435	957	14	-0.030236
SCUBE3_P1P2	41	0.2201	0.61009	1	11879	10	0.10961	0.1465	0.42895	0.942337	9332	16	0.10961
DPYS_P1P2	41	0.22013	0.61013	1	11880	9	0.098613	0.1515	0.43743	0.943479	9497	16	0.098613
CDKN2A_P2	41	0.22016	0.61018	1	11881	7	0.17023	0.011353	0.055534	0.532771	2138	17	0.17023
DEFB104A_ENST00000314265.2	41	0.22018	0.6102	1	11882	9	0.081805	0.15106	0.43682	0.943479	9481	13	0.081805
GH2_P1P2	41	0.22025	0.61026	1	11883	13	0.13289	0.43714	0.78993	1	16119	11	0.13289
SUV39H1_P1P2	41	0.22025	0.61026	1	11884	13	0.007165	0.6329	0.90948	1	18371	9	0.007165
EBP_P2	41	0.22028	0.61026	1	11885	14	0.0080548	0.054253	0.20061	0.778	5281	16	0.0080548
PNKP_P1P2	41	0.22031	0.61031	1	11886	10	0.074256	0.38873	0.74832	1	15270	11	0.074256
SLC25A30_P1P2	41	0.22032	0.61032	1	11887	14	-0.048794	0.39822	0.75742	1	15458	12	-0.048794
NR2F6_P1P2	41	0.22038	0.61038	1	11888	12	-0.041931	0.55584	0.87196	1	17642	14	-0.041931
CPNE4_P1P2	41	0.22039	0.61038	1	11889	11	0.066049	0.28775	0.64666	0.994741	13331	13	0.066049
PDK3_P1P2	41	0.22039	0.61038	1	11890	11	0.001062	0.27447	0.62953	0.990579	13033	9	0.001062
SLC22A18_P2	41	0.22046	0.61043	1	11891	13	-0.22921	0.90622	0.98966	1	20163	9	-0.22921
ZNF426_P1P2	41	0.2205	0.61046	1	11892	11	-0.023762	0.38783	0.74742	1	15251	11	-0.023762
CLCNKA_P1	41	0.22056	0.61052	1	11893	11	-0.089949	0.27471	0.62972	0.990579	13039	9	-0.089949
ASB4_P1P2	41	0.22061	0.61058	1	11894	10	0.17572	0.40221	0.76077	1	15528	14	0.17572
FLJ22184_P1P2	41	0.22062	0.61058	1	11895	7	0.24774	0.056275	0.20601	0.783129	5395	18	0.24774
KLHL17_P1P2	41	0.22068	0.61068	1	11896	12	0.13303	0.10203	0.32915	0.887547	7605	16	0.13303
CAMSAP1_P1P2	41	0.22068	0.61068	1	11897	11	0.075184	0.13769	0.41079	0.93257	9035	13	0.075184
TXNIP_P2	41	0.22074	0.61074	1	11898	12	0.0027457	0.2888	0.64804	0.994915	13353	14	0.0027457
MED18_P1P2	41	0.22074	0.61074	1	11899	12	-0.076557	0.34079	0.70354	0.999446	14427	13	-0.076557
TMEM179B_P1P2	41	0.22082	0.61085	1	11900	13	-0.11013	0.38716	0.74666	1	15241	12	-0.11013
AKAP8L_P1P2	41	0.22086	0.61089	1	11901	5	0.1318	0.12576	0.3861	0.915945	8646	17	0.1318
C1orf85_P1	41	0.22089	0.61091	1	11902	14	-0.0060888	0.021797	0.097236	0.640371	3114	13	-0.0060888
SLC9B1_P1P2	41	0.22091	0.61093	1	11903	13	-0.0084013	0.13426	0.40236	0.924832	8920	15	-0.0084013
LEFTY2_P1P2	41	0.22092	0.61093	1	11904	10	0.04413	0.29047	0.64974	0.994915	13392	14	0.04413
HES2_P1	41	0.22105	0.61109	1	11905	14	0.035282	0.50448	0.83846	1	17002	14	0.035282
MTFR1_P1P2	41	0.2211	0.61115	1	11906	12	0.24415	0.0069254	0.036234	0.454952	1632	18	0.24415
ADORA3_P2	41	0.22116	0.61123	1	11907	13	-0.046958	0.27761	0.63398	0.992111	13107	11	-0.046958
OR13A1_ENST00000536058.1	41	0.22117	0.61125	1	11908	8	0.25092	0.08783	0.29443	0.865944	6974	16	0.25092
SCPEP1_P1P2	41	0.22122	0.61132	1	11909	14	-0.19328	0.04509	0.17619	0.764796	4719	9	-0.19328
CYP11B1_P2	41	0.22123	0.61133	1	11910	11	-0.13444	0.060642	0.22114	0.800677	5657	11	-0.13444
CCL22_P1P2	41	0.22124	0.61134	1	11911	9	0.0033028	0.13344	0.40072	0.923638	8898	16	0.0033028
KRTAP11-1_P1P2	41	0.22126	0.61135	1	11912	13	-0.048351	0.92499	0.9925	1	20226	9	-0.048351
ZFAND6_P1P2	41	0.22127	0.61135	1	11913	11	0.080566	0.28901	0.64811	0.994915	13358	13	0.080566
KLRC4_P1P2	41	0.22127	0.61135	1	11914	10	-0.041901	0.043325	0.17054	0.756852	4620	12	-0.041901
RABL3_P1P2	41	0.22128	0.61135	1	11915	12	-0.040823	0.84483	0.97805	1	19870	9	-0.040823
SCMH1_ENST00000326197.7	41	0.22133	0.6114	1	11916	10	0.16463	0.19134	0.51083	0.966322	10842	17	0.16463
PPDPF_P1P2	41	0.22134	0.6114	1	11917	7	0.19944	0.3976	0.757	1	15451	12	0.19944
COMMD1_P1P2	41	0.22141	0.61152	1	11918	13	0.14062	0.35196	0.71453	1	14632	14	0.14062
FBRSL1_P1P2	41	0.22149	0.61185	1	11919	14	-0.030385	0.66143	0.92211	1	18668	11	-0.030385
1-Mar_ENST00000274056.7	41	0.22152	0.61187	1	11920	9	0.14748	0.040575	0.16295	0.748099	4455	16	0.14748
C1QTNF3_P1P2	41	0.22156	0.6119	1	11921	9	-0.0057084	0.06114	0.22277	0.802928	5686	12	-0.0057084
METTL5_P1P2	41	0.22156	0.6119	1	11922	9	0.16276	0.45851	0.8055	1	16384	13	0.16276
EXOC3L2_P2	41	0.22158	0.61192	1	11923	8	0.2514	0.092432	0.30418	0.866297	7201	18	0.2514
PODNL1_P1P2	41	0.22159	0.61193	1	11924	7	0.094178	0.087274	0.29338	0.86547	6948	14	0.094178
HIST1H4F_ENST00000377745.2	41	0.2216	0.61194	1	11925	10	0.1943	0.27264	0.62675	0.990579	12966	16	0.1943
CDC42BPB_P1P2	41	0.22165	0.61208	1	11926	14	0.010983	0.51111	0.84261	1	17069	11	0.010983
DUSP7_P1	41	0.22167	0.61208	1	11927	10	0.2002	0.18971	0.50845	0.966322	10784	16	0.2002
KCNB1_P1P2	41	0.22172	0.61214	1	11928	9	0.066269	0.0647	0.23281	0.809482	5895	16	0.066269
ZNF346_P1P2	41	0.2218	0.61218	1	11929	13	-0.14531	0.023245	0.1039	0.657983	3235	13	-0.14531
TMEM159_P1P2	41	0.22181	0.61218	1	11930	11	0.16203	0.30456	0.66702	0.99758	13703	16	0.16203
LRP6_P1P2	41	0.22183	0.6122	1	11931	12	0.025946	0.47304	0.8164	1	16580	14	0.025946
AP5B1_P1P2	41	0.22184	0.61222	1	11932	13	-0.026989	0.81475	0.97134	1	19713	10	-0.026989
CRIPAK_P1P2	41	0.22194	0.61233	1	11933	13	-0.080368	0.26761	0.62026	0.989267	12858	13	-0.080368
TXLNG_P1P2	41	0.22199	0.61242	1	11934	12	-0.14239	0.17777	0.48466	0.95659	10392	11	-0.14239
THEG5_P1P2	41	0.22202	0.61244	1	11935	14	-0.068156	0.17902	0.48683	0.956726	10436	12	-0.068156
GCNT1_P1P2	41	0.22205	0.61249	1	11936	9	-0.067751	0.16142	0.45422	0.946401	9841	12	-0.067751
CASP5_P1P2	41	0.22209	0.6125	1	11937	12	0.023857	0.36557	0.72681	1	14870	12	0.023857
PRSS58_P1P2	41	0.22209	0.61253	1	11938	13	0.060175	0.2968	0.65809	0.996735	13536	16	0.060175
MORC1_P1P2	41	0.22221	0.61271	1	11939	12	0.07454	0.31773	0.68049	0.997634	13976	15	0.07454
FAM105A_P1P2	41	0.22222	0.61271	1	11940	12	-0.097385	0.82697	0.97408	1	19771	9	-0.097385
LOC100862671_P1P2	41	0.22222	0.61271	1	11941	12	-0.0062409	0.26299	0.61323	0.98608	12755	14	-0.0062409
APOA5_P1P2	41	0.22223	0.61273	1	11942	10	-0.0065625	0.38142	0.74157	1	15147	11	-0.0065625
DMWD_P1P2	41	0.22225	0.61275	1	11943	13	-0.12232	0.39108	0.75089	1	15318	14	-0.12232
TDRD1_P1P2	41	0.22232	0.61287	1	11944	12	0.0094418	0.46775	0.81219	1	16506	14	0.0094418
ZNF804A_P1P2	41	0.22238	0.61296	1	11945	14	-0.049534	0.2414	0.58435	0.980135	12226	14	-0.049534
SYNJ1_P1P2	41	0.22243	0.613	1	11946	14	-0.063619	0.42873	0.78451	1	15989	14	-0.063619
MTFR2_P1P2	41	0.22247	0.61325	1	11947	13	0.029602	0.065246	0.2341	0.810225	5924	12	0.029602
ZFP42_P1	41	0.22251	0.61328	1	11948	12	-0.114	0.17352	0.47747	0.954525	10249	13	-0.114
IFI35_P1P2	41	0.22253	0.61329	1	11949	11	0.13505	0.23972	0.58238	0.979943	12186	16	0.13505
ATF7IP_P1	41	0.22255	0.6133	1	11950	12	0.098348	0.20976	0.53835	0.968565	11395	14	0.098348
ZNF532_P1	41	0.22257	0.61331	1	11951	11	0.064452	0.54986	0.86832	1	17576	14	0.064452
IGSF11_P1P2	41	0.22258	0.61331	1	11952	11	0.12252	0.063359	0.23001	0.809482	5820	16	0.12252
OR6Q1_ENST00000302622.3	41	0.22262	0.61332	1	11953	9	0.24195	0.033515	0.14015	0.721531	3968	18	0.24195
GRIK3_P1P2	41	0.22264	0.61333	1	11954	10	0.13903	0.0031733	0.018793	0.336113	1143	19	0.13903
GAPT_P1P2	41	0.22268	0.61334	1	11955	11	-0.034714	0.0578	0.21205	0.792652	5477	14	-0.034714
C3orf35_ENST00000328376.5	41	0.22269	0.61334	1	11956	14	-0.078472	0.018218	0.084775	0.620828	2799	15	-0.078472
AMZ2_P1P2	41	0.22269	0.61334	1	11957	12	-0.0020105	0.22344	0.55836	0.973277	11766	15	-0.0020105
ILDR2_P1P2	41	0.22279	0.61353	1	11958	13	0.058167	0.14812	0.43192	0.943306	9390	8	0.058167
GPR137_P2	41	0.22288	0.61367	1	11959	13	-0.22144	0.91589	0.99113	1	20197	7	-0.22144
SLC28A3_P1P2	41	0.22295	0.61377	1	11960	8	0.18487	0.026343	0.11522	0.679134	3476	17	0.18487
CYP2C19_P1P2	41	0.22297	0.61381	1	11961	11	0.19241	0.45219	0.80065	1	16286	14	0.19241
KCTD9_P1P2	41	0.22301	0.61382	1	11962	13	0.060166	0.19073	0.51	0.966322	10816	14	0.060166
OR4D2_ENST00000545221.1	41	0.22306	0.61387	1	11963	9	0.086941	0.28048	0.63779	0.993203	13167	13	0.086941
UBE2V2_P1P2	41	0.2231	0.61389	1	11964	7	0.022962	0.15473	0.44306	0.945333	9605	15	0.022962
TAF3_P1P2	41	0.22313	0.61396	1	11965	5	0.35289	0.0010927	0.0069253	0.195493	724	21	0.35289
LRRTM3_P1P2	41	0.22313	0.61396	1	11966	8	0.076295	0.077876	0.26919	0.843157	6546	18	0.076295
NAP1L3_P1P2	41	0.22314	0.61396	1	11967	12	0.03423	0.026289	0.11502	0.679134	3471	18	0.03423
HIST1H3G_ENST00000305910.3	41	0.22317	0.61397	1	11968	14	-0.045008	0.32989	0.69259	0.997634	14235	13	-0.045008
RAB24_P1P2	41	0.22324	0.61408	1	11969	13	0.14669	0.04881	0.18609	0.770225	4951	18	0.14669
ZNF7_P1P2	41	0.22328	0.61409	1	11970	14	0.096941	0.51278	0.84363	1	17086	12	0.096941
BTN2A2_P1P2	41	0.22332	0.61434	1	11971	12	-0.028071	0.7328	0.94782	1	19185	11	-0.028071
INPP5K_P1P2	41	0.22335	0.61438	1	11972	14	0.047685	0.39097	0.75077	1	15316	15	0.047685
NECAB3_P2	41	0.22339	0.61441	1	11973	10	0.30026	0.0024815	0.014704	0.298308	1011	22	0.30026
TEAD3_P1P2	41	0.22353	0.61457	1	11974	11	-0.014444	0.0013447	0.0081258	0.212859	783	17	-0.014444
CLEC18A_ENST00000393701.2	41	0.22353	0.61457	1	11975	14	0	0.27504	0.63008	0.990684	13044	14	0
ENST00000568461.1	41	0.22353	0.61457	1	11976	14	0	0.27504	0.63008	0.990684	13045	14	0
TSKU_P1P2	41	0.22356	0.61464	1	11977	14	-0.066927	0.48528	0.82554	1	16758	7	-0.066927
OR4L1_ENST00000315683.1	41	0.22356	0.61464	1	11978	11	0.29966	0.035251	0.14538	0.72541	4109	20	0.29966
TSHZ1_P1P2	41	0.22362	0.61469	1	11979	11	0.027623	0.031895	0.13448	0.711306	3875	11	0.027623
BRD7_P1P2	41	0.22364	0.61469	1	11980	7	0.38857	0.00037527	0.0031321	0.128485	500	25	0.38857
SMIM9_ENST00000369529.1	41	0.22374	0.61483	1	11981	8	0.19531	0.027282	0.11789	0.679406	3559	16	0.19531
PIDD_P1	41	0.22378	0.61487	1	11982	12	0.0099779	0.32929	0.69213	0.997634	14216	10	0.0099779
ABCA13_P1P2	41	0.22379	0.61487	1	11983	14	-0.11036	0.045273	0.17681	0.764796	4740	13	-0.11036
KHK_P1P2	41	0.22398	0.6155	1	11984	9	0.05645	0.23147	0.56986	0.975492	11978	9	0.05645
KLF7_P1P2	41	0.22401	0.6155	1	11985	10	0.27025	0.054832	0.20188	0.77806	5320	19	0.27025
MFRP_P1P2	41	0.22403	0.61552	1	11986	12	-0.092387	0.86735	0.98308	1	19978	8	-0.092387
PLEKHH1_P1P2	41	0.22405	0.61553	1	11987	11	0.11534	0.029621	0.12773	0.701338	3732	18	0.11534
CD97_P1P2	41	0.22408	0.61555	1	11988	10	0.22513	0.049522	0.1885	0.773613	4993	19	0.22513
ATF7_P1P2	41	0.22408	0.61555	1	11989	8	0.2612	0.020625	0.093338	0.635598	3010	19	0.2612
FANCB_P1P2	41	0.22409	0.61555	1	11990	14	-0.023548	0.021249	0.095582	0.639612	3059	12	-0.023548
TMEM229B_P2	41	0.22413	0.61559	1	11991	11	0.059278	0.23478	0.57507	0.9778	12061	15	0.059278
GRAMD4_ENST00000406902.1	41	0.22415	0.61564	1	11992	12	0.093423	0.062846	0.22866	0.809315	5786	11	0.093423
RNF149_P1P2	41	0.22416	0.61564	1	11993	9	0.18119	0.19943	0.52358	0.967735	11079	15	0.18119
ACBD5_P1P2	41	0.22419	0.61575	1	11994	10	0.037257	0.25576	0.60251	0.982418	12573	14	0.037257
KPNA1_P1	41	0.2242	0.61575	1	11995	12	-0.054157	0.12091	0.37454	0.909213	8449	18	-0.054157
ZNF141_P1P2	41	0.22421	0.61576	1	11996	14	-0.11945	0.86784	0.98315	1	19979	7	-0.11945
C1orf210_P1P2	41	0.22426	0.61582	1	11997	14	-0.10672	0.33231	0.69482	0.998548	14272	12	-0.10672
ISL1_P1	41	0.22434	0.61595	1	11998	13	0.0068844	0.040695	0.16314	0.748099	4469	15	0.0068844
SPIN4_P1P2	41	0.22436	0.61596	1	11999	12	-0.065336	0.54076	0.86228	1	17463	13	-0.065336
POU2F3_P1	41	0.22439	0.61599	1	12000	11	-0.029018	0.38985	0.74955	1	15296	15	-0.029018
TFG_P1P2	41	0.2244	0.61601	1	12001	14	-0.019709	0.11405	0.35907	0.900577	8176	14	-0.019709
CST7_P1P2	41	0.22452	0.61627	1	12002	14	-0.0034918	0.70151	0.93783	1	18954	11	-0.0034918
VCPIP1_P1P2	41	0.22453	0.61629	1	12003	14	0.014199	0.013822	0.065154	0.555895	2404	11	0.014199
ELANE_P1P2	41	0.22457	0.61633	1	12004	12	0.06098	0.52506	0.85191	1	17239	13	0.06098
PTH1R_P1P2	41	0.22461	0.61637	1	12005	13	-0.090372	0.049667	0.18889	0.773613	4999	13	-0.090372
HOXB8_P2	41	0.22474	0.61661	1	12006	10	0.045688	0.52459	0.85163	1	17232	13	0.045688
AKAP11_P1P2	41	0.22475	0.61661	1	12007	9	0.43247	0.00049302	0.0038002	0.143546	543	24	0.43247
ELMOD3_P1P2	41	0.22479	0.61669	1	12008	10	0.014143	0.17127	0.47289	0.952637	10180	15	0.014143
ESR1_P2	41	0.22479	0.61669	1	12009	12	-0.10807	0.29189	0.65177	0.995646	13425	13	-0.10807
NFE2_P1P2	41	0.22481	0.6167	1	12010	10	-0.11307	0.38241	0.74243	1	15161	8	-0.11307
CNPY2_P1P2	41	0.22482	0.61671	1	12011	10	0.099166	0.29419	0.65472	0.996735	13471	14	0.099166
ALDH1A1_P1P2	41	0.22492	0.61689	1	12012	10	-0.0025246	0.20725	0.53505	0.967735	11324	12	-0.0025246
GPR35_P2	41	0.22493	0.61689	1	12013	11	0.031048	0.23899	0.58163	0.979943	12167	8	0.031048
UBXN6_P2	41	0.22493	0.61689	1	12014	13	-0.082341	0.081607	0.27853	0.851273	6711	12	-0.082341
MYO16_ENST00000356711.2	41	0.22493	0.61689	1	12015	14	-0.066196	0.11271	0.35606	0.900577	8095	13	-0.066196
FBXO36_P1P2	41	0.22494	0.61692	1	12016	13	0.18809	0.20193	0.52737	0.967735	11170	15	0.18809
TMEM210_P1P2	41	0.22495	0.61693	1	12017	5	0.05297	0.2738	0.62862	0.990579	13014	12	0.05297
DUSP11_P1P2	41	0.22496	0.61693	1	12018	11	0.056469	0.5627	0.87565	1	17723	11	0.056469
SMDT1_P1P2	41	0.22496	0.61693	1	12019	13	-0.10142	0.049691	0.18891	0.773613	5002	17	-0.10142
COL4A5_P1P2	41	0.22497	0.61693	1	12020	11	0.03533	0.05266	0.19668	0.777783	5184	16	0.03533
HAPLN3_P1	41	0.22499	0.61694	1	12021	13	-0.016321	0.50887	0.84136	1	17052	10	-0.016321
PITHD1_P1P2	41	0.225	0.61696	1	12022	12	0.0088492	0.50052	0.83572	1	16947	12	0.0088492
UQCRC1_P2	41	0.22501	0.61697	1	12023	12	-0.049062	0.39406	0.75373	1	15380	14	-0.049062
GSTM1_P1P2	41	0.22503	0.61698	1	12024	9	-0.0059635	0.39295	0.75258	1	15359	13	-0.0059635
FBXL4_P1P2	41	0.22508	0.61703	1	12025	13	-0.081006	0.57025	0.87928	1	17789	10	-0.081006
DNA2_P1P2	41	0.22508	0.61703	1	12026	9	0.30835	0.01224	0.059308	0.543924	2235	20	0.30835
HELB_P1P2	41	0.22513	0.61714	1	12027	10	-0.13557	0.52004	0.84873	1	17176	12	-0.13557
GJA4_P1P2	41	0.22513	0.61714	1	12028	14	0.040739	0.11297	0.35653	0.900577	8105	11	0.040739
TMEM167B_P1P2	41	0.22514	0.61714	1	12029	14	-0.10051	0.25644	0.60359	0.982418	12598	13	-0.10051
LRFN1_P1P2	41	0.22528	0.61733	1	12030	11	-0.16481	0.1351	0.4043	0.926157	8952	10	-0.16481
IL6_P1P2	41	0.22529	0.61733	1	12031	13	-0.061765	0.31218	0.67488	0.997634	13867	15	-0.061765
CNTNAP5_P1P2	41	0.22532	0.61737	1	12032	12	0.13253	0.12165	0.3766	0.909437	8487	15	0.13253
BOLA2_ENST00000330978.3	41	0.22533	0.61737	1	12033	8	0.091978	0.16019	0.45224	0.945997	9802	16	0.091978
UBE2D2_P1P2	41	0.2254	0.61765	1	12034	6	0.24637	0.18892	0.50656	0.965836	10756	13	0.24637
MDN1_P1P2	41	0.22547	0.61775	1	12035	11	-0.076393	0.39665	0.75613	1	15436	9	-0.076393
ZNF80_ENST00000482457.2	41	0.22547	0.61775	1	12036	12	0.011386	0.35267	0.71535	1	14653	12	0.011386
PDLIM7_P1	41	0.22551	0.61779	1	12037	13	0.0067223	0.081605	0.27853	0.851273	6710	16	0.0067223
SLC26A7_P1P2	41	0.22559	0.61797	1	12038	14	0.11649	0.088955	0.29707	0.866034	7025	17	0.11649
B3GNT6_P1P2	41	0.22561	0.61798	1	12039	9	0.27739	0.0015302	0.0098718	0.248137	816	21	0.27739
PHAX_P2	41	0.22563	0.61798	1	12040	12	-0.17565	0.05967	0.21827	0.799003	5602	10	-0.17565
RNF186_P1P2	41	0.22569	0.61807	1	12041	7	0.1971	0.17986	0.48858	0.957292	10463	17	0.1971
TP63_P1P2	41	0.22574	0.61808	1	12042	6	0.10834	0.027026	0.11727	0.679134	3537	17	0.10834
C20orf27_P1P2	41	0.22575	0.61809	1	12043	10	-0.023038	0.11459	0.36001	0.900577	8197	13	-0.023038
PCDHA2_P1P2	41	0.2258	0.61813	1	12044	9	-0.11295	0.44983	0.79919	1	16264	9	-0.11295
EXTL2_P1P2	41	0.22583	0.61818	1	12045	11	0.08729	0.071325	0.25289	0.830467	6245	18	0.08729
SF3B3_P1P2	41	0.22587	0.61828	1	12046	8	0.59849	1.209e-05	7.2166e-05	0.005782	256	22	0.59849
LGI4_P1P2	41	0.22593	0.61844	1	12047	13	0.010564	0.50946	0.84185	1	17056	11	0.010564
RCAN1_P1P2	41	0.22595	0.61868	1	12048	12	-0.036452	0.23321	0.57271	0.976703	12025	13	-0.036452
PDDC1_P1P2	41	0.22598	0.61872	1	12049	11	-0.045247	0.30915	0.67193	0.997634	13798	14	-0.045247
FAM162B_P1P2	41	0.22598	0.61872	1	12050	5	0.26141	0.035863	0.14743	0.726934	4159	19	0.26141
CNOT1_P1P2	41	0.22599	0.61872	1	12051	13	0.0096131	1.8427e-05	0.00011416	0.008423	278	15	0.0096131
ARHGAP18_P1P2	41	0.2261	0.61901	1	12052	13	-0.1994	0.52301	0.85069	1	17216	11	-0.1994
OLFML2A_P1P2	41	0.22612	0.61904	1	12053	12	-0.012628	0.053442	0.19861	0.778	5226	13	-0.012628
ALMS1_P1P2	41	0.22622	0.61951	1	12054	10	0.28882	0.0027496	0.015916	0.309432	1055	20	0.28882
PRLR_P1P2	41	0.22624	0.61955	1	12055	12	0.01013	0.68079	0.93065	1	18826	13	0.01013
POPDC2_P1P2	41	0.22627	0.61955	1	12056	9	0.10749	0.045628	0.17773	0.764796	4761	15	0.10749
CRABP1_P1P2	41	0.2263	0.61962	1	12057	13	0.037491	0.49838	0.83437	1	16921	13	0.037491
GPT_P1	41	0.22641	0.61974	1	12058	12	0.1453	0.076962	0.26703	0.84288	6498	17	0.1453
STT3A_P1P2	41	0.22642	0.61974	1	12059	7	0.24841	0.093485	0.3069	0.867433	7256	15	0.24841
OR5AN1_ENST00000313940.2	41	0.22645	0.61976	1	12060	9	0.26182	0.033124	0.13895	0.721531	3938	20	0.26182
RBM17_P1P2	41	0.22648	0.61977	1	12061	13	-0.042868	0.14846	0.43248	0.943479	9400	17	-0.042868
ZC3H7B_P1P2	41	0.22664	0.61983	1	12062	12	-0.05791	0.45664	0.80423	1	16356	14	-0.05791
MED29_P1P2	41	0.22664	0.61983	1	12063	10	0.21153	0.027704	0.11947	0.683509	3585	19	0.21153
LIAS_P1P2	41	0.22672	0.61989	1	12064	13	-0.13165	0.43525	0.78827	1	16090	9	-0.13165
SMEK1_P1P2	41	0.22679	0.61997	1	12065	10	0.22742	0.034659	0.14324	0.721531	4072	15	0.22742
PLEKHH2_P1P2	41	0.22679	0.61997	1	12066	13	-0.043395	0.12985	0.39314	0.918654	8777	13	-0.043395
NOP2_P1P2	41	0.22688	0.62004	1	12067	13	0.25396	0.031328	0.13283	0.707455	3851	20	0.25396
BECN1_P1P2	41	0.22689	0.62008	1	12068	6	0.15374	0.0025675	0.015114	0.302149	1026	15	0.15374
SMLR1_P1P2	41	0.22693	0.62009	1	12069	12	-0.014644	0.026897	0.11694	0.679134	3524	12	-0.014644
NCOA4_P1P2	41	0.227	0.62015	1	12070	11	0.14073	0.10984	0.34928	0.899953	7957	18	0.14073
RHBG_P1P2	41	0.22702	0.62018	1	12071	12	0.22562	0.10112	0.32663	0.884929	7570	17	0.22562
VAC14_P1P2	41	0.22707	0.62028	1	12072	13	0.051849	0.71624	0.94257	1	19055	12	0.051849
AP5S1_P1P2	41	0.2271	0.62028	1	12073	13	-0.063783	0.67502	0.928	1	18775	13	-0.063783
ARL10_P1P2	41	0.22714	0.62033	1	12074	10	0.11734	0.27359	0.62833	0.990579	13004	15	0.11734
NLRP3_P1P2	41	0.22725	0.62059	1	12075	13	-0.035584	0.049066	0.1867	0.770638	4967	15	-0.035584
FGF2_P1P2	41	0.22726	0.62059	1	12076	8	0.10666	0.30242	0.66449	0.997425	13664	12	0.10666
CCDC121_P1P2	41	0.22736	0.62068	1	12077	10	-0.0010575	0.14282	0.42097	0.937138	9213	14	-0.0010575
C11orf34_P1P2	41	0.22737	0.62069	1	12078	13	-0.033481	0.006739	0.035491	0.451708	1611	14	-0.033481
LRP1B_P1P2	41	0.22738	0.62077	1	12079	11	0.031391	0.61302	0.90024	1	18180	12	0.031391
HLA-DQA1_P1P2	41	0.2274	0.62079	1	12080	8	0.17347	0.048932	0.18627	0.770547	4958	15	0.17347
RGAG4_P1P2	41	0.2274	0.62079	1	12081	8	0.22829	0.001193	0.0074505	0.204319	746	18	0.22829
DNM3_P1P2	41	0.22742	0.6208	1	12082	12	0.14626	0.12759	0.38972	0.917535	8707	17	0.14626
MST1R_P1P2	41	0.22744	0.62082	1	12083	7	0.020775	0.63788	0.91165	1	18419	13	0.020775
PAM_ENST00000438793.3	41	0.22752	0.62095	1	12084	11	0.20442	0.069453	0.24814	0.826463	6152	17	0.20442
RFC2_P1P2	41	0.22756	0.62096	1	12085	10	0.41751	0.0021026	0.012821	0.277987	946	23	0.41751
CST11_P1P2	41	0.22761	0.62101	1	12086	11	-0.11463	0.048744	0.18581	0.770225	4946	13	-0.11463
KCNK1_P1P2	41	0.22763	0.62107	1	12087	7	0.1799	0.014094	0.06627	0.55918	2426	16	0.1799
EPT1_P1P2	41	0.22763	0.62107	1	12088	11	0.02843	0.26824	0.621	0.989267	12870	13	0.02843
PIK3R2_P2	41	0.22765	0.6211	1	12089	9	0.1166	0.37009	0.73094	1	14954	15	0.1166
ZSCAN2_P1P2	41	0.22772	0.62115	1	12090	11	-0.057744	0.34597	0.70857	1	14531	13	-0.057744
SLC27A1_P1P2	41	0.22774	0.62138	1	12091	7	0.082708	0.56157	0.87507	1	17714	11	0.082708
FAM49A_P1P2	41	0.22782	0.6215	1	12092	12	-0.071323	0.26528	0.61721	0.987985	12807	13	-0.071323
UBR1_P1P2	41	0.22794	0.62156	1	12093	9	0.021315	0.21456	0.54594	0.971114	11526	10	0.021315
PXN_P1P2	41	0.22795	0.62156	1	12094	12	0.022893	0.79125	0.96558	1	19565	12	0.022893
PTP4A2_P1P2	41	0.22797	0.6216	1	12095	9	0.1693	0.1575	0.44829	0.945997	9689	15	0.1693
TAF1D_P2	41	0.22798	0.6216	1	12096	13	-0.13293	0.23139	0.56974	0.975492	11975	11	-0.13293
TICRR_P1P2	41	0.22798	0.6216	1	12097	5	0.46809	2.4457e-05	0.00014795	0.010537	288	22	0.46809
FCHO1_P1P2	41	0.22801	0.62167	1	12098	11	0.08829	0.10592	0.33973	0.895083	7784	15	0.08829
RIMS4_P1P2	41	0.22804	0.62168	1	12099	11	0.12079	0.16721	0.46494	0.948319	10055	16	0.12079
SCAF11_P1P2	41	0.22805	0.6217	1	12100	11	0.07764	0.24783	0.59263	0.981258	12384	11	0.07764
XRCC4_P1P2	41	0.22813	0.62175	1	12101	11	-0.028764	0.16512	0.46128	0.947696	9973	13	-0.028764
CYB5D2_P1P2	41	0.22819	0.62196	1	12102	10	0.032381	0.23414	0.57427	0.977514	12048	13	0.032381
TRAPPC3L_P1P2	41	0.22821	0.62203	1	12103	9	0.16892	0.025134	0.11096	0.673099	3381	14	0.16892
BLOC1S6_P1P2	41	0.22823	0.62205	1	12104	12	0.10033	0.39234	0.75203	1	15343	14	0.10033
MATN1_P1	41	0.2283	0.62212	1	12105	10	0.094063	0.10798	0.34524	0.898892	7852	13	0.094063
IL17C_P1P2	41	0.22831	0.62212	1	12106	11	-0.058701	0.41872	0.77561	1	15814	10	-0.058701
PARP6_P1P2	41	0.22835	0.62218	1	12107	9	0.090984	0.021276	0.0957	0.639612	3065	14	0.090984
FOSB_P2	41	0.22837	0.62219	1	12108	12	0.050894	0.071461	0.25314	0.830705	6248	13	0.050894
TAMM41_P1P2	41	0.22849	0.62246	1	12109	9	0.16195	0.26976	0.62337	0.990579	12900	14	0.16195
OR2W3_ENST00000360358.3	41	0.2285	0.62246	1	12110	10	0.25882	0.034042	0.1417	0.721531	4015	20	0.25882
LZTS1_P1P2	41	0.22851	0.62249	1	12111	9	0.1687	0.41968	0.77669	1	15827	12	0.1687
ATP5A1_P2	41	0.22854	0.6225	1	12112	11	0.022595	0.0045725	0.025746	0.393799	1341	17	0.022595
OSCP1_P1P2	41	0.22854	0.6225	1	12113	12	0.11055	0.19996	0.52494	0.967735	11091	13	0.11055
C13orf45_P1P2	41	0.22858	0.62251	1	12114	12	-0.11448	0.47462	0.81777	1	16602	14	-0.11448
VDAC2_P1P2	41	0.2286	0.62253	1	12115	13	0.028777	0.23467	0.57497	0.9778	12060	14	0.028777
IGSF9B_P1P2	41	0.22863	0.62259	1	12116	11	0.01038	0.28149	0.63918	0.993696	13189	12	0.01038
B3GNT2_P1P2	41	0.22869	0.62262	1	12117	13	-0.06238	0.16406	0.45925	0.947144	9944	13	-0.06238
MESP2_P1P2	41	0.2288	0.62274	1	12118	9	0.096687	0.0033882	0.019718	0.341004	1186	14	0.096687
TERF2_P1P2	41	0.22882	0.62281	1	12119	5	0.79955	2.9668e-11	2.4136e-07	3.3e-05	78	28	0.79955
MED15_P2	41	0.22885	0.62282	1	12120	13	-0.082192	0.40502	0.76344	1	15571	9	-0.082192
CECR6_P1P2	41	0.22886	0.62282	1	12121	13	-0.12202	0.6187	0.90289	1	18234	12	-0.12202
IL33_P1P2	41	0.22887	0.62284	1	12122	13	0.098252	0.013318	0.06335	0.551684	2354	16	0.098252
CNPPD1_P1	41	0.22889	0.62284	1	12123	10	0.026882	0.35899	0.72108	1	14754	12	0.026882
RORC_P1	41	0.22895	0.62296	1	12124	9	0.023415	0.052176	0.19549	0.777409	5156	16	0.023415
PCIF1_P1P2	41	0.22913	0.62331	1	12125	8	0.04678	0.16406	0.45923	0.947144	9942	15	0.04678
HINT3_P1P2	41	0.22924	0.62341	1	12126	13	-0.13188	0.11818	0.36819	0.90619	8333	15	-0.13188
AP3S1_P1P2	41	0.22929	0.62344	1	12127	7	0.32184	0.0013049	0.0079486	0.210629	772	22	0.32184
ALG6_P1P2	41	0.22932	0.62345	1	12128	11	-0.03102	0.73325	0.94798	1	19190	9	-0.03102
FADS2_P1	41	0.22943	0.62351	1	12129	13	0.12576	0.060049	0.21978	0.800677	5623	17	0.12576
BZW2_P1P2	41	0.22943	0.62351	1	12130	12	-0.022805	0.068643	0.24493	0.821935	6108	17	-0.022805
PRRX1_P1	41	0.22944	0.62351	1	12131	11	0.14226	0.13272	0.3989	0.921506	8873	12	0.14226
KCNC1_P2	41	0.22946	0.62352	1	12132	12	0.23725	0.021697	0.096922	0.640371	3101	20	0.23725
OIP5_P1P2	41	0.22947	0.62357	1	12133	8	0.20653	0.077804	0.26908	0.843157	6542	17	0.20653
RUSC1_P1	41	0.22953	0.62367	1	12134	10	0.26788	0.036059	0.14806	0.727487	4174	20	0.26788
OR3A3_ENST00000291231.1	41	0.22955	0.62367	1	12135	11	0.30452	0.020538	0.093169	0.635598	3002	20	0.30452
FEN1_P1P2	41	0.22955	0.62367	1	12136	12	0.022333	0.097768	0.31828	0.87829	7433	17	0.022333
DYNLRB2_P1P2	41	0.2296	0.62369	1	12137	12	0.15192	0.020271	0.092442	0.635598	2971	17	0.15192
ABLIM3_P1P2	41	0.22965	0.62374	1	12138	11	0.042521	0.14652	0.429	0.942337	9335	12	0.042521
SEMG1_P1P2	41	0.22965	0.62374	1	12139	10	0.10318	0.0734	0.25771	0.833882	6338	15	0.10318
NPEPL1_P1P2	41	0.22967	0.62377	1	12140	9	0.037311	0.021734	0.097063	0.640371	3106	16	0.037311
TC2N_P2	41	0.22968	0.62377	1	12141	12	0.041384	0.49191	0.82982	1	16838	13	0.041384
GNB2L1_P1P2	41	0.22969	0.62378	1	12142	7	0.21224	0.0061354	0.032827	0.433065	1552	18	0.21224
PCDH20_P1P2	41	0.22969	0.62378	1	12143	9	0.039409	0.36987	0.73085	1	14948	13	0.039409
PKP1_P1P2	41	0.22976	0.62386	1	12144	8	0.20788	0.18091	0.49075	0.958391	10502	16	0.20788
TMEM154_P1P2	41	0.22979	0.62391	1	12145	12	0.088858	0.25611	0.60312	0.982418	12589	12	0.088858
BRPF1_P1P2	41	0.22982	0.62394	1	12146	7	0.020578	0.62345	0.90501	1	18290	13	0.020578
CYP3A43_P1P2	41	0.22984	0.62398	1	12147	10	0.33377	0.010811	0.0535	0.527822	2079	20	0.33377
CSN2_ENST00000353151.3	41	0.22984	0.62398	1	12148	9	-0.060843	0.40781	0.76654	1	15622	12	-0.060843
KCTD15_P1P2	41	0.22985	0.624	1	12149	8	0.11436	0.057143	0.2104	0.792589	5441	13	0.11436
ADRBK2_P1P2	41	0.22986	0.62401	1	12150	8	0.082643	0.44136	0.79303	1	16168	13	0.082643
PDCD4_P1	41	0.22988	0.62402	1	12151	11	-0.085201	0.39901	0.75797	1	15474	13	-0.085201
EFCAB6_P1P2	41	0.22988	0.62402	1	12152	11	0.0061862	0.29837	0.65973	0.996735	13567	12	0.0061862
PJA1_P1P2	41	0.2299	0.62404	1	12153	12	-0.053443	0.2706	0.62433	0.990579	12918	9	-0.053443
LDLR_P1P2	41	0.22991	0.62404	1	12154	13	-0.20797	0.49433	0.83158	1	16867	6	-0.20797
CCDC12_P2	41	0.22994	0.62406	1	12155	6	0.087269	0.43503	0.78814	1	16086	14	0.087269
SLC12A7_P1P2	41	0.23001	0.62434	1	12156	9	0.11372	0.054887	0.20207	0.77806	5324	18	0.11372
TRIM73_ENST00000447409.2	41	0.23001	0.62434	1	12157	10	0.12253	0.16928	0.46852	0.94891	10125	14	0.12253
LRRFIP2_P1P2	41	0.23023	0.62457	1	12158	13	-0.15259	0.070824	0.25175	0.830266	6218	9	-0.15259
CCNB1_P1P2	41	0.23027	0.62461	1	12159	12	0.013773	0.060268	0.22017	0.800677	5632	14	0.013773
LEPROT_P1P2	41	0.23034	0.62467	1	12160	9	0.12811	0.069841	0.24901	0.827517	6172	18	0.12811
POLR1C_P2	41	0.23034	0.62467	1	12161	11	-0.015069	0.37319	0.73433	1	15015	13	-0.015069
HYAL2_P2	41	0.23035	0.62467	1	12162	12	-0.10819	0.38597	0.74527	1	15220	13	-0.10819
NDUFA3_P1P2	41	0.23038	0.62467	1	12163	8	0.15172	0.0038092	0.021645	0.361233	1229	17	0.15172
NIT2_P1P2	41	0.23053	0.62513	1	12164	11	0.010887	0.52504	0.85191	1	17238	11	0.010887
ZC3H8_P1P2	41	0.23053	0.62513	1	12165	13	0.44419	0.0046524	0.026147	0.398031	1346	22	0.44419
FAM71B_P1P2	41	0.23057	0.62515	1	12166	10	0.036226	0.57327	0.88067	1	17807	13	0.036226
C17orf58_P1P2	41	0.23063	0.62519	1	12167	12	-0.018229	0.090291	0.30036	0.866034	7095	18	-0.018229
GPN2_P1P2	41	0.23063	0.62519	1	12168	10	0.064833	0.071041	0.25227	0.830266	6231	14	0.064833
DMRTC2_P1P2	41	0.23067	0.62521	1	12169	10	0.041594	0.11304	0.3567	0.900577	8109	15	0.041594
MAN1B1_P1P2	41	0.23067	0.62521	1	12170	12	0.055041	0.23351	0.57296	0.976723	12032	14	0.055041
IQCD_P1P2	41	0.2307	0.62526	1	12171	6	0.38122	0.0018454	0.011555	0.266245	889	23	0.38122
CPXM1_P1P2	41	0.23083	0.62552	1	12172	4	0.21288	0.10408	0.33425	0.888476	7715	16	0.21288
TRAPPC9_P1P2	41	0.23088	0.62555	1	12173	10	-0.11894	0.46694	0.8116	1	16485	12	-0.11894
FAM126B_P1P2	41	0.23092	0.62559	1	12174	12	0.1173	0.1722	0.47434	0.952637	10213	12	0.1173
ST3GAL2_P2	41	0.23107	0.62586	1	12175	11	0.25091	0.037071	0.15135	0.730919	4243	20	0.25091
ESR1_P1	41	0.23107	0.62592	1	12176	12	-0.11568	0.37407	0.73493	1	15038	12	-0.11568
OIT3_P1P2	41	0.23109	0.62594	1	12177	12	0.095596	0.02505	0.11075	0.673072	3374	18	0.095596
PPIL1_P1P2	41	0.23109	0.62594	1	12178	10	-0.049637	0.36689	0.72791	1	14893	13	-0.049637
ANKRD18B_P1P2	41	0.23112	0.62598	1	12179	11	0.1408	0.0034145	0.019796	0.34133	1188	19	0.1408
XYLT1_P1P2	41	0.23117	0.62603	1	12180	11	0.007968	0.64945	0.91667	1	18554	12	0.007968
CCDC151_P1P2	41	0.23121	0.62605	1	12181	13	0.055441	0.41366	0.77109	1	15720	14	0.055441
MEGF11_P1P2	41	0.23121	0.62605	1	12182	12	0.083817	0.69219	0.93487	1	18899	11	0.083817
GPR114_P1P2	41	0.23127	0.62609	1	12183	13	-0.077143	0.32901	0.69188	0.997634	14208	12	-0.077143
KCNC1_P1	41	0.23128	0.62609	1	12184	12	0.10527	0.084353	0.28536	0.85915	6812	17	0.10527
NSA2_P1P2	41	0.23142	0.62617	1	12185	9	0.2279	0.034446	0.14274	0.721531	4048	18	0.2279
PINK1_P1P2	41	0.23145	0.62617	1	12186	11	0.082432	0.085733	0.28921	0.862079	6876	15	0.082432
LCORL_P1P2	41	0.2315	0.62639	1	12187	11	0.0032562	0.10729	0.34315	0.898838	7830	13	0.0032562
PDGFD_P1P2	41	0.23156	0.6265	1	12188	11	0.019176	0.5903	0.88912	1	17957	12	0.019176
ZNF585B_P1P2	41	0.23157	0.6265	1	12189	11	-0.040641	0.064096	0.23143	0.809482	5857	14	-0.040641
DOHH_P1P2	41	0.23159	0.62654	1	12190	12	0.0048553	0.13498	0.40418	0.926157	8947	16	0.0048553
CYP4V2_P1P2	41	0.23172	0.62672	1	12191	7	0.043786	0.28358	0.64154	0.993732	13240	15	0.043786
TMEM45B_P1P2	41	0.23173	0.62673	1	12192	12	0.18567	0.091276	0.30209	0.866034	7145	17	0.18567
UVRAG_P1P2	41	0.23175	0.62679	1	12193	8	0.052076	0.070368	0.25063	0.829886	6193	13	0.052076
TMEM179_P1P2	41	0.23178	0.6268	1	12194	12	0.07007	0.19625	0.51862	0.967735	10978	13	0.07007
KRTAP20-1_ENST00000334664.2	41	0.23184	0.62684	1	12195	12	-0.00098534	0.63396	0.91002	1	18381	10	-0.00098534
GPATCH11_P1P2	41	0.23186	0.62686	1	12196	10	0.055493	0.014709	0.069196	0.57068	2487	13	0.055493
SLC35A2_P1P2	41	0.23197	0.62712	1	12197	13	-0.11043	0.30861	0.67133	0.997634	13787	10	-0.11043
DNAJC3_P1P2	41	0.23198	0.62716	1	12198	10	0.11358	0.031928	0.13456	0.711306	3879	13	0.11358
SH2D5_P1P2	41	0.23206	0.62722	1	12199	10	0.0642	0.50198	0.83665	1	16965	13	0.0642
COL28A1_P1P2	41	0.23207	0.62722	1	12200	10	0.1658	0.026146	0.11466	0.679134	3458	13	0.1658
DYSF_P2	41	0.23208	0.62722	1	12201	8	0.1903	0.038883	0.15752	0.742227	4353	19	0.1903
CRYAA_P1	41	0.23215	0.62731	1	12202	12	-0.0386	0.36637	0.72752	1	14885	14	-0.0386
CCNT1_P1P2	41	0.23222	0.62736	1	12203	13	-0.10632	0.21851	0.55185	0.972846	11628	11	-0.10632
CTRB1_P1P2	41	0.23226	0.6274	1	12204	8	0.23144	0.07698	0.2671	0.842974	6499	16	0.23144
ATP6AP1L_P1P2	41	0.23227	0.6274	1	12205	13	0.017953	0.3533	0.71604	1	14661	12	0.017953
C12orf4_P1P2	41	0.23229	0.62742	1	12206	11	-0.053993	0.32677	0.68953	0.997634	14161	8	-0.053993
PDHB_P1P2	41	0.23231	0.62744	1	12207	11	0.02703	0.21666	0.54915	0.972202	11583	10	0.02703
MRPS6_P1P2	41	0.23232	0.62746	1	12208	5	0.18582	0.03576	0.14713	0.726614	4152	16	0.18582
GRIN2D_P1P2	41	0.23233	0.62746	1	12209	11	0.076796	0.26626	0.61854	0.988288	12835	15	0.076796
SULT1A1_P1P2	41	0.23242	0.62755	1	12210	12	0.087308	0.27551	0.63092	0.99103	13054	15	0.087308
ARIH2_P1P2	41	0.23247	0.62758	1	12211	12	-0.12223	0.85984	0.98142	1	19942	8	-0.12223
AIPL1_P1P2	41	0.23259	0.62773	1	12212	7	-0.012413	0.30478	0.66723	0.99758	13709	14	-0.012413
FREM1_P1P2	41	0.2326	0.62774	1	12213	12	0.040786	0.19896	0.52282	0.967735	11069	9	0.040786
BARD1_P1P2	41	0.23262	0.62775	1	12214	13	0.062813	0.029428	0.12645	0.698429	3713	20	0.062813
SMPDL3B_P1P2	41	0.23262	0.62775	1	12215	9	0.24492	0.086525	0.29108	0.862888	6919	18	0.24492
MPST_P1P2	41	0.23266	0.6278	1	12216	9	0.021181	0.41189	0.77005	1	15696	10	0.021181
IGF1R_P1	41	0.23273	0.62786	1	12217	11	0.24088	0.065652	0.23553	0.812625	5943	18	0.24088
SLC25A47_P1P2	41	0.23276	0.62793	1	12218	8	0.020513	0.39235	0.75204	1	15344	15	0.020513
GRK5_P1P2	41	0.23289	0.62801	1	12219	12	-0.12382	0.083543	0.28356	0.857987	6771	9	-0.12382
GAS7_ENST00000432992.2	41	0.2329	0.62808	1	12220	12	-0.065702	0.3306	0.69325	0.997634	14253	14	-0.065702
DUS3L_P1P2	41	0.23302	0.62816	1	12221	10	0.16879	0.44562	0.79581	1	16213	11	0.16879
KRT23_P1P2	41	0.23324	0.62842	1	12222	9	0.25235	0.00077106	0.0052054	0.168668	633	20	0.25235
OR4D11_ENST00000313253.1	41	0.23324	0.62842	1	12223	13	0.0026189	0.47542	0.81827	1	16623	12	0.0026189
HSD3B1_P1P2	41	0.23328	0.62843	1	12224	12	0.22562	0.18959	0.50826	0.966322	10779	17	0.22562
TRIB3_P1P2	41	0.23335	0.62852	1	12225	11	0.0011515	0.22187	0.55629	0.972846	11721	14	0.0011515
VCAM1_P1P2	41	0.23339	0.62856	1	12226	10	0.054677	0.40128	0.75995	1	15511	14	0.054677
ZBTB7B_P1P2	41	0.2334	0.62856	1	12227	10	-0.014057	0.45625	0.80379	1	16348	14	-0.014057
MATN1_P2	41	0.23345	0.62861	1	12228	13	-0.041655	0.2089	0.53688	0.967796	11377	13	-0.041655
CUZD1_P1P2	41	0.23346	0.62862	1	12229	13	0.062185	0.099666	0.32253	0.88117	7507	15	0.062185
PTPN22_P1P2	41	0.23348	0.62864	1	12230	9	0.00055845	0.10264	0.33055	0.887547	7637	14	0.00055845
DUSP23_P1P2	41	0.23351	0.62869	1	12231	12	0.11115	0.13996	0.41579	0.936009	9111	13	0.11115
SP2_P1P2	41	0.2336	0.62878	1	12232	9	-0.061532	0.65749	0.9205	1	18624	8	-0.061532
SMTNL2_P1P2	41	0.23363	0.62879	1	12233	11	0.023841	0.1528	0.43923	0.943479	9542	15	0.023841
TH_P1	41	0.2337	0.62886	1	12234	11	-0.07744	0.22991	0.56747	0.974767	11932	16	-0.07744
CLK4_P1P2	41	0.23374	0.62887	1	12235	13	-0.0022396	0.60677	0.89719	1	18133	13	-0.0022396
RFTN2_P1P2	41	0.23375	0.62888	1	12236	11	0.016009	0.25494	0.60144	0.982234	12554	11	0.016009
CACNG3_P1P2	41	0.23381	0.62893	1	12237	10	0.14514	0.044799	0.17551	0.764796	4695	15	0.14514
PLK1S1_P1P2	41	0.23389	0.629	1	12238	8	0.27617	0.060726	0.22132	0.800677	5667	18	0.27617
ACBD7_P1P2	41	0.23392	0.62902	1	12239	11	-0.040905	0.12653	0.38799	0.917535	8671	17	-0.040905
IL26_P1P2	41	0.23393	0.62902	1	12240	12	-0.070373	0.16632	0.46329	0.947696	10021	13	-0.070373
WRB_P1P2	41	0.23393	0.62902	1	12241	12	0.30636	0.0032991	0.01929	0.339321	1166	21	0.30636
RGS1_P1P2	41	0.23399	0.6291	1	12242	11	0.14146	0.02629	0.11502	0.679134	3472	18	0.14146
EHMT2_P1P2	41	0.23403	0.62912	1	12243	12	-0.0099963	0.052611	0.19657	0.777783	5180	17	-0.0099963
DHX16_P1P2	41	0.23405	0.62913	1	12244	7	0.36304	0.017096	0.078694	0.597923	2698	21	0.36304
HABP2_P1P2	41	0.23409	0.62917	1	12245	12	0.10765	0.13434	0.40281	0.925332	8925	17	0.10765
IL2_P1P2	41	0.23414	0.62939	1	12246	10	0.24472	0.13605	0.40756	0.931347	8975	17	0.24472
INPP4B_P1	41	0.23417	0.62943	1	12247	8	0.097381	0.009565	0.047929	0.505294	1943	16	0.097381
FXYD1_P1P2	41	0.23417	0.62944	1	12248	8	0.25016	0.011837	0.05721	0.535085	2193	19	0.25016
CAMK2A_P1P2	41	0.23421	0.62945	1	12249	13	-0.11734	0.1931	0.5133	0.966428	10887	9	-0.11734
ZNF189_P1P2	41	0.23422	0.62945	1	12250	13	0.10855	0.016403	0.076151	0.591194	2642	18	0.10855
PRTN3_P2	41	0.23426	0.62946	1	12251	11	-0.0029209	0.094066	0.30893	0.870757	7277	13	-0.0029209
MYADM_P2	41	0.23429	0.62948	1	12252	13	-0.12111	0.087351	0.29345	0.86547	6953	10	-0.12111
MCAM_P1P2	41	0.23438	0.62958	1	12253	7	-0.080666	0.23822	0.5805	0.979853	12148	12	-0.080666
GAN_P1P2	41	0.23442	0.62958	1	12254	11	-0.059921	0.52733	0.85363	1	17269	13	-0.059921
TMC8_P1	41	0.23446	0.6296	1	12255	9	0.081506	0.017192	0.079156	0.599546	2708	15	0.081506
ETNPPL_P1P2	41	0.23446	0.6296	1	12256	11	0.044005	0.10845	0.34598	0.898892	7888	13	0.044005
EIF5_P2	41	0.23449	0.62961	1	12257	11	-0.02604	0.15833	0.44967	0.945997	9718	13	-0.02604
TMEM63C_P1P2	41	0.23451	0.62967	1	12258	13	-0.073916	0.089683	0.29857	0.866034	7067	15	-0.073916
GOSR1_P1P2	41	0.23455	0.62975	1	12259	11	-0.042049	0.61736	0.90222	1	18224	12	-0.042049
HSD17B6_P1P2	41	0.2346	0.62981	1	12260	10	0.12789	0.076282	0.26557	0.842624	6457	15	0.12789
OR2T27_ENST00000344889.3	41	0.2346	0.62981	1	12261	7	0.44478	0.00031751	0.0028183	0.121956	474	22	0.44478
EMC3_P2	41	0.23461	0.62982	1	12262	11	0.016059	0.75731	0.95574	1	19346	10	0.016059
HADHA_P1P2	41	0.23462	0.62982	1	12263	13	0.046202	0.030859	0.13149	0.704013	3830	19	0.046202
CACHD1_P1P2	41	0.23486	0.6304	1	12264	11	0.03823	0.035969	0.14778	0.72706	4169	17	0.03823
OVGP1_P1	41	0.23497	0.63051	1	12265	13	-0.050477	0.25009	0.59537	0.981513	12439	13	-0.050477
RAB39A_P1P2	41	0.23497	0.63052	1	12266	13	0.19696	0.10243	0.33003	0.887547	7620	18	0.19696
COL4A6_P1	41	0.235	0.63055	1	12267	9	0.37057	0.02575	0.11332	0.677629	3429	20	0.37057
CLEC2L_P1P2	41	0.23501	0.63055	1	12268	11	0.086243	0.032311	0.13588	0.714647	3900	12	0.086243
MRPS14_P1P2	41	0.23507	0.63056	1	12269	13	0.077451	0.29498	0.65589	0.996735	13490	12	0.077451
PROC_P2	41	0.23509	0.63059	1	12270	11	0.13326	0.099902	0.3234	0.881751	7522	16	0.13326
ZBTB32_P1P2	41	0.23514	0.63071	1	12271	7	0.025437	0.193	0.51316	0.966428	10884	12	0.025437
SLC36A4_P1P2	41	0.23522	0.63075	1	12272	7	0.28599	0.013103	0.062717	0.551684	2327	21	0.28599
CLDN5_P1P2	41	0.23528	0.63081	1	12273	12	0.017266	0.27235	0.62646	0.990579	12960	7	0.017266
HGS_P1P2	41	0.23529	0.63083	1	12274	8	0.34424	0.012094	0.05885	0.543723	2220	21	0.34424
RIOK2_P1P2	41	0.23535	0.63087	1	12275	13	-0.015878	0.013065	0.0625	0.551684	2322	14	-0.015878
ATPIF1_P1P2	41	0.2354	0.63089	1	12276	13	-0.066345	0.055847	0.20437	0.78059	5368	15	-0.066345
SGMS2_P1P2	41	0.23543	0.63091	1	12277	12	0.087282	0.030636	0.131	0.704013	3810	13	0.087282
NEUROG2_P1P2	41	0.23547	0.63097	1	12278	9	0.13318	0.098733	0.32032	0.879163	7469	15	0.13318
PTPN4_P1P2	41	0.23549	0.63098	1	12279	13	0.27111	0.025974	0.11414	0.67837	3451	19	0.27111
SYNDIG1_P1P2	41	0.2355	0.631	1	12280	8	0.060544	0.15478	0.44319	0.945333	9608	10	0.060544
DNAL4_P1	41	0.23554	0.63102	1	12281	10	-0.004659	0.52308	0.85071	1	17217	11	-0.004659
ZSCAN20_P1P2	41	0.23565	0.63114	1	12282	13	-0.046909	0.66545	0.9236	1	18708	10	-0.046909
ANKRD53_P1P2	41	0.23565	0.63114	1	12283	10	-0.074221	0.0098486	0.048904	0.508516	1970	11	-0.074221
ASPG_P1	41	0.23571	0.63118	1	12284	9	0.024829	0.18317	0.49511	0.961607	10560	14	0.024829
LOC100652824_P1P2	41	0.23582	0.63129	1	12285	12	0.076404	0.13822	0.41184	0.932793	9051	16	0.076404
LUC7L2_P2	41	0.23583	0.63131	1	12286	6	0.017621	0.29624	0.65722	0.996735	13523	14	0.017621
ADTRP_P1P2	41	0.23585	0.63131	1	12287	11	0.088062	0.04634	0.17975	0.765127	4808	16	0.088062
UBXN4_P1P2	41	0.23605	0.63136	1	12288	13	-0.090568	0.39369	0.75335	1	15374	14	-0.090568
ENO3_P1	41	0.23607	0.63137	1	12289	12	-0.062873	0.59	0.889	1	17954	12	-0.062873
OVOL1_P1P2	41	0.23614	0.63143	1	12290	11	0.025653	0.46833	0.81268	1	16516	14	0.025653
SULT1A4_ENST00000360423.7	41	0.23615	0.63143	1	12291	10	0.10297	0.014979	0.070366	0.57397	2512	17	0.10297
FKBP8_P1P2	41	0.23619	0.63161	1	12292	13	0.079104	0.10529	0.33777	0.892277	7760	14	0.079104
FANK1_P1P2	41	0.23621	0.63161	1	12293	13	0.03389	0.28329	0.64131	0.993732	13232	13	0.03389
LTBP4_P2	41	0.23633	0.63179	1	12294	13	-0.066517	0.035869	0.14745	0.726934	4160	12	-0.066517
FBXL21_P1P2	41	0.23635	0.63181	1	12295	13	-0.047343	0.14525	0.42652	0.941999	9287	14	-0.047343
OR8H2_ENST00000313503.1	41	0.23639	0.63183	1	12296	10	0.026634	0.12378	0.38125	0.911705	8577	16	0.026634
ECHS1_P1P2	41	0.23641	0.63183	1	12297	9	0.18288	0.045831	0.17826	0.764796	4774	16	0.18288
PFDN5_P1P2	41	0.23642	0.63184	1	12298	10	-0.10832	0.016915	0.077945	0.595165	2685	13	-0.10832
ZFAND1_P2	41	0.23643	0.63184	1	12299	11	-0.13733	0.97872	0.99846	1	20399	7	-0.13733
SLC35E1_P1P2	41	0.23651	0.63186	1	12300	7	0.15371	0.051776	0.19434	0.776405	5133	19	0.15371
DQX1_P1P2	41	0.23656	0.63187	1	12301	13	-0.13179	0.83326	0.97544	1	19809	8	-0.13179
GDPD2_P1P2	41	0.23656	0.63187	1	12302	12	-0.0012591	0.79138	0.96563	1	19567	10	-0.0012591
PRSS22_P1P2	41	0.23658	0.63187	1	12303	10	0.014848	0.77641	0.96121	1	19465	12	0.014848
NEU2_ENST00000233840.3	41	0.23668	0.63192	1	12304	10	0.12453	0.19664	0.51941	0.967735	10996	16	0.12453
LOXL3_P1P2	41	0.2367	0.63196	1	12305	11	0.20495	0.093211	0.30638	0.867433	7238	15	0.20495
RAD51C_P1P2	41	0.23673	0.63199	1	12306	10	0.079245	0.12813	0.39066	0.918201	8726	14	0.079245
FSD1_P1P2	41	0.23673	0.63199	1	12307	12	0.2149	0.12387	0.38145	0.911705	8579	18	0.2149
MYEF2_P1P2	41	0.23674	0.63205	1	12308	13	-0.044471	0.37653	0.73746	1	15081	13	-0.044471
SSBP1_P1P2	41	0.23675	0.63205	1	12309	7	0.34843	0.0042937	0.02458	0.38781	1300	22	0.34843
KRTAP5-6_ENST00000382160.1	41	0.23677	0.63207	1	12310	13	-0.091739	0.24213	0.58532	0.980135	12247	11	-0.091739
EZH1_P1P2	41	0.23679	0.63207	1	12311	12	0.0015363	0.4912	0.82936	1	16831	13	0.0015363
FARSA_P1P2	41	0.23683	0.63209	1	12312	9	0.3345	0.0072048	0.038288	0.470534	1669	20	0.3345
FOLR1_P1P2	41	0.23684	0.6321	1	12313	12	0.078131	0.26105	0.61058	0.985392	12709	16	0.078131
FBXL22_P1P2	41	0.23701	0.63234	1	12314	13	0.033322	0.64037	0.91273	1	18450	12	0.033322
C16orf90_P1P2	41	0.23716	0.63246	1	12315	10	-0.0016366	0.8016	0.96822	1	19621	11	-0.0016366
TAS2R50_ENST00000506868.1	41	0.23726	0.63253	1	12316	12	0.058196	0.37624	0.73703	1	15075	15	0.058196
TBC1D19_P1P2	41	0.23733	0.63258	1	12317	13	-0.11089	0.029427	0.12645	0.698429	3712	10	-0.11089
OTUD6A_P1P2	41	0.23738	0.63259	1	12318	11	0.014895	0.19241	0.51257	0.966428	10871	14	0.014895
KIF6_P1P2	41	0.23743	0.63265	1	12319	9	0.13609	0.093276	0.30659	0.867433	7242	14	0.13609
SEC61A2_P1P2	41	0.23743	0.63265	1	12320	12	-0.15769	0.34722	0.71007	1	14551	12	-0.15769
UFD1L_P1P2	41	0.23747	0.63268	1	12321	13	0.13013	0.11889	0.36995	0.90619	8366	16	0.13013
MANBA_P1P2	41	0.2376	0.63322	1	12322	12	-0.003233	0.18311	0.49509	0.961607	10559	16	-0.003233
NFIL3_P1P2	41	0.23762	0.63323	1	12323	9	0.26801	0.30434	0.66681	0.99758	13697	16	0.26801
ABL2_P2	41	0.23764	0.63323	1	12324	10	0.1709	0.026108	0.11454	0.679134	3457	15	0.1709
TRIM27_P1P2	41	0.23764	0.63323	1	12325	13	-0.097116	0.23773	0.57986	0.979853	12137	11	-0.097116
ARCN1_P1P2	41	0.23766	0.63325	1	12326	6	0.4056	0.00014733	0.00088747	0.045281	402	21	0.4056
TCEA3_P1P2	41	0.23775	0.63337	1	12327	13	-0.14047	0.19542	0.51694	0.967196	10960	13	-0.14047
ENST00000521599.1	41	0.23781	0.63342	1	12328	10	0	0.30941	0.67207	0.997634	13807	14	0
NCALD_ENST00000311028.3	41	0.23781	0.63342	1	12329	10	0	0.30941	0.67207	0.997634	13808	14	0
KRTAP12-4_ENST00000391618.1	41	0.23782	0.63342	1	12330	11	0.17227	0.090405	0.3006	0.866034	7102	15	0.17227
COPS7B_P1	41	0.23784	0.63345	1	12331	8	0.20749	0.17535	0.48008	0.954525	10305	15	0.20749
HDGFRP2_P2	41	0.23788	0.63345	1	12332	7	0.3124	0.0016855	0.010623	0.25454	856	21	0.3124
CCL17_P1P2	41	0.23788	0.63345	1	12333	6	0.13758	0.30657	0.66883	0.997592	13749	15	0.13758
SUMO1_P1P2	41	0.2379	0.63354	1	12334	10	0.17966	0.019154	0.087838	0.625207	2880	16	0.17966
LGALS13_P1P2	41	0.23795	0.63377	1	12335	8	0.12773	0.2188	0.55234	0.972846	11634	15	0.12773
ZDHHC15_P1P2	41	0.23797	0.63378	1	12336	13	-0.059429	0.023016	0.10311	0.656361	3221	13	-0.059429
TRAF1_P1	41	0.23808	0.63389	1	12337	11	-0.065593	0.31703	0.67987	0.997634	13956	10	-0.065593
TTC23_P1	41	0.23809	0.6339	1	12338	13	-0.16692	0.1289	0.3918	0.918654	8744	13	-0.16692
PPP1R37_P1P2	41	0.23811	0.6339	1	12339	9	0.11739	0.20437	0.53083	0.967735	11241	11	0.11739
C17orf104_P1P2	41	0.23812	0.63391	1	12340	12	0.012391	0.13277	0.39893	0.921506	8879	15	0.012391
CR1L_P1P2	41	0.23813	0.63391	1	12341	7	0.15338	0.085652	0.28903	0.862079	6870	15	0.15338
TTN_P2	41	0.23815	0.63392	1	12342	11	0.091776	0.58663	0.8873	1	17924	13	0.091776
NINJ2_P2	41	0.23825	0.63416	1	12343	13	0.017257	0.35463	0.71756	1	14684	13	0.017257
ZNHIT3_P1P2	41	0.23826	0.63418	1	12344	7	0.27757	0.012969	0.062153	0.551684	2309	17	0.27757
ITIH4_P2	41	0.23834	0.63431	1	12345	12	0.1333	0.11736	0.36605	0.904695	8299	12	0.1333
TBX21_P1P2	41	0.23834	0.63431	1	12346	9	0.12476	0.3001	0.66181	0.99725	13610	12	0.12476
OR9G9_NM_001013358	41	0.2384	0.63437	1	12347	10	0.076418	0.47912	0.82067	1	16671	13	0.076418
ATP2A3_P1P2	41	0.23847	0.6344	1	12348	13	-0.00048786	0.16784	0.46623	0.948839	10076	14	-0.00048786
DDX19B_P1	41	0.23859	0.63447	1	12349	13	0.093939	0.0085222	0.043649	0.4889	1831	14	0.093939
RSAD2_P2	41	0.2386	0.63447	1	12350	12	0.040423	0.12367	0.38108	0.911704	8573	16	0.040423
SEZ6L_P1P2	41	0.23863	0.63449	1	12351	6	0.092429	0.010708	0.05309	0.526305	2069	15	0.092429
PRB2_P1P2	41	0.23877	0.63481	1	12352	12	-0.012501	0.21272	0.54303	0.969361	11483	16	-0.012501
HBG1_P1P2	41	0.23878	0.63483	1	12353	8	0.080355	0.13087	0.39577	0.921359	8805	14	0.080355
C14orf79_P1P2	41	0.23884	0.63491	1	12354	9	-0.045726	0.79239	0.96595	1	19577	12	-0.045726
C1orf194_P2	41	0.23885	0.63491	1	12355	12	0.10773	0.018753	0.086518	0.623917	2840	14	0.10773
PAPD5_P1P2	41	0.23886	0.63492	1	12356	10	0.054302	0.0096526	0.048257	0.506295	1955	18	0.054302
SRMS_P1P2	41	0.23888	0.63496	1	12357	12	0.10626	0.14771	0.43106	0.942878	9377	15	0.10626
PLSCR3_P1	41	0.23894	0.63499	1	12358	13	0.1727	0.10349	0.33312	0.888282	7676	18	0.1727
ENST00000574045.1	41	0.23904	0.63508	1	12359	12	0	0.046358	0.17978	0.765127	4811	10	0
MKL2_ENST00000571589.1	41	0.23904	0.63508	1	12360	12	0	0.046358	0.17978	0.765127	4812	10	0
SRGN_P1	41	0.23914	0.63514	1	12361	12	-0.060557	0.060322	0.22032	0.800677	5637	14	-0.060557
OOSP1_ENST00000398992.1	41	0.23918	0.63515	1	12362	11	0.12443	0.081702	0.27871	0.851293	6713	15	0.12443
GALNTL5_P1P2	41	0.23922	0.63536	1	12363	12	-0.10074	0.56253	0.87556	1	17722	10	-0.10074
CAGE1_P1P2	41	0.23924	0.63537	1	12364	13	0.054308	0.079323	0.27289	0.846285	6614	14	0.054308
NCKAP5_P1P2	41	0.23928	0.63539	1	12365	7	0.087722	0.078997	0.2723	0.846014	6596	16	0.087722
MYO3B_P1P2	41	0.23936	0.63549	1	12366	8	-0.016386	0.033242	0.13928	0.721531	3943	18	-0.016386
RPS6KA1_P1	41	0.23939	0.6355	1	12367	10	-0.044662	0.58595	0.88708	1	17917	10	-0.044662
ST3GAL1_P1P2	41	0.23942	0.63556	1	12368	10	0.20564	0.070041	0.24957	0.828182	6181	15	0.20564
IFLTD1_ENST00000282881.6	41	0.23944	0.63578	1	12369	12	0	0.56552	0.87712	1	17750	11	0
ENST00000458174.2	41	0.23944	0.63578	1	12370	12	0	0.56552	0.87712	1	17752	11	0
ENST00000539744.1	41	0.23944	0.63578	1	12371	12	0	0.56552	0.87712	1	17751	11	0
AQP12B_P1P2	41	0.23953	0.63588	1	12372	9	0.12235	0.16012	0.45219	0.945997	9797	11	0.12235
DOLPP1_P1P2	41	0.2396	0.63588	1	12373	9	0.2808	0.0030302	0.018117	0.334015	1110	19	0.2808
CLIC3_P1P2	41	0.23974	0.63598	1	12374	12	0.048139	0.075597	0.26352	0.840615	6430	12	0.048139
IGFBP6_P1P2	41	0.23977	0.636	1	12375	11	0.020729	0.17341	0.47705	0.954525	10244	11	0.020729
MAGEA9_ENST00000298974.5	41	0.23978	0.63602	1	12376	8	0.014213	0.40312	0.7617	1	15544	13	0.014213
RASSF3_P1P2	41	0.2398	0.63603	1	12377	10	0.2159	0.13835	0.412	0.932793	9059	16	0.2159
IQCJ-SCHIP1_P1P2	41	0.23985	0.63611	1	12378	12	0.070931	0.21464	0.54605	0.971114	11528	12	0.070931
LTV1_P1P2	41	0.23985	0.63611	1	12379	11	0.20515	0.0065844	0.034782	0.446719	1597	17	0.20515
ZNF689_P1P2	41	0.23986	0.63611	1	12380	9	0.0044149	0.033934	0.14133	0.721531	4012	11	0.0044149
NOM1_P1P2	41	0.23986	0.63611	1	12381	12	0.080357	0.1185	0.36921	0.90619	8349	18	0.080357
LRRC15_P1P2	41	0.23993	0.63637	1	12382	11	-0.072863	0.21702	0.54964	0.972202	11591	16	-0.072863
RFK_P1P2	41	0.23996	0.63639	1	12383	10	-0.027454	0.73589	0.94885	1	19210	10	-0.027454
PAEP_P1P2	41	0.24007	0.63648	1	12384	10	0.061819	0.34083	0.70356	0.999446	14428	14	0.061819
MEP1A_P1P2	41	0.24007	0.63648	1	12385	8	0.15259	0.15914	0.45099	0.945997	9755	14	0.15259
PAN2_P1P2	41	0.24014	0.6365	1	12386	10	0.11671	0.046795	0.18086	0.765127	4843	14	0.11671
HSD17B10_P1P2	41	0.24015	0.6365	1	12387	10	0.21477	0.0057127	0.030973	0.426084	1490	20	0.21477
FUT7_P1P2	41	0.24023	0.63653	1	12388	12	0.043159	0.54966	0.8682	1	17571	14	0.043159
NOL3_P1	41	0.24023	0.63653	1	12389	10	0.28143	0.069514	0.24825	0.826463	6159	19	0.28143
MAP4K2_P1P2	41	0.24026	0.63656	1	12390	10	0.080305	0.37501	0.7359	1	15053	14	0.080305
ZNF781_P1P2	41	0.24027	0.63656	1	12391	12	0.092017	0.703	0.93831	1	18969	11	0.092017
PARP11_P1P2	41	0.24049	0.63676	1	12392	9	0.11818	0.35598	0.71876	1	14707	14	0.11818
KDELR1_P1P2	41	0.24054	0.63678	1	12393	11	0.18964	0.088159	0.29525	0.866034	6987	18	0.18964
STIL_P1P2	41	0.24059	0.63681	1	12394	12	0.2873	0.031575	0.13358	0.709463	3862	20	0.2873
TNNI2_P2	41	0.24075	0.63689	1	12395	10	0.079989	0.1738	0.47796	0.954525	10256	17	0.079989
PABPC5_P1P2	41	0.2409	0.63701	1	12396	11	0.12524	0.15112	0.43689	0.943479	9485	13	0.12524
ATF5_P1P2	41	0.24091	0.63703	1	12397	13	0.1304	0.0047534	0.026631	0.40017	1365	18	0.1304
TK1_P1P2	41	0.24095	0.63703	1	12398	12	0.0093727	0.32524	0.68835	0.997634	14119	10	0.0093727
C1orf127_P1P2	41	0.24096	0.63703	1	12399	12	-0.19618	0.52787	0.85388	1	17281	12	-0.19618
PSPH_P1	41	0.24104	0.63716	1	12400	11	0.046822	0.17539	0.48011	0.954525	10310	13	0.046822
LY6G6C_P1P2	41	0.24106	0.63717	1	12401	8	0.15356	0.10508	0.33738	0.892277	7751	16	0.15356
TEAD2_P1P2	41	0.24109	0.63718	1	12402	7	-0.0047273	0.11	0.34962	0.899953	7963	15	-0.0047273
CYP26B1_P2	41	0.24123	0.63735	1	12403	9	0.12495	0.29672	0.65799	0.996735	13533	16	0.12495
CEACAM7_P1P2	41	0.24125	0.63737	1	12404	12	0.049942	0.70372	0.93855	1	18973	12	0.049942
SEMA3E_P1P2	41	0.24132	0.63741	1	12405	12	-0.076133	0.17668	0.48266	0.955322	10362	17	-0.076133
C20orf26_P1P2	41	0.24141	0.63751	1	12406	10	0.22028	0.0050955	0.028166	0.409688	1408	18	0.22028
NUP88_P1P2	41	0.24143	0.63757	1	12407	11	0.1181	0.40382	0.76229	1	15552	13	0.1181
KIR3DL3_ENST00000291860.1	41	0.24146	0.63763	1	12408	9	0.11495	0.12227	0.37788	0.909985	8516	15	0.11495
SMAD6_P1P2	41	0.24156	0.63769	1	12409	11	0.072941	0.14831	0.4322	0.943375	9397	16	0.072941
SAMD3_P2	41	0.24156	0.63769	1	12410	9	0.19552	0.069317	0.24764	0.826463	6145	17	0.19552
TFAP2D_P1P2	41	0.2416	0.6377	1	12411	12	-0.14488	0.091433	0.30235	0.866034	7154	16	-0.14488
SLC39A3_P1P2	41	0.24164	0.63771	1	12412	10	0.14534	0.023758	0.1056	0.660963	3277	13	0.14534
DCP2_P1P2	41	0.24166	0.63776	1	12413	8	0.21961	0.07196	0.25407	0.830705	6268	18	0.21961
HOXC4_ENST00000430889.2	41	0.2417	0.63777	1	12414	13	0.092786	0.40685	0.76545	1	15600	12	0.092786
MAD1L1_P1P2	41	0.24173	0.63785	1	12415	11	-0.008657	0.42638	0.7829	1	15959	9	-0.008657
C8orf87_P1P2	41	0.24175	0.63785	1	12416	9	0.10484	0.061722	0.22467	0.805423	5721	12	0.10484
PARP15_P1P2	41	0.24175	0.63785	1	12417	13	-0.16046	0.74155	0.95064	1	19247	12	-0.16046
ATP10B_P1P2	41	0.24179	0.63789	1	12418	8	0.19275	0.038035	0.15448	0.734467	4314	19	0.19275
SPSB4_P1P2	41	0.24185	0.63793	1	12419	7	0.21128	0.04681	0.18091	0.765127	4845	17	0.21128
KIAA1598_P1P2	41	0.24189	0.63801	1	12420	12	-0.048594	0.34528	0.70807	1	14516	14	-0.048594
IL23R_P1P2	41	0.24193	0.63805	1	12421	7	0.094952	0.15113	0.43689	0.943479	9486	13	0.094952
FURIN_P1	41	0.24197	0.63805	1	12422	13	0.11363	0.13181	0.39747	0.921506	8837	17	0.11363
PLTP_P1	41	0.24202	0.63812	1	12423	12	0.069299	0.12504	0.38508	0.915945	8617	14	0.069299
C19orf40_P1P2	41	0.24213	0.63839	1	12424	11	-0.082469	0.84815	0.97877	1	19881	8	-0.082469
TRIM4_P1P2	41	0.24213	0.63839	1	12425	9	0.0054677	0.17196	0.47405	0.952637	10201	16	0.0054677
FIBCD1_P1P2	41	0.24218	0.63858	1	12426	12	-0.025647	0.19074	0.51001	0.966322	10818	17	-0.025647
MEN1_P1P2	41	0.24218	0.63858	1	12427	12	0.17019	0.11891	0.36999	0.90619	8367	16	0.17019
BPHL_P1P2	41	0.24221	0.63867	1	12428	11	-0.18282	0.6413	0.91315	1	18468	8	-0.18282
ZNF280A_P1P2	41	0.24222	0.63867	1	12429	5	0.20558	0.011916	0.058343	0.543115	2200	17	0.20558
HDGFL1_P1P2	41	0.24224	0.63873	1	12430	6	0.3001	0.016259	0.075446	0.588392	2630	21	0.3001
ANKRD11_P1P2	41	0.24226	0.63877	1	12431	12	0.079966	0.12926	0.3923	0.918654	8755	16	0.079966
MYH4_P1P2	41	0.24227	0.63881	1	12432	10	-0.065594	0.7406	0.95035	1	19240	8	-0.065594
LRP10_P1P2	41	0.24229	0.63887	1	12433	12	-0.044295	0.1993	0.52346	0.967735	11077	12	-0.044295
MLXIP_P1P2	41	0.24235	0.63895	1	12434	5	0.060121	0.1462	0.42845	0.942236	9326	15	0.060121
KLF10_P2	41	0.24238	0.63896	1	12435	12	0.1023	0.0083781	0.043181	0.488713	1812	17	0.1023
HNRNPDL_P1P2	41	0.2424	0.63898	1	12436	11	-0.015474	0.14214	0.42009	0.936941	9192	14	-0.015474
ZNF44_P1P2	41	0.24241	0.63899	1	12437	13	-0.069117	0.53311	0.85721	1	17358	12	-0.069117
TATDN1_P1P2	41	0.24241	0.639	1	12438	12	0.042615	0.11552	0.362	0.901875	8232	14	0.042615
CHRNA3_P1P2	41	0.24243	0.63902	1	12439	12	0.2455	0.023543	0.10483	0.658558	3265	19	0.2455
DNAH8_P2	41	0.24253	0.63908	1	12440	12	0.0032949	0.47607	0.81857	1	16637	12	0.0032949
ITFG2_P1P2	41	0.24258	0.63909	1	12441	12	-0.16141	0.19071	0.50996	0.966322	10815	11	-0.16141
ZBTB40_P1P2	41	0.2426	0.63911	1	12442	10	0.22343	0.092398	0.30408	0.866297	7199	16	0.22343
VPS13A_P1P2	41	0.24264	0.63915	1	12443	9	-0.03095	0.15815	0.44931	0.945997	9713	14	-0.03095
KLF11_P1P2	41	0.24268	0.63917	1	12444	12	0.035257	0.030066	0.12918	0.703255	3767	14	0.035257
TIMD4_P2	41	0.24268	0.63917	1	12445	12	-0.038073	0.42605	0.78268	1	15954	11	-0.038073
ATG9B_P1P2	41	0.24269	0.63917	1	12446	8	0.061148	0.2306	0.5682	0.974767	11956	14	0.061148
ATHL1_P1P2	41	0.2427	0.63923	1	12447	10	-0.049458	0.49479	0.83188	1	16876	8	-0.049458
PCCB_P2	41	0.24272	0.63923	1	12448	12	0.0071038	0.26755	0.62015	0.989267	12855	12	0.0071038
ZNF416_P1P2	41	0.24272	0.63923	1	12449	11	0.18332	0.22897	0.56605	0.974767	11909	15	0.18332
MYL7_P1P2	41	0.24275	0.63925	1	12450	7	0.36582	0.015418	0.071996	0.577888	2555	20	0.36582
EBF2_P1P2	41	0.24277	0.6393	1	12451	12	0.12314	0.034329	0.14244	0.721531	4042	18	0.12314
DUSP13_P1P2	41	0.24281	0.63957	1	12452	9	0.12264	0.13954	0.41465	0.934202	9097	15	0.12264
SYT1_P1	41	0.24282	0.63957	1	12453	13	0.10401	0.17711	0.48332	0.955603	10374	16	0.10401
RPS24_P1P2	41	0.24285	0.63958	1	12454	7	0.61725	1.5424e-06	1.5688e-05	0.001625	197	23	0.61725
CCDC42B_P1P2	41	0.24292	0.63965	1	12455	12	-0.14066	0.60931	0.89842	1	18154	11	-0.14066
NKD1_P1P2	41	0.24309	0.64027	1	12456	12	0.12744	0.030671	0.13109	0.704013	3815	16	0.12744
CMA1_P1P2	41	0.24314	0.6403	1	12457	13	-0.10336	0.12526	0.38544	0.915945	8625	10	-0.10336
UBE2D4_P1P2	41	0.24321	0.6404	1	12458	11	0.016678	0.5903	0.88912	1	17958	9	0.016678
TRIM37_P1P2	41	0.24325	0.64043	1	12459	12	0.12575	0.014981	0.070371	0.57397	2513	16	0.12575
CALU_P1P2	41	0.24326	0.64045	1	12460	12	-0.014504	0.70262	0.93817	1	18961	11	-0.014504
FCHSD1_P1P2	41	0.2433	0.64046	1	12461	12	0.21074	0.03379	0.14077	0.721531	3995	17	0.21074
SSR3_P1P2	41	0.24331	0.64047	1	12462	11	0.1723	0.2708	0.62462	0.990579	12922	16	0.1723
KCTD21_P1P2	41	0.24339	0.64058	1	12463	12	0.18013	0.055594	0.20381	0.779775	5361	17	0.18013
GTF2I_P1P2	41	0.2434	0.64067	1	12464	5	0.18181	0.020164	0.09209	0.635598	2962	19	0.18181
TP53AIP1_P1P2	41	0.24343	0.64072	1	12465	10	0.1944	0.012699	0.060933	0.548737	2277	18	0.1944
BNC2_P1P2	41	0.24348	0.64077	1	12466	13	0.1856	0.23748	0.57932	0.979853	12123	16	0.1856
ITM2C_P1P2	41	0.24349	0.64077	1	12467	11	0.071961	0.26174	0.61151	0.985526	12726	11	0.071961
RUNX1T1_P2	41	0.24356	0.64086	1	12468	12	-0.064629	0.71823	0.94317	1	19068	9	-0.064629
RNF24_P1P2	41	0.24357	0.64087	1	12469	7	0.044364	0.19038	0.50934	0.966322	10802	14	0.044364
DLL1_P1P2	41	0.24368	0.64093	1	12470	11	-0.020939	0.16871	0.4677	0.94891	10103	17	-0.020939
CCDC88B_P1P2	41	0.24371	0.64093	1	12471	13	-0.11698	0.34997	0.71276	1	14596	14	-0.11698
CDKN1B_P1P2	41	0.24374	0.64094	1	12472	13	0.12635	0.29473	0.65541	0.996735	13483	16	0.12635
SLC37A4_P1P2	41	0.24374	0.64096	1	12473	13	0.085932	0.15705	0.44729	0.945997	9674	12	0.085932
OMG_P1P2	41	0.24374	0.64096	1	12474	10	0.11738	0.05947	0.21625	0.792652	5594	14	0.11738
DNAI2_P1P2	41	0.24378	0.641	1	12475	8	0.0039063	0.11385	0.35851	0.900577	8163	16	0.0039063
ZNF217_P1	41	0.24384	0.64103	1	12476	11	0.11813	0.024976	0.11052	0.673072	3365	16	0.11813
CRYZL1_P1P2	41	0.24387	0.64106	1	12477	8	0.34555	0.033695	0.14058	0.721531	3986	20	0.34555
XKR6_P1P2	41	0.24389	0.64108	1	12478	13	0.077861	0.044091	0.17336	0.763376	4658	14	0.077861
KDELC2_P1P2	41	0.2439	0.64109	1	12479	13	-0.053193	0.37209	0.73327	1	14990	11	-0.053193
MMRN2_P1P2	41	0.24394	0.64113	1	12480	12	0.011762	0.35516	0.71797	1	14693	12	0.011762
DDX54_P2	41	0.24396	0.64114	1	12481	9	0.033697	0.024756	0.10977	0.67268	3346	12	0.033697
PRDM5_P1P2	41	0.24399	0.64117	1	12482	9	0.059885	0.062506	0.22717	0.808267	5762	16	0.059885
CCDC171_P1P2	41	0.244	0.64117	1	12483	12	0.14461	0.024395	0.10797	0.665426	3326	17	0.14461
DUSP12_P1P2	41	0.24403	0.64124	1	12484	9	0.11494	0.25941	0.60839	0.984237	12676	16	0.11494
KLHL12_P1P2	41	0.24411	0.64153	1	12485	8	0.28316	0.016957	0.078054	0.595165	2688	19	0.28316
UBA1_P2	41	0.24413	0.64155	1	12486	12	0.015808	0.22638	0.56246	0.973874	11846	15	0.015808
SEMA5A_P1P2	41	0.24413	0.64155	1	12487	9	0.14187	0.29462	0.65527	0.996735	13480	15	0.14187
CAPN5_P1P2	41	0.24417	0.64166	1	12488	12	-0.047371	0.10089	0.32574	0.883592	7559	15	-0.047371
PCDHGA6_P1P2	41	0.24423	0.64171	1	12489	13	-0.05373	0.15851	0.45001	0.945997	9728	10	-0.05373
ARL6IP5_P1P2	41	0.24426	0.64176	1	12490	12	0.22909	0.24543	0.58929	0.980997	12320	15	0.22909
PYGL_P1P2	41	0.24428	0.64178	1	12491	10	-0.088438	0.71955	0.94357	1	19080	11	-0.088438
KIAA1377_P1P2	41	0.24436	0.64184	1	12492	12	0.068853	0.10245	0.33012	0.887547	7624	14	0.068853
RHOT1_P1P2	41	0.24446	0.64191	1	12493	12	-0.043821	0.98628	0.99913	1	20435	6	-0.043821
ISL1_P2	41	0.24451	0.64194	1	12494	11	0.056051	0.46771	0.81218	1	16505	14	0.056051
NM_014392	41	0.24456	0.64204	1	12495	10	0	0.046813	0.18091	0.765127	4846	14	0
NSG1_NM_001040101	41	0.24456	0.64204	1	12496	10	0	0.046813	0.18091	0.765127	4847	14	0
ZDHHC14_P1P2	41	0.24462	0.64211	1	12497	13	-0.14317	0.09973	0.32262	0.881205	7509	12	-0.14317
C10orf76_P1P2	41	0.24464	0.64213	1	12498	13	-0.13934	0.36864	0.72954	1	14923	14	-0.13934
HIST1H1A_P1P2	41	0.24478	0.64226	1	12499	13	-0.18454	0.53621	0.85935	1	17400	10	-0.18454
CORO2B_P1P2	41	0.2448	0.64234	1	12500	13	0.058569	0.96314	0.99703	1	20353	6	0.058569
CRLF2_P1P2	41	0.24481	0.64234	1	12501	12	-0.0051932	0.00067339	0.0046782	0.158784	604	15	-0.0051932
AP4B1_P1P2	41	0.24483	0.64236	1	12502	13	-0.11601	0.062807	0.22862	0.809315	5783	11	-0.11601
COL11A2_P1P2	41	0.24483	0.64236	1	12503	9	0.22103	0.055767	0.20417	0.780581	5365	18	0.22103
TMEM67_P1P2	41	0.24484	0.64236	1	12504	11	0.10115	0.05153	0.19325	0.775395	5112	14	0.10115
IP6K3_P1P2	41	0.24484	0.64236	1	12505	9	-0.067319	0.3474	0.71033	1	14554	11	-0.067319
AGBL3_P1P2	41	0.24495	0.64244	1	12506	11	0.024577	0.63554	0.91076	1	18400	10	0.024577
PXDC1_P1P2	41	0.24515	0.64255	1	12507	10	0.24697	0.022436	0.10054	0.648552	3177	20	0.24697
ZNF580_P1	41	0.2452	0.64257	1	12508	13	-0.10504	0.4228	0.77973	1	15888	11	-0.10504
CD3EAP_P1P2	41	0.24521	0.64257	1	12509	10	-0.022693	0.18791	0.50482	0.965753	10720	17	-0.022693
PAPOLB_P1P2	41	0.24522	0.64259	1	12510	10	-0.020858	0.0071572	0.038129	0.470502	1661	15	-0.020858
EEPD1_P1P2	41	0.24525	0.64261	1	12511	9	0.2559	0.035608	0.1466	0.726294	4138	20	0.2559
HAMP_P1P2	41	0.24533	0.64273	1	12512	10	-0.064657	0.37562	0.73642	1	15065	14	-0.064657
CACNA1A_P1P2	41	0.24535	0.64275	1	12513	13	-0.12498	0.57851	0.88309	1	17856	10	-0.12498
UNC13C_P1P2	41	0.24536	0.64276	1	12514	13	-0.0092416	0.86198	0.98187	1	19951	8	-0.0092416
ZNF622_P1P2	41	0.24536	0.64276	1	12515	12	-0.029177	0.083672	0.28381	0.857987	6781	13	-0.029177
BMPR1B_P1P2	41	0.24548	0.64287	1	12516	10	0.27728	0.026875	0.11691	0.679134	3521	20	0.27728
CLN8_P1P2	41	0.24549	0.64287	1	12517	11	0.13289	0.05248	0.19625	0.777783	5171	15	0.13289
APPL1_P1P2	41	0.24555	0.64293	1	12518	12	0.086782	0.31616	0.67922	0.997634	13942	13	0.086782
PRKG1_ENST00000401604.2	41	0.24558	0.64296	1	12519	8	0.40606	0.0054444	0.029728	0.417382	1460	22	0.40606
ALDH1L1_P1P2	41	0.24561	0.64299	1	12520	11	0.05588	0.60514	0.89617	1	18110	13	0.05588
STYK1_P1P2	41	0.24575	0.64307	1	12521	12	0.088041	0.053729	0.19924	0.778	5248	14	0.088041
APC2_P1	41	0.24579	0.64326	1	12522	12	0.035395	0.14783	0.43129	0.942987	9381	13	0.035395
BTBD1_P1P2	41	0.2458	0.64326	1	12523	12	0.20458	0.041903	0.16686	0.753559	4540	17	0.20458
ARSG_ENST00000448504.2	41	0.24585	0.64338	1	12524	7	0.29358	0.21539	0.54684	0.971114	11549	16	0.29358
FMO2_P1P2	41	0.24587	0.64338	1	12525	5	0.066526	0.11551	0.36197	0.901875	8231	12	0.066526
MMP1_P1P2	41	0.24587	0.64338	1	12526	10	0.08285	0.13641	0.40817	0.931877	8983	16	0.08285
NPPB_P1P2	41	0.246	0.64345	1	12527	13	-0.0026653	0.084232	0.28493	0.858429	6808	13	-0.0026653
PODN_P2	41	0.24601	0.64345	1	12528	7	0.0084665	0.086322	0.29059	0.862455	6909	12	0.0084665
IRS1_P1P2	41	0.24602	0.64348	1	12529	8	0.1355	0.065692	0.23566	0.812783	5947	15	0.1355
TMEM130_P1P2	41	0.24606	0.64352	1	12530	9	0.15381	0.08793	0.29471	0.866034	6979	12	0.15381
LRP2_P1P2	41	0.24608	0.64353	1	12531	9	0.14337	0.069062	0.24691	0.825496	6134	16	0.14337
FKBP5_P1P2	41	0.24614	0.64358	1	12532	11	0.20662	0.055014	0.20243	0.77829	5333	16	0.20662
HSD17B14_P1P2	41	0.24622	0.64365	1	12533	11	0.08424	0.19203	0.51178	0.966322	10858	13	0.08424
CNST_P1P2	41	0.24625	0.6437	1	12534	8	0.28947	0.0015618	0.010004	0.249323	823	20	0.28947
TAS2R3_ENST00000247879.2	41	0.24625	0.6437	1	12535	10	0.0732	0.041639	0.16592	0.751266	4529	15	0.0732
TGFB2_P1P2	41	0.24637	0.64385	1	12536	12	0.097488	0.0039622	0.023166	0.381649	1245	15	0.097488
ESX1_P1P2	41	0.24647	0.64394	1	12537	11	0.086206	0.21998	0.55395	0.972846	11667	14	0.086206
DUSP19_P1P2	41	0.24655	0.644	1	12538	13	-0.20365	0.53194	0.85667	1	17342	12	-0.20365
STOML2_P1P2	41	0.24655	0.644	1	12539	12	-0.095775	0.37076	0.73181	1	14962	11	-0.095775
SMO_P1P2	41	0.24665	0.64401	1	12540	12	0.063804	0.19237	0.51252	0.966428	10869	15	0.063804
UPK1B_P1P2	41	0.24676	0.64411	1	12541	10	0.22347	0.050575	0.19126	0.773613	5064	17	0.22347
SERAC1_P1P2	41	0.24677	0.64411	1	12542	9	0.35109	0.0023373	0.013958	0.290662	985	19	0.35109
KIAA1462_P1P2	41	0.24683	0.64419	1	12543	12	-0.063301	0.12051	0.37377	0.908986	8433	12	-0.063301
C11orf71_P1P2	41	0.2469	0.64424	1	12544	13	0.14719	0.14062	0.41715	0.936743	9130	16	0.14719
TBC1D2B_P1P2	41	0.24694	0.64426	1	12545	11	-0.012776	0.44836	0.79802	1	16245	10	-0.012776
NBPF9_ENST00000281815.8	41	0.24695	0.64426	1	12546	8	0.07132	0.037239	0.15184	0.730919	4254	12	0.07132
GSE1_P1P2	41	0.24696	0.6443	1	12547	10	0.015235	0.49127	0.82941	1	16832	12	0.015235
ACD_P1P2	41	0.24697	0.64431	1	12548	12	0.169	0.13354	0.40121	0.924117	8903	16	0.169
DPP9_P1	41	0.24698	0.64431	1	12549	6	0.2938	0.0011761	0.0073916	0.20406	742	20	0.2938
FBXO31_P2	41	0.24702	0.64434	1	12550	9	0.20318	0.27753	0.63376	0.991911	13102	16	0.20318
LILRA5_P1P2	41	0.24708	0.64437	1	12551	12	0.12513	0.043822	0.17272	0.762524	4645	17	0.12513
PPP1R3A_P1P2	41	0.24716	0.64453	1	12552	13	0.075282	0.19785	0.52119	0.967735	11034	13	0.075282
SMARCD3_P1	41	0.24719	0.64458	1	12553	11	-0.063081	0.026549	0.11597	0.679134	3493	11	-0.063081
DHX36_P1P2	41	0.24723	0.64462	1	12554	6	0.29085	0.010405	0.051847	0.524018	2027	19	0.29085
TDP1_P1P2	41	0.24723	0.64462	1	12555	8	0.019271	0.21572	0.54741	0.971292	11558	14	0.019271
MMP20_ENST00000260228.2	41	0.24729	0.6447	1	12556	10	0.1751	0.0072934	0.03873	0.47398	1676	19	0.1751
PTK2_P1P2	41	0.24735	0.64474	1	12557	12	-0.039187	0.12534	0.38551	0.915945	8630	15	-0.039187
TMEM163_P1P2	41	0.24741	0.64482	1	12558	12	0.019494	0.0054832	0.029864	0.417735	1465	13	0.019494
ATAD2_P1P2	41	0.24743	0.64482	1	12559	13	0.20227	0.019084	0.087587	0.625207	2872	18	0.20227
ESPN_P1	41	0.24744	0.64487	1	12560	12	0.065198	0.55391	0.87097	1	17625	8	0.065198
MAP2K5_P1P2	41	0.24746	0.64488	1	12561	12	0.081547	0.36111	0.72313	1	14794	15	0.081547
TUFM_P1P2	41	0.24753	0.64492	1	12562	11	0.049295	0.050058	0.18981	0.773613	5022	16	0.049295
SDHC_P1P2	41	0.24762	0.64506	1	12563	8	0.073482	0.023133	0.10333	0.656361	3229	14	0.073482
PDYN_P1P2	41	0.24764	0.64507	1	12564	12	0.027809	0.5921	0.89	1	17974	11	0.027809
ZNF165_P1P2	41	0.24766	0.6451	1	12565	12	0.13421	0.030187	0.12967	0.7036	3780	17	0.13421
MTHFSD_P1P2	41	0.24767	0.64511	1	12566	13	-0.035452	0.14125	0.41854	0.936941	9158	14	-0.035452
ACSL4_P1P2	41	0.24773	0.64515	1	12567	13	0.18318	0.04035	0.16223	0.748099	4442	19	0.18318
ATP1A2_P1	41	0.24779	0.64522	1	12568	12	0.043769	0.12988	0.39315	0.918654	8778	12	0.043769
EFHB_P1P2	41	0.2478	0.64522	1	12569	12	0.092736	0.019159	0.087848	0.625207	2882	17	0.092736
HR_P2	41	0.24782	0.64527	1	12570	13	-0.20545	0.72406	0.94495	1	19116	6	-0.20545
FAM71C_P1P2	41	0.24786	0.64534	1	12571	13	0.04838	0.014023	0.066044	0.55918	2419	17	0.04838
ASIC5_P1P2	41	0.24794	0.64539	1	12572	11	-0.027675	0.087678	0.29414	0.865873	6965	12	-0.027675
DRP2_P1P2	41	0.24796	0.6454	1	12573	13	0.26582	0.029317	0.12606	0.698429	3698	19	0.26582
ABCC10_P1P2	41	0.24806	0.64562	1	12574	8	0.0075942	0.64478	0.91462	1	18504	10	0.0075942
NLGN1_ENST00000401917.3	41	0.24808	0.64563	1	12575	11	0.04672	0.58689	0.88739	1	17928	13	0.04672
SLC15A3_P1P2	41	0.2481	0.64573	1	12576	12	-0.0057718	0.42941	0.78483	1	16005	13	-0.0057718
ERCC8_P1P2	41	0.24811	0.64574	1	12577	11	0.10433	0.086675	0.29147	0.863301	6924	14	0.10433
GPR82_P1P2	41	0.24838	0.64601	1	12578	10	0.050128	0.34136	0.70403	0.999446	14440	11	0.050128
EEA1_P1P2	41	0.24839	0.64601	1	12579	10	0.22331	0.19633	0.51883	0.967735	10982	14	0.22331
SOX30_P1	41	0.2484	0.64601	1	12580	10	0.17569	0.32647	0.68923	0.997634	14152	14	0.17569
CEP68_P1P2	41	0.24842	0.64603	1	12581	10	0.13204	0.2786	0.63558	0.993203	13124	15	0.13204
SCT_P1P2	41	0.24844	0.64606	1	12582	13	0.19828	0.05031	0.19037	0.773613	5040	18	0.19828
FGB_P1P2	41	0.24846	0.64606	1	12583	7	0.3342	0.05062	0.1913	0.773613	5068	18	0.3342
CNN2_P1P2	41	0.24856	0.64616	1	12584	13	-0.033352	0.429	0.78462	1	15994	13	-0.033352
COX7B_P1P2	41	0.24856	0.64616	1	12585	12	0.014718	0.011301	0.055335	0.531728	2132	10	0.014718
PFKM_P2	41	0.24859	0.64617	1	12586	12	0.076085	0.54957	0.86812	1	17569	10	0.076085
ZNF366_P1P2	41	0.24859	0.64617	1	12587	10	0.091156	0.020484	0.093027	0.635598	2999	15	0.091156
TTC6_P2	41	0.2487	0.6462	1	12588	12	0.037434	0.77256	0.96	1	19442	9	0.037434
ALPK3_P1P2	41	0.24874	0.64621	1	12589	12	0.019704	0.4879	0.82716	1	16784	13	0.019704
TRIM26_P1P2	41	0.24876	0.64621	1	12590	6	0.16926	0.012713	0.060983	0.548737	2279	18	0.16926
ARSB_P1P2	41	0.24879	0.64622	1	12591	11	0.24298	0.050615	0.19129	0.773613	5067	19	0.24298
RNF152_P1	41	0.2488	0.64623	1	12592	13	-0.015216	0.10017	0.32392	0.881864	7533	10	-0.015216
TMEM218_P1P2	41	0.24899	0.64655	1	12593	13	0.17834	0.10387	0.33381	0.888282	7706	18	0.17834
FOXK1_P1P2	41	0.249	0.64655	1	12594	9	0.16678	0.0022579	0.013574	0.285843	974	15	0.16678
ADCY2_P1P2	41	0.24904	0.64657	1	12595	11	-0.0034779	0.2683	0.62105	0.989267	12874	11	-0.0034779
FAM153A_ENST00000510276.1	41	0.24909	0.64658	1	12596	11	-0.025863	0.13597	0.4074	0.931347	8971	14	-0.025863
CASC1_P1P2	41	0.24911	0.64659	1	12597	13	0.16524	0.01207	0.058786	0.543624	2218	16	0.16524
ANAPC7_P1P2	41	0.24919	0.64668	1	12598	12	-0.0077515	0.087449	0.29364	0.86547	6957	18	-0.0077515
CA14_P1P2	41	0.24919	0.64668	1	12599	9	0.048506	0.24611	0.59044	0.981203	12336	9	0.048506
WNK4_P1P2	41	0.24924	0.64688	1	12600	11	0.26857	0.031039	0.13202	0.705096	3840	19	0.26857
NTHL1_P1P2	41	0.24926	0.64689	1	12601	10	0.085196	0.79319	0.96618	1	19582	11	0.085196
BCKDHA_P1	41	0.24928	0.64689	1	12602	12	0.10756	0.24858	0.59371	0.981281	12404	15	0.10756
SNX17_P1P2	41	0.24933	0.64696	1	12603	8	0.10192	0.19301	0.51317	0.966428	10885	14	0.10192
CHRNE_P1P2	41	0.24935	0.64699	1	12604	9	0.17395	0.41092	0.76923	1	15682	14	0.17395
NCF4_P1P2	41	0.24936	0.64699	1	12605	13	-0.0066271	0.34171	0.70437	0.999446	14449	12	-0.0066271
DDIT3_P1P2	41	0.2494	0.64699	1	12606	13	0.2295	0.081779	0.27883	0.851293	6718	14	0.2295
NACC1_P1P2	41	0.24941	0.64701	1	12607	11	-0.040628	0.96253	0.99696	1	20352	6	-0.040628
THOC1_P1P2	41	0.24948	0.64711	1	12608	10	0.18326	0.005319	0.029221	0.413937	1447	18	0.18326
CASP4_P2	41	0.24949	0.64712	1	12609	7	0.27788	0.0065742	0.034768	0.446719	1596	18	0.27788
FBXL13_P1P2	41	0.24954	0.64712	1	12610	13	0.16251	0.052978	0.19736	0.778	5203	17	0.16251
PRKG2_P1P2	41	0.2496	0.64715	1	12611	9	0.30764	0.0040664	0.023591	0.382017	1263	20	0.30764
PVRL2_P1P2	41	0.24963	0.64718	1	12612	13	-0.00023068	0.30699	0.66911	0.997618	13755	10	-0.00023068
CEL_P1P2	41	0.24968	0.64721	1	12613	9	0.1443	0.15887	0.45045	0.945997	9746	15	0.1443
GOLGA2_P1P2	41	0.24972	0.64728	1	12614	11	0.13107	0.066962	0.23929	0.815416	6018	14	0.13107
MOSPD2_P1P2	41	0.24976	0.64731	1	12615	13	0.018452	0.067041	0.24008	0.817593	6023	18	0.018452
L1CAM_P2	41	0.2498	0.64731	1	12616	13	0.043464	0.28238	0.63997	0.993696	13205	12	0.043464
GSC2_P1P2	41	0.24981	0.64731	1	12617	9	0.12909	0.22195	0.55636	0.972846	11726	16	0.12909
AKAP2_P1P2	41	0.24989	0.64742	1	12618	12	0.086369	0.28751	0.64653	0.994741	13323	16	0.086369
P2RY12_P1P2	41	0.24998	0.64748	1	12619	12	-0.15198	0.19729	0.52045	0.967735	11016	12	-0.15198
TGFA_P1P2	41	0.25001	0.64751	1	12620	13	-0.12731	0.20633	0.5337	0.967735	11289	12	-0.12731
SLC13A5_P1P2	41	0.25001	0.64751	1	12621	9	0.036758	0.17202	0.47414	0.952637	10204	13	0.036758
ZNF146_P1P2	41	0.25007	0.64761	1	12622	13	0.064012	0.64602	0.91523	1	18516	11	0.064012
PDHX_P1P2	41	0.25011	0.64764	1	12623	7	0.30236	0.0046969	0.026397	0.399675	1354	20	0.30236
RPP25L_P1P2	41	0.25012	0.64766	1	12624	11	0.10441	0.068963	0.2467	0.825456	6129	15	0.10441
MDFI_P1P2	41	0.2502	0.64775	1	12625	13	0.1071	0.53022	0.85552	1	17315	12	0.1071
MT4_P1P2	41	0.25023	0.64778	1	12626	11	0.068594	0.10286	0.3314	0.888282	7647	14	0.068594
BCORL1_P1P2	41	0.25032	0.64801	1	12627	12	-0.010999	0.088142	0.29524	0.866034	6985	13	-0.010999
UBE2R2_P1P2	41	0.25037	0.64803	1	12628	9	0.1436	0.0059087	0.031911	0.431002	1515	16	0.1436
KRTAP17-1_P1P2	41	0.25039	0.64806	1	12629	10	-0.089825	0.58049	0.88415	1	17877	11	-0.089825
CETN3_P1P2	41	0.2504	0.64806	1	12630	12	0.25197	0.11434	0.3596	0.900577	8188	18	0.25197
MIR205HG_P2	41	0.25058	0.64825	1	12631	11	0.11824	0.21723	0.54984	0.972202	11599	12	0.11824
ABLIM1_ENST00000277895.5	41	0.25069	0.64831	1	12632	11	0.073548	0.022724	0.10224	0.654911	3202	16	0.073548
VWA5A_P1P2	41	0.25075	0.64836	1	12633	10	0.35523	0.015089	0.070771	0.57397	2526	20	0.35523
CRH_P1P2	41	0.25081	0.64843	1	12634	13	-0.054091	0.027195	0.11769	0.679134	3553	15	-0.054091
PDGFB_P2	41	0.25081	0.64843	1	12635	10	0.042224	0.015404	0.071947	0.577845	2553	12	0.042224
SF3B5_P1P2	41	0.25083	0.64846	1	12636	11	0.075712	0.030525	0.13078	0.704013	3805	16	0.075712
TEX12_P1P2	41	0.25087	0.64846	1	12637	8	0.17681	0.34446	0.70737	1	14499	13	0.17681
BAK1_P1P2	41	0.2509	0.64846	1	12638	12	-0.058042	0.32651	0.68924	0.997634	14155	14	-0.058042
TSPAN1_P1	41	0.25094	0.64852	1	12639	12	0.021894	0.31104	0.67378	0.997634	13839	13	0.021894
GGCX_P1P2	41	0.25096	0.64855	1	12640	9	0.038794	0.12891	0.39181	0.918654	8745	15	0.038794
SLC22A18AS_P1P2	41	0.25098	0.64857	1	12641	10	0.08659	0.24967	0.59487	0.981454	12432	13	0.08659
KRT10_P2	41	0.25098	0.64857	1	12642	7	0.42462	0.00030235	0.0027312	0.119445	469	24	0.42462
TLDC1_P1P2	41	0.25098	0.64858	1	12643	11	0.043945	0.040163	0.16179	0.748099	4423	12	0.043945
SMCR9_NM_001243312	41	0.25116	0.64878	1	12644	8	0.0955	0.41422	0.77163	1	15739	15	0.0955
TMEM215_P1P2	41	0.25126	0.64889	1	12645	13	-0.0035675	0.060137	0.21993	0.800677	5627	12	-0.0035675
USP1_P1P2	41	0.25126	0.64889	1	12646	11	0.0066758	0.080213	0.27527	0.847639	6661	13	0.0066758
HCAR3_P1P2	41	0.25133	0.64894	1	12647	13	-0.016692	0.2117	0.54109	0.968565	11457	11	-0.016692
CD19_P1P2	41	0.25133	0.64894	1	12648	9	0.098884	0.10676	0.34183	0.897278	7814	15	0.098884
OTOF_P1P2	41	0.25135	0.64896	1	12649	9	0.17032	0.02767	0.11936	0.683352	3581	17	0.17032
SRFBP1_P1P2	41	0.25136	0.64896	1	12650	11	0.10456	0.10207	0.32927	0.887547	7606	16	0.10456
TMEM219_P1P2	41	0.25144	0.64901	1	12651	6	0.41784	0.0019874	0.01231	0.274916	917	22	0.41784
KCNS1_P1P2	41	0.25152	0.64906	1	12652	13	0.14012	0.66273	0.92257	1	18678	12	0.14012
MUC19_P1P2	41	0.25158	0.64908	1	12653	11	0.31116	0.020275	0.092447	0.635598	2973	19	0.31116
TEP1_P1P2	41	0.25158	0.64908	1	12654	13	0.11104	0.61584	0.90147	1	18207	13	0.11104
ENST00000361525.3	41	0.2516	0.64909	1	12655	12	0	0.017551	0.081396	0.608502	2741	16	0
ESRRG_ENST00000359162.2	41	0.2516	0.64909	1	12656	12	0	0.017551	0.081396	0.608502	2742	16	0
OR5D14_ENST00000335605.1	41	0.25169	0.64919	1	12657	9	0.27347	0.084855	0.28724	0.862008	6831	17	0.27347
ZNF614_P1P2	41	0.2517	0.64923	1	12658	12	0.17931	0.26417	0.61505	0.986966	12780	13	0.17931
KBTBD4_ENST00000450908.1	41	0.25175	0.64924	1	12659	10	0.1031	0.077847	0.26913	0.843157	6543	16	0.1031
TNFRSF10A_P1P2	41	0.25175	0.64924	1	12660	13	0.11536	0.44009	0.79211	1	16155	13	0.11536
EN1_P1P2	41	0.25181	0.64934	1	12661	7	0.11971	0.58722	0.88751	1	17933	13	0.11971
IDUA_P1P2	41	0.25184	0.64952	1	12662	11	0.16474	0.32499	0.68801	0.997634	14112	15	0.16474
PVRL4_P1P2	41	0.25195	0.64961	1	12663	13	-0.067339	0.44989	0.79924	1	16265	8	-0.067339
PDLIM2_P2	41	0.25198	0.64965	1	12664	9	0.14288	0.089307	0.29793	0.866034	7051	14	0.14288
TSPAN19_P1P2	41	0.25202	0.64967	1	12665	11	0.032068	0.019471	0.089093	0.629117	2904	15	0.032068
TBR1_P1P2	41	0.25209	0.6497	1	12666	12	-0.093825	0.17093	0.47219	0.952324	10170	16	-0.093825
CLPTM1_P1P2	41	0.25214	0.64978	1	12667	8	0.27837	0.0089878	0.045446	0.497003	1874	21	0.27837
ZNF829_P1P2	41	0.2522	0.64982	1	12668	10	0.020316	0.22086	0.5551	0.972846	11691	13	0.020316
DEFB118_P1P2	41	0.25225	0.65006	1	12669	8	0.071466	0.42652	0.78305	1	15961	14	0.071466
PDSS1_P1P2	41	0.25228	0.65013	1	12670	7	-0.065888	0.1456	0.42729	0.942236	9297	9	-0.065888
EID3_P1P2	41	0.25229	0.65013	1	12671	12	0.070074	0.018156	0.08466	0.620828	2790	14	0.070074
RIPK4_P1P2	41	0.2523	0.65013	1	12672	4	0.47165	0.00035032	0.0030051	0.125282	492	23	0.47165
C22orf15_P1P2	41	0.25238	0.6503	1	12673	10	0.24354	0.004619	0.02599	0.39709	1342	20	0.24354
TMPRSS11B_P1P2	41	0.25238	0.6503	1	12674	13	-0.17726	0.79054	0.96539	1	19556	12	-0.17726
FOLH1_P1P2	41	0.25239	0.6503	1	12675	13	-0.1016	0.094522	0.30974	0.871115	7293	13	-0.1016
TREML2_P1P2	41	0.25244	0.65036	1	12676	11	0.18892	0.10419	0.33444	0.888476	7719	14	0.18892
SH2D3C_P2	41	0.25248	0.65042	1	12677	11	0.065939	0.36075	0.72274	1	14788	15	0.065939
SLC6A15_P1P2	41	0.25249	0.65042	1	12678	9	0.060559	0.27049	0.62424	0.990579	12916	12	0.060559
SERPINA9_P1P2	41	0.25253	0.65046	1	12679	12	0.098891	0.54715	0.86661	1	17541	14	0.098891
ENST00000319242.3	41	0.25261	0.65049	1	12680	10	0	0.18028	0.48934	0.957292	10478	14	0
GFRA4_ENST00000290417.2	41	0.25261	0.65049	1	12681	10	0	0.18028	0.48934	0.957292	10479	14	0
BHMT2_P1P2	41	0.25262	0.65049	1	12682	12	0.062638	0.04857	0.18542	0.769935	4938	13	0.062638
ATP9B_P1P2	41	0.25267	0.65051	1	12683	9	-0.02523	0.22849	0.56549	0.974767	11894	8	-0.02523
CCL4L2_ENST00000394465.2	41	0.25269	0.65054	1	12684	12	0.030121	0.15003	0.43548	0.943479	9447	17	0.030121
GRID2IP_P1	41	0.25281	0.6506	1	12685	9	0.047954	0.032533	0.13661	0.716099	3911	16	0.047954
NUDT15_P1P2	41	0.25283	0.6506	1	12686	13	-0.15515	0.8712	0.9839	1	19995	7	-0.15515
STK36_P1P2	41	0.25285	0.6506	1	12687	10	0.11284	0.21065	0.53992	0.968565	11427	16	0.11284
C9orf170_P1P2	41	0.25287	0.65062	1	12688	13	-0.11414	0.45975	0.80634	1	16393	12	-0.11414
GFM2_P1P2	41	0.2529	0.65066	1	12689	12	-0.10267	0.10921	0.3479	0.899953	7925	15	-0.10267
DISP2_P1P2	41	0.25292	0.65071	1	12690	11	-0.014466	0.079063	0.27243	0.846097	6604	13	-0.014466
FAM219A_P1P2	41	0.253	0.65094	1	12691	13	-0.090535	0.11346	0.3579	0.900577	8142	14	-0.090535
LOC100652758_P1P2	41	0.25306	0.65098	1	12692	10	-0.043286	0.57884	0.88325	1	17858	10	-0.043286
KIAA0947_P1P2	41	0.2531	0.65099	1	12693	9	0.00055055	0.037264	0.15189	0.730919	4258	16	0.00055055
OR6C4_ENST00000394256.2	41	0.25321	0.65114	1	12694	12	0.084339	0.15365	0.4405	0.943479	9576	15	0.084339
MMP26_ENST00000300762.1	41	0.25324	0.65117	1	12695	13	-0.09973	0.76158	0.95696	1	19382	9	-0.09973
DYNLL1_P1P2	41	0.25324	0.65123	1	12696	10	0.15171	0.033454	0.13995	0.721531	3963	17	0.15171
DIS3_P1P2	41	0.2533	0.6513	1	12697	9	0.26196	0.021654	0.096837	0.640371	3098	20	0.26196
ITGA9_P1P2	41	0.25334	0.65134	1	12698	7	0.16515	0.001099	0.0069514	0.195548	729	18	0.16515
SGMS1_P1P2	41	0.25345	0.6514	1	12699	6	0.35086	0.0019243	0.011952	0.270829	905	23	0.35086
CCDC83_P1P2	41	0.25352	0.65144	1	12700	10	0.023104	0.08385	0.28416	0.857987	6791	13	0.023104
CD300LG_P1P2	41	0.25358	0.65146	1	12701	13	-0.11419	0.0055791	0.030283	0.419692	1480	12	-0.11419
PPIC_P1P2	41	0.25359	0.65162	1	12702	10	0.080215	0.49248	0.83025	1	16845	12	0.080215
SCAI_P1P2	41	0.25366	0.65168	1	12703	9	0.20101	0.13144	0.39677	0.921506	8823	15	0.20101
COL19A1_P1P2	41	0.25368	0.65169	1	12704	10	-0.045428	0.064234	0.23176	0.809482	5866	14	-0.045428
TGM7_P2	41	0.25376	0.65196	1	12705	10	0.31574	0.077225	0.26786	0.843157	6509	18	0.31574
DENND4C_ENST00000602925.1	41	0.25377	0.65198	1	12706	13	-0.14007	0.4238	0.78069	1	15908	9	-0.14007
KRT40_P2	41	0.25389	0.65212	1	12707	12	-0.10442	0.17418	0.4784	0.954525	10267	12	-0.10442
PTGDR_P1P2	41	0.25392	0.65216	1	12708	7	0.085895	0.29372	0.65405	0.99645	13463	14	0.085895
LPAR3_P1P2	41	0.25394	0.65216	1	12709	9	0.12081	0.39275	0.75241	1	15357	15	0.12081
TBX6_P1P2	41	0.25396	0.65217	1	12710	12	0.16812	0.12973	0.39306	0.918654	8773	17	0.16812
MBP_P1P2	41	0.25397	0.6522	1	12711	12	0.066516	0.80927	0.97006	1	19672	11	0.066516
PKD1L3_P1P2	41	0.25398	0.65221	1	12712	12	-0.12182	0.46749	0.81204	1	16501	12	-0.12182
WBP1_P1P2	41	0.25403	0.65242	1	12713	8	0.092291	0.13823	0.41186	0.932793	9054	14	0.092291
AURKC_P1P2	41	0.25405	0.65243	1	12714	11	-0.14245	0.65803	0.92073	1	18631	11	-0.14245
OR10X1_ENST00000368150.1	41	0.25411	0.65244	1	12715	13	-0.04613	0.014184	0.066527	0.559692	2438	14	-0.04613
CDH18_P1P2	41	0.25419	0.65267	1	12716	13	-0.17253	0.16369	0.45854	0.947144	9925	12	-0.17253
VPS13C_P1P2	41	0.25432	0.65279	1	12717	9	0.14479	0.3717	0.733	1	14979	14	0.14479
ALDH3B2_P1P2	41	0.25446	0.65295	1	12718	7	0.026874	0.3626	0.72397	1	14819	11	0.026874
PTCHD3_P1P2	41	0.2545	0.65301	1	12719	7	0.29952	0.012064	0.058771	0.543624	2217	21	0.29952
DNER_P1P2	41	0.25453	0.65303	1	12720	7	-0.048495	0.13726	0.40994	0.932141	9013	10	-0.048495
ITGA10_P1P2	41	0.25457	0.65308	1	12721	12	0.074164	0.14536	0.42706	0.942236	9289	17	0.074164
TNNI3K_ENST00000326637.3	41	0.2547	0.65331	1	12722	11	0.083746	0.0093878	0.047131	0.503263	1919	14	0.083746
RXRA_P1P2	41	0.25471	0.65331	1	12723	8	0.067513	0.026647	0.11623	0.679134	3506	17	0.067513
PSCA_P2	41	0.25473	0.65333	1	12724	10	0.058863	0.34674	0.70951	1	14543	14	0.058863
KLK1_P2	41	0.25477	0.65334	1	12725	10	0.16549	0.11366	0.3582	0.900577	8151	18	0.16549
MRPL24_P1P2	41	0.25479	0.65338	1	12726	8	0.13638	0.23912	0.58179	0.979943	12170	15	0.13638
STRN_P1P2	41	0.25482	0.65338	1	12727	10	0.15698	0.054007	0.20014	0.778	5267	17	0.15698
RTN4IP1_P1P2	41	0.25483	0.65339	1	12728	12	0.12045	0.057204	0.21053	0.792589	5444	16	0.12045
KRT8_P1	41	0.25484	0.65339	1	12729	9	0.1821	0.044853	0.17572	0.764796	4699	14	0.1821
ARHGEF16_P1P2	41	0.25492	0.65363	1	12730	11	0.037598	0.16612	0.46292	0.947696	10009	11	0.037598
MTRF1_P1P2	41	0.25493	0.65363	1	12731	11	0.29131	0.01171	0.056815	0.534633	2178	20	0.29131
LINGO4_P1P2	41	0.25496	0.65364	1	12732	7	0.24704	0.0086263	0.044061	0.490029	1840	19	0.24704
PANX2_P1P2	41	0.25499	0.65366	1	12733	12	0.035634	0.54978	0.86827	1	17574	10	0.035634
ARHGEF19_P1P2	41	0.25502	0.65369	1	12734	9	-0.0052379	0.5631	0.87587	1	17726	12	-0.0052379
PCGF6_P1P2	41	0.25503	0.65369	1	12735	8	0.10111	0.24004	0.58281	0.980015	12195	16	0.10111
POU2F3_P2	41	0.25508	0.65378	1	12736	12	0.060507	0.30724	0.66935	0.997634	13761	14	0.060507
NUS1_P1P2	41	0.25524	0.65401	1	12737	9	0.09074	0.089069	0.29743	0.866034	7036	14	0.09074
PCK1_P1P2	41	0.25528	0.65402	1	12738	11	-0.083695	0.7107	0.9408	1	19023	12	-0.083695
CASS4_P1P2	41	0.25531	0.65406	1	12739	9	0.016422	0.58879	0.88832	1	17938	11	0.016422
R3HCC1_P1	41	0.25535	0.65407	1	12740	8	0.023893	0.17503	0.47952	0.954525	10293	15	0.023893
PKP2_P1P2	41	0.25545	0.65427	1	12741	11	-0.0036839	0.17509	0.47958	0.954525	10295	15	-0.0036839
IFRD1_P1	41	0.25547	0.65427	1	12742	12	0.090291	0.16423	0.45977	0.947696	9948	15	0.090291
CDK10_P1P2	41	0.2555	0.65433	1	12743	12	-0.05643	0.29551	0.65642	0.996735	13504	13	-0.05643
MROH8_P1P2	41	0.25554	0.65435	1	12744	13	-0.041454	0.04444	0.17455	0.764796	4675	17	-0.041454
IRF5_P1	41	0.25555	0.65436	1	12745	12	0.076994	0.035338	0.14566	0.725438	4117	15	0.076994
SNTA1_P1P2	41	0.25565	0.65445	1	12746	7	0.16105	0.14492	0.4258	0.941626	9275	17	0.16105
ZNF490_P1P2	41	0.25568	0.65445	1	12747	11	0.082086	0.24228	0.58545	0.980176	12251	16	0.082086
EPB41L4B_P1P2	41	0.2557	0.65454	1	12748	11	0.082106	0.11242	0.35552	0.900577	8074	16	0.082106
RNF112_P1P2	41	0.25573	0.65454	1	12749	13	0.010233	0.87305	0.98433	1	20003	10	0.010233
ZG16B_P1P2	41	0.25582	0.65465	1	12750	13	-0.070964	0.44043	0.79235	1	16160	11	-0.070964
TMC1_ENST00000396237.3	41	0.25583	0.65466	1	12751	13	-0.090529	0.15104	0.4368	0.943479	9480	14	-0.090529
KCNH8_P1P2	41	0.25587	0.65469	1	12752	9	0.15521	0.035468	0.14606	0.725438	4126	18	0.15521
LIMS1_P1P2	41	0.25588	0.65469	1	12753	11	-0.11508	0.47348	0.81675	1	16585	11	-0.11508
SOX6_ENST00000316399.6	41	0.25588	0.65471	1	12754	12	-0.019022	0.77963	0.96231	1	19485	12	-0.019022
CEP41_P1P2	41	0.25589	0.65471	1	12755	12	0.16961	0.011793	0.057034	0.5349	2187	17	0.16961
TBPL1_P1P2	41	0.25592	0.65474	1	12756	9	0.15124	0.12507	0.38511	0.915945	8620	17	0.15124
CCDC34_P1P2	41	0.25597	0.65475	1	12757	11	0.058754	0.090759	0.3011	0.866034	7121	17	0.058754
RASGRP4_P1P2	41	0.25599	0.65478	1	12758	10	0.029225	0.27704	0.63316	0.991863	13092	15	0.029225
OMP_ENST00000529803.1	41	0.25603	0.65482	1	12759	12	-0.14447	0.49255	0.83027	1	16846	12	-0.14447
RAC3_P1P2	41	0.25604	0.65483	1	12760	8	0.29338	0.025586	0.11273	0.67672	3416	18	0.29338
C6orf201_P1	41	0.25608	0.65487	1	12761	12	-0.097553	0.26069	0.60997	0.98501	12701	14	-0.097553
ZNF766_P1P2	41	0.25616	0.65492	1	12762	10	0.057333	0.020033	0.09154	0.635598	2948	15	0.057333
SLC15A5_P1P2	41	0.25623	0.65493	1	12763	12	0.10172	0.034347	0.14245	0.721531	4043	15	0.10172
ACMSD_P1P2	41	0.25631	0.65514	1	12764	13	-0.11781	0.1658	0.46241	0.947696	9996	11	-0.11781
SLC18A3_P1P2	41	0.25632	0.65514	1	12765	8	0.015465	0.19714	0.52027	0.967735	11011	12	0.015465
INTS9_P1P2	41	0.25634	0.65515	1	12766	12	0.11631	0.00050967	0.0038832	0.144028	550	18	0.11631
PITX2_P2	41	0.25637	0.65516	1	12767	9	-0.14291	0.21374	0.54477	0.970911	11508	15	-0.14291
WNT4_P1P2	41	0.25638	0.65516	1	12768	12	0.12761	0.49755	0.8338	1	16906	13	0.12761
C11orf45_P1	41	0.25646	0.65526	1	12769	12	-0.015686	0.35566	0.71852	1	14699	12	-0.015686
PIGR_P1P2	41	0.25646	0.65526	1	12770	12	-0.0023563	0.42948	0.78485	1	16008	14	-0.0023563
MUM1L1_P1P2	41	0.25648	0.65529	1	12771	13	0.067062	0.11693	0.36487	0.90369	8278	16	0.067062
PLEKHF2_P1P2	41	0.25673	0.6556	1	12772	13	-0.10118	0.54964	0.86818	1	17570	13	-0.10118
FAM210A_P1P2	41	0.25675	0.65561	1	12773	10	0.15821	0.19409	0.5147	0.966428	10919	13	0.15821
HPS3_P1P2	41	0.25677	0.65561	1	12774	13	-0.13167	0.17546	0.48045	0.954525	10315	14	-0.13167
FANCM_P1P2	41	0.25688	0.65572	1	12775	10	0.056146	0.39193	0.75168	1	15329	14	0.056146
C19orf59_P1P2	41	0.25692	0.65573	1	12776	11	-0.048672	0.50893	0.84139	1	17053	12	-0.048672
ARHGEF1_P1	41	0.25693	0.65573	1	12777	11	0.2371	0.038977	0.15794	0.7432	4359	18	0.2371
CXCR6_P1P2	41	0.257	0.65577	1	12778	12	-0.14817	0.3042	0.6668	0.99758	13695	13	-0.14817
DMRTA2_P1P2	41	0.25705	0.65581	1	12779	13	0.084997	0.0093105	0.046704	0.501895	1908	14	0.084997
IRAK4_P1P2	41	0.25706	0.65581	1	12780	11	0.059402	0.1423	0.42031	0.936941	9197	16	0.059402
SPACA1_P1P2	41	0.2571	0.65584	1	12781	11	0.29703	0.036857	0.15069	0.730212	4232	20	0.29703
DEDD2_P1	41	0.25718	0.65593	1	12782	13	-0.077801	0.11154	0.35352	0.900577	8038	14	-0.077801
ZNF672_P1P2	41	0.25726	0.65605	1	12783	12	0.15363	0.62804	0.90725	1	18332	11	0.15363
FGFBP1_P1P2	41	0.25727	0.65605	1	12784	9	0.18951	0.0528	0.197	0.778	5192	18	0.18951
GDI2_P2	41	0.25728	0.65606	1	12785	11	0.027062	0.52298	0.85069	1	17215	12	0.027062
CTCFL_P1P2	41	0.25731	0.65608	1	12786	8	0.28083	0.46406	0.80954	1	16448	14	0.28083
HSFY1_ENST00000307393.2	41	0.25738	0.65614	1	12787	8	0.11072	0.073128	0.25677	0.832389	6321	15	0.11072
HORMAD2_P1P2	41	0.25742	0.65618	1	12788	10	0.18574	0.41752	0.77484	1	15786	15	0.18574
NRXN3_ENST00000554719.1	41	0.25759	0.65647	1	12789	10	-0.018275	0.49504	0.8321	1	16879	8	-0.018275
QTRTD1_P1P2	41	0.25767	0.65657	1	12790	11	-0.016178	0.44913	0.79867	1	16258	10	-0.016178
RAD9B_P1P2	41	0.25775	0.65664	1	12791	9	0.12287	0.33383	0.6966	0.998848	14302	13	0.12287
RBKS_P1P2	41	0.25783	0.65676	1	12792	12	-0.10397	0.61806	0.90254	1	18230	11	-0.10397
PRRX1_P2	41	0.25786	0.65676	1	12793	12	0.0030995	0.33325	0.69579	0.998848	14287	13	0.0030995
SLA_P1P2	41	0.25794	0.65686	1	12794	13	0.08139	0.012239	0.059295	0.543924	2233	15	0.08139
HTN1_P1P2	41	0.25805	0.65699	1	12795	12	0.071236	0.02865	0.12252	0.688373	3649	17	0.071236
VAV3_P1P2	41	0.25808	0.65704	1	12796	9	0.39307	0.0015115	0.0088214	0.222827	812	22	0.39307
GALNT9_P1P2	41	0.25816	0.65712	1	12797	12	0.011713	0.056525	0.20648	0.783129	5406	14	0.011713
TRIM40_P1P2	41	0.25822	0.65715	1	12798	10	0.022639	0.7146	0.94201	1	19044	9	0.022639
ATP8B4_P1P2	41	0.25822	0.65715	1	12799	13	-0.15667	0.33912	0.702	0.999446	14402	14	-0.15667
ATP13A3_P1P2	41	0.25825	0.6572	1	12800	7	0.17195	0.12127	0.37553	0.909239	8468	17	0.17195
SLC26A10_P1P2	41	0.25825	0.6572	1	12801	7	0.4106	0.0020776	0.012706	0.277348	938	23	0.4106
ZNF175_P1P2	41	0.25836	0.65728	1	12802	9	-0.0050402	0.94773	0.99535	1	20303	8	-0.0050402
LOC401052_P1P2	41	0.25841	0.65731	1	12803	9	0.15537	0.009783	0.048676	0.50805	1965	17	0.15537
ZNF804B_P1P2	41	0.25845	0.65732	1	12804	13	-0.00088946	0.46475	0.81022	1	16462	12	-0.00088946
PON2_P1P2	41	0.25848	0.65733	1	12805	13	0.057284	0.27928	0.63673	0.993203	13144	15	0.057284
ENTPD3_P1P2	41	0.25858	0.65751	1	12806	13	-0.19284	0.23195	0.57065	0.975755	11995	14	-0.19284
MROH5_P1P2	41	0.2586	0.65753	1	12807	10	-0.0202	0.15017	0.43567	0.943479	9452	12	-0.0202
LINGO3_P1P2	41	0.25861	0.65753	1	12808	10	0.18723	0.029409	0.1264	0.698429	3710	18	0.18723
APOL6_P1P2	41	0.25865	0.65757	1	12809	9	0.27498	0.018671	0.086083	0.623834	2830	19	0.27498
OR56A3_ENST00000329564.6	41	0.25865	0.65757	1	12810	12	0.17058	0.15764	0.44845	0.945997	9691	14	0.17058
AGTR2_P1P2	41	0.25867	0.65757	1	12811	11	-0.099203	0.62853	0.90747	1	18338	11	-0.099203
AP1G2_P1P2	41	0.25872	0.65759	1	12812	9	0.14631	0.38594	0.74527	1	15218	14	0.14631
TBXAS1_P1P2	41	0.25874	0.65762	1	12813	10	0.26262	0.047382	0.18239	0.766793	4878	19	0.26262
MUC3A_P1P2	41	0.25881	0.65769	1	12814	9	0.23793	0.0052653	0.029024	0.413467	1433	19	0.23793
ECM1_P1P2	41	0.25888	0.65774	1	12815	10	0.22345	0.015048	0.070687	0.57397	2516	19	0.22345
PROB1_P1P2	41	0.25897	0.65787	1	12816	11	0.015881	0.72784	0.94619	1	19141	8	0.015881
CD163_P1P2	41	0.25898	0.6579	1	12817	11	0.08445	0.090265	0.30029	0.866034	7092	12	0.08445
PDILT_P1P2	41	0.25905	0.65807	1	12818	13	-0.075472	0.18593	0.50109	0.963882	10662	12	-0.075472
C1orf101_P1P2	41	0.25907	0.65809	1	12819	12	0.13491	0.1605	0.45272	0.945997	9812	14	0.13491
FAM207A_P1P2	41	0.25916	0.65816	1	12820	9	0.1168	0.46362	0.80928	1	16439	13	0.1168
KIAA0922_P1P2	41	0.25932	0.6583	1	12821	9	0.11039	0.73389	0.9482	1	19197	12	0.11039
CMC1_P1P2	41	0.25941	0.65842	1	12822	7	0.25672	0.027786	0.11968	0.68395	3587	17	0.25672
SERPINA11_P1P2	41	0.25955	0.65853	1	12823	13	0.10591	0.37419	0.73502	1	15041	14	0.10591
ADAMTS18_P1P2	41	0.25958	0.65854	1	12824	10	0.030962	0.29104	0.6503	0.995002	13403	14	0.030962
ZNF57_P1P2	41	0.25958	0.65855	1	12825	12	0.13315	0.11982	0.37171	0.906346	8408	15	0.13315
KIF20B_P1P2	41	0.25964	0.65863	1	12826	11	0.19003	0.11343	0.35783	0.900577	8140	16	0.19003
DALRD3_P2	41	0.25965	0.65864	1	12827	9	-0.14346	0.10757	0.34373	0.898892	7840	14	-0.14346
CDON_P1P2	41	0.25973	0.6587	1	12828	12	-0.066413	0.19753	0.5207	0.967735	11021	12	-0.066413
MED24_P1P2	41	0.25988	0.65894	1	12829	11	0.014578	0.26168	0.61148	0.985526	12724	16	0.014578
RPL27A_P1P2	41	0.25992	0.65898	1	12830	10	0.16117	0.042544	0.16859	0.754662	4580	16	0.16117
PHACTR2_P1P2	41	0.26007	0.6592	1	12831	8	0.12102	0.0078145	0.040928	0.481588	1741	18	0.12102
WIF1_P1P2	41	0.2601	0.65923	1	12832	8	0.27212	0.034359	0.1425	0.721531	4044	20	0.27212
RGPD6_ENST00000329516.3	41	0.26011	0.65923	1	12833	11	0.1249	0.41294	0.77072	1	15713	12	0.1249
HSPD1_P1P2	41	0.26013	0.65924	1	12834	10	0.21696	0.15065	0.43637	0.943479	9467	17	0.21696
CXCR3_P1P2	41	0.2602	0.65953	1	12835	10	0.0024909	0.25749	0.60525	0.982842	12626	15	0.0024909
RCHY1_P1P2	41	0.26021	0.65953	1	12836	10	0.018071	0.17076	0.47176	0.951914	10165	12	0.018071
WDR37_P1P2	41	0.26021	0.65969	1	12837	11	0.091364	0.23804	0.58031	0.979853	12144	16	0.091364
CCIN_P1P2	41	0.26023	0.65972	1	12838	11	-0.037698	0.043362	0.17059	0.756852	4622	13	-0.037698
TRIM72_P1P2	41	0.26034	0.65985	1	12839	11	-0.11427	0.65882	0.92106	1	18644	12	-0.11427
METTL2B_P1	41	0.26045	0.66015	1	12840	10	-0.021791	0.46884	0.81303	1	16526	12	-0.021791
ACCS_P1P2	41	0.26059	0.66028	1	12841	9	0.14385	0.47074	0.81475	1	16556	13	0.14385
BST2_P1P2	41	0.26064	0.66035	1	12842	13	0.0085427	0.018098	0.084418	0.620828	2784	10	0.0085427
GPC5_P1P2	41	0.26066	0.66035	1	12843	13	0.068732	0.036597	0.14977	0.729222	4210	15	0.068732
CDCA2_P1P2	41	0.26069	0.66036	1	12844	11	0.032159	0.41573	0.77342	1	15766	14	0.032159
CA9_P1P2	41	0.26078	0.66046	1	12845	9	-0.12355	0.2177	0.55038	0.972415	11608	13	-0.12355
STK33_P1P2	41	0.26079	0.66046	1	12846	12	0.00086569	0.1893	0.50751	0.966322	10770	11	0.00086569
C20orf85_P1P2	41	0.2608	0.66046	1	12847	13	0.027659	0.0011805	0.0074037	0.20406	744	15	0.027659
SULT1A4_ENST00000565290.1	41	0.26082	0.66049	1	12848	10	0.027416	0.24455	0.58817	0.98047	12302	13	0.027416
DDHD2_P1P2	41	0.26084	0.6605	1	12849	12	-0.071154	0.52755	0.85372	1	17274	11	-0.071154
AQP8_P1P2	41	0.26099	0.66078	1	12850	10	-0.026646	0.0037441	0.021344	0.358263	1222	10	-0.026646
SGCB_P1P2	41	0.26108	0.66084	1	12851	7	0.19468	0.027159	0.11754	0.679134	3548	20	0.19468
TNIP1_P1	41	0.26109	0.66085	1	12852	9	0.090434	0.15778	0.44864	0.945997	9695	17	0.090434
TRH_P1P2	41	0.26116	0.66095	1	12853	9	0.18079	0.43212	0.78642	1	16042	14	0.18079
GOLPH3L_P1P2	41	0.26117	0.66098	1	12854	9	0.24108	0.033978	0.14151	0.721531	4013	19	0.24108
ENST00000355544.5	41	0.26122	0.66099	1	12855	8	0	0.090589	0.30079	0.866034	7113	16	0
SULT1A3_ENST00000354723.6	41	0.26122	0.66099	1	12856	8	0	0.090589	0.30079	0.866034	7112	16	0
BCL2L14_P1	41	0.26134	0.66128	1	12857	10	0.062855	0.18276	0.49466	0.961607	10543	16	0.062855
TPRA1_P1P2	41	0.26141	0.66137	1	12858	10	-0.015603	0.62322	0.90494	1	18288	9	-0.015603
SPRYD7_P1P2	41	0.26148	0.66141	1	12859	12	0.041503	0.46803	0.81246	1	16513	14	0.041503
C19orf66_P1P2	41	0.26167	0.66163	1	12860	13	-0.028435	0.26152	0.61134	0.985526	12719	13	-0.028435
IPP_P1P2	41	0.26172	0.6617	1	12861	13	-0.065209	0.21002	0.53895	0.968565	11405	10	-0.065209
ZFAT_P1	41	0.26175	0.66173	1	12862	13	0.028895	0.4278	0.78403	1	15978	12	0.028895
NCOR1_P1P2	41	0.26184	0.66179	1	12863	10	0.061492	0.063227	0.22959	0.809482	5813	16	0.061492
TCERG1_P1P2	41	0.2619	0.66189	1	12864	13	-0.11745	0.1612	0.45394	0.946401	9832	14	-0.11745
PXMP4_P1P2	41	0.26191	0.66189	1	12865	9	0.048066	0.012902	0.061891	0.551216	2303	17	0.048066
ANKRD37_P1P2	41	0.26195	0.66191	1	12866	12	-0.0059732	0.35147	0.71416	1	14619	11	-0.0059732
ERCC5_P1P2	41	0.26196	0.66191	1	12867	12	-0.0081723	0.091885	0.30314	0.866034	7175	11	-0.0081723
NPEPPS_P1P2	41	0.26211	0.66206	1	12868	8	0.23446	0.02086	0.094192	0.638158	3027	18	0.23446
CALCA_P2	41	0.26212	0.66207	1	12869	11	-0.065262	0.15488	0.44328	0.945333	9615	15	-0.065262
UBXN10_P1P2	41	0.26216	0.66208	1	12870	13	-0.018304	0.077899	0.26924	0.843157	6548	11	-0.018304
TMEM229A_P1P2	41	0.26221	0.66212	1	12871	12	-0.14342	0.19887	0.52268	0.967735	11065	11	-0.14342
SPATA4_P1P2	41	0.26228	0.66217	1	12872	12	-0.080481	0.54269	0.86376	1	17489	8	-0.080481
ADAD1_P1P2	41	0.26228	0.66217	1	12873	8	-0.020013	0.052941	0.19731	0.778	5200	13	-0.020013
CDK15_ENST00000374598.4	41	0.2623	0.66218	1	12874	12	0.071456	0.46199	0.80783	1	16422	14	0.071456
DOCK5_P1P2	41	0.26235	0.66221	1	12875	8	0.31006	0.18579	0.50087	0.963771	10658	17	0.31006
APOOL_P1P2	41	0.26236	0.66224	1	12876	11	0.028013	0.029581	0.12759	0.701338	3730	15	0.028013
TUBA4A_P1P2	41	0.26237	0.66224	1	12877	8	0.16571	0.11337	0.3577	0.900577	8131	18	0.16571
EGR1_P2	41	0.26238	0.66224	1	12878	13	0.076951	0.7028	0.93824	1	18967	12	0.076951
PTPN21_P1P2	41	0.26244	0.66225	1	12879	12	0.065237	0.19394	0.5145	0.966428	10911	15	0.065237
C9orf163_P1P2	41	0.26246	0.66228	1	12880	13	0.1362	0.44111	0.79286	1	16167	14	0.1362
SFXN3_P1	41	0.26248	0.66229	1	12881	12	0.13716	0.055128	0.20266	0.778372	5340	17	0.13716
SCRN3_P1P2	41	0.26249	0.66229	1	12882	13	-0.014045	0.23538	0.57595	0.978577	12072	12	-0.014045
SPRR4_P1P2	41	0.26254	0.66234	1	12883	12	0.021648	0.63523	0.91062	1	18398	12	0.021648
DOC2A_P1	41	0.26264	0.66253	1	12884	9	0.14219	0.17958	0.48822	0.957292	10454	16	0.14219
MYO19_P1P2	41	0.26272	0.66257	1	12885	13	0.089675	0.20966	0.53798	0.968486	11392	16	0.089675
PGAP2_P2	41	0.26273	0.66259	1	12886	8	0.30159	0.050589	0.19126	0.773613	5065	17	0.30159
MNT_P1P2	41	0.2628	0.66262	1	12887	7	0.41847	0.00085902	0.0056683	0.177229	656	22	0.41847
LRRC27_P1P2	41	0.26282	0.66263	1	12888	13	-0.074266	0.22825	0.56533	0.974767	11888	13	-0.074266
LINGO2_ENST00000379992.2	41	0.26292	0.66275	1	12889	10	-0.029727	0.41505	0.77273	1	15757	12	-0.029727
NDUFAF2_P1P2	41	0.26296	0.6628	1	12890	9	0.10119	0.39844	0.75756	1	15465	13	0.10119
DCLK1_ENST00000255448.4	41	0.26298	0.6628	1	12891	8	0.059459	0.18105	0.491	0.958592	10506	13	0.059459
KLRD1_P1P2	41	0.26301	0.66283	1	12892	13	-0.030566	0.042008	0.16713	0.753642	4547	16	-0.030566
ZNF330_P1P2	41	0.26306	0.66287	1	12893	8	0.23807	0.00016355	0.0009874	0.049396	410	20	0.23807
SAP30_P1P2	41	0.26307	0.66293	1	12894	10	0.13882	0.51623	0.84588	1	17122	10	0.13882
TAS2R14_ENST00000537503.1	41	0.26309	0.66296	1	12895	12	-0.11633	0.17584	0.48124	0.954591	10335	15	-0.11633
COL14A1_P1P2	41	0.26309	0.66296	1	12896	9	0.20421	0.023377	0.10436	0.657983	3247	17	0.20421
MMS19_P1P2	41	0.26313	0.66296	1	12897	13	0.11443	0.40957	0.76785	1	15658	13	0.11443
GYLTL1B_P1P2	41	0.26318	0.66303	1	12898	11	0.081517	0.056043	0.20482	0.78059	5380	16	0.081517
MANEAL_P1P2	41	0.26319	0.66306	1	12899	11	0.080087	0.14855	0.43292	0.943479	9407	15	0.080087
PPP1R9B_P1P2	41	0.2632	0.66306	1	12900	11	0.088069	0.058705	0.21428	0.792652	5537	15	0.088069
NFATC3_P1P2	41	0.2632	0.66306	1	12901	11	0.15958	0.19251	0.51269	0.966428	10873	15	0.15958
C5orf63_P1P2	41	0.2632	0.66306	1	12902	9	0.057304	0.23772	0.57985	0.979853	12136	14	0.057304
AP1S2_P1P2	41	0.26324	0.66328	1	12903	13	0.097657	0.051375	0.19292	0.774822	5107	12	0.097657
ENST00000371835.4	41	0.26328	0.66334	1	12904	12	0	0.066943	0.23925	0.815416	6016	14	0
BRD4_ENST00000263377.2	41	0.26328	0.66334	1	12905	12	0	0.066943	0.23925	0.815416	6017	14	0
RASSF6_P1P2	41	0.26328	0.66334	1	12906	11	0.14507	0.29327	0.65337	0.995851	13457	15	0.14507
SFMBT2_P1	41	0.26334	0.66342	1	12907	9	0.018104	0.09271	0.30518	0.867433	7215	17	0.018104
TNK2_P2	41	0.26336	0.66343	1	12908	13	-0.052767	0.08496	0.28744	0.862073	6839	14	-0.052767
KRTAP4-5_P1P2	41	0.26338	0.66344	1	12909	11	-0.090125	0.11496	0.36099	0.901684	8210	13	-0.090125
POLR3GL_P1P2	41	0.2634	0.66349	1	12910	11	0.30803	0.0096408	0.04823	0.506295	1953	21	0.30803
WNT9B_P1	41	0.26343	0.66349	1	12911	11	-0.0080849	0.0082729	0.042839	0.487742	1801	13	-0.0080849
MFAP2_P1P2	41	0.26347	0.66354	1	12912	10	-0.0054686	0.0059485	0.032055	0.431002	1520	11	-0.0054686
PPP1R3E_P2	41	0.26361	0.66379	1	12913	12	-0.10527	0.36366	0.72505	1	14837	14	-0.10527
NAF1_P1P2	41	0.26361	0.6638	1	12914	12	0.12534	0.13145	0.39679	0.921506	8824	12	0.12534
DDX21_P1P2	41	0.26362	0.66396	1	12915	11	-0.19289	0.72992	0.94688	1	19158	10	-0.19289
ZNF600_P1P2	41	0.2637	0.66402	1	12916	11	-0.13	0.53463	0.8583	1	17377	9	-0.13
SUN5_P1P2	41	0.26371	0.66404	1	12917	12	0.34698	0.013449	0.063842	0.553303	2365	19	0.34698
LRCH2_P1P2	41	0.26375	0.6641	1	12918	13	0.089194	0.0048731	0.027127	0.40257	1380	15	0.089194
GJC2_P1P2	41	0.26376	0.6641	1	12919	10	0.074573	0.12358	0.38095	0.911704	8569	12	0.074573
ITGAE_ENST00000263087.4	41	0.26378	0.66413	1	12920	13	-0.14317	0.069534	0.24828	0.826463	6161	10	-0.14317
SELO_P1P2	41	0.26382	0.66429	1	12921	13	0.027015	0.8376	0.97644	1	19837	8	0.027015
IL6ST_P1P2	41	0.26383	0.66429	1	12922	12	0.19281	0.18768	0.50444	0.965606	10715	17	0.19281
LRRC3_P1P2	41	0.26391	0.66439	1	12923	9	0.085518	0.20213	0.52762	0.967735	11179	17	0.085518
RASA4B_P1P2	41	0.26402	0.66455	1	12924	10	-0.0053875	0.84785	0.97871	1	19879	9	-0.0053875
ARHGAP8_P2	41	0.26403	0.66455	1	12925	11	0.12543	0.44687	0.79686	1	16227	13	0.12543
SYT8_P1P2	41	0.2641	0.66463	1	12926	12	0.17703	0.023683	0.10534	0.660137	3273	17	0.17703
LCE4A_ENST00000335535.3	41	0.26416	0.6647	1	12927	8	0.033369	0.60138	0.89445	1	18075	13	0.033369
TUT1_P2	41	0.26417	0.6647	1	12928	12	-0.074252	0.020305	0.092557	0.635598	2977	11	-0.074252
METTL21C_P1P2	41	0.26426	0.66477	1	12929	11	0.26541	0.067386	0.24166	0.82008	6037	19	0.26541
RORC_P2	41	0.26427	0.66477	1	12930	7	0.15355	0.1537	0.44058	0.943479	9578	16	0.15355
MAF_P1P2	41	0.26455	0.66507	1	12931	11	0.11755	0.29161	0.65155	0.995646	13419	16	0.11755
COL3A1_P1P2	41	0.26461	0.66514	1	12932	11	-0.082805	0.34243	0.70499	0.999446	14466	12	-0.082805
AFF1_P1P2	41	0.26466	0.6652	1	12933	13	-0.054538	0.28499	0.64344	0.994462	13271	13	-0.054538
SLC40A1_P1	41	0.26468	0.66524	1	12934	13	-0.083823	0.31154	0.67434	0.997634	13859	13	-0.083823
CNGB3_P1P2	41	0.26469	0.66524	1	12935	11	-0.031238	0.038031	0.15448	0.734467	4313	13	-0.031238
TJP1_P1P2	41	0.26473	0.66528	1	12936	13	-0.087642	0.21536	0.54679	0.971114	11546	15	-0.087642
PRKACA_P1P2	41	0.26476	0.66529	1	12937	8	0.13214	0.26065	0.60996	0.98501	12698	15	0.13214
USP39_P1	41	0.26498	0.66547	1	12938	13	-0.0057377	0.16272	0.45657	0.946401	9891	11	-0.0057377
ZNF324B_P1P2	41	0.26498	0.66547	1	12939	11	0.13505	0.051575	0.19397	0.776405	5115	18	0.13505
AQPEP_P1P2	41	0.265	0.66553	1	12940	9	-0.0090309	0.38474	0.74405	1	15199	12	-0.0090309
CCRN4L_P1P2	41	0.26502	0.66556	1	12941	12	0.28737	0.012104	0.058878	0.543723	2221	20	0.28737
GGA3_P1P2	41	0.26503	0.66557	1	12942	12	0.045828	0.03668	0.1501	0.729222	4221	12	0.045828
PPP1R13B_P1P2	41	0.26507	0.6656	1	12943	10	0.054281	0.22319	0.55795	0.973226	11758	14	0.054281
PELO_P2	41	0.26514	0.66566	1	12944	13	0.10261	0.58264	0.88526	1	17889	13	0.10261
IL36A_P1P2	41	0.26523	0.66573	1	12945	8	0.17251	0.069917	0.2492	0.827663	6175	18	0.17251
ARHGEF38_P1P2	41	0.26525	0.66573	1	12946	8	0.24242	0.050304	0.19037	0.773613	5038	19	0.24242
NFAT5_P1P2	41	0.26526	0.66576	1	12947	8	0.14294	0.11842	0.36911	0.90619	8343	18	0.14294
OTUB1_P1P2	41	0.26535	0.6658	1	12948	7	0.042225	0.26288	0.61317	0.98608	12754	14	0.042225
PATZ1_P1	41	0.26538	0.66583	1	12949	11	-0.018854	0.16015	0.45219	0.945997	9799	10	-0.018854
CSF2RB_P1P2	41	0.26539	0.66585	1	12950	10	0.089525	0.22094	0.55513	0.972846	11694	16	0.089525
STIM2_P1P2	41	0.26542	0.66586	1	12951	10	0.044773	0.14185	0.41972	0.936941	9180	11	0.044773
NOS1AP_P1P2	41	0.26545	0.66587	1	12952	11	0.038935	0.55459	0.87134	1	17631	14	0.038935
SH3BGR_P1	41	0.2655	0.66589	1	12953	11	-0.0055364	0.30806	0.67065	0.997634	13774	14	-0.0055364
FXYD5_P1P2	41	0.26552	0.66589	1	12954	8	0.10298	0.023908	0.10618	0.662375	3286	15	0.10298
IGDCC3_P1P2	41	0.26561	0.66602	1	12955	13	0.044462	0.42242	0.77943	1	15882	12	0.044462
PES1_P1P2	41	0.26566	0.66603	1	12956	9	0.30054	0.015496	0.072331	0.578428	2564	19	0.30054
KDR_P1P2	41	0.26566	0.66603	1	12957	10	0.010952	0.52911	0.85478	1	17300	13	0.010952
CST5_P1P2	41	0.2657	0.66606	1	12958	11	-0.11208	0.74479	0.95178	1	19265	11	-0.11208
ZNF32_P1P2	41	0.26577	0.66618	1	12959	11	0.076358	0.16373	0.45859	0.947144	9927	16	0.076358
PTEN_P1P2	41	0.26579	0.66621	1	12960	13	-0.086906	0.015182	0.071091	0.575363	2534	9	-0.086906
BCCIP_P1P2	41	0.26583	0.66622	1	12961	10	0.17573	0.22965	0.567	0.974767	11922	14	0.17573
CHEK2_P1P2	41	0.26584	0.66622	1	12962	12	0.05732	0.40796	0.76663	1	15629	13	0.05732
EMB_P1P2	41	0.26587	0.66624	1	12963	10	-0.04615	0.022834	0.10263	0.656004	3206	16	-0.04615
GNAL_ENST00000423027.3	41	0.26589	0.66625	1	12964	12	-0.10095	0.24104	0.58394	0.980135	12214	10	-0.10095
GPR75-ASB3_P1P2	41	0.26594	0.66629	1	12965	10	0.19253	0.021826	0.097322	0.640371	3117	16	0.19253
C3orf79_ENST00000446603.2	41	0.26597	0.66632	1	12966	11	-0.071615	0.078174	0.27037	0.84548	6558	9	-0.071615
F9_P1P2	41	0.26616	0.66646	1	12967	11	0.036923	0.1781	0.48553	0.956726	10405	15	0.036923
ALOX5AP_P1P2	41	0.26621	0.66648	1	12968	12	-0.19574	0.054194	0.2005	0.778	5276	11	-0.19574
ASB7_P1P2	41	0.26626	0.66654	1	12969	13	-0.013026	0.4735	0.81675	1	16586	11	-0.013026
HHLA2_P1P2	41	0.2663	0.66656	1	12970	11	0.093126	0.00010384	0.00062101	0.03464	367	15	0.093126
SLC24A2_P1P2	41	0.26632	0.66657	1	12971	5	0.1675	0.060753	0.22139	0.800677	5669	16	0.1675
CRHBP_P1P2	41	0.26633	0.66659	1	12972	11	0.13511	0.24456	0.58818	0.98047	12303	15	0.13511
ASAP2_P1P2	41	0.26636	0.66668	1	12973	12	0.022519	0.44026	0.79225	1	16157	14	0.022519
DUSP7_P2	41	0.26637	0.66669	1	12974	12	0.059312	0.14733	0.43025	0.942337	9364	14	0.059312
PSMB9_P1	41	0.26639	0.66673	1	12975	12	0.11248	0.11903	0.37028	0.90619	8374	18	0.11248
BTBD10_P2	41	0.26654	0.6671	1	12976	13	-0.0084355	0.11991	0.37187	0.906346	8411	14	-0.0084355
PGLYRP1_P1P2	41	0.2666	0.66718	1	12977	13	-0.077001	0.074171	0.25895	0.834144	6367	13	-0.077001
FAT3_P1P2	41	0.26662	0.66722	1	12978	10	0.15048	0.066408	0.23786	0.814192	5987	17	0.15048
ARPC4_P1P2	41	0.26668	0.66727	1	12979	9	-0.029321	0.0025105	0.014847	0.298772	1018	14	-0.029321
HPS4_P1P2	41	0.2667	0.66728	1	12980	5	0.010149	0.51637	0.84608	1	17127	9	0.010149
ATP6V0A4_P2	41	0.26673	0.66728	1	12981	9	0.060653	0.19077	0.51003	0.966322	10820	13	0.060653
OVOL2_P1P2	41	0.26677	0.66729	1	12982	10	0.17075	0.4186	0.77556	1	15809	15	0.17075
LEPR_P1P2	41	0.26678	0.66732	1	12983	10	0.23497	0.01353	0.064182	0.554695	2373	19	0.23497
SPOCK3_P1P2	41	0.26679	0.66732	1	12984	12	-0.079984	0.32283	0.68544	0.997634	14066	10	-0.079984
ENST00000557275.1	41	0.26679	0.66732	1	12985	13	0	0.23486	0.57513	0.9778	12063	12	0
SYNE3_ENST00000334258.5	41	0.26679	0.66732	1	12986	13	0	0.23486	0.57513	0.9778	12064	12	0
CLCN4_P1	41	0.2668	0.66732	1	12987	10	-0.019368	0.47538	0.81821	1	16621	14	-0.019368
SPINT2_P1P2	41	0.26687	0.66742	1	12988	7	0.23651	0.039439	0.15931	0.744165	4391	19	0.23651
APITD1-CORT_P1P2	41	0.26688	0.66744	1	12989	13	-0.11173	0.19549	0.51731	0.967735	10964	8	-0.11173
SH2D3C_P1	41	0.26693	0.66748	1	12990	10	0.014649	0.61025	0.89881	1	18162	13	0.014649
CORO6_P1P2	41	0.26694	0.66748	1	12991	12	0.00058416	0.70326	0.9384	1	18971	10	0.00058416
PIGZ_P1P2	41	0.26701	0.66756	1	12992	9	0.039658	0.10749	0.34361	0.898892	7838	16	0.039658
CLEC9A_P2	41	0.26713	0.6677	1	12993	10	-0.09011	0.066138	0.23707	0.814192	5967	12	-0.09011
EMID1_P1P2	41	0.26714	0.66772	1	12994	9	-0.025281	0.37301	0.73427	1	15010	8	-0.025281
SLC35B3_P1P2	41	0.26715	0.66772	1	12995	11	0.13409	0.062245	0.22644	0.807792	5745	14	0.13409
MARK2_P2	41	0.26715	0.66772	1	12996	11	0.069515	0.038214	0.15504	0.73528	4325	13	0.069515
APP_P1P2	41	0.26717	0.66773	1	12997	13	-0.10388	0.56184	0.8752	1	17718	12	-0.10388
DRAM1_P1P2	41	0.26727	0.66782	1	12998	10	0.2066	0.18968	0.5084	0.966322	10782	16	0.2066
RAPGEF5_ENST00000344041.6	41	0.26728	0.66782	1	12999	12	0.063648	0.60999	0.89871	1	18159	11	0.063648
CERKL_P2	41	0.26737	0.66792	1	13000	11	0.10288	0.14368	0.42261	0.938111	9240	16	0.10288
PRR14L_P1P2	41	0.26746	0.66816	1	13001	9	0.17199	0.22148	0.55585	0.972846	11712	15	0.17199
MED6_P1P2	41	0.26753	0.66817	1	13002	4	0.34922	0.0030618	0.018306	0.334015	1123	21	0.34922
FGD1_P1P2	41	0.26753	0.66819	1	13003	10	-0.098537	0.38997	0.74962	1	15300	12	-0.098537
AP2M1_P2	41	0.26757	0.6682	1	13004	12	0.040298	0.90571	0.98956	1	20158	10	0.040298
TUBGCP2_P1P2	41	0.26759	0.66821	1	13005	9	0.18179	0.064433	0.2322	0.809482	5879	19	0.18179
UBR3_P1P2	41	0.2676	0.66821	1	13006	8	-0.06874	0.25891	0.60715	0.983234	12665	14	-0.06874
PPP1R12A_P1P2	41	0.26761	0.66826	1	13007	10	0.068297	0.056546	0.20652	0.783129	5408	12	0.068297
BCAN_P1P2	41	0.26765	0.66829	1	13008	13	0.12384	0.42301	0.77992	1	15891	15	0.12384
TXK_P1	41	0.2677	0.66833	1	13009	8	0.048007	0.068956	0.2467	0.825456	6128	17	0.048007
C14orf166_P1P2	41	0.2678	0.66848	1	13010	11	0.12769	0.072093	0.25434	0.830705	6277	18	0.12769
ZNF562_P1P2	41	0.26785	0.66857	1	13011	13	0.21529	0.020969	0.094676	0.639404	3036	18	0.21529
ADA_P1P2	41	0.26788	0.66857	1	13012	11	0.035328	0.23229	0.57117	0.976036	12003	15	0.035328
RPL15_P1P2	41	0.26791	0.66857	1	13013	8	0.42343	0.0002934	0.0026624	0.117187	466	21	0.42343
TEX40_P1P2	41	0.26794	0.6686	1	13014	11	0.10515	0.20641	0.53377	0.967735	11292	15	0.10515
EPB41L3_P1P2	41	0.26801	0.66868	1	13015	10	-0.058501	0.41641	0.77413	1	15771	13	-0.058501
RMND1_P1P2	41	0.26801	0.66868	1	13016	11	0.02055	0.40444	0.76295	1	15562	14	0.02055
PDLIM3_P1P2	41	0.26803	0.66869	1	13017	9	0.21648	0.16466	0.46048	0.947696	9962	17	0.21648
SNTB2_P1P2	41	0.26807	0.66872	1	13018	13	0.025025	0.064508	0.23236	0.809482	5884	16	0.025025
TTYH1_P1P2	41	0.26807	0.66872	1	13019	7	-0.0084188	0.27443	0.62952	0.990579	13030	11	-0.0084188
GNG5_P1P2	41	0.26808	0.66872	1	13020	13	-0.1551	0.13955	0.41465	0.934202	9098	13	-0.1551
MICAL2_P1P2	41	0.26823	0.66898	1	13021	13	0.23283	0.16961	0.46956	0.950293	10134	15	0.23283
C9orf24_P1P2	41	0.26824	0.66898	1	13022	10	-0.044086	0.85153	0.97949	1	19902	11	-0.044086
CDCP1_P1P2	41	0.26829	0.669	1	13023	10	0.028428	0.04882	0.18611	0.770225	4953	15	0.028428
POMZP3_ENST00000310842.4	41	0.26838	0.66902	1	13024	12	0.1304	0.078101	0.27019	0.845201	6556	16	0.1304
LRRC28_P1P2	41	0.26846	0.66909	1	13025	8	-0.018892	0.38879	0.74852	1	15272	9	-0.018892
ZC3H12B_P1P2	41	0.2685	0.66911	1	13026	12	0.027495	0.52145	0.84969	1	17194	13	0.027495
GSPT2_P1P2	41	0.26857	0.66917	1	13027	11	0.44973	0.00024285	0.0023887	0.108878	450	23	0.44973
MCOLN1_P1P2	41	0.26861	0.66928	1	13028	11	0.15366	0.20488	0.53178	0.967735	11254	16	0.15366
CILP_P1P2	41	0.26864	0.66935	1	13029	11	-0.010853	0.16442	0.46029	0.947696	9955	14	-0.010853
RABIF_P1P2	41	0.26875	0.66941	1	13030	9	0.025637	0.27405	0.62895	0.990579	13019	12	0.025637
VMP1_P1P2	41	0.26876	0.66941	1	13031	7	0.27469	0.0054526	0.029751	0.417382	1462	17	0.27469
BLOC1S2_P1P2	41	0.26883	0.66951	1	13032	10	0.14878	0.054264	0.20062	0.778	5283	17	0.14878
KRT20_P1P2	41	0.26894	0.66953	1	13033	10	-0.09308	0.22686	0.56337	0.974373	11858	11	-0.09308
UTS2B_P1P2	41	0.26894	0.66953	1	13034	6	0.068021	0.056628	0.20723	0.784837	5413	14	0.068021
SLC47A2_P1P2	41	0.26898	0.66955	1	13035	9	-0.0050692	0.21112	0.54044	0.968565	11440	14	-0.0050692
HDHD3_P1P2	41	0.26908	0.66962	1	13036	12	0.041117	0.13583	0.40724	0.931347	8966	15	0.041117
RCOR2_P1P2	41	0.26909	0.66962	1	13037	12	0.056885	0.53241	0.85681	1	17347	13	0.056885
SERP2_P1P2	41	0.26911	0.66964	1	13038	13	-0.07008	0.68363	0.93196	1	18844	8	-0.07008
TRMT1L_P1P2	41	0.26911	0.66964	1	13039	12	0.40504	0.0020124	0.012428	0.275022	926	21	0.40504
CCDC106_P1P2	41	0.26912	0.66964	1	13040	12	-0.016275	0.46464	0.81017	1	16460	14	-0.016275
WNT10A_P1P2	41	0.26914	0.66964	1	13041	10	0.028017	0.24832	0.59342	0.981281	12398	14	0.028017
LY6H_P1P2	41	0.26914	0.66964	1	13042	13	-0.079173	0.36567	0.72689	1	14872	9	-0.079173
TMEM121_P1	41	0.26915	0.66964	1	13043	12	0.2015	0.11425	0.35941	0.900577	8185	16	0.2015
PSMD1_P1P2	41	0.26918	0.66968	1	13044	6	0.22863	0.0003492	0.0029994	0.125282	491	18	0.22863
CD3G_P1P2	41	0.26923	0.66976	1	13045	12	0.033858	0.58904	0.88844	1	17942	11	0.033858
C11orf85_P1P2	41	0.26929	0.66985	1	13046	12	-0.02469	0.47026	0.81431	1	16546	10	-0.02469
VKORC1_P1P2	41	0.26933	0.66993	1	13047	9	0.10115	0.11338	0.35771	0.900577	8133	14	0.10115
SLC12A6_P2	41	0.26934	0.66993	1	13048	13	0.026778	0.087959	0.29474	0.866034	6980	12	0.026778
LAT2_P1P2	41	0.26937	0.66998	1	13049	13	0.14185	0.046748	0.18076	0.765127	4838	19	0.14185
NRN1L_P1P2	41	0.2694	0.67005	1	13050	12	0.099883	0.10887	0.34691	0.899826	7907	18	0.099883
WDFY3_P1P2	41	0.26942	0.67005	1	13051	8	0.15926	0.03239	0.13613	0.715402	3903	19	0.15926
IMMT_P1P2	41	0.26944	0.67005	1	13052	6	0.22286	0.03908	0.1584	0.743816	4366	17	0.22286
SETD1B_P1P2	41	0.26946	0.67006	1	13053	6	0.093974	0.19213	0.51187	0.966322	10863	14	0.093974
TOMM6_P1P2	41	0.26949	0.67008	1	13054	6	0.20265	0.0034821	0.020148	0.344664	1199	17	0.20265
GAS2L2_P1P2	41	0.26956	0.67013	1	13055	13	0.23592	0.13915	0.41368	0.933632	9086	16	0.23592
CBX2_P1P2	41	0.26963	0.67019	1	13056	11	-0.11477	0.4141	0.77157	1	15733	9	-0.11477
HGSNAT_P1P2	41	0.26964	0.67019	1	13057	12	0.049031	0.29262	0.65287	0.995684	13448	16	0.049031
RPLP1_P1P2	41	0.2697	0.67021	1	13058	12	0.14741	0.20932	0.53738	0.967985	11386	14	0.14741
HOXC5_P1P2	41	0.26975	0.67031	1	13059	13	-0.13661	0.77564	0.96096	1	19460	11	-0.13661
MXD4_P1P2	41	0.26978	0.67033	1	13060	12	0.079497	0.050354	0.19046	0.773613	5046	15	0.079497
BMI1_P1P2	41	0.2699	0.67054	1	13061	11	-0.0044159	0.32175	0.68447	0.997634	14046	14	-0.0044159
PPP1R3G_P1P2	41	0.26993	0.67057	1	13062	12	0.063461	0.40101	0.75971	1	15507	15	0.063461
EIF3L_P1P2	41	0.26996	0.67061	1	13063	10	0.25979	0.015838	0.073795	0.582693	2596	19	0.25979
FADS6_P1P2	41	0.27001	0.67069	1	13064	8	0.17792	0.057186	0.21046	0.792589	5443	18	0.17792
SMARCB1_P2	41	0.27002	0.67071	1	13065	12	0.12399	0.021881	0.09744	0.640371	3121	15	0.12399
SLC5A3_P1P2	41	0.27003	0.67072	1	13066	8	0.16495	0.038976	0.15794	0.7432	4358	17	0.16495
PCLO_P1P2	41	0.27004	0.67073	1	13067	9	0.18466	0.55144	0.86946	1	17594	13	0.18466
ATOH1_P1P2	41	0.27011	0.6708	1	13068	13	-0.15723	0.031895	0.13447	0.711306	3874	11	-0.15723
SLC10A3_P1P2	41	0.27016	0.67082	1	13069	7	0.090392	0.17833	0.48589	0.956726	10413	16	0.090392
CRLF1_P1P2	41	0.27016	0.67082	1	13070	12	0.087268	0.26419	0.61506	0.986966	12782	15	0.087268
AHNAK2_P2	41	0.27017	0.67082	1	13071	11	-0.087638	0.019886	0.091181	0.635482	2943	12	-0.087638
LSM2_P1P2	41	0.27022	0.67087	1	13072	6	0.36992	0.0016137	0.010319	0.25309	836	23	0.36992
TACR2_P1	41	0.27023	0.67087	1	13073	13	-0.0046161	0.21969	0.5534	0.972846	11660	13	-0.0046161
RCBTB1_P1P2	41	0.27024	0.67087	1	13074	11	-0.13147	0.76739	0.95872	1	19406	11	-0.13147
SEZ6_P2	41	0.27034	0.67095	1	13075	11	-0.025908	0.28693	0.64587	0.994741	13308	16	-0.025908
PEX3_P1P2	41	0.27035	0.67095	1	13076	11	-0.099593	0.007402	0.039233	0.475871	1691	10	-0.099593
SACS_ENST00000382298.3	41	0.27037	0.67095	1	13077	11	0.064227	0.87479	0.98465	1	20010	8	0.064227
SRY_P1P2	41	0.27042	0.67105	1	13078	11	0.040914	0.024975	0.11051	0.673072	3364	14	0.040914
TMEM167A_P1P2	41	0.27044	0.67106	1	13079	11	-0.081529	0.13036	0.39452	0.920063	8795	11	-0.081529
MAGEB1_P1	41	0.27045	0.67106	1	13080	9	0.11412	0.43353	0.78737	1	16063	13	0.11412
KCNN2_P1P2	41	0.27058	0.67122	1	13081	11	0.19781	0.037278	0.15193	0.730919	4259	19	0.19781
CRK_P1P2	41	0.27066	0.67126	1	13082	10	0.085358	0.32504	0.68804	0.997634	14113	14	0.085358
C1orf115_P1P2	41	0.27067	0.67126	1	13083	13	0.020708	0.61851	0.90277	1	18231	10	0.020708
UGGT2_P1P2	41	0.27068	0.67127	1	13084	6	0.30852	0.002491	0.014747	0.298495	1012	19	0.30852
OR52E4_ENST00000316987.2	41	0.2708	0.67138	1	13085	13	-0.11787	0.17398	0.47812	0.954525	10261	11	-0.11787
UGP2_P1P2	41	0.2709	0.67148	1	13086	10	0.032729	0.84337	0.97771	1	19864	9	0.032729
FLRT1_P1P2	41	0.27106	0.67162	1	13087	10	0.14244	0.21124	0.54068	0.968565	11444	14	0.14244
CYP4X1_P1P2	41	0.27121	0.67189	1	13088	8	0.12825	0.49914	0.83486	1	16931	14	0.12825
KIAA1211_P2	41	0.27121	0.67189	1	13089	8	0.39069	8.7764e-05	0.00051385	0.029606	356	21	0.39069
TCTEX1D1_P1P2	41	0.27128	0.67192	1	13090	10	0.12003	0.10578	0.33914	0.894106	7779	15	0.12003
SH2D4B_P1P2	41	0.27132	0.67196	1	13091	13	0.14556	0.10702	0.34273	0.898823	7820	16	0.14556
ERCC1_P1P2	41	0.27133	0.67199	1	13092	12	-0.047996	0.80671	0.96946	1	19655	11	-0.047996
LRPPRC_P1P2	41	0.27136	0.67199	1	13093	9	0.21398	0.0079252	0.041563	0.485478	1756	18	0.21398
KNDC1_P1P2	41	0.27139	0.67201	1	13094	11	0.24744	0.10341	0.33293	0.888282	7673	17	0.24744
PABPC4L_P1P2	41	0.27156	0.67227	1	13095	5	0.073156	0.097872	0.31853	0.878607	7436	15	0.073156
CCDC64_ENST00000397558.2	41	0.2716	0.67228	1	13096	11	0.21191	0.0028454	0.0164	0.312525	1075	16	0.21191
FAM171A1_P1P2	41	0.27171	0.67244	1	13097	13	0.019655	0.41271	0.7706	1	15708	14	0.019655
SYF2_P1P2	41	0.27177	0.67249	1	13098	8	0.13638	0.081933	0.27921	0.851293	6726	18	0.13638
DUS2_P1P2	41	0.2718	0.67252	1	13099	9	0.22894	0.099021	0.32108	0.879464	7487	15	0.22894
LILRB5_P1P2	41	0.27184	0.67254	1	13100	8	0.072652	0.14387	0.42345	0.938979	9245	14	0.072652
FAM214A_P1P2	41	0.27187	0.67257	1	13101	9	0.12071	0.0025529	0.015057	0.301294	1025	16	0.12071
PEX6_P1P2	41	0.27192	0.67259	1	13102	8	0.10398	0.1185	0.36921	0.90619	8350	13	0.10398
RGS6_P1P2	41	0.27196	0.67265	1	13103	11	0.072986	0.24242	0.58578	0.980391	12255	16	0.072986
SFMBT2_P2	41	0.272	0.67284	1	13104	10	0.024239	0.31391	0.67713	0.997634	13898	14	0.024239
PECAM1_P1P2	41	0.27202	0.67285	1	13105	13	0.0054518	0.45304	0.80142	1	16299	10	0.0054518
AMBN_P1P2	41	0.27211	0.67297	1	13106	5	0.26545	0.18665	0.50288	0.965154	10683	16	0.26545
IQCE_P1P2	41	0.27213	0.67298	1	13107	12	-0.020594	0.90223	0.98899	1	20140	8	-0.020594
DPH2_P1P2	41	0.27218	0.67318	1	13108	9	0.068007	0.49738	0.83371	1	16903	14	0.068007
OSBPL9_P1P2	41	0.27221	0.67319	1	13109	12	-0.042883	0.4705	0.81452	1	16550	14	-0.042883
DBI_P1	41	0.2723	0.67339	1	13110	9	0.19321	0.044446	0.17455	0.764796	4676	18	0.19321
DNAH17_ENST00000389840.5	41	0.27235	0.67344	1	13111	11	0.095198	0.10925	0.34799	0.899953	7927	16	0.095198
MUC21_P1P2	41	0.27235	0.67344	1	13112	11	0.13563	0.27393	0.62874	0.990579	13017	14	0.13563
PRL_P1	41	0.27235	0.67344	1	13113	9	0.23494	0.010615	0.052694	0.525973	2053	17	0.23494
FAM210B_P1P2	41	0.27237	0.67346	1	13114	11	0.30671	0.047087	0.18162	0.765671	4862	19	0.30671
SPATA31D1_P1P2	41	0.2725	0.67375	1	13115	11	0.084772	0.30351	0.6661	0.99758	13684	16	0.084772
CBX1_P1P2	41	0.27251	0.67376	1	13116	12	0.22406	0.00044441	0.0035487	0.137594	529	19	0.22406
IFI27L2_P1P2	41	0.27258	0.67385	1	13117	11	0.10007	0.028178	0.12095	0.685665	3618	17	0.10007
GTF2H4_P1P2	41	0.27264	0.6739	1	13118	13	0.072604	0.032448	0.13631	0.715777	3906	13	0.072604
ENST00000366938.2	41	0.27265	0.67393	1	13119	10	0	0.067244	0.24108	0.819762	6030	15	0
ENST00000487276.1	41	0.27265	0.67393	1	13120	10	0	0.067244	0.24108	0.819762	6032	15	0
ESRRG_ENST00000361395.2	41	0.27265	0.67393	1	13121	10	0	0.067244	0.24108	0.819762	6031	15	0
FNDC8_P1P2	41	0.27269	0.67401	1	13122	9	-0.047274	0.48132	0.82244	1	16704	12	-0.047274
RGPD2_P1P2	41	0.27283	0.67414	1	13123	10	-0.0098161	0.45464	0.80272	1	16326	10	-0.0098161
GCLM_P1P2	41	0.27291	0.6742	1	13124	10	0.098772	0.70391	0.93861	1	18974	10	0.098772
SON_P2	41	0.27294	0.67423	1	13125	12	-0.1578	0.39076	0.75061	1	15314	12	-0.1578
UNKL_P1P2	41	0.27303	0.67428	1	13126	7	0.25259	0.024691	0.10886	0.667935	3343	17	0.25259
TINF2_P1P2	41	0.27305	0.6743	1	13127	11	0.094378	0.0053977	0.029559	0.416883	1452	14	0.094378
HAS1_P2	41	0.27307	0.67433	1	13128	13	-0.011976	0.14202	0.41995	0.936941	9184	15	-0.011976
FABP3_P1P2	41	0.27314	0.67442	1	13129	11	-0.029365	0.26256	0.61293	0.98608	12745	14	-0.029365
C2orf27B_ENST00000303798.2	41	0.27324	0.6746	1	13130	12	0.0018296	0.50337	0.83757	1	16988	13	0.0018296
WNT3_P1P2	41	0.27334	0.67475	1	13131	12	0.022637	0.095415	0.31233	0.872746	7334	16	0.022637
OSR2_P1P2	41	0.27343	0.67478	1	13132	11	-0.026367	0.63757	0.91153	1	18415	10	-0.026367
SNTN_P1P2	41	0.2736	0.67493	1	13133	12	-0.040952	0.24278	0.58634	0.98047	12260	10	-0.040952
HIST3H2A_P1P2	41	0.27366	0.67502	1	13134	9	0.13138	0.18079	0.49032	0.957959	10497	16	0.13138
VIPAS39_P1P2	41	0.27368	0.67505	1	13135	13	0.075259	0.26153	0.61137	0.985526	12720	13	0.075259
PHF1_P1P2	41	0.27383	0.67529	1	13136	13	-0.084292	0.12461	0.38381	0.914695	8606	13	-0.084292
C3orf55_P1P2	41	0.27387	0.67535	1	13137	11	0.19586	0.036105	0.14824	0.727637	4178	16	0.19586
KIAA0408_P1P2	41	0.27401	0.67566	1	13138	13	-0.13345	0.77705	0.96144	1	19470	9	-0.13345
AGMO_P1P2	41	0.27404	0.67566	1	13139	13	-0.038694	0.80596	0.96926	1	19648	10	-0.038694
PGA3_P1P2	41	0.27415	0.67574	1	13140	11	0.31517	0.0016823	0.010608	0.25454	854	20	0.31517
CTRC_P2	41	0.27421	0.67578	1	13141	11	0.074262	0.13112	0.39606	0.921359	8816	16	0.074262
ECHDC3_P1P2	41	0.27428	0.67583	1	13142	13	-0.012695	0.058081	0.21286	0.792652	5488	15	-0.012695
NSUN3_P1P2	41	0.27432	0.67587	1	13143	11	0.21938	0.038703	0.15713	0.741571	4343	18	0.21938
CTSZ_P1P2	41	0.27437	0.67591	1	13144	7	0.26568	0.067924	0.2435	0.821935	6070	19	0.26568
BAIAP2_P1P2	41	0.27451	0.67609	1	13145	10	0.11512	0.015625	0.072932	0.580487	2577	19	0.11512
C14orf105_P1P2	41	0.27456	0.67632	1	13146	9	-0.037456	0.01049	0.052169	0.524018	2042	14	-0.037456
TRNT1_P1P2	41	0.27457	0.67632	1	13147	8	0.22558	0.068762	0.24513	0.821935	6117	18	0.22558
APBA3_P1P2	41	0.27462	0.67637	1	13148	10	-0.028427	0.32651	0.68924	0.997634	14156	10	-0.028427
RGS3_ENST00000350696.5	41	0.27463	0.67637	1	13149	12	0.10532	0.33736	0.7005	0.999396	14371	11	0.10532
C10orf32_P1P2	41	0.27481	0.67659	1	13150	8	0.12287	0.18415	0.49683	0.961929	10592	15	0.12287
AHNAK_P1	41	0.27487	0.67663	1	13151	8	0.23264	0.031657	0.13379	0.709897	3865	17	0.23264
GABRD_P1P2	41	0.2749	0.67668	1	13152	12	0.035603	0.34224	0.70488	0.999446	14461	13	0.035603
ENTHD1_P1P2	41	0.27491	0.67668	1	13153	9	0.41697	0.0023061	0.013822	0.289798	978	22	0.41697
TBC1D7_P1P2	41	0.27492	0.67669	1	13154	7	0.11944	0.48179	0.82288	1	16710	13	0.11944
ZNF124_P1P2	41	0.27504	0.67685	1	13155	12	-0.071901	0.27285	0.62704	0.990579	12978	14	-0.071901
PIK3R3_P1P2	41	0.27507	0.67693	1	13156	8	-0.044277	0.063668	0.23064	0.809482	5836	16	-0.044277
GMPR2_P1P2	41	0.2751	0.67694	1	13157	13	-0.063153	0.18884	0.5065	0.965836	10751	11	-0.063153
TLR9_P1P2	41	0.27511	0.67694	1	13158	8	0.20997	0.0059092	0.031911	0.431002	1516	18	0.20997
ADCK1_P1P2	41	0.27513	0.6771	1	13159	12	0.11145	0.58885	0.88832	1	17940	13	0.11145
OR2A12_ENST00000408949.2	41	0.27515	0.67712	1	13160	13	-0.097136	0.18795	0.50486	0.965753	10722	11	-0.097136
MGAM_P1P2	41	0.27528	0.6773	1	13161	11	0.14531	0.16014	0.45219	0.945997	9798	17	0.14531
OR11H4_ENST00000315409.2	41	0.27532	0.6773	1	13162	12	-0.083343	0.083554	0.28365	0.857987	6773	13	-0.083343
ZSCAN25_P1P2	41	0.27533	0.6773	1	13163	13	-0.13167	0.10542	0.33788	0.892277	7766	12	-0.13167
MZT2A_P1P2	41	0.27534	0.6773	1	13164	10	0.11095	0.0093542	0.046885	0.502429	1914	16	0.11095
UBL3_P1P2	41	0.2754	0.67742	1	13165	9	-0.042971	0.31059	0.67336	0.997634	13832	11	-0.042971
CCDC102A_P1P2	41	0.27541	0.67742	1	13166	13	-0.032037	0.58017	0.88402	1	17871	13	-0.032037
TMEM115_P1P2	41	0.27548	0.67748	1	13167	10	0.10658	0.045223	0.17667	0.764796	4734	10	0.10658
CPEB1_ENST00000568128.1	41	0.2755	0.67751	1	13168	9	0.40396	0.0046726	0.026274	0.398887	1351	22	0.40396
SEMA5B_ENST00000451055.2	41	0.27551	0.67751	1	13169	10	-0.078941	0.35167	0.71431	1	14621	14	-0.078941
TEKT5_P1P2	41	0.27551	0.67751	1	13170	13	-0.020459	0.37841	0.73891	1	15108	15	-0.020459
STK4_P2	41	0.2757	0.67764	1	13171	7	0.11146	0.2737	0.62846	0.990579	13010	16	0.11146
MOCS3_P1P2	41	0.27577	0.67767	1	13172	7	0.066359	0.3388	0.70182	0.999446	14394	15	0.066359
RBM15_P1P2	41	0.27579	0.67772	1	13173	10	0.067266	0.74213	0.95086	1	19251	12	0.067266
AGTRAP_P1P2	41	0.27581	0.67772	1	13174	9	0.17666	0.32918	0.69202	0.997634	14211	14	0.17666
NUDT4_P1P2	41	0.27581	0.67773	1	13175	12	-0.0060078	0.1302	0.39412	0.919538	8789	17	-0.0060078
RSPH10B_ENST00000404406.1	41	0.27582	0.67774	1	13176	13	0	0.073042	0.25657	0.832389	6315	13	0
ENST00000405415.1	41	0.27582	0.67774	1	13177	13	0	0.073042	0.25657	0.832389	6314	13	0
CFB_P1P2	41	0.27585	0.67775	1	13178	12	-0.054084	0.47066	0.81471	1	16553	8	-0.054084
HLA-DPB1_P1	41	0.27588	0.67779	1	13179	8	0.29209	0.0037098	0.021199	0.356773	1218	21	0.29209
COQ10A_P1P2	41	0.27591	0.67782	1	13180	8	0.019266	0.26432	0.61537	0.987177	12785	15	0.019266
ATP6V0A2_P1P2	41	0.27591	0.67782	1	13181	11	0.16197	0.001939	0.012023	0.271596	908	19	0.16197
KIAA0825_P1P2	41	0.27601	0.6779	1	13182	5	0.23337	0.018985	0.087227	0.624255	2866	16	0.23337
NRN1_P2	41	0.27604	0.67793	1	13183	8	0.15452	0.10424	0.33453	0.888476	7722	17	0.15452
ST20_P1P2	41	0.27613	0.67819	1	13184	13	-0.027459	0.32842	0.69143	0.997634	14195	9	-0.027459
CCDC127_P1P2	41	0.27616	0.67821	1	13185	9	0.25936	0.035156	0.14508	0.72541	4101	19	0.25936
DCDC2B_P1P2	41	0.27621	0.67825	1	13186	9	0.07048	0.26343	0.6137	0.986186	12764	12	0.07048
ZNF224_P1P2	41	0.27625	0.67855	1	13187	11	0.080428	0.42537	0.78205	1	15942	13	0.080428
GPR128_P1	41	0.27632	0.67861	1	13188	9	0.0023079	0.12727	0.38913	0.917535	8693	14	0.0023079
ZNF48_P1P2	41	0.27642	0.67867	1	13189	12	0.13685	0.30126	0.66315	0.99725	13634	16	0.13685
ITGAM_P1P2	41	0.27643	0.67869	1	13190	12	0.028205	0.28797	0.6471	0.994915	13339	13	0.028205
PLEKHG7_ENST00000344636.3	41	0.27645	0.67874	1	13191	12	-0.2261	0.44954	0.79895	1	16262	11	-0.2261
GLO1_P1P2	41	0.27645	0.67874	1	13192	7	0.13124	0.00069119	0.0047748	0.159504	613	15	0.13124
ITK_P1P2	41	0.27647	0.67874	1	13193	9	0.0096763	0.26156	0.61139	0.985526	12722	15	0.0096763
SPATA7_P1P2	41	0.27651	0.67875	1	13194	9	0.12018	0.30993	0.67266	0.997634	13820	14	0.12018
HMCN2_ENST00000420499.2	41	0.27652	0.67876	1	13195	7	-0.0074514	0.033777	0.14074	0.721531	3993	15	-0.0074514
MICALCL_ENST00000256186.2	41	0.27653	0.67876	1	13196	10	-0.032568	0.44869	0.79843	1	16251	13	-0.032568
PRDX5_P1P2	41	0.27653	0.67876	1	13197	12	0.060032	0.053643	0.19905	0.778	5239	15	0.060032
HUS1_P1P2	41	0.27662	0.67886	1	13198	11	0.025616	0.4423	0.79379	1	16175	10	0.025616
UPK1A_P1P2	41	0.27668	0.67889	1	13199	10	0.058819	0.10988	0.34934	0.899953	7958	14	0.058819
STK35_P1P2	41	0.27675	0.67891	1	13200	13	-0.066815	0.80153	0.96821	1	19620	11	-0.066815
SFT2D3_P1P2	41	0.27677	0.67891	1	13201	11	0.10324	0.076685	0.26657	0.842624	6479	16	0.10324
PNCK_P1P2	41	0.2769	0.67895	1	13202	13	0.14555	0.053699	0.19913	0.778	5246	18	0.14555
PLAC9_P1P2	41	0.27693	0.67897	1	13203	9	0.32005	0.0032634	0.019146	0.337959	1162	22	0.32005
DMTN_P2	41	0.27702	0.67902	1	13204	9	0.0077112	0.77505	0.96077	1	19454	10	0.0077112
IQCF5_P1P2	41	0.27703	0.67908	1	13205	9	0.05884	0.72178	0.94429	1	19101	11	0.05884
SLC1A7_P1P2	41	0.27703	0.67908	1	13206	11	-0.025522	0.015365	0.071823	0.577485	2551	13	-0.025522
TLR6_P1P2	41	0.27706	0.67911	1	13207	10	0.1545	0.045033	0.17612	0.764796	4714	14	0.1545
IRAK2_P1P2	41	0.27706	0.67911	1	13208	12	0.10868	0.012429	0.060031	0.544342	2262	19	0.10868
RNF146_P1P2	41	0.2771	0.67915	1	13209	13	-0.16918	0.79052	0.96538	1	19554	12	-0.16918
EIF4A3_P1P2	41	0.27711	0.67915	1	13210	11	-0.050689	0.14343	0.42235	0.938059	9230	12	-0.050689
EVL_P1	41	0.27717	0.67924	1	13211	9	0.050815	0.068992	0.24677	0.825456	6130	13	0.050815
PPAPDC3_P1P2	41	0.27718	0.67924	1	13212	9	0.15538	0.13845	0.41217	0.932805	9062	14	0.15538
SPSB1_P1P2	41	0.27722	0.67943	1	13213	12	0.17699	0.12763	0.38975	0.917535	8708	17	0.17699
CHGA_P1P2	41	0.27733	0.67951	1	13214	10	0.18354	0.17865	0.48634	0.956726	10421	15	0.18354
PMPCB_P2	41	0.27747	0.67962	1	13215	12	-0.011518	0.60165	0.89455	1	18077	12	-0.011518
OGN_P1	41	0.27748	0.67962	1	13216	11	0.087997	0.0081131	0.042287	0.487742	1777	18	0.087997
ATP13A4_P1P2	41	0.27749	0.67964	1	13217	13	-0.028432	0.67949	0.93005	1	18818	9	-0.028432
TTLL5_P1P2	41	0.27752	0.67972	1	13218	9	0.23098	0.077477	0.2684	0.843157	6526	18	0.23098
TMEM59L_P1P2	41	0.27754	0.67978	1	13219	7	0.1338	0.12248	0.3783	0.909985	8525	14	0.1338
LRRC53_P1P2	41	0.27756	0.67981	1	13220	13	-0.17758	0.28323	0.64128	0.993732	13227	11	-0.17758
MAST3_P1P2	41	0.27763	0.67985	1	13221	10	0.040203	0.044315	0.17407	0.764712	4669	16	0.040203
NFKB2_P1P2	41	0.27766	0.6799	1	13222	13	-0.063572	0.45746	0.80484	1	16369	9	-0.063572
ROGDI_P1P2	41	0.27767	0.6799	1	13223	11	-0.038347	0.68546	0.93259	1	18856	9	-0.038347
TENC1_P1P2	41	0.27771	0.67991	1	13224	10	-0.021562	0.096476	0.31504	0.874753	7386	14	-0.021562
C3orf36_ENST00000408895.2	41	0.27779	0.67996	1	13225	12	0.24379	0.011426	0.055848	0.533531	2146	18	0.24379
LRRC1_P1P2	41	0.27787	0.67998	1	13226	13	-0.037683	0.41662	0.77433	1	15776	15	-0.037683
GSR_P1P2	41	0.27793	0.68002	1	13227	9	0.080115	0.29811	0.65949	0.996735	13560	12	0.080115
RFNG_P1P2	41	0.27795	0.68004	1	13228	7	0.19672	0.35791	0.7201	1	14736	13	0.19672
RPL41_P1P2	41	0.27798	0.68004	1	13229	11	0.06496	0.23689	0.57857	0.979853	12107	13	0.06496
AKAP4_P1P2	41	0.27799	0.68004	1	13230	11	0.14864	0.11423	0.35935	0.900577	8184	13	0.14864
IFI27L1_P1P2	41	0.27803	0.68008	1	13231	11	0.16425	0.15339	0.44019	0.943479	9565	16	0.16425
NRBP2_P1P2	41	0.27804	0.68008	1	13232	12	0.0085885	0.42602	0.78267	1	15953	14	0.0085885
AMPH_P1P2	41	0.27806	0.68008	1	13233	10	0.048627	0.03967	0.16001	0.745866	4397	16	0.048627
CACNG6_P1P2	41	0.27809	0.68023	1	13234	10	0.082741	0.45711	0.80452	1	16362	14	0.082741
FAM60A_P1P2	41	0.2781	0.68027	1	13235	13	-0.064224	0.020864	0.09421	0.638158	3028	8	-0.064224
SERPINB10_P1P2	41	0.27811	0.68027	1	13236	9	0.21037	0.011376	0.055589	0.532805	2139	19	0.21037
BRCA2_P1P2	41	0.27817	0.68035	1	13237	12	0.11991	0.22655	0.56269	0.973874	11851	15	0.11991
ERC1_P1P2	41	0.27817	0.68036	1	13238	10	0.20334	0.063524	0.23041	0.809482	5829	19	0.20334
PGLYRP2_P1P2	41	0.27824	0.68041	1	13239	10	-0.018975	0.10785	0.34486	0.898892	7847	14	-0.018975
OR4A5_ENST00000319760.6	41	0.27836	0.68049	1	13240	10	0.18792	0.30622	0.66851	0.99758	13742	15	0.18792
SCARB1_P1P2	41	0.27837	0.6805	1	13241	13	-0.067288	0.20129	0.52672	0.967735	11145	13	-0.067288
ZFR2_P1P2	41	0.27841	0.6805	1	13242	13	-0.060017	0.092887	0.30564	0.867433	7224	11	-0.060017
IL2RG_P1	41	0.27844	0.68051	1	13243	12	0.14228	0.090897	0.30131	0.866034	7126	13	0.14228
ACOX2_P1	41	0.27846	0.68052	1	13244	11	0.18274	0.091509	0.30247	0.866034	7159	18	0.18274
PRKCQ_P1P2	41	0.27849	0.68052	1	13245	13	-0.10949	0.74607	0.95216	1	19274	12	-0.10949
XCL2_P1P2	41	0.27853	0.68057	1	13246	9	0.1229	0.24859	0.59373	0.981281	12405	15	0.1229
MYO5C_P1P2	41	0.27858	0.68061	1	13247	13	-0.17193	0.41991	0.77688	1	15832	11	-0.17193
WDR76_P1P2	41	0.27859	0.68062	1	13248	10	0.116	0.53334	0.85735	1	17361	13	0.116
GPR62_P1P2	41	0.2786	0.68062	1	13249	13	-0.041441	0.43757	0.79042	1	16126	13	-0.041441
UBE3C_P1P2	41	0.2786	0.68062	1	13250	10	0.012056	0.20402	0.53031	0.967735	11232	12	0.012056
OR2L5_ENST00000355281.1	41	0.27862	0.68067	1	13251	12	-0.062792	0.028502	0.12212	0.688111	3640	13	-0.062792
ZFYVE1_P1P2	41	0.27865	0.68081	1	13252	12	0.026346	0.17882	0.48658	0.956726	10427	12	0.026346
OOEP_P1P2	41	0.27877	0.68095	1	13253	10	0.25569	0.22397	0.55932	0.973702	11782	16	0.25569
PPM1H_P1P2	41	0.27882	0.681	1	13254	13	0.076586	0.21954	0.55321	0.972846	11651	15	0.076586
ZBTB38_P2	41	0.27882	0.681	1	13255	11	0.079083	0.068283	0.24421	0.821935	6086	11	0.079083
CST3_P1P2	41	0.27887	0.68104	1	13256	11	0.12266	0.023373	0.10434	0.657983	3246	13	0.12266
SCN7A_P1P2	41	0.27898	0.68114	1	13257	12	-0.012771	0.054571	0.20137	0.778	5309	13	-0.012771
NDUFB2_P1P2	41	0.27898	0.68114	1	13258	12	-0.059439	0.16669	0.46384	0.947696	10037	10	-0.059439
KRTAP6-1_ENST00000329122.2	41	0.27908	0.68123	1	13259	13	0.066557	0.0042141	0.02426	0.386273	1288	12	0.066557
MYL6_P1P2	41	0.27914	0.68144	1	13260	13	0.018893	0.31277	0.67596	0.997634	13879	14	0.018893
TBL2_P1	41	0.27917	0.68145	1	13261	13	0.10496	0.072415	0.25507	0.831297	6293	17	0.10496
RBM19_P1P2	41	0.27925	0.68154	1	13262	9	0.32153	0.0039241	0.023022	0.38051	1241	19	0.32153
IRAK3_P1P2	41	0.27927	0.68155	1	13263	11	-0.073633	0.068267	0.24418	0.821935	6085	13	-0.073633
GLB1_P1P2	41	0.27929	0.68158	1	13264	11	0.15755	0.056046	0.20483	0.78059	5382	18	0.15755
C1QTNF9_ENST00000382071.2	41	0.27935	0.68161	1	13265	11	0.12719	0.36831	0.72914	1	14917	15	0.12719
MTRF1L_P1P2	41	0.27935	0.68161	1	13266	12	-0.099854	0.25831	0.60633	0.982842	12652	11	-0.099854
CABP4_P1	41	0.27938	0.68166	1	13267	11	0.091539	0.74173	0.95073	1	19248	12	0.091539
GALR2_P1P2	41	0.27939	0.68166	1	13268	13	-0.067591	0.64073	0.91295	1	18461	11	-0.067591
ALK_P1P2	41	0.2794	0.68172	1	13269	9	0.0029841	0.39216	0.75184	1	15336	13	0.0029841
GLTPD1_P1P2	41	0.27942	0.68173	1	13270	11	0.13969	0.029159	0.12502	0.695773	3684	18	0.13969
MRPL50_P1P2	41	0.2795	0.68191	1	13271	9	0.22234	0.036583	0.14973	0.729222	4209	17	0.22234
RNF144A_P2	41	0.27951	0.68191	1	13272	10	0.21976	0.078249	0.27053	0.84548	6563	18	0.21976
HMGA2_P1P2	41	0.27965	0.68206	1	13273	11	0.011988	0.085129	0.288	0.862079	6844	16	0.011988
TOMM34_P1P2	41	0.27967	0.68206	1	13274	9	-0.14547	0.84379	0.97783	1	19865	8	-0.14547
AQP3_P2	41	0.27968	0.68207	1	13275	11	-0.018267	0.18941	0.50794	0.966322	10774	14	-0.018267
PPAP2A_P1P2	41	0.27976	0.68215	1	13276	9	-0.020742	0.46785	0.81227	1	16509	9	-0.020742
DPP8_P1P2	41	0.27976	0.68215	1	13277	11	0.17774	0.31121	0.67391	0.997634	13844	15	0.17774
MTERFD3_P1P2	41	0.27979	0.6822	1	13278	11	0.019517	0.6339	0.91	1	18380	9	0.019517
PARP2_P1P2	41	0.27982	0.68221	1	13279	11	0.14023	0.30234	0.66431	0.997288	13661	15	0.14023
HPR_P1P2	41	0.27984	0.68225	1	13280	9	-0.020144	0.42924	0.78473	1	16000	10	-0.020144
CKAP5_P2	41	0.27996	0.68237	1	13281	13	-0.14619	0.61323	0.90034	1	18183	11	-0.14619
PHF16_P1P2	41	0.27996	0.68237	1	13282	9	-0.00039241	0.50608	0.83947	1	17014	11	-0.00039241
GPR89B_P1P2	41	0.27999	0.68242	1	13283	9	0.10914	0.013347	0.063439	0.551858	2357	16	0.10914
KLF3_P1P2	41	0.27999	0.68242	1	13284	8	0.081112	0.13899	0.41348	0.933632	9081	13	0.081112
ZNF443_P1P2	41	0.28005	0.68244	1	13285	12	0.0073421	0.90987	0.99025	1	20181	9	0.0073421
ATP6V1C1_P1P2	41	0.28009	0.68244	1	13286	13	-0.066797	0.036082	0.14811	0.727487	4175	16	-0.066797
C2_P1	41	0.2801	0.68244	1	13287	13	-0.032492	0.1897	0.50845	0.966322	10783	12	-0.032492
SLCO3A1_P1P2	41	0.28014	0.68246	1	13288	13	-0.10259	0.27899	0.63649	0.993203	13136	10	-0.10259
GNL2_P1P2	41	0.28015	0.68246	1	13289	8	0.22861	0.0018063	0.011362	0.263338	885	19	0.22861
FAM83D_P1P2	41	0.28018	0.68249	1	13290	12	-0.061569	0.30231	0.6643	0.997288	13660	12	-0.061569
GRM5_P1	41	0.2802	0.68251	1	13291	13	-0.20083	0.77027	0.9595	1	19424	8	-0.20083
L3MBTL2_P1P2	41	0.28027	0.6826	1	13292	3	0.61846	2.8966e-07	1.6895e-06	0.000213	163	29	0.61846
SNN_P1P2	41	0.28029	0.68262	1	13293	11	-0.076849	0.016223	0.075355	0.588355	2627	13	-0.076849
STARD10_P1P2	41	0.28034	0.68266	1	13294	12	0.068005	0.10867	0.34644	0.899352	7899	16	0.068005
ENST00000311066.5	41	0.28038	0.68268	1	13295	11	0	0.027335	0.11827	0.680566	3562	18	0
PRDM2_ENST00000235372.7	41	0.28038	0.68268	1	13296	11	0	0.027335	0.11827	0.680566	3563	18	0
CELSR2_P2	41	0.28039	0.68269	1	13297	11	0.10148	0.084359	0.28538	0.85915	6813	17	0.10148
ITGB8_P1P2	41	0.28041	0.68269	1	13298	10	0.1764	0.39977	0.75865	1	15486	15	0.1764
ZNF526_P1P2	41	0.28054	0.68278	1	13299	10	0.14226	0.2293	0.56653	0.974767	11915	16	0.14226
UGT1A10_P1P2	41	0.2806	0.68287	1	13300	9	0.049875	0.17644	0.48242	0.955238	10358	16	0.049875
ASB13_P1P2	41	0.28064	0.68288	1	13301	10	0.021622	0.117	0.36496	0.90369	8282	16	0.021622
APC_P2	41	0.28067	0.68289	1	13302	11	0.06655	0.2421	0.58531	0.980135	12245	12	0.06655
CPXCR1_P1P2	41	0.28075	0.68299	1	13303	12	-0.04188	0.45249	0.80088	1	16290	13	-0.04188
NCOA2_P1P2	41	0.28077	0.683	1	13304	7	0.073341	0.49062	0.82906	1	16819	13	0.073341
PTGR1_P1P2	41	0.2808	0.68307	1	13305	11	-0.070461	0.42078	0.77777	1	15845	12	-0.070461
NR4A2_P2	41	0.28081	0.6831	1	13306	13	-0.042816	0.24789	0.59268	0.981258	12385	13	-0.042816
HIAT1_P1P2	41	0.28084	0.68312	1	13307	8	0.12285	0.22952	0.56687	0.974767	11920	15	0.12285
SYCE1L_P1P2	41	0.28094	0.68321	1	13308	10	0.36364	0.0033576	0.019487	0.339411	1176	21	0.36364
NOTUM_P1P2	41	0.28096	0.68322	1	13309	13	0.055198	0.050315	0.19038	0.773613	5041	17	0.055198
GABARAPL1_P1P2	41	0.28101	0.68329	1	13310	11	0.093322	0.034519	0.14291	0.721531	4056	16	0.093322
RAB11FIP3_P1P2	41	0.28105	0.68348	1	13311	7	0.17096	0.046287	0.17947	0.765127	4804	17	0.17096
RARS2_P1P2	41	0.28108	0.68351	1	13312	13	0.15342	0.024533	0.10833	0.666495	3333	17	0.15342
GABARAP_P1P2	41	0.28114	0.68356	1	13313	11	0.068994	0.01441	0.068002	0.567447	2456	16	0.068994
MFSD5_P1P2	41	0.28118	0.6836	1	13314	10	0.036516	0.58004	0.88391	1	17868	9	0.036516
FAP_P1P2	41	0.28118	0.68362	1	13315	13	0.2645	0.028873	0.12332	0.689229	3670	17	0.2645
LOC100996634_P1P2	41	0.28122	0.6837	1	13316	12	0.1809	0.077996	0.26943	0.843301	6552	18	0.1809
LYPLAL1_P1P2	41	0.28129	0.6839	1	13317	9	0.038531	0.42375	0.78067	1	15907	13	0.038531
HMGN3_P1P2	41	0.28133	0.68392	1	13318	12	-0.039738	0.37885	0.7392	1	15114	13	-0.039738
ARSK_P1P2	41	0.28139	0.68397	1	13319	11	-0.033611	0.035245	0.14538	0.72541	4108	11	-0.033611
SORBS1_P1	41	0.28145	0.68402	1	13320	10	0.097111	0.037366	0.15217	0.730919	4268	14	0.097111
LDHD_P1P2	41	0.28159	0.68407	1	13321	5	0.1091	0.078214	0.27049	0.84548	6560	16	0.1091
ALDH1A2_P1P2	41	0.2817	0.68415	1	13322	6	0.23554	0.15389	0.44091	0.94381	9582	16	0.23554
ACSM2B_P1P2	41	0.2817	0.68415	1	13323	10	0.21805	0.084	0.2844	0.858094	6798	18	0.21805
ZNF333_P1P2	41	0.28177	0.68419	1	13324	11	0.028524	0.38905	0.74879	1	15281	13	0.028524
TTC40_P1P2	41	0.28188	0.68426	1	13325	9	0.18035	0.31591	0.67895	0.997634	13937	15	0.18035
TMSB4X_P1	41	0.28188	0.68426	1	13326	10	0.13315	0.19522	0.51668	0.967196	10950	17	0.13315
EFNA1_P1P2	41	0.28191	0.68427	1	13327	11	0.19475	0.13214	0.39801	0.921506	8850	15	0.19475
GTF2IRD1_P1P2	41	0.28193	0.68429	1	13328	13	-0.040588	0.12868	0.3915	0.918623	8738	14	-0.040588
ARHGAP27_P1	41	0.28193	0.68429	1	13329	10	-0.12083	0.21414	0.5455	0.971114	11515	9	-0.12083
SUPT7L_P1P2	41	0.28199	0.68435	1	13330	4	0.3485	0.0091836	0.046196	0.501101	1890	20	0.3485
TIMM10_P1P2	41	0.28203	0.68437	1	13331	12	-0.087992	0.88589	0.98643	1	20071	9	-0.087992
GFRA1_P1P2	41	0.28206	0.68446	1	13332	11	0.14203	0.21817	0.55088	0.972415	11617	15	0.14203
ETFDH_P1P2	41	0.28208	0.68448	1	13333	8	0.30074	0.0083279	0.043029	0.488141	1808	21	0.30074
ELL2_P1P2	41	0.2821	0.68451	1	13334	12	-0.11798	0.37467	0.73555	1	15048	11	-0.11798
IL5_P2	41	0.28211	0.68451	1	13335	10	-0.0098054	0.3119	0.67457	0.997634	13865	12	-0.0098054
SERPINB2_P1	41	0.2822	0.68456	1	13336	12	-0.061593	0.6857	0.9327	1	18859	11	-0.061593
EPB42_P1P2	41	0.28226	0.68457	1	13337	13	-0.1913	0.55065	0.86892	1	17583	11	-0.1913
C17orf80_P1P2	41	0.28234	0.6847	1	13338	12	0.032407	0.0040903	0.02369	0.382017	1270	18	0.032407
BCAT1_P1P2	41	0.28234	0.6847	1	13339	9	0.038811	0.16123	0.45399	0.946401	9836	15	0.038811
CSAG1_P1P2	41	0.2824	0.68479	1	13340	7	0.15671	0.056169	0.20576	0.783103	5387	16	0.15671
PLIN2_P1	41	0.28241	0.68479	1	13341	13	-0.059843	0.22441	0.56008	0.97384	11792	14	-0.059843
PNLIPRP2_P1P2	41	0.2825	0.6849	1	13342	8	-0.10964	0.14275	0.4209	0.937138	9212	9	-0.10964
LSM1_P1P2	41	0.28251	0.68492	1	13343	9	0.24649	0.1185	0.36921	0.90619	8347	18	0.24649
RAB3A_P1P2	41	0.28255	0.68493	1	13344	11	0.054929	0.4467	0.79662	1	16225	13	0.054929
PRPS2_P1P2	41	0.28257	0.68494	1	13345	9	0.042209	0.30965	0.67238	0.997634	13815	11	0.042209
RNF145_P1	41	0.2826	0.68495	1	13346	10	-0.043475	0.29702	0.65835	0.996735	13540	13	-0.043475
PAQR7_P1P2	41	0.28266	0.68506	1	13347	13	0.018416	0.010887	0.053829	0.528781	2088	14	0.018416
CXorf56_P1P2	41	0.28273	0.68512	1	13348	9	-0.12326	0.0051253	0.028263	0.409688	1414	16	-0.12326
ENOX2_P1P2	41	0.28273	0.68512	1	13349	13	-0.095278	0.78955	0.96507	1	19550	10	-0.095278
KCNQ3_P1P2	41	0.28286	0.68526	1	13350	7	0.38195	0.00073439	0.0050108	0.163919	627	24	0.38195
CDC45_P1P2	41	0.28288	0.68527	1	13351	13	0.0039461	0.55567	0.87183	1	17640	13	0.0039461
PLD1_P1P2	41	0.2829	0.68529	1	13352	12	0.19235	0.027548	0.11891	0.682226	3575	17	0.19235
IMMP2L_P1P2	41	0.28291	0.68529	1	13353	11	0.15551	0.54008	0.86186	1	17456	14	0.15551
C17orf70_P1P2	41	0.28292	0.68529	1	13354	12	-0.086713	0.40872	0.76717	1	15641	11	-0.086713
ZFP64_P1P2	41	0.28292	0.6853	1	13355	13	0.0025395	0.023644	0.10515	0.659616	3269	18	0.0025395
SUSD1_P1P2	41	0.28296	0.68533	1	13356	13	-0.071634	0.061991	0.22607	0.807792	5730	13	-0.071634
RALY_P1P2	41	0.28304	0.68543	1	13357	10	0.079939	0.40264	0.76126	1	15535	11	0.079939
SELM_P1P2	41	0.2831	0.68549	1	13358	9	0.078608	0.18835	0.50567	0.965836	10735	17	0.078608
ZNF114_P1P2	41	0.28314	0.68557	1	13359	9	0.20077	0.011242	0.055141	0.531728	2125	20	0.20077
ZNF790_P1	41	0.28319	0.68562	1	13360	11	0.083331	0.16406	0.45923	0.947144	9943	15	0.083331
C1orf167_P1P2	41	0.28321	0.68562	1	13361	9	0.1603	0.31364	0.67683	0.997634	13893	14	0.1603
MT1M_P1	41	0.28322	0.68563	1	13362	11	-0.11215	0.58799	0.88795	1	17935	13	-0.11215
TPP2_P1P2	41	0.28323	0.68564	1	13363	7	0.18794	0.0044674	0.025262	0.390262	1324	18	0.18794
RAB20_P1P2	41	0.28325	0.68565	1	13364	13	-0.048785	0.69279	0.93506	1	18905	10	-0.048785
NKIRAS2_P1P2	41	0.28325	0.68565	1	13365	9	0.043546	0.41753	0.77485	1	15787	11	0.043546
PHF20_P1P2	41	0.28328	0.68569	1	13366	10	0.26292	0.052657	0.19668	0.777783	5183	18	0.26292
KRT4_P2	41	0.28328	0.68569	1	13367	9	0.12003	0.019156	0.087841	0.625207	2881	15	0.12003
MRPL17_P1P2	41	0.2833	0.6857	1	13368	9	0.34052	0.016758	0.077329	0.593243	2672	19	0.34052
PPAPDC1B_P1P2	41	0.28331	0.68574	1	13369	9	0.11868	0.17204	0.47415	0.952637	10206	15	0.11868
THPO_P1P2	41	0.28332	0.68574	1	13370	13	0.017319	0.025255	0.11154	0.67475	3389	12	0.017319
ZFY_P1P2	41	0.28342	0.68584	1	13371	11	0.14909	0.057358	0.21087	0.792589	5453	12	0.14909
HIST1H2BA_P1P2	41	0.28346	0.68589	1	13372	11	0.26975	0.08288	0.28173	0.85519	6757	18	0.26975
NTNG2_P1P2	41	0.28349	0.68591	1	13373	10	0.39466	0.0019345	0.011999	0.271338	907	22	0.39466
SLC46A3_P1P2	41	0.28352	0.68594	1	13374	8	0.16103	0.23658	0.57795	0.979482	12101	14	0.16103
LEMD2_P1P2	41	0.28355	0.68595	1	13375	10	0.11887	0.19384	0.51438	0.966428	10908	16	0.11887
FCHO2_P1P2	41	0.28356	0.68597	1	13376	12	0.058931	0.24073	0.58356	0.980135	12208	12	0.058931
IZUMO3_P1P2	41	0.28365	0.68601	1	13377	7	0.10967	0.12085	0.37442	0.909187	8442	16	0.10967
SLC12A1_P1	41	0.28374	0.68611	1	13378	8	0.088052	0.19224	0.51202	0.966421	10866	16	0.088052
DYNC1LI2_P1P2	41	0.28375	0.68611	1	13379	10	0.17461	0.03238	0.13611	0.715402	3902	16	0.17461
ZNF718_ENST00000510175.1	41	0.28377	0.68611	1	13380	12	0	0.1125	0.35564	0.900577	8079	16	0
ENST00000513889.1	41	0.28377	0.68611	1	13381	12	0	0.1125	0.35564	0.900577	8078	16	0
ENST00000511079.1	41	0.28377	0.68611	1	13382	12	0	0.1125	0.35564	0.900577	8080	16	0
ENST00000513304.1	41	0.28377	0.68611	1	13383	12	0	0.1125	0.35564	0.900577	8077	16	0
MAGEE2_P1P2	41	0.28378	0.68612	1	13384	13	0.068111	0.60007	0.89393	1	18059	12	0.068111
ZNF717_P1P2	41	0.28385	0.68617	1	13385	13	-0.046897	0.33055	0.6932	0.997634	14250	15	-0.046897
SNX20_P1P2	41	0.28393	0.68619	1	13386	11	0.16027	0.30526	0.66776	0.99758	13718	16	0.16027
PPL_P1P2	41	0.28404	0.68629	1	13387	9	0.18444	0.25127	0.59673	0.981513	12470	16	0.18444
LEF1_P2	41	0.28417	0.68638	1	13388	8	0.53447	1.1332e-05	6.8787e-05	0.005555	254	27	0.53447
G6PC2_P1P2	41	0.28419	0.68638	1	13389	10	0.11007	0.042787	0.1691	0.755606	4590	14	0.11007
ZNF707_P1P2	41	0.28422	0.68642	1	13390	11	0.15542	0.66599	0.92386	1	18712	12	0.15542
NCALD_ENST00000519508.2	41	0.28426	0.68657	1	13391	12	0.13294	0.010699	0.053063	0.526305	2067	20	0.13294
CLDN4_P1P2	41	0.28429	0.68659	1	13392	12	0.061629	0.39152	0.75127	1	15322	15	0.061629
C16orf97_ENST00000566628.1	41	0.28446	0.68671	1	13393	11	-0.16588	0.041513	0.16553	0.750754	4522	13	-0.16588
C2orf27A_ENST00000355171.4	41	0.28448	0.68686	1	13394	11	0.014199	0.031606	0.13368	0.709789	3863	13	0.014199
OTX1_P1P2	41	0.28448	0.68686	1	13395	13	0.049613	0.57876	0.88323	1	17857	13	0.049613
KDM5A_P1P2	41	0.2845	0.68687	1	13396	11	-0.098016	0.62606	0.90647	1	18313	9	-0.098016
ALS2_P1P2	41	0.28453	0.68688	1	13397	9	0.23812	0.06007	0.21982	0.800677	5626	16	0.23812
GATAD1_P1P2	41	0.2846	0.68694	1	13398	11	-0.016751	0.50568	0.83923	1	17012	14	-0.016751
FNIP2_P1P2	41	0.28461	0.68695	1	13399	8	0.048285	0.40121	0.75991	1	15509	12	0.048285
SPRR2E_P1P2	41	0.28469	0.68714	1	13400	11	0.12331	0.16063	0.45291	0.946001	9820	16	0.12331
TMCO5A_P1P2	41	0.28477	0.68719	1	13401	11	-0.074831	0.54534	0.86538	1	17517	13	-0.074831
ADHFE1_P1P2	41	0.28483	0.68722	1	13402	10	0.042592	0.30902	0.67165	0.997634	13797	13	0.042592
SYNPO_P2	41	0.28484	0.68723	1	13403	9	-0.13409	0.72587	0.94557	1	19128	8	-0.13409
OR6C2_ENST00000322678.1	41	0.28492	0.68729	1	13404	13	-0.16121	0.17638	0.48191	0.954591	10354	9	-0.16121
POLM_P2	41	0.28495	0.68732	1	13405	10	-0.033547	0.13112	0.39606	0.921359	8817	13	-0.033547
TROAP_P1P2	41	0.28497	0.68733	1	13406	7	0.25204	0.0932	0.30637	0.867433	7237	17	0.25204
NRGN_P1P2	41	0.28504	0.68735	1	13407	11	0.21362	0.10011	0.32377	0.881751	7531	18	0.21362
PAIP1_P1P2	41	0.2851	0.68741	1	13408	12	0.073821	0.14219	0.42017	0.936941	9194	13	0.073821
ZNF510_P1P2	41	0.2851	0.68741	1	13409	11	-0.067417	0.42185	0.77888	1	15867	14	-0.067417
CHRNA2_P1P2	41	0.28513	0.68748	1	13410	11	0.04993	0.12091	0.37454	0.909213	8448	15	0.04993
WDR3_P1P2	41	0.28514	0.68748	1	13411	8	0.16414	0.20809	0.53611	0.967735	11352	16	0.16414
LARS2_P1P2	41	0.28519	0.68762	1	13412	11	-0.034455	0.56011	0.87427	1	17698	9	-0.034455
IQUB_P1P2	41	0.28526	0.68767	1	13413	10	0.027662	0.085646	0.28902	0.862079	6869	17	0.027662
FAM9A_P1P2	41	0.28526	0.68767	1	13414	9	0.1308	0.29255	0.65281	0.995684	13444	14	0.1308
C1QTNF5_P2	41	0.28557	0.68801	1	13415	11	0.11969	0.20052	0.52564	0.967735	11118	13	0.11969
TMEM233_P1P2	41	0.28562	0.68808	1	13416	11	0.14773	0.08367	0.2838	0.857987	6780	16	0.14773
IDH3A_P2	41	0.28564	0.68809	1	13417	10	0.010694	0.10917	0.34775	0.899953	7924	13	0.010694
PTPN14_P1P2	41	0.28565	0.68809	1	13418	9	0.056817	0.66103	0.92193	1	18667	13	0.056817
UBTD1_P1P2	41	0.28568	0.68812	1	13419	9	-0.033916	0.32403	0.68707	0.997634	14094	10	-0.033916
LINGO2_ENST00000308675.3	41	0.28569	0.68815	1	13420	11	0.19194	0.078709	0.27154	0.846014	6581	16	0.19194
MIEF2_P1P2	41	0.28572	0.68815	1	13421	12	0.068366	0.12114	0.3752	0.909239	8459	16	0.068366
GGT1_P2	41	0.28574	0.68816	1	13422	10	0.14185	0.13968	0.41479	0.934202	9106	14	0.14185
THOP1_P1P2	41	0.28583	0.68826	1	13423	12	0.16226	0.041657	0.16599	0.751266	4530	18	0.16226
DDOST_P1P2	41	0.28591	0.68846	1	13424	12	-0.026428	0.32571	0.68882	0.997634	14131	13	-0.026428
EYA2_P1P2	41	0.28591	0.68846	1	13425	13	0.041774	0.014334	0.067755	0.566886	2450	13	0.041774
SSRP1_P1P2	41	0.28609	0.68867	1	13426	7	0.054803	0.07674	0.26664	0.842624	6483	15	0.054803
CCDC22_P1P2	41	0.28615	0.68872	1	13427	10	0.12467	0.096179	0.31456	0.874555	7371	15	0.12467
C11orf48_P2	41	0.28618	0.68876	1	13428	13	0.054077	0.28604	0.64475	0.994741	13288	13	0.054077
PPP1R15A_P1P2	41	0.28621	0.68879	1	13429	8	0.048981	0.071912	0.25393	0.830705	6264	13	0.048981
ENPP3_P2	41	0.28625	0.68885	1	13430	10	0.15317	0.11704	0.36505	0.90369	8285	17	0.15317
NCOA7_P1P2	41	0.28632	0.68888	1	13431	12	-0.078348	0.35804	0.72013	1	14740	12	-0.078348
EFTUD1_P1P2	41	0.28633	0.68888	1	13432	13	0.029857	0.1373	0.41001	0.932141	9017	13	0.029857
BBS2_P1P2	41	0.28633	0.68888	1	13433	11	-0.10059	0.11592	0.36272	0.90212	8247	13	-0.10059
UBE2Q2_P1P2	41	0.28636	0.68902	1	13434	11	0.14101	0.056307	0.20608	0.783129	5397	18	0.14101
UBE2Z_P1P2	41	0.28636	0.68903	1	13435	11	0.17243	0.01237	0.059877	0.544342	2251	17	0.17243
ATMIN_P1P2	41	0.28647	0.68913	1	13436	11	0.12951	0.05867	0.21421	0.792652	5533	18	0.12951
DNPH1_P1P2	41	0.28652	0.68924	1	13437	12	0.040093	0.16169	0.45491	0.946401	9852	13	0.040093
PM20D2_P1P2	41	0.28654	0.68924	1	13438	11	0.042265	0.50112	0.83613	1	16955	14	0.042265
GALNT13_P1P2	41	0.28659	0.68932	1	13439	13	-0.028146	0.72972	0.94683	1	19157	9	-0.028146
CCBL1_P1P2	41	0.28675	0.68949	1	13440	11	-0.0036111	0.12868	0.3915	0.918623	8739	14	-0.0036111
DCDC5_P1P2	41	0.28677	0.68952	1	13441	12	-0.025309	0.31414	0.67732	0.997634	13901	12	-0.025309
KRI1_P1P2	41	0.28682	0.68957	1	13442	10	0.053045	0.28214	0.63975	0.993696	13202	14	0.053045
DHRS4_P1P2	41	0.28699	0.68981	1	13443	11	0.17719	0.024412	0.10799	0.665426	3327	18	0.17719
KRTAP8-1_P1P2	41	0.28717	0.69018	1	13444	12	0.2135	0.13437	0.40285	0.925332	8926	17	0.2135
PKD2_P1P2	41	0.28723	0.69025	1	13445	10	0.047556	0.11759	0.36646	0.905002	8305	17	0.047556
PPEF2_P1P2	41	0.28728	0.69043	1	13446	12	-0.034347	0.049241	0.18711	0.771109	4976	9	-0.034347
OR7C2_ENST00000248072.3	41	0.28729	0.69043	1	13447	11	-0.027355	0.21193	0.54149	0.968565	11465	15	-0.027355
MCOLN3_P1P2	41	0.28734	0.69048	1	13448	13	-0.052358	0.22342	0.55832	0.973277	11764	14	-0.052358
SLC13A1_P1P2	41	0.28736	0.69052	1	13449	10	-0.091009	0.08676	0.29184	0.863776	6930	11	-0.091009
MBD6_P1P2	41	0.28737	0.69054	1	13450	12	0.08735	0.078738	0.27159	0.846014	6582	14	0.08735
MOSPD1_P1P2	41	0.28738	0.69055	1	13451	9	0.027682	0.19129	0.51077	0.966322	10840	17	0.027682
TSSC4_P1P2	41	0.28743	0.6906	1	13452	11	0.026823	0.054729	0.20167	0.77806	5313	12	0.026823
FANCD2OS_P1P2	41	0.28743	0.6906	1	13453	12	0.004737	0.49603	0.83274	1	16888	11	0.004737
ARSI_P1P2	41	0.2875	0.69063	1	13454	13	0.0058152	0.14336	0.42221	0.938059	9227	13	0.0058152
R3HDM1_P1	41	0.28755	0.69069	1	13455	12	-0.018707	0.89453	0.9877	1	20109	10	-0.018707
MKRN3_P1P2	41	0.28759	0.69076	1	13456	7	0.15423	0.21078	0.54004	0.968565	11429	16	0.15423
RPS6KA1_P2	41	0.28771	0.69104	1	13457	6	0.15824	0.34643	0.70911	1	14538	14	0.15824
DNMT3A_ENST00000402667.1	41	0.28773	0.69105	1	13458	11	0.024386	0.39944	0.75843	1	15482	15	0.024386
ZNF606_P1P2	41	0.28776	0.69111	1	13459	11	0.14294	0.50391	0.838	1	16995	13	0.14294
NFKBIE_P1P2	41	0.28777	0.69111	1	13460	12	0.10704	0.054552	0.20134	0.778	5306	16	0.10704
OR1E1_ENST00000322608.2	41	0.28779	0.69114	1	13461	12	-0.15993	0.27744	0.63367	0.991911	13101	8	-0.15993
CXCL5_P1P2	41	0.28781	0.6913	1	13462	13	-0.057085	0.14716	0.43005	0.942337	9357	12	-0.057085
MAPK13_P1	41	0.28783	0.69133	1	13463	12	0.11213	0.10346	0.33302	0.888282	7674	16	0.11213
PPP1R14D_P1P2	41	0.28785	0.69134	1	13464	11	0.2822	0.042311	0.168	0.754112	4565	19	0.2822
ACRC_P1P2	41	0.28787	0.69135	1	13465	13	-0.065236	0.06398	0.23112	0.809482	5853	15	-0.065236
XAGE3_P1P2	41	0.28789	0.69136	1	13466	13	-0.050857	0.062573	0.22746	0.808267	5768	14	-0.050857
ILKAP_P1P2	41	0.2879	0.69136	1	13467	7	0.10391	0.077665	0.26882	0.843157	6534	15	0.10391
OR1L4_ENST00000259466.1	41	0.28796	0.69144	1	13468	10	0.18564	0.058866	0.21462	0.792652	5551	17	0.18564
LPHN3_P1P2	41	0.288	0.69152	1	13469	6	0.19911	0.16723	0.46495	0.948319	10056	17	0.19911
C9orf92_ENST00000380683.1	41	0.28803	0.69152	1	13470	8	0.32653	0.0012657	0.00777	0.209303	761	19	0.32653
DDX10_P1P2	41	0.2881	0.69155	1	13471	10	0.20618	0.090257	0.30028	0.866034	7091	18	0.20618
WFS1_P1P2	41	0.28811	0.69155	1	13472	12	0.29042	0.021627	0.096747	0.640371	3096	18	0.29042
PNOC_P1	41	0.28814	0.69159	1	13473	12	0.047799	0.44908	0.79865	1	16257	10	0.047799
OR52E8_ENST00000537935.1	41	0.28818	0.69162	1	13474	13	-0.022061	0.68562	0.93265	1	18858	9	-0.022061
BAHD1_P1P2	41	0.2882	0.69162	1	13475	11	-0.033257	0.072091	0.25433	0.830705	6275	18	-0.033257
COX15_P1P2	41	0.28844	0.69194	1	13476	13	0.08627	0.17032	0.47115	0.951727	10154	15	0.08627
RNASEL_P1P2	41	0.28847	0.692	1	13477	11	0.046633	0.64056	0.91285	1	18456	11	0.046633
ST3GAL6_ENST00000483910.1	41	0.28847	0.692	1	13478	8	-0.054102	0.16077	0.45314	0.946076	9822	16	-0.054102
FAM107B_P1	41	0.28854	0.69207	1	13479	11	0.019334	0.38431	0.74373	1	15190	11	0.019334
RPL22L1_P1P2	41	0.2886	0.69212	1	13480	12	0.1704	0.13728	0.40997	0.932141	9014	16	0.1704
DROSHA_P1P2	41	0.28864	0.69214	1	13481	12	0.18071	0.0094052	0.047262	0.503862	1923	18	0.18071
CCDC124_P1	41	0.2887	0.69222	1	13482	10	-0.024517	0.072115	0.25439	0.830705	6280	16	-0.024517
SLC16A6_P1P2	41	0.28877	0.69236	1	13483	9	0.12544	0.055855	0.20438	0.78059	5369	15	0.12544
CDH11_P1P2	41	0.2888	0.69238	1	13484	12	0.041561	0.11469	0.36015	0.900577	8200	11	0.041561
MAOA_P1	41	0.28884	0.69246	1	13485	12	0.031829	0.061249	0.223	0.802928	5694	18	0.031829
NR3C1_P1P2	41	0.28891	0.69251	1	13486	12	0.076255	0.78461	0.96378	1	19511	12	0.076255
VENTX_P1P2	41	0.28893	0.69251	1	13487	13	-0.14352	0.67438	0.92776	1	18771	9	-0.14352
SSR1_P1P2	41	0.28894	0.69251	1	13488	11	-0.059374	0.57396	0.88105	1	17812	13	-0.059374
ANKRD7_P2	41	0.28897	0.69251	1	13489	10	0.088586	0.33272	0.69526	0.998848	14275	12	0.088586
FRMD4A_ENST00000357447.2	41	0.28905	0.69257	1	13490	11	0.15653	0.0065104	0.034429	0.445105	1586	18	0.15653
SPATA16_P1P2	41	0.28918	0.69269	1	13491	12	0.12661	0.26009	0.60937	0.984862	12691	13	0.12661
SH2D7_P1P2	41	0.2892	0.6927	1	13492	11	0.10722	0.39652	0.75595	1	15428	15	0.10722
MAP1LC3C_P1P2	41	0.28934	0.69278	1	13493	9	0.13301	0.058782	0.21437	0.792652	5547	16	0.13301
DPH1_P2	41	0.28934	0.69278	1	13494	8	0.093399	0.099774	0.32321	0.881751	7511	16	0.093399
RAC2_P1P2	41	0.2894	0.69282	1	13495	11	-0.068232	0.44804	0.79768	1	16241	14	-0.068232
HLA-B_P1P2	41	0.28941	0.69282	1	13496	12	-0.090852	0.040075	0.16162	0.748099	4417	15	-0.090852
CTNNB1_P1P2	41	0.28943	0.69285	1	13497	7	0.41514	0.00028959	0.0026364	0.116539	464	23	0.41514
CCSER1_P1P2	41	0.28948	0.69291	1	13498	13	0.054959	0.73008	0.94694	1	19159	12	0.054959
TM2D2_P1P2	41	0.28954	0.69295	1	13499	13	-0.056262	0.59144	0.88971	1	17968	8	-0.056262
ULK3_P1P2	41	0.28963	0.69304	1	13500	13	0.083017	0.039115	0.15847	0.743816	4368	14	0.083017
SLC24A1_P1	41	0.28975	0.69312	1	13501	13	0.063079	0.30507	0.66759	0.99758	13712	15	0.063079
DIDO1_P1	41	0.28975	0.69312	1	13502	13	0.071512	0.41138	0.7696	1	15687	14	0.071512
SLC22A11_P1P2	41	0.28988	0.69343	1	13503	13	-0.088932	0.24189	0.58495	0.980135	12241	12	-0.088932
KDM6B_P1P2	41	0.29003	0.69364	1	13504	11	0.092977	0.057452	0.21107	0.792589	5460	14	0.092977
ARHGEF7_ENST00000370623.3	41	0.29004	0.69365	1	13505	5	0.1971	0.017005	0.078275	0.596197	2691	18	0.1971
C2orf83_P1P2	41	0.29006	0.69365	1	13506	13	-0.0085177	0.050309	0.19037	0.773613	5039	16	-0.0085177
IGF1R_P2	41	0.29007	0.69365	1	13507	13	0.029786	0.0089234	0.045218	0.495968	1870	14	0.029786
KIAA1731_P1P2	41	0.29008	0.69366	1	13508	9	0.059288	0.27908	0.63657	0.993203	13139	13	0.059288
TMEM171_P1P2	41	0.29009	0.69366	1	13509	10	0.020611	0.60043	0.89406	1	18061	10	0.020611
KLHL2_P1P2	41	0.29011	0.69371	1	13510	13	-0.032643	0.34071	0.70335	0.999446	14425	13	-0.032643
SCRN2_P1P2	41	0.29014	0.69372	1	13511	10	-0.030017	0.35681	0.7193	1	14720	14	-0.030017
IDI2_P1P2	41	0.29014	0.69372	1	13512	13	-0.037587	0.084687	0.28685	0.861942	6826	13	-0.037587
FGF1_P1P2	41	0.29015	0.69374	1	13513	13	-0.1275	0.21445	0.54579	0.971114	11524	11	-0.1275
ICAM2_P1P2	41	0.29019	0.69376	1	13514	9	-0.13854	0.2966	0.65783	0.996735	13529	12	-0.13854
XPA_P1P2	41	0.29031	0.69393	1	13515	12	-0.022244	0.32354	0.68649	0.997634	14086	14	-0.022244
C14orf180_P1	41	0.29031	0.69393	1	13516	8	-0.041878	0.33676	0.69973	0.99932	14361	13	-0.041878
ZNF263_P2	41	0.29034	0.69395	1	13517	10	-0.019369	0.21134	0.54083	0.968565	11449	13	-0.019369
CCND3_P1P2	41	0.29036	0.69397	1	13518	13	-0.01186	0.038295	0.15534	0.736052	4326	15	-0.01186
ADCY1_P1P2	41	0.29046	0.69406	1	13519	10	-0.038439	0.36146	0.72332	1	14798	12	-0.038439
WRNIP1_P1P2	41	0.29051	0.69409	1	13520	6	0.21403	0.0992	0.32131	0.879499	7493	18	0.21403
PNPLA5_P1P2	41	0.29052	0.69409	1	13521	12	-0.09707	0.28217	0.63978	0.993696	13203	11	-0.09707
CDIP1_P1P2	41	0.29056	0.6941	1	13522	13	0.037758	0.13695	0.40945	0.932141	9000	13	0.037758
ZNF470_P1P2	41	0.29063	0.6943	1	13523	9	0.21074	0.12917	0.39221	0.918654	8752	17	0.21074
TMEM136_P1P2	41	0.29064	0.69431	1	13524	13	-0.076566	0.71126	0.94099	1	19026	11	-0.076566
B3GNT5_P1P2	41	0.29065	0.69433	1	13525	13	-0.16191	0.2361	0.57731	0.979232	12091	13	-0.16191
TRPM2_P1	41	0.29067	0.6944	1	13526	10	0.10728	0.11315	0.35681	0.900577	8116	14	0.10728
CDHR3_ENST00000317716.9	41	0.29075	0.69447	1	13527	11	0	0.10843	0.34597	0.898892	7886	17	0
ENST00000542731.1	41	0.29075	0.69447	1	13528	11	0	0.10843	0.34597	0.898892	7885	17	0
AARS_P1P2	41	0.29078	0.69447	1	13529	9	0.21785	0.072077	0.25428	0.830705	6274	18	0.21785
BPIFB6_P1P2	41	0.29083	0.69451	1	13530	13	-0.037117	0.027851	0.11986	0.68459	3591	13	-0.037117
MARK3_P1	41	0.29102	0.69463	1	13531	10	0.091757	0.14133	0.41867	0.936941	9161	17	0.091757
NEDD9_P2	41	0.29107	0.69471	1	13532	13	0.075772	0.22421	0.55969	0.97384	11786	15	0.075772
ZNF134_P1P2	41	0.2911	0.69473	1	13533	12	0.023561	0.12203	0.37753	0.909985	8504	17	0.023561
C1orf21_P1P2	41	0.29112	0.69477	1	13534	8	-0.034681	0.31729	0.68006	0.997634	13965	13	-0.034681
SULT6B1_P1P2	41	0.29112	0.69477	1	13535	7	0.27734	0.0019953	0.012347	0.274916	920	20	0.27734
FAM153B_P1P2	41	0.29114	0.69477	1	13536	11	0.079738	0.3836	0.74315	1	15177	12	0.079738
OPRD1_P1P2	41	0.29127	0.69489	1	13537	7	0.12321	0.090668	0.30096	0.866034	7118	17	0.12321
FXYD7_P1P2	41	0.2913	0.69496	1	13538	10	0.026022	0.29538	0.6563	0.996735	13502	14	0.026022
TMEM106C_P1P2	41	0.29145	0.6952	1	13539	6	0.19391	0.088462	0.29628	0.866034	6996	17	0.19391
RFPL1_ENST00000354373.2	41	0.29158	0.69543	1	13540	10	0.1359	0.23323	0.57273	0.976703	12026	12	0.1359
CCDC177_ENST00000599174.1	41	0.29159	0.69545	1	13541	11	-0.061643	0.43596	0.78887	1	16100	10	-0.061643
SMCO1_P1P2	41	0.29168	0.69569	1	13542	10	-0.061736	0.48755	0.82696	1	16780	13	-0.061736
GNA15_P1P2	41	0.29169	0.6957	1	13543	11	0.024726	0.06363	0.23053	0.809482	5834	13	0.024726
ZNF285_ENST00000330997.4	41	0.29171	0.69572	1	13544	13	0	0.27554	0.63094	0.99103	13057	12	0
ENST00000544719.2	41	0.29171	0.69572	1	13545	13	0	0.27554	0.63094	0.99103	13058	12	0
ESM1_P1P2	41	0.29175	0.69573	1	13546	12	-0.11672	0.24144	0.58443	0.980135	12228	11	-0.11672
KIAA1919_P1P2	41	0.29178	0.69575	1	13547	8	0.016587	0.01014	0.050766	0.520532	1998	15	0.016587
C19orf26_P1P2	41	0.29184	0.69579	1	13548	13	-0.11074	0.19779	0.52112	0.967735	11030	16	-0.11074
SYT3_P1P2	41	0.29191	0.69584	1	13549	10	-0.043354	0.27884	0.6363	0.993203	13132	9	-0.043354
ZNF26_P1P2	41	0.29192	0.69584	1	13550	9	-0.087728	0.40681	0.76531	1	15599	12	-0.087728
C1orf74_P1P2	41	0.29195	0.69584	1	13551	11	-0.007203	0.32348	0.68633	0.997634	14082	14	-0.007203
GGN_P1P2	41	0.29199	0.69605	1	13552	9	0.092626	0.070998	0.25217	0.830266	6227	14	0.092626
SAAL1_P2	41	0.292	0.69605	1	13553	11	0.020192	0.32542	0.68843	0.997634	14126	12	0.020192
CPT1C_P1P2	41	0.29211	0.69615	1	13554	13	-0.089669	0.18071	0.49011	0.957947	10494	10	-0.089669
EDN1_P1P2	41	0.29211	0.69615	1	13555	11	-0.023788	0.57546	0.88169	1	17830	11	-0.023788
TTC28_ENST00000397906.2	41	0.29232	0.69635	1	13556	11	-0.10042	0.623	0.90481	1	18286	8	-0.10042
CIB1_P1P2	41	0.29233	0.69635	1	13557	12	-0.046162	0.29048	0.64974	0.994915	13393	13	-0.046162
PTAFR_P1P2	41	0.29235	0.69643	1	13558	10	0.18368	0.023662	0.10525	0.65996	3271	15	0.18368
OR4C15_ENST00000314644.2	41	0.29238	0.69644	1	13559	11	0.027928	0.66317	0.92276	1	18680	11	0.027928
GALK2_P1	41	0.29242	0.69645	1	13560	10	0.1346	0.22072	0.5548	0.972846	11687	14	0.1346
LRRC8D_P2	41	0.29249	0.69651	1	13561	10	0.091431	0.22829	0.56536	0.974767	11889	15	0.091431
KIAA1161_P1P2	41	0.29253	0.69653	1	13562	10	0.075131	0.20208	0.52759	0.967735	11178	17	0.075131
RHOB_P1P2	41	0.29255	0.69655	1	13563	10	0.018274	0.192	0.51176	0.966322	10857	9	0.018274
ANP32A_P1P2	41	0.29262	0.69656	1	13564	12	-0.041438	0.073295	0.25707	0.832389	6332	17	-0.041438
GAGE10_ENST00000407599.3	41	0.29264	0.69661	1	13565	13	0.015144	0.95474	0.99613	1	20328	5	0.015144
C19orf60_P1P2	41	0.29264	0.69661	1	13566	13	0.080273	0.089908	0.29901	0.866034	7077	18	0.080273
PDE3B_P1P2	41	0.29268	0.69663	1	13567	13	0.069315	0.3225	0.68519	0.997634	14062	15	0.069315
ASB2_P1P2	41	0.29269	0.69664	1	13568	7	0.15491	0.095946	0.3137	0.874089	7361	18	0.15491
CTNNA1_P1P2	41	0.29271	0.69667	1	13569	13	0.16558	0.053346	0.19836	0.778	5221	14	0.16558
PUS7_P1P2	41	0.29273	0.69672	1	13570	11	0.035122	0.24114	0.58402	0.980135	12219	11	0.035122
SULF1_P1	41	0.29282	0.69683	1	13571	8	0.24847	0.021065	0.095031	0.639612	3047	19	0.24847
AKAP17A_P1P2	41	0.29282	0.69683	1	13572	13	-0.032663	0.80026	0.96793	1	19610	9	-0.032663
RALYL_P1P2	41	0.29291	0.69702	1	13573	11	0.11782	0.27644	0.63228	0.991438	13076	16	0.11782
ENST00000440558.2	41	0.29295	0.69707	1	13574	12	0	0.21965	0.55335	0.972846	11655	12	0
ENST00000419410.2	41	0.29295	0.69707	1	13575	12	0	0.21965	0.55335	0.972846	11654	12	0
ENST00000396365.2	41	0.29295	0.69707	1	13576	12	0	0.21965	0.55335	0.972846	11656	12	0
LILRA6_ENST00000245621.5	41	0.29295	0.69707	1	13577	12	0	0.21965	0.55335	0.972846	11657	12	0
ENST00000270464.5	41	0.29295	0.69707	1	13578	12	0	0.21965	0.55335	0.972846	11658	12	0
C20orf144_P1P2	41	0.29299	0.69713	1	13579	8	0.098191	0.22025	0.55421	0.972846	11675	14	0.098191
SYNJ2_P1P2	41	0.29302	0.69715	1	13580	11	0.084054	0.27137	0.62527	0.990579	12935	12	0.084054
ODF3_P1P2	41	0.29303	0.69717	1	13581	10	0.18852	0.018126	0.084554	0.620828	2787	19	0.18852
CYB5R4_P1P2	41	0.29311	0.69723	1	13582	12	0.12979	0.070961	0.25211	0.830266	6223	17	0.12979
CFHR5_P1P2	41	0.29321	0.69727	1	13583	11	0.14017	0.31916	0.68181	0.997634	13998	13	0.14017
GPD1L_P1P2	41	0.29329	0.69733	1	13584	11	0.12536	0.068827	0.24536	0.822079	6120	14	0.12536
CASP4_P1	41	0.29332	0.69733	1	13585	9	0.056068	0.052975	0.19736	0.778	5202	16	0.056068
CPED1_P1P2	41	0.29335	0.69736	1	13586	12	0.11168	0.21876	0.55229	0.972846	11633	16	0.11168
KCNK13_P1P2	41	0.29348	0.69764	1	13587	13	-0.070088	0.46613	0.81088	1	16477	6	-0.070088
GPR37L1_P1P2	41	0.29358	0.69769	1	13588	12	-0.035301	0.10377	0.33371	0.888282	7698	10	-0.035301
GPKOW_P1P2	41	0.29366	0.69776	1	13589	13	0.20366	0.059702	0.21834	0.799003	5604	16	0.20366
FBXO31_P1	41	0.29369	0.69778	1	13590	8	0.096762	0.31381	0.67708	0.997634	13897	15	0.096762
KRTAP12-1_ENST00000391617.1	41	0.2937	0.69779	1	13591	13	-0.059905	0.0057964	0.031361	0.42857	1499	13	-0.059905
DYTN_ENST00000452335.2	41	0.29372	0.69781	1	13592	10	-0.039318	0.61051	0.89891	1	18164	11	-0.039318
SLC13A3_P1P2	41	0.29375	0.69783	1	13593	11	0.12843	0.12007	0.37206	0.906346	8419	17	0.12843
DAZAP2_P1P2	41	0.29391	0.69798	1	13594	13	-0.019295	0.10944	0.34839	0.899953	7937	15	-0.019295
MYEOV2_P1P2	41	0.29393	0.698	1	13595	11	0.017663	0.15934	0.4512	0.945997	9766	12	0.017663
PLVAP_P1	41	0.29402	0.69806	1	13596	13	-0.042672	0.13307	0.39972	0.922555	8887	8	-0.042672
DMRT3_P1P2	41	0.29407	0.6981	1	13597	13	-0.070711	0.54916	0.8679	1	17564	12	-0.070711
GTF2H2C_P1P2	41	0.29409	0.69811	1	13598	7	0.11705	0.30439	0.66685	0.99758	13698	16	0.11705
AMELX_P1P2	41	0.29415	0.69815	1	13599	7	0.099164	0.15981	0.45185	0.945997	9788	11	0.099164
UGT1A1_P2	41	0.29415	0.69815	1	13600	12	-0.020152	0.34112	0.70394	0.999446	14437	11	-0.020152
TBC1D8B_P1P2	41	0.29416	0.69816	1	13601	10	-0.035728	0.21471	0.54609	0.971114	11530	12	-0.035728
CAMK2D_P1P2	41	0.29418	0.69819	1	13602	8	0.093792	0.045218	0.17667	0.764796	4732	15	0.093792
FAM50B_P1P2	41	0.29419	0.69822	1	13603	11	-0.011287	0.32851	0.69158	0.997634	14197	15	-0.011287
ARL11_P1P2	41	0.29423	0.69823	1	13604	11	-0.036543	0.20247	0.52831	0.967735	11193	14	-0.036543
LIPG_P1P2	41	0.29436	0.69837	1	13605	13	-0.059333	0.042765	0.16906	0.755606	4589	12	-0.059333
CHGB_P1P2	41	0.29444	0.69856	1	13606	8	-0.1001	0.059807	0.2187	0.799456	5611	15	-0.1001
CNKSR3_P1P2	41	0.29452	0.69865	1	13607	13	0.2211	0.037568	0.15279	0.731395	4283	16	0.2211
CDK14_P1P2	41	0.29452	0.69865	1	13608	10	0.0051168	0.43667	0.78946	1	16111	11	0.0051168
NRBF2_P1P2	41	0.29455	0.69865	1	13609	13	-0.1792	0.55264	0.87019	1	17614	11	-0.1792
TLX3_P1P2	41	0.2946	0.69865	1	13610	11	0.074182	0.013133	0.062808	0.551684	2331	14	0.074182
LRCH4_P2	41	0.29461	0.69865	1	13611	9	0.14095	0.30518	0.66769	0.99758	13713	14	0.14095
MZF1_P1P2	41	0.29461	0.69865	1	13612	13	-0.05131	0.37668	0.73755	1	15083	14	-0.05131
ABHD8_P1P2	41	0.29467	0.6987	1	13613	13	-0.15955	0.033255	0.13931	0.721531	3946	10	-0.15955
M1AP_P1P2	41	0.29471	0.69875	1	13614	9	0.071056	0.65242	0.91822	1	18580	11	0.071056
KLHL34_P1P2	41	0.29476	0.69879	1	13615	13	-0.14726	0.5015	0.8363	1	16962	14	-0.14726
NUP62_P1P2	41	0.29483	0.69887	1	13616	11	0.15871	0.015594	0.072791	0.580054	2573	17	0.15871
SULT1A3_ENST00000395138.2	41	0.29483	0.69887	1	13617	12	0.092898	0.0014097	0.0083739	0.216217	793	18	0.092898
TRIM11_P1P2	41	0.29487	0.69888	1	13618	12	0.14444	0.073173	0.25689	0.832389	6325	16	0.14444
CSNK1G3_P1P2	41	0.29492	0.69893	1	13619	12	0.051017	0.026504	0.11582	0.679134	3489	18	0.051017
BACE1_P1P2	41	0.29513	0.69909	1	13620	11	0.024444	0.0091941	0.04625	0.501101	1891	14	0.024444
CARD8_P1	41	0.29515	0.6991	1	13621	8	0.29924	0.0033462	0.019439	0.339411	1174	21	0.29924
L3MBTL1_P1	41	0.29525	0.69921	1	13622	10	0.10374	0.19648	0.51918	0.967735	10993	16	0.10374
RBMXL2_P1P2	41	0.29528	0.69925	1	13623	12	0.018025	0.048555	0.18538	0.769935	4937	14	0.018025
ZSWIM8_P1P2	41	0.29531	0.69927	1	13624	11	-0.1264	0.62206	0.90433	1	18275	12	-0.1264
EPPIN-WFDC6_P1P2	41	0.29536	0.69933	1	13625	11	-0.0091656	0.26793	0.62067	0.989267	12864	16	-0.0091656
TBX4_P2	41	0.29538	0.69933	1	13626	11	-0.00081011	0.11769	0.36666	0.905002	8310	15	-0.00081011
EPS8L2_P1P2	41	0.29545	0.69936	1	13627	11	-0.044483	0.39135	0.75116	1	15319	12	-0.044483
LIPH_P1P2	41	0.29548	0.69938	1	13628	11	0.14777	0.19067	0.50992	0.966322	10813	16	0.14777
FAM3B_P1P2	41	0.29553	0.69941	1	13629	11	0.15459	0.29017	0.64939	0.994915	13382	16	0.15459
XRCC5_P1P2	41	0.29568	0.69966	1	13630	5	0.47945	2.9531e-05	0.00017933	0.012426	296	25	0.47945
CACNB3_P1	41	0.2957	0.69972	1	13631	13	-0.018523	0.49997	0.83543	1	16940	13	-0.018523
ZNF442_P1P2	41	0.29571	0.69972	1	13632	13	0.0032997	0.014442	0.068092	0.567447	2460	17	0.0032997
ABHD4_P1P2	41	0.29574	0.6998	1	13633	10	0.15692	0.060303	0.22027	0.800677	5635	16	0.15692
PDZD2_P1P2	41	0.29575	0.6998	1	13634	6	0.27188	0.03708	0.15136	0.730919	4244	19	0.27188
ENST00000448984.1	41	0.29584	0.69989	1	13635	11	0	0.60078	0.89418	1	18065	13	0
TRIM49C_ENST00000432771.1	41	0.29584	0.69989	1	13636	11	0	0.60078	0.89418	1	18066	13	0
OR6N1_ENST00000335094.2	41	0.29586	0.69991	1	13637	12	-0.045931	0.21428	0.54565	0.971114	11520	16	-0.045931
COX20_P1P2	41	0.29586	0.69991	1	13638	11	0.030993	0.28048	0.63779	0.993203	13168	16	0.030993
CORO1B_P2	41	0.29591	0.70011	1	13639	12	0.10045	0.32525	0.68836	0.997634	14120	14	0.10045
FAM71F1_P2	41	0.29601	0.70036	1	13640	11	0.10239	0.074108	0.25889	0.834144	6365	17	0.10239
FBXO30_P1P2	41	0.29604	0.70038	1	13641	13	0.025225	0.33608	0.69913	0.999147	14352	12	0.025225
UFSP1_P1P2	41	0.29605	0.70038	1	13642	10	-0.049807	0.67609	0.92849	1	18787	11	-0.049807
MSMO1_P1P2	41	0.29606	0.70038	1	13643	10	0.13375	0.019031	0.087434	0.625207	2867	17	0.13375
PRKCZ_P2	41	0.29622	0.70049	1	13644	11	0.13071	0.32957	0.69232	0.997634	14227	15	0.13071
RTBDN_P2	41	0.29639	0.7008	1	13645	11	0.070635	0.15202	0.43814	0.943479	9515	13	0.070635
TM4SF20_P1P2	41	0.29645	0.70085	1	13646	11	0.28205	0.11133	0.35249	0.900577	8023	18	0.28205
CXADR_P1P2	41	0.29655	0.70096	1	13647	11	0.17625	0.35929	0.7214	1	14760	14	0.17625
SLC22A23_P1P2	41	0.29659	0.70098	1	13648	10	0.33638	0.0066062	0.034906	0.447494	1599	20	0.33638
OR2AG1_ENST00000307401.4	41	0.2966	0.70101	1	13649	13	0.0058286	0.0028199	0.016216	0.311465	1066	17	0.0058286
ADAMTS4_P1P2	41	0.29673	0.70113	1	13650	12	0.078571	0.17846	0.48607	0.956726	10414	15	0.078571
DPP9_P2	41	0.29681	0.70125	1	13651	12	0.0088792	0.0010833	0.0068645	0.19501	722	16	0.0088792
RHBDD1_P1P2	41	0.29688	0.70144	1	13652	11	0.0096392	0.41232	0.77029	1	15704	12	0.0096392
SERF1B_ENST00000380751.5	41	0.29692	0.70146	1	13653	13	-0.0051474	0.51685	0.84641	1	17134	9	-0.0051474
LNPEP_P1P2	41	0.29695	0.70151	1	13654	13	-0.025458	0.13683	0.40894	0.932141	8997	13	-0.025458
SPINK8_ENST00000434006.1	41	0.29698	0.70154	1	13655	9	0.15955	0.24792	0.59273	0.981258	12387	15	0.15955
OTUD4_P1P2	41	0.29707	0.70161	1	13656	11	-0.094455	0.27543	0.63086	0.99103	13052	11	-0.094455
CD160_P1P2	41	0.29709	0.70163	1	13657	12	0.0089169	0.37794	0.73862	1	15101	13	0.0089169
ERBB2IP_P1P2	41	0.29718	0.70167	1	13658	13	0.19448	0.017788	0.083076	0.616262	2765	17	0.19448
TBX4_P1	41	0.29721	0.70174	1	13659	7	0.20751	0.14754	0.43085	0.942878	9370	17	0.20751
GNG2_P1P2	41	0.29734	0.70193	1	13660	8	0.077896	0.073086	0.25667	0.832389	6318	18	0.077896
LPPR1_P1P2	41	0.29743	0.70198	1	13661	13	0.022075	0.37398	0.73484	1	15036	13	0.022075
LXN_P1P2	41	0.29752	0.7022	1	13662	13	-0.10163	0.27062	0.62435	0.990579	12919	15	-0.10163
NR1H4_P1P2	41	0.29752	0.7022	1	13663	12	0.063182	0.26149	0.61134	0.985526	12718	16	0.063182
OPHN1_P1P2	41	0.29759	0.7023	1	13664	10	0.081846	0.23479	0.57507	0.9778	12062	16	0.081846
HECTD1_P1P2	41	0.29762	0.70231	1	13665	13	0.16653	0.1402	0.41604	0.936097	9116	15	0.16653
NUAK1_P1P2	41	0.29762	0.70231	1	13666	13	0.073982	0.07669	0.26658	0.842624	6480	15	0.073982
HLA-DRB5_P1P2	41	0.29772	0.70237	1	13667	9	0.14556	0.024941	0.11044	0.673072	3358	17	0.14556
TSPAN8_P1P2	41	0.29772	0.70238	1	13668	12	-0.01994	0.2164	0.54874	0.972202	11576	12	-0.01994
IGJ_P1P2	41	0.29774	0.7024	1	13669	12	0.30735	0.014436	0.068081	0.567447	2459	20	0.30735
MYO7B_P1P2	41	0.29775	0.70242	1	13670	11	-0.0007137	0.12461	0.38381	0.914695	8605	16	-0.0007137
LCE3E_P1P2	41	0.29776	0.70243	1	13671	10	0.055207	0.0088653	0.045004	0.494681	1866	16	0.055207
DOCK4_P1P2	41	0.29777	0.70243	1	13672	12	0.092044	0.19955	0.52387	0.967735	11082	16	0.092044
PKD2L2_P1P2	41	0.29781	0.70248	1	13673	11	0.094892	0.0042117	0.024244	0.386273	1287	16	0.094892
ZBTB6_P1P2	41	0.29782	0.70248	1	13674	10	0.10072	0.3627	0.72404	1	14822	14	0.10072
TFDP2_P1	41	0.29784	0.70251	1	13675	13	0.006509	0.47179	0.81554	1	16566	12	0.006509
TM6SF1_P1P2	41	0.29786	0.70255	1	13676	10	0.048281	0.10747	0.34356	0.898892	7836	13	0.048281
ST7L_P1P2	41	0.29795	0.70275	1	13677	13	0.13755	0.047993	0.18398	0.768694	4909	15	0.13755
FBXW5_P1P2	41	0.29799	0.70276	1	13678	11	0.025754	0.41451	0.77206	1	15746	12	0.025754
AMACR_P1P2	41	0.29811	0.70291	1	13679	8	0.12799	0.02123	0.095523	0.639612	3057	15	0.12799
TESPA1_P1	41	0.29823	0.70304	1	13680	11	-0.10419	0.18464	0.49798	0.962323	10614	13	-0.10419
PTPRA_P1P2	41	0.29826	0.70305	1	13681	11	0.1701	0.30808	0.67071	0.997634	13775	15	0.1701
LRRC57_P1P2	41	0.29827	0.70305	1	13682	11	-0.13995	0.28274	0.6403	0.993696	13214	12	-0.13995
CACFD1_P1P2	41	0.29837	0.70317	1	13683	6	0.25695	0.10968	0.34892	0.899953	7950	18	0.25695
FRMD7_P1P2	41	0.29846	0.70338	1	13684	9	0.11124	0.10244	0.33005	0.887547	7623	16	0.11124
OR2T4_ENST00000366475.1	41	0.29848	0.70343	1	13685	13	-0.11613	0.38517	0.74464	1	15206	14	-0.11613
EMD_P1P2	41	0.2985	0.70344	1	13686	12	-0.17412	0.1095	0.34851	0.899953	7939	14	-0.17412
ITPRIP_P1P2	41	0.29855	0.7035	1	13687	13	-0.040504	0.097997	0.31892	0.879112	7441	12	-0.040504
SPRR2F_P1P2	41	0.29857	0.70352	1	13688	11	0.088415	0.15606	0.44491	0.945754	9647	12	0.088415
TMEM220_P1P2	41	0.29859	0.70353	1	13689	7	0.33591	0.0021724	0.013126	0.281435	956	20	0.33591
TMEM99_P1P2	41	0.2986	0.70353	1	13690	8	-0.032198	0.27962	0.63701	0.993203	13151	13	-0.032198
SLC7A13_P1P2	41	0.2986	0.70353	1	13691	9	0.087733	0.37766	0.73842	1	15093	14	0.087733
CCNB3_P1P2	41	0.29868	0.70356	1	13692	11	0.016566	0.032077	0.13504	0.712254	3888	13	0.016566
VHLL_ENST00000339922.3	41	0.2988	0.70366	1	13693	10	0.1867	0.0084149	0.043317	0.488713	1818	16	0.1867
MS4A15_P1P2	41	0.29886	0.70377	1	13694	11	-0.15924	0.93301	0.99372	1	20257	8	-0.15924
CLEC2D_P1P2	41	0.29887	0.70377	1	13695	11	-0.1395	0.010793	0.053401	0.527405	2075	15	-0.1395
JAG1_P1P2	41	0.29887	0.70378	1	13696	11	0.12507	0.098638	0.32022	0.879163	7465	17	0.12507
GYG1_P1P2	41	0.29891	0.7038	1	13697	8	0.099219	0.086933	0.29224	0.864079	6933	17	0.099219
CEACAM20_P1P2	41	0.29894	0.70384	1	13698	13	-0.054062	0.52373	0.85115	1	17222	14	-0.054062
C6orf89_P1P2	41	0.29902	0.70389	1	13699	12	0.13429	0.11913	0.37042	0.90619	8380	16	0.13429
HLA-A_P1P2	41	0.29903	0.70389	1	13700	11	-0.026474	0.31144	0.67419	0.997634	13854	12	-0.026474
EIF3M_P1P2	41	0.2991	0.70391	1	13701	6	0.44267	0.0010256	0.0065782	0.191113	706	22	0.44267
SLC7A11_P1P2	41	0.2991	0.70391	1	13702	11	-0.039094	0.15684	0.44651	0.945997	9665	14	-0.039094
MTNR1B_P1P2	41	0.29911	0.70392	1	13703	12	-0.093009	0.015855	0.073859	0.582884	2599	16	-0.093009
PDLIM1_P1P2	41	0.29913	0.70394	1	13704	11	-0.03254	0.60848	0.89802	1	18147	13	-0.03254
PLA2G4D_P1P2	41	0.29914	0.70409	1	13705	12	-0.031217	0.22439	0.56006	0.97384	11790	12	-0.031217
C5orf17_P1P2	41	0.2992	0.70411	1	13706	11	0.10112	0.49604	0.83274	1	16889	10	0.10112
RAB3GAP1_P1P2	41	0.29924	0.70414	1	13707	12	0.017791	0.049559	0.18865	0.773613	4994	14	0.017791
CD96_P1P2	41	0.29924	0.70414	1	13708	11	0.37056	0.035538	0.14633	0.725516	4136	19	0.37056
SRPRB_P1P2	41	0.2993	0.70418	1	13709	9	0.119	0.1212	0.37535	0.909239	8465	16	0.119
FAM220A_P1P2	41	0.29933	0.70426	1	13710	13	0.056552	0.50702	0.8401	1	17027	12	0.056552
TNFAIP6_P1P2	41	0.29943	0.70448	1	13711	7	0.086293	0.33195	0.69464	0.998445	14270	14	0.086293
IVL_P1P2	41	0.29948	0.7045	1	13712	10	0.19756	0.70939	0.94042	1	19013	12	0.19756
UBL4B_P1P2	41	0.2995	0.7045	1	13713	9	0.19752	0.14201	0.41995	0.936941	9183	17	0.19752
C5orf47_P1P2	41	0.2996	0.70463	1	13714	12	0.06725	0.40788	0.76658	1	15626	11	0.06725
GCSH_P1P2	41	0.29963	0.70468	1	13715	9	0.032497	0.13681	0.40891	0.932141	8996	12	0.032497
FAM115A_P2	41	0.29963	0.70468	1	13716	12	-0.079613	0.28285	0.64045	0.993696	13218	12	-0.079613
TRO_P2	41	0.29963	0.70468	1	13717	10	0.16936	0.039797	0.16028	0.745866	4406	14	0.16936
TMEM72_P1P2	41	0.29964	0.70468	1	13718	12	0.060494	0.093685	0.30753	0.867989	7267	18	0.060494
UNC93A_P1P2	41	0.29969	0.70474	1	13719	13	0.010212	0.014326	0.067731	0.566886	2449	15	0.010212
GSTA5_P1P2	41	0.29971	0.70474	1	13720	12	0.011069	0.092524	0.30474	0.867423	7205	13	0.011069
KIAA0753_P1P2	41	0.29975	0.70481	1	13721	11	0.0090101	0.35484	0.71774	1	14689	13	0.0090101
RASL10A_P1P2	41	0.29979	0.70487	1	13722	9	0.041421	0.78559	0.96403	1	19518	11	0.041421
PMP22_P1P2	41	0.2998	0.70487	1	13723	12	0.24581	0.013503	0.064085	0.55462	2370	18	0.24581
MFSD4_P1P2	41	0.29981	0.70487	1	13724	13	0.1537	0.48559	0.82578	1	16762	11	0.1537
LOC728392_P1P2	41	0.29984	0.7049	1	13725	12	0.25017	0.027039	0.1173	0.679134	3539	18	0.25017
ENST00000422425.2	41	0.29987	0.7049	1	13726	9	0	0.51822	0.84735	1	17153	9	0
PLB1_ENST00000327757.5	41	0.29987	0.7049	1	13727	9	0	0.51822	0.84735	1	17152	9	0
CLU_P1	41	0.29989	0.70493	1	13728	9	0.088127	0.18153	0.49204	0.958978	10521	16	0.088127
IRS4_P1P2	41	0.29992	0.70497	1	13729	12	0.12945	0.37333	0.73442	1	15021	14	0.12945
ACTRT2_P1P2	41	0.29993	0.70497	1	13730	7	0.081265	0.078934	0.2722	0.846014	6593	12	0.081265
ALPP_P1P2	41	0.30003	0.70507	1	13731	12	0.035809	0.36504	0.72651	1	14859	12	0.035809
SGPL1_P1P2	41	0.30019	0.70524	1	13732	13	0.021328	0.37793	0.73859	1	15100	12	0.021328
PGAP1_P1P2	41	0.30026	0.70535	1	13733	5	0.33959	0.0030656	0.01832	0.334015	1125	21	0.33959
ANXA11_P1P2	41	0.30026	0.70536	1	13734	12	0.075835	0.10462	0.33621	0.89104	7739	17	0.075835
CHMP6_P1P2	41	0.30028	0.70544	1	13735	12	0.11667	0.11927	0.37068	0.90619	8387	15	0.11667
MYOCD_P1P2	41	0.30045	0.70568	1	13736	13	0.050546	0.017645	0.081667	0.608896	2751	19	0.050546
OR2A1_ENST00000408951.1	41	0.30059	0.7057	1	13737	12	-0.18161	0.88694	0.98659	1	20077	9	-0.18161
ATF1_P1P2	41	0.30065	0.70579	1	13738	10	0.10928	0.17176	0.47357	0.952637	10194	14	0.10928
C9orf171_P1P2	41	0.30065	0.70579	1	13739	12	-0.11258	0.33747	0.70058	0.999396	14374	13	-0.11258
AATK_ENST00000326724.4	41	0.30068	0.70582	1	13740	11	0.047327	0.43896	0.79117	1	16140	13	0.047327
SAA2-SAA4_P1P2	41	0.30068	0.70582	1	13741	12	-0.082581	0.38595	0.74527	1	15219	13	-0.082581
UGGT1_P1P2	41	0.30068	0.70582	1	13742	11	-0.031346	0.43478	0.78802	1	16081	13	-0.031346
LOC728637_P1P2	41	0.30071	0.70586	1	13743	10	0.29125	0.11266	0.35595	0.900577	8094	16	0.29125
TIMM22_P1P2	41	0.30072	0.70587	1	13744	11	0.12244	0.073059	0.25662	0.832389	6317	17	0.12244
SUPT3H_P1P2	41	0.30074	0.70587	1	13745	13	0.11413	0.064985	0.23348	0.809482	5912	17	0.11413
INSRR_P1P2	41	0.30075	0.70588	1	13746	9	-0.009431	0.35701	0.71941	1	14725	15	-0.009431
EVI5_P1P2	41	0.30081	0.70592	1	13747	10	0.17208	0.06238	0.2268	0.80791	5757	16	0.17208
UBAP1L_P1P2	41	0.30086	0.70596	1	13748	7	0.085721	0.083711	0.28387	0.857987	6784	11	0.085721
SLCO4C1_P1P2	41	0.30088	0.706	1	13749	9	0.021517	0.18486	0.49878	0.962699	10626	10	0.021517
PPAPDC1A_P1P2	41	0.30092	0.70606	1	13750	6	0.52073	0.00032516	0.0028673	0.12227	481	23	0.52073
HBB_P1	41	0.30092	0.70606	1	13751	10	0.31105	0.010733	0.05315	0.526395	2071	21	0.31105
RAB41_P1P2	41	0.30096	0.7061	1	13752	11	0.00049584	0.22976	0.5671	0.974767	11929	15	0.00049584
TNFSF4_P1	41	0.30101	0.70615	1	13753	12	-0.033657	0.087055	0.29245	0.864079	6941	14	-0.033657
ESPN_P2	41	0.30104	0.70615	1	13754	8	0.24233	0.091344	0.30222	0.866034	7148	17	0.24233
SCRT1_P1P2	41	0.30105	0.70618	1	13755	11	0.17355	0.053651	0.19907	0.778	5240	18	0.17355
HIPK1_P1P2	41	0.30105	0.70618	1	13756	10	0.35068	0.0060001	0.032258	0.431002	1528	21	0.35068
HERC4_P1P2	41	0.30112	0.70621	1	13757	10	0.054734	0.053288	0.19822	0.778	5218	18	0.054734
RTCA_P1P2	41	0.30115	0.70621	1	13758	9	0.1738	0.1933	0.51358	0.966428	10893	16	0.1738
BIVM_P2	41	0.30116	0.70621	1	13759	10	-0.024419	0.23579	0.57691	0.979232	12080	14	-0.024419
OR52A1_ENST00000380367.1	41	0.30117	0.70621	1	13760	8	0.36599	0.0033179	0.019357	0.339411	1169	19	0.36599
SHC1_P1	41	0.30119	0.70622	1	13761	8	0.18081	0.069031	0.24682	0.825456	6133	17	0.18081
NDUFAF6_P1P2	41	0.30127	0.7063	1	13762	13	0.082001	0.24488	0.58858	0.980695	12309	14	0.082001
ERGIC3_P1P2	41	0.30132	0.70632	1	13763	13	-0.11041	0.42531	0.782	1	15940	9	-0.11041
SFTA3_P1P2	41	0.30135	0.70633	1	13764	13	0.017545	0.39015	0.75002	1	15302	12	0.017545
ZNF534_P1P2	41	0.3014	0.70636	1	13765	11	0.26369	0.015916	0.074092	0.583601	2604	21	0.26369
MROH7_P1P2	41	0.30141	0.70638	1	13766	9	0.085975	0.090384	0.30058	0.866034	7099	14	0.085975
PBRM1_P1P2	41	0.30148	0.70643	1	13767	5	0.21852	0.11573	0.3624	0.901875	8238	15	0.21852
VWC2L_P1P2	41	0.30148	0.70643	1	13768	13	-0.066551	0.225	0.5609	0.97384	11812	11	-0.066551
C12orf76_P1P2	41	0.30156	0.70644	1	13769	13	0.036092	0.38617	0.74544	1	15225	12	0.036092
ASCL1_P1P2	41	0.3016	0.70648	1	13770	12	0.21412	0.013629	0.064526	0.5557	2381	19	0.21412
CD274_P1P2	41	0.30162	0.70649	1	13771	12	-0.083377	0.57449	0.88124	1	17817	13	-0.083377
KRT77_P1P2	41	0.30166	0.70658	1	13772	12	-0.087449	0.023673	0.10529	0.660033	3272	15	-0.087449
NCAN_P1P2	41	0.30167	0.7066	1	13773	12	0.17119	0.037442	0.15238	0.730919	4275	16	0.17119
LMO7_P1P2	41	0.30174	0.70666	1	13774	11	0.074956	0.60379	0.89567	1	18098	13	0.074956
SLC35F5_P1P2	41	0.30181	0.70674	1	13775	13	-0.12884	0.32797	0.69096	0.997634	14188	12	-0.12884
PKN1_P1	41	0.30181	0.70674	1	13776	11	0.08525	0.25938	0.60834	0.984237	12675	16	0.08525
WFIKKN1_P1P2	41	0.30185	0.70675	1	13777	11	-0.011932	0.41813	0.77521	1	15801	13	-0.011932
C18orf25_P1P2	41	0.30188	0.70676	1	13778	10	0.1809	0.1051	0.33739	0.892277	7752	18	0.1809
PDE8B_P1P2	41	0.30195	0.70686	1	13779	13	-0.14207	0.152	0.43811	0.943479	9514	11	-0.14207
TSEN2_P1P2	41	0.30198	0.70688	1	13780	12	0.14228	0.18525	0.49955	0.962879	10636	17	0.14228
KRTAP4-7_ENST00000391417.4	41	0.3021	0.70698	1	13781	9	0.06796	0.46748	0.81202	1	16500	14	0.06796
UNC13D_P1P2	41	0.30218	0.70706	1	13782	9	0.10781	0.53995	0.86174	1	17452	13	0.10781
SLC2A11_P1P2	41	0.30227	0.70726	1	13783	13	-0.080201	0.036349	0.14907	0.728535	4193	17	-0.080201
RAB27B_P1P2	41	0.3024	0.70738	1	13784	13	0.1419	0.1891	0.50689	0.965888	10764	17	0.1419
ZRANB1_ENST00000359653.4	41	0.30245	0.70739	1	13785	7	0.0792	0.23908	0.58175	0.979943	12168	16	0.0792
KCNK15_P1P2	41	0.30249	0.70743	1	13786	13	-0.12087	0.30467	0.66711	0.99758	13706	15	-0.12087
PIH1D1_P1P2	41	0.30253	0.70748	1	13787	10	-0.04397	0.066778	0.23866	0.814642	6009	16	-0.04397
AEN_P1P2	41	0.30256	0.70748	1	13788	9	-0.070913	0.34743	0.71035	1	14555	13	-0.070913
FAIM2_P1P2	41	0.30258	0.70748	1	13789	12	-0.15648	0.38719	0.74671	1	15242	13	-0.15648
RNF139_P1P2	41	0.3026	0.70748	1	13790	12	0.00037839	0.20646	0.53381	0.967735	11293	8	0.00037839
NLRP4_P1P2	41	0.30274	0.70757	1	13791	12	-0.051123	0.25648	0.60364	0.982418	12600	14	-0.051123
NLK_P1P2	41	0.30277	0.70763	1	13792	12	-0.053877	0.058389	0.21354	0.792652	5509	15	-0.053877
SPRR1A_P2	41	0.3028	0.70764	1	13793	13	0.14238	0.17313	0.47601	0.953916	10235	16	0.14238
GCC2_P1P2	41	0.30286	0.70769	1	13794	13	0.026161	0.79085	0.96545	1	19560	10	0.026161
FDXR_P1P2	41	0.30303	0.708	1	13795	9	0.11283	0.49004	0.82865	1	16811	13	0.11283
PCDHB6_P1P2	41	0.3032	0.70822	1	13796	12	0.027377	0.044418	0.1745	0.764796	4674	15	0.027377
SH3PXD2B_P1P2	41	0.30322	0.70822	1	13797	12	0.10188	0.30521	0.66773	0.99758	13715	16	0.10188
GSK3B_P1P2	41	0.30323	0.70823	1	13798	10	0.17143	0.16822	0.4669	0.94891	10091	15	0.17143
AGPS_P1P2	41	0.30326	0.70826	1	13799	12	0.089796	0.11345	0.35789	0.900577	8141	15	0.089796
CNOT7_P1P2	41	0.30345	0.70854	1	13800	12	0.024903	0.3355	0.6984	0.999057	14336	13	0.024903
OR6V1_ENST00000418316.1	41	0.30363	0.70868	1	13801	9	0.16526	0.25109	0.59656	0.981513	12464	15	0.16526
CHKB_P1P2	41	0.30365	0.70869	1	13802	11	0.014333	0.015469	0.072223	0.578228	2560	19	0.014333
ABCD1_P1P2	41	0.30371	0.70874	1	13803	11	0.053673	0.36399	0.72532	1	14842	11	0.053673
REPS1_P1P2	41	0.30372	0.70874	1	13804	13	-0.0049471	0.18428	0.49693	0.961929	10595	14	-0.0049471
CCSAP_P1P2	41	0.3038	0.70883	1	13805	10	0.12807	0.195	0.51627	0.967196	10945	15	0.12807
C1QB_P1P2	41	0.30382	0.70888	1	13806	10	0.19006	0.20837	0.5363	0.967735	11357	15	0.19006
ENST00000423137.1	41	0.30388	0.70909	1	13807	12	0	0.27858	0.63554	0.993203	13123	16	0
ZNF587_ENST00000339656.5	41	0.30388	0.70909	1	13808	12	0	0.27858	0.63554	0.993203	13122	16	0
OR5K3_ENST00000383695.1	41	0.30397	0.70922	1	13809	11	0.042832	0.46705	0.81164	1	16493	13	0.042832
GLI3_P1P2	41	0.30398	0.70922	1	13810	12	-0.091993	0.7231	0.94465	1	19111	11	-0.091993
CLIC5_P1P2	41	0.304	0.70922	1	13811	12	-0.1097	0.062884	0.22873	0.809315	5790	16	-0.1097
FTCD_P1	41	0.30402	0.70923	1	13812	9	0.26108	0.048029	0.18408	0.768961	4910	18	0.26108
AUNIP_P1P2	41	0.30405	0.70924	1	13813	10	0.011842	0.14155	0.41918	0.936941	9169	15	0.011842
PTTG2_P1P2	41	0.30409	0.70927	1	13814	11	-0.014358	0.19283	0.51298	0.966428	10882	14	-0.014358
NOL10_P1P2	41	0.30427	0.70955	1	13815	9	0.25803	0.0019611	0.012173	0.273067	914	19	0.25803
CXorf21_P1P2	41	0.30431	0.70958	1	13816	9	0.17362	0.021976	0.097785	0.641008	3128	13	0.17362
LSP1_ENST00000599825.1	41	0.30445	0.70985	1	13817	13	-0.017256	0.23612	0.57733	0.979232	12092	12	-0.017256
EPO_P1P2	41	0.30446	0.70985	1	13818	6	0.22404	0.028674	0.12259	0.688373	3652	19	0.22404
FAM167A_P2	41	0.30454	0.70992	1	13819	11	0.16927	0.013132	0.062801	0.551684	2329	17	0.16927
ABCA7_P2	41	0.30457	0.70992	1	13820	8	0.073064	0.15217	0.43841	0.943479	9519	13	0.073064
HLA-DQB2_P1P2	41	0.3046	0.70995	1	13821	12	0.026147	0.18386	0.4963	0.961929	10581	13	0.026147
C1orf172_P1P2	41	0.30461	0.70995	1	13822	12	0.072185	0.12907	0.39208	0.918654	8751	13	0.072185
STK38L_P1P2	41	0.30464	0.70995	1	13823	10	0.32385	0.0042834	0.024547	0.38781	1298	20	0.32385
MRPL30_P2	41	0.30465	0.70998	1	13824	11	-0.016612	0.53183	0.8566	1	17340	12	-0.016612
NEO1_P1P2	41	0.30473	0.71	1	13825	13	0.031434	0.068308	0.24425	0.821935	6088	14	0.031434
APPBP2_P1P2	41	0.30474	0.71002	1	13826	13	-0.0069449	0.52029	0.84894	1	17179	12	-0.0069449
TMEM57_P1P2	41	0.30484	0.71009	1	13827	13	-0.068999	0.68257	0.93164	1	18837	10	-0.068999
C3orf38_P1P2	41	0.30496	0.71018	1	13828	13	-0.028021	0.19703	0.52005	0.967735	11009	10	-0.028021
QDPR_P1P2	41	0.30496	0.71018	1	13829	13	0.037376	0.051994	0.19511	0.777409	5144	17	0.037376
CRBN_P1P2	41	0.305	0.71022	1	13830	8	0.057896	0.55355	0.8708	1	17622	14	0.057896
TSSK2_P1P2	41	0.30504	0.71024	1	13831	8	0.24806	0.0045572	0.025683	0.393418	1339	20	0.24806
PIN4_P1P2	41	0.30508	0.71028	1	13832	13	-0.11586	0.05203	0.19519	0.777409	5145	10	-0.11586
EPCAM_P1P2	41	0.30515	0.71035	1	13833	12	0.050664	0.7772	0.96149	1	19472	12	0.050664
11-Sep_P1P2	41	0.30529	0.71058	1	13834	8	0.11424	0.12547	0.38572	0.915945	8636	16	0.11424
ZNF432_P1P2	41	0.30532	0.71062	1	13835	12	-0.044286	0.33499	0.69758	0.998908	14323	12	-0.044286
MGEA5_P1P2	41	0.30539	0.71067	1	13836	12	-0.1646	0.36507	0.72652	1	14860	7	-0.1646
MYH9_P1P2	41	0.30553	0.71088	1	13837	8	0.12418	0.035181	0.14516	0.72541	4102	17	0.12418
GIMD1_ENST00000507153.1	41	0.30555	0.71091	1	13838	13	0.06398	0.020268	0.092439	0.635598	2970	14	0.06398
ENST00000449970.2	41	0.30557	0.71097	1	13839	9	0	0.61884	0.90293	1	18237	11	0
RASA4_ENST00000262940.7	41	0.30557	0.71097	1	13840	9	0	0.61884	0.90293	1	18236	11	0
GATA3_P1P2	41	0.3057	0.7111	1	13841	12	0.16623	0.074199	0.25903	0.834204	6369	17	0.16623
SULT1C2_P1P2	41	0.30571	0.71112	1	13842	10	0.22858	0.095821	0.31302	0.872746	7353	16	0.22858
SART3_P1P2	41	0.30585	0.71137	1	13843	10	0.10135	0.033164	0.13904	0.721531	3939	14	0.10135
LIN52_P1P2	41	0.30587	0.71138	1	13844	12	0.02677	0.39699	0.75646	1	15439	10	0.02677
REST_P1	41	0.30588	0.71139	1	13845	12	0.065491	0.085352	0.28856	0.862079	6858	17	0.065491
MBD2_P1P2	41	0.30592	0.71141	1	13846	7	0.1541	0.10507	0.33738	0.892277	7750	17	0.1541
C1orf68_P1P2	41	0.30593	0.71141	1	13847	13	-0.030991	0.0061487	0.032874	0.433065	1557	11	-0.030991
QARS_P1P2	41	0.30596	0.71143	1	13848	11	0.065444	0.17772	0.48463	0.95659	10391	12	0.065444
PRRT3_P1P2	41	0.30596	0.71143	1	13849	13	-0.13218	0.74087	0.95046	1	19243	8	-0.13218
PAGE2_P1P2	41	0.30601	0.71146	1	13850	9	0.30828	0.05032	0.19038	0.773613	5042	18	0.30828
DNAJB5_P2	41	0.30607	0.71152	1	13851	12	-0.088425	0.58503	0.88655	1	17910	9	-0.088425
KCTD20_P1P2	41	0.30615	0.71158	1	13852	12	-0.0024307	0.19214	0.51187	0.966322	10864	14	-0.0024307
KMT2D_P1P2	41	0.30625	0.71161	1	13853	13	0.019237	0.095038	0.31139	0.872746	7318	16	0.019237
SPR_P1P2	41	0.30626	0.71164	1	13854	11	0.0045258	0.53619	0.85934	1	17398	13	0.0045258
MARS2_P1P2	41	0.30628	0.71165	1	13855	11	0.19927	0.0095073	0.047783	0.505294	1935	20	0.19927
RNF26_P1P2	41	0.30642	0.7119	1	13856	13	-0.037719	0.35315	0.71594	1	14657	12	-0.037719
IL31_P1P2	41	0.30643	0.7119	1	13857	10	0.04765	0.36393	0.72529	1	14841	15	0.04765
CLIP3_P1P2	41	0.30648	0.71193	1	13858	10	0.12639	0.022583	0.10109	0.648938	3194	19	0.12639
POC1A_P1P2	41	0.3066	0.71209	1	13859	8	0.20125	0.058587	0.21406	0.792652	5522	19	0.20125
FKBP15_P1P2	41	0.3066	0.71209	1	13860	12	-0.080595	0.21872	0.55225	0.972846	11631	14	-0.080595
HIST1H4K_P1P2	41	0.30661	0.71209	1	13861	12	0.1869	0.010898	0.053884	0.529059	2089	18	0.1869
FAM9C_P1P2	41	0.30671	0.71212	1	13862	13	0.040658	0.47493	0.81793	1	16610	13	0.040658
OR1N1_ENST00000304880.2	41	0.30672	0.71213	1	13863	13	0.013269	0.0184	0.085258	0.621877	2812	17	0.013269
GDAP1_P1P2	41	0.30673	0.71213	1	13864	9	0.21734	0.007998	0.041908	0.487008	1765	17	0.21734
CETN2_P1	41	0.30677	0.71213	1	13865	8	0.041494	0.10156	0.32793	0.88607	7586	13	0.041494
PRPSAP2_P1	41	0.3068	0.71215	1	13866	11	0.12114	0.027033	0.11729	0.679134	3538	16	0.12114
CHMP2B_P1P2	41	0.30694	0.71236	1	13867	12	-0.10012	0.038717	0.15714	0.741571	4346	12	-0.10012
SLC25A6_P2	41	0.30695	0.71236	1	13868	10	0.042765	0.17092	0.47218	0.952324	10169	11	0.042765
RARA_P2	41	0.30695	0.71236	1	13869	11	0.043277	0.49844	0.83445	1	16923	11	0.043277
GRIN1_P1P2	41	0.30698	0.71238	1	13870	13	-0.072038	0.57368	0.88088	1	17810	10	-0.072038
RRP1B_P1P2	41	0.307	0.71239	1	13871	8	-0.017737	0.30619	0.66848	0.99758	13740	15	-0.017737
ZNF677_P1P2	41	0.30707	0.71241	1	13872	11	0.10936	0.23892	0.58158	0.979943	12165	15	0.10936
GLMN_P1P2	41	0.30715	0.71246	1	13873	10	-0.011876	0.00040718	0.0033006	0.131452	514	15	-0.011876
PWWP2A_P1P2	41	0.30715	0.71246	1	13874	10	0.080073	0.12536	0.38553	0.915945	8632	17	0.080073
NEK10_P1P2	41	0.3072	0.71247	1	13875	12	-0.034018	0.28412	0.64226	0.993841	13254	14	-0.034018
ARL6_P1P2	41	0.30723	0.71253	1	13876	11	0.1124	0.18842	0.50595	0.965836	10738	13	0.1124
CDKN1C_P1P2	41	0.30725	0.71254	1	13877	8	0.20529	0.040663	0.16308	0.748099	4465	18	0.20529
NMT1_P1P2	41	0.30726	0.71254	1	13878	13	-0.0027329	0.090649	0.30093	0.866034	7117	15	-0.0027329
TTC34_ENST00000401095.3	41	0.30737	0.71272	1	13879	10	0.077113	0.20803	0.53599	0.967735	11347	15	0.077113
SLC16A4_P1P2	41	0.3074	0.71274	1	13880	9	0.2237	0.063909	0.231	0.809482	5849	19	0.2237
FBXL2_P1P2	41	0.30744	0.71295	1	13881	7	0.21225	0.01259	0.060585	0.547909	2268	19	0.21225
RS1_P1P2	41	0.30751	0.71298	1	13882	10	0.28949	0.015726	0.073445	0.582079	2588	21	0.28949
PLA2G2A_P1P2	41	0.30752	0.71299	1	13883	10	-0.096167	0.31483	0.67785	0.997634	13918	13	-0.096167
HELT_P1P2	41	0.30754	0.71301	1	13884	13	-0.090487	0.72085	0.944	1	19090	10	-0.090487
DOCK6_P1P2	41	0.30757	0.71301	1	13885	11	-0.14114	0.90875	0.99004	1	20178	7	-0.14114
COL2A1_P1P2	41	0.30758	0.71301	1	13886	12	-0.16153	0.30716	0.6693	0.997634	13760	7	-0.16153
ACTN3_P1P2	41	0.30759	0.71302	1	13887	13	0.34834	0.0042634	0.024438	0.38706	1295	22	0.34834
HFE_P1P2	41	0.30762	0.71302	1	13888	11	-0.041557	0.44087	0.79266	1	16165	8	-0.041557
CLCA2_P1P2	41	0.30766	0.71304	1	13889	8	0.39676	0.017468	0.08104	0.608502	2731	19	0.39676
ADPRM_P1P2	41	0.30769	0.71307	1	13890	11	0.11099	0.2172	0.54981	0.972202	11598	15	0.11099
C2orf81_P2	41	0.30771	0.71309	1	13891	11	0.11883	0.016306	0.075605	0.588739	2634	16	0.11883
SHC2_P1P2	41	0.30785	0.71324	1	13892	10	0.11729	0.17995	0.4887	0.957292	10469	14	0.11729
TPMT_P1P2	41	0.30796	0.71333	1	13893	9	0.020587	0.4482	0.79782	1	16243	13	0.020587
CCDC24_P1P2	41	0.30811	0.71349	1	13894	11	0.011034	0.28735	0.64636	0.994741	13319	14	0.011034
COG1_P1P2	41	0.30813	0.71355	1	13895	10	0.17058	0.15706	0.44731	0.945997	9676	16	0.17058
ZNF705G_ENST00000400078.2	41	0.30826	0.71374	1	13896	10	0.15162	0.031536	0.13347	0.709016	3861	18	0.15162
GREM2_P1P2	41	0.3083	0.71375	1	13897	12	-0.081233	0.6206	0.90372	1	18256	11	-0.081233
GJB2_P2	41	0.30841	0.71389	1	13898	13	0.0061846	0.5379	0.86031	1	17417	12	0.0061846
NR2F1_P1P2	41	0.30843	0.7139	1	13899	12	-0.0059695	0.51837	0.84755	1	17154	13	-0.0059695
HK3_P1P2	41	0.30847	0.71395	1	13900	12	0.10901	0.068118	0.24383	0.821935	6076	16	0.10901
TIPIN_P1P2	41	0.30856	0.71401	1	13901	10	0.24707	0.030355	0.13025	0.704013	3794	17	0.24707
JOSD1_P1P2	41	0.3086	0.71402	1	13902	7	0.22422	0.018036	0.084116	0.620344	2779	17	0.22422
OR2A14_ENST00000408899.2	41	0.30866	0.71403	1	13903	7	0.11858	0.10243	0.33004	0.887547	7621	17	0.11858
SCAND3_P1P2	41	0.30866	0.71403	1	13904	11	0.00085054	0.033674	0.14054	0.721531	3984	16	0.00085054
12-Sep_P1P2	41	0.30868	0.71405	1	13905	12	0.097592	0.18032	0.48937	0.957292	10482	14	0.097592
CHST1_P1P2	41	0.3087	0.71405	1	13906	13	0.063291	0.3019	0.66382	0.99725	13651	16	0.063291
CTSC_P1P2	41	0.3088	0.71419	1	13907	5	0.019439	0.5424	0.86352	1	17481	13	0.019439
HMOX2_P2	41	0.3089	0.71438	1	13908	10	-0.052543	0.18553	0.49997	0.962879	10646	13	-0.052543
HCCS_P1P2	41	0.30899	0.71453	1	13909	12	0.1985	0.018354	0.085158	0.621877	2808	17	0.1985
MLEC_P2	41	0.30905	0.71472	1	13910	10	-0.022831	0.67909	0.92987	1	18814	12	-0.022831
GPR146_P2	41	0.30906	0.71473	1	13911	12	-0.0026224	0.025711	0.11311	0.676952	3427	10	-0.0026224
SPEM1_P1P2	41	0.30906	0.71475	1	13912	10	0.0034974	0.0023969	0.014327	0.294783	995	11	0.0034974
GATS_P1P2	41	0.30907	0.71475	1	13913	13	0.12414	0.25359	0.59987	0.982234	12514	13	0.12414
CYB561_P1P2	41	0.30909	0.71477	1	13914	11	0.068113	0.52888	0.8547	1	17298	13	0.068113
B3GALT5_ENST00000380620.4	41	0.30913	0.71481	1	13915	13	-0.063303	0.66836	0.92481	1	18732	11	-0.063303
QPRT_P1	41	0.30914	0.71481	1	13916	13	-0.068358	0.44286	0.79415	1	16179	11	-0.068358
OR8S1_P1P2	41	0.30915	0.71482	1	13917	10	0.079048	0.059885	0.21941	0.800677	5613	16	0.079048
C10orf113_ENST00000529198.1	41	0.30923	0.71494	1	13918	13	0	0.39239	0.75207	1	15347	11	0
ENST00000534331.1	41	0.30923	0.71494	1	13919	13	0	0.39239	0.75207	1	15346	11	0
DNLZ_P1P2	41	0.30925	0.71495	1	13920	11	0.0055611	0.13441	0.40289	0.925332	8930	14	0.0055611
SMIM7_P1P2	41	0.30925	0.71495	1	13921	12	0.10946	0.00078447	0.0052532	0.168883	638	19	0.10946
ADAMTS10_P1P2	41	0.30928	0.71503	1	13922	13	0.016298	0.22694	0.56373	0.974507	11861	16	0.016298
NNMT_P1P2	41	0.30942	0.71527	1	13923	7	0.017267	0.76137	0.95692	1	19379	10	0.017267
CD9_P1P2	41	0.30943	0.71528	1	13924	12	0.16916	0.080327	0.27548	0.848012	6663	17	0.16916
MYO18B_P1P2	41	0.30944	0.71529	1	13925	9	0.24898	0.08389	0.2842	0.857987	6794	18	0.24898
CCDC38_P1P2	41	0.30946	0.71529	1	13926	8	0.10771	0.095132	0.31166	0.872746	7322	18	0.10771
HNRNPH3_P1P2	41	0.30946	0.71529	1	13927	9	0.1421	0.37199	0.73321	1	14987	13	0.1421
MRPL39_P1P2	41	0.30951	0.71531	1	13928	12	-0.11996	0.12447	0.38292	0.913196	8600	14	-0.11996
SORD_P1P2	41	0.30959	0.7155	1	13929	8	0.033627	0.1709	0.47212	0.952324	10168	16	0.033627
SMKR1_P1P2	41	0.30968	0.7157	1	13930	8	0.13481	0.27327	0.62767	0.990579	12990	16	0.13481
WNT8A_P1P2	41	0.30969	0.7157	1	13931	5	0.19479	0.070442	0.25081	0.829886	6199	19	0.19479
ARL14EP_P1P2	41	0.30973	0.71571	1	13932	11	-0.086232	0.090607	0.30082	0.866034	7114	11	-0.086232
NUFIP2_P1P2	41	0.30975	0.71571	1	13933	9	-0.021298	0.18454	0.49788	0.962323	10609	15	-0.021298
LST1_P2	41	0.30981	0.71573	1	13934	10	0.22545	0.20125	0.5267	0.967735	11142	17	0.22545
TLX1NB_P1P2	41	0.30984	0.71577	1	13935	9	0.012416	0.599	0.89343	1	18052	12	0.012416
LRIT2_P1P2	41	0.30986	0.71581	1	13936	9	0.21252	0.23283	0.57227	0.976703	12016	16	0.21252
PSMD2_P1P2	41	0.30994	0.71589	1	13937	7	0.33004	0.0027715	0.016031	0.310733	1058	16	0.33004
CYP46A1_P1P2	41	0.30997	0.71591	1	13938	11	0.028562	0.15072	0.43642	0.943479	9470	13	0.028562
ENPP5_P1P2	41	0.30998	0.71592	1	13939	11	-0.026989	0.42195	0.77891	1	15872	14	-0.026989
OSGEPL1_P1P2	41	0.31	0.71594	1	13940	11	0.012422	0.070216	0.25008	0.828674	6190	13	0.012422
DHFRL1_P1P2	41	0.31002	0.71594	1	13941	11	-0.049529	0.16606	0.46274	0.947696	10006	12	-0.049529
OPN3_P1P2	41	0.31007	0.71599	1	13942	13	-0.045031	0.2002	0.52525	0.967735	11102	11	-0.045031
MMP13_P1P2	41	0.31011	0.71602	1	13943	12	0.11807	0.33427	0.69707	0.998848	14308	12	0.11807
BDNF_P1P2	41	0.31014	0.71603	1	13944	13	0.0090372	0.40041	0.75915	1	15500	10	0.0090372
CCR7_P2	41	0.31016	0.71605	1	13945	12	-0.036287	0.67653	0.9286	1	18791	9	-0.036287
PCBP4_P2	41	0.31016	0.71605	1	13946	12	-0.09258	0.25166	0.5974	0.981925	12478	12	-0.09258
UBR2_P1P2	41	0.31019	0.71605	1	13947	7	0.18466	0.024197	0.1074	0.664781	3312	18	0.18466
YIF1B_P1P2	41	0.31023	0.71607	1	13948	13	0.02556	0.16059	0.45288	0.946001	9819	17	0.02556
ANAPC4_P1P2	41	0.31025	0.71609	1	13949	8	0.26959	0.075258	0.26276	0.839603	6419	17	0.26959
REN_P1P2	41	0.31026	0.71611	1	13950	11	0.15764	0.064722	0.23286	0.809482	5896	15	0.15764
ENST00000539850.1	41	0.31035	0.71616	1	13951	12	0	0.32739	0.69035	0.997634	14178	14	0
OBP2A_ENST00000371776.1	41	0.31035	0.71616	1	13952	12	0	0.32739	0.69035	0.997634	14177	14	0
LHFP_P1P2	41	0.3104	0.71625	1	13953	11	-0.023175	0.51599	0.84563	1	17119	8	-0.023175
LOXL2_P1P2	41	0.31044	0.71626	1	13954	6	0.28044	0.039523	0.15968	0.745555	4393	19	0.28044
LOC441155_NM_001271675	41	0.31049	0.71628	1	13955	7	0.17018	0.04299	0.16967	0.756196	4602	17	0.17018
APIP_P1P2	41	0.31049	0.71629	1	13956	13	0.037364	0.3246	0.68766	0.997634	14104	12	0.037364
PSMD14_P1P2	41	0.3105	0.71631	1	13957	12	0.18086	0.019576	0.090127	0.634111	2913	15	0.18086
HGFAC_P1P2	41	0.31053	0.71634	1	13958	10	0.12974	0.17191	0.47403	0.952637	10198	14	0.12974
CA8_P1P2	41	0.31064	0.7165	1	13959	8	0.42664	2.1403e-05	0.00012816	0.009256	284	24	0.42664
HESX1_P1	41	0.31068	0.7166	1	13960	13	-0.21553	0.62758	0.90707	1	18328	11	-0.21553
RHOC_P1P2	41	0.31074	0.71661	1	13961	11	0.050543	0.16266	0.45651	0.946401	9890	12	0.050543
ADH1B_P1P2	41	0.31083	0.71686	1	13962	11	-0.11306	0.071215	0.25264	0.830467	6239	11	-0.11306
HDAC11_P1P2	41	0.31084	0.7169	1	13963	11	-0.043364	0.28243	0.64	0.993696	13207	13	-0.043364
SEL1L2_ENST00000284951.5	41	0.31088	0.71708	1	13964	11	0.13076	0.022151	0.099877	0.648552	3147	17	0.13076
KCNH2_P2	41	0.31105	0.71718	1	13965	11	-0.013461	0.3699	0.73086	1	14950	13	-0.013461
TMEM69_P1P2	41	0.31108	0.71718	1	13966	9	0.095636	0.053628	0.19905	0.778	5237	18	0.095636
FAM24A_P1P2	41	0.31111	0.71721	1	13967	9	0.096706	0.28792	0.64701	0.994915	13337	15	0.096706
RAI2_P1P2	41	0.31117	0.71727	1	13968	13	-0.15089	0.79662	0.967	1	19591	10	-0.15089
SLC25A25_ENST00000373064.5	41	0.3112	0.71728	1	13969	10	0.069196	0.079039	0.27235	0.846014	6603	17	0.069196
FAM73B_P1P2	41	0.31123	0.7173	1	13970	10	-0.072149	0.86006	0.98146	1	19944	6	-0.072149
NAGLU_P1P2	41	0.31125	0.71731	1	13971	9	-0.011434	0.21729	0.54989	0.972202	11600	16	-0.011434
RLN1_P1P2	41	0.31131	0.71738	1	13972	13	0.14669	0.11809	0.3677	0.905706	8326	15	0.14669
GNRHR_P1P2	41	0.31135	0.71739	1	13973	9	0.10732	0.32366	0.68662	0.997634	14087	14	0.10732
CYP2C18_P1P2	41	0.31141	0.71744	1	13974	11	0.046705	0.47704	0.81924	1	16644	11	0.046705
UBE2M_P1P2	41	0.31145	0.71749	1	13975	11	0.11284	0.21762	0.55029	0.972415	11606	15	0.11284
AREG_P1P2	41	0.31154	0.71772	1	13976	13	0.109	0.39651	0.75595	1	15427	12	0.109
SPATA33_P1P2	41	0.31156	0.71773	1	13977	11	0.05275	0.56713	0.87796	1	17764	13	0.05275
GABRA3_P1P2	41	0.3117	0.71787	1	13978	11	0.12985	0.36068	0.72266	1	14787	15	0.12985
POU1F1_P1P2	41	0.31171	0.71787	1	13979	11	0.033852	0.20712	0.53496	0.967735	11320	11	0.033852
IFIT1_P1P2	41	0.31174	0.71792	1	13980	12	-0.077645	0.063008	0.22907	0.809315	5799	18	-0.077645
CCDC71L_P1P2	41	0.3118	0.71799	1	13981	13	0.055007	0.0010234	0.00657	0.191113	703	16	0.055007
FAM184B_P1P2	41	0.31182	0.71799	1	13982	12	-0.093694	0.46392	0.80941	1	16446	13	-0.093694
EID2_P1P2	41	0.31192	0.71804	1	13983	10	0.17391	0.07945	0.27369	0.846721	6621	16	0.17391
SPEF1_P1P2	41	0.31196	0.71815	1	13984	12	-0.026798	0.13747	0.4103	0.932141	9027	14	-0.026798
TMCO3_P1P2	41	0.31198	0.71817	1	13985	12	0.068918	0.41707	0.7746	1	15781	12	0.068918
GCNT4_P1P2	41	0.31216	0.71844	1	13986	8	-0.02831	0.48998	0.82857	1	16810	12	-0.02831
TRIM3_P1P2	41	0.31231	0.71854	1	13987	10	0.032586	0.12329	0.38035	0.911395	8557	13	0.032586
TGIF2_P1P2	41	0.31244	0.7189	1	13988	11	0.11029	0.56026	0.87438	1	17701	11	0.11029
CDC42EP4_P1P2	41	0.31247	0.71893	1	13989	12	0.085987	0.27877	0.63603	0.993203	13129	15	0.085987
LONRF2_P1P2	41	0.31253	0.71896	1	13990	13	-0.077549	0.60269	0.89499	1	18083	11	-0.077549
LY6E_P1P2	41	0.31257	0.71897	1	13991	8	0.12547	0.097401	0.31722	0.877631	7411	13	0.12547
KBTBD12_P1P2	41	0.31257	0.71897	1	13992	7	0.24005	0.08185	0.27898	0.851293	6721	18	0.24005
ZFHX2_P1	41	0.31257	0.71897	1	13993	13	-0.16226	0.70265	0.93819	1	18963	10	-0.16226
SACS_ENST00000382292.3	41	0.31259	0.71897	1	13994	13	0.093326	0.053495	0.19873	0.778	5231	14	0.093326
SMCR8_P1P2	41	0.31272	0.71909	1	13995	12	0.021878	0.63544	0.91071	1	18399	11	0.021878
HLA-DPA1_P1	41	0.3128	0.71917	1	13996	9	0.19955	0.18147	0.49189	0.958978	10516	16	0.19955
TNNT1_P2	41	0.31281	0.71917	1	13997	10	0.064642	0.29393	0.65436	0.996551	13468	16	0.064642
GSTT2B_ENST00000290765.4	41	0.31291	0.71929	1	13998	13	-0.048664	0.10176	0.32824	0.886202	7597	18	-0.048664
CACNA2D2_P1P2	41	0.31298	0.71931	1	13999	12	0.20097	0.03058	0.1309	0.704013	3807	16	0.20097
NKX6-2_P1P2	41	0.31301	0.71933	1	14000	13	-0.069996	0.02811	0.12071	0.685002	3613	17	-0.069996
TMEM101_P1P2	41	0.31314	0.71948	1	14001	11	0.23263	0.030694	0.13113	0.704013	3816	17	0.23263
PIGP_P1P2	41	0.31326	0.71953	1	14002	12	-0.096274	0.48462	0.82494	1	16750	11	-0.096274
KCNMB2_P2	41	0.31342	0.7198	1	14003	11	0.034733	0.43929	0.79136	1	16144	14	0.034733
MAP3K19_P1P2	41	0.31347	0.71985	1	14004	12	0.022948	0.0079479	0.041671	0.48563	1760	17	0.022948
KIAA1549_P1P2	41	0.31352	0.71988	1	14005	13	-0.15967	0.51837	0.84755	1	17155	12	-0.15967
TMSB15A_P1P2	41	0.31366	0.72002	1	14006	12	0.035356	0.032435	0.13627	0.715771	3905	12	0.035356
CFDP1_P2	41	0.31368	0.72002	1	14007	13	-0.0056032	0.045837	0.17827	0.764796	4775	17	-0.0056032
FXYD3_P1P2	41	0.31374	0.72005	1	14008	11	0.23557	0.0138	0.065098	0.555792	2398	18	0.23557
CLCN2_P1P2	41	0.31396	0.72026	1	14009	9	0.20528	0.021416	0.096027	0.639691	3079	18	0.20528
SLC6A1_P1P2	41	0.31403	0.72032	1	14010	11	0.31178	0.012386	0.059934	0.544342	2253	20	0.31178
PLXDC1_P1	41	0.31412	0.72039	1	14011	9	0.16092	0.19424	0.51485	0.966428	10923	16	0.16092
AMPD1_P1P2	41	0.31419	0.72056	1	14012	12	0.049217	0.39897	0.75795	1	15472	15	0.049217
VPS16_P1P2	41	0.31422	0.72057	1	14013	9	0.27822	0.075732	0.26387	0.840988	6435	17	0.27822
OR8J1_ENST00000303039.3	41	0.31426	0.7206	1	14014	12	0.16339	0.049374	0.18764	0.772181	4984	12	0.16339
C18orf42_P1P2	41	0.31429	0.72062	1	14015	11	0.25732	0.076852	0.26683	0.842624	6490	18	0.25732
OR10C1_ENST00000444197.2	41	0.3143	0.72064	1	14016	11	0.051654	0.02066	0.093408	0.635598	3014	15	0.051654
POGLUT1_P1P2	41	0.31431	0.72064	1	14017	13	-0.1046	0.37361	0.73462	1	15028	12	-0.1046
CPEB2_P2	41	0.3144	0.72067	1	14018	13	0.05241	0.094862	0.31069	0.871684	7306	17	0.05241
NUTM2G_ENST00000354649.3	41	0.31443	0.72068	1	14019	11	-0.056374	0.027685	0.11943	0.683465	3584	12	-0.056374
MED11_P1P2	41	0.3145	0.72076	1	14020	6	0.58474	1.566e-07	7.2407e-07	9.3e-05	154	26	0.58474
SFXN1_P1P2	41	0.31453	0.72088	1	14021	7	0.061482	0.35623	0.71896	1	14711	11	0.061482
ZNF540_P1	41	0.31454	0.72088	1	14022	13	-0.16719	0.38222	0.74233	1	15158	12	-0.16719
FAM46A_P1P2	41	0.31464	0.7211	1	14023	6	0.2441	0.15939	0.45126	0.945997	9767	16	0.2441
TMEM37_P1P2	41	0.31467	0.72112	1	14024	7	0.23039	0.028696	0.12265	0.688373	3654	19	0.23039
STC2_P1P2	41	0.31471	0.72125	1	14025	11	0.10862	0.36294	0.72426	1	14828	15	0.10862
TMC8_P2	41	0.31474	0.72127	1	14026	11	0.10376	0.096843	0.31586	0.876446	7392	14	0.10376
TTC25_P1P2	41	0.31477	0.72133	1	14027	9	0.18199	0.081992	0.27932	0.851409	6729	18	0.18199
KRT71_P1P2	41	0.3148	0.72138	1	14028	8	0.14534	0.12499	0.38497	0.915945	8615	18	0.14534
URM1_P1P2	41	0.31483	0.7214	1	14029	13	-0.055985	0.23027	0.5679	0.974767	11944	10	-0.055985
MRPS7_P1P2	41	0.31507	0.72181	1	14030	13	0.010597	0.00020413	0.0021575	0.10173	435	18	0.010597
STK16_P1P2	41	0.31512	0.72184	1	14031	8	0.10087	0.13738	0.41017	0.932141	9020	16	0.10087
ABCG8_P1P2	41	0.31513	0.72185	1	14032	11	0.063023	0.4976	0.83383	1	16909	13	0.063023
ATP6V1B1_P1P2	41	0.31526	0.72202	1	14033	11	0.010812	0.57416	0.88113	1	17813	9	0.010812
CPA2_P1P2	41	0.31533	0.72224	1	14034	13	0.10849	0.42171	0.77877	1	15863	12	0.10849
FOXP4_P1P2	41	0.31538	0.72224	1	14035	13	-0.026611	0.38965	0.74939	1	15293	12	-0.026611
HNRNPF_P2	41	0.31541	0.72225	1	14036	12	-0.013912	0.032908	0.13825	0.72133	3931	14	-0.013912
NUDT7_P1P2	41	0.31558	0.72237	1	14037	10	0.011947	0.1324	0.39838	0.921506	8865	13	0.011947
MYO10_P1P2	41	0.31563	0.72244	1	14038	13	0.14308	0.23228	0.57111	0.976036	12001	15	0.14308
GPATCH8_P1P2	41	0.31564	0.72244	1	14039	10	0.25909	0.014666	0.068975	0.569873	2481	19	0.25909
AFAP1_P1P2	41	0.31587	0.72265	1	14040	12	0.17424	0.04523	0.1767	0.764796	4735	18	0.17424
NRN1_P1	41	0.31602	0.72278	1	14041	10	0.22136	0.0051014	0.028184	0.409688	1410	16	0.22136
ANKRD42_P1P2	41	0.31614	0.72287	1	14042	10	-0.055325	0.12635	0.38735	0.916995	8664	12	-0.055325
CACNA1S_P1P2	41	0.31616	0.7229	1	14043	9	0.094419	0.12821	0.39082	0.918201	8729	14	0.094419
ACTA2_P1	41	0.31619	0.72292	1	14044	11	0.039274	0.21798	0.55065	0.972415	11612	13	0.039274
HOXA9_P1P2	41	0.31619	0.72292	1	14045	12	0.18882	0.045164	0.17649	0.764796	4725	17	0.18882
TMEM120B_P1P2	41	0.3162	0.72304	1	14046	6	0.16794	0.08127	0.2777	0.850269	6696	13	0.16794
MFSD7_P1P2	41	0.31623	0.72304	1	14047	9	0.027432	0.21192	0.54149	0.968565	11464	13	0.027432
SLCO1B7_ENST00000554957.1	41	0.31623	0.72304	1	14048	10	0.065589	0.089044	0.2974	0.866034	7032	15	0.065589
DAPK3_P1P2	41	0.31626	0.7231	1	14049	8	0.11966	0.018982	0.087216	0.624255	2864	18	0.11966
FOSB_P1	41	0.31631	0.72313	1	14050	8	0.1797	0.04816	0.18445	0.769039	4919	17	0.1797
SSH3_P1P2	41	0.31635	0.72314	1	14051	10	0.086857	0.34284	0.70543	0.99966	14474	15	0.086857
BCL7A_P1P2	41	0.31637	0.72316	1	14052	13	0.069735	0.10798	0.34525	0.898892	7853	15	0.069735
RASGRP2_P1	41	0.3164	0.72317	1	14053	13	0.015565	0.041094	0.16414	0.748734	4496	15	0.015565
FOXP1_ENST00000498215.1	41	0.31646	0.7232	1	14054	7	0.10172	0.13356	0.40123	0.924117	8904	15	0.10172
MBLAC1_P1P2	41	0.31648	0.72322	1	14055	9	0.13076	0.079834	0.27439	0.846721	6644	17	0.13076
C7orf31_P1P2	41	0.31652	0.72329	1	14056	6	0.054534	0.19491	0.51611	0.967196	10942	16	0.054534
RPS6_P1P2	41	0.31653	0.72329	1	14057	7	0.50715	0.00051832	0.0039281	0.144649	557	23	0.50715
PACSIN1_P1	41	0.31654	0.7233	1	14058	12	-0.017393	0.25314	0.59927	0.982234	12504	14	-0.017393
TMEM198_P1P2	41	0.31658	0.72335	1	14059	11	0.099515	0.33541	0.69817	0.999057	14330	15	0.099515
TSNAXIP1_P1P2	41	0.31665	0.72352	1	14060	11	-0.18026	0.54432	0.86476	1	17507	8	-0.18026
TXN_P1P2	41	0.31681	0.72364	1	14061	11	-0.014794	0.32422	0.68721	0.997634	14098	12	-0.014794
NSUN4_P1P2	41	0.3169	0.72368	1	14062	11	0.22441	0.051546	0.19336	0.775655	5113	16	0.22441
RNF138_P1P2	41	0.31693	0.72375	1	14063	9	0.056274	0.34198	0.70454	0.999446	14454	13	0.056274
MOBP_P1P2	41	0.31694	0.72379	1	14064	10	-0.056254	0.25116	0.59666	0.981513	12466	14	-0.056254
DLG3_P2	41	0.31695	0.72381	1	14065	10	0.23997	0.0034033	0.019749	0.341259	1187	18	0.23997
HABP4_P1P2	41	0.31701	0.72386	1	14066	5	0.23313	0.11484	0.36076	0.901684	8205	17	0.23313
FZD9_P1P2	41	0.31703	0.72386	1	14067	9	0.095773	0.012948	0.062078	0.551684	2306	11	0.095773
SPRR2B_P2	41	0.31704	0.72386	1	14068	13	-0.1374	0.025042	0.1107	0.673072	3373	15	-0.1374
DUOXA2_P1P2	41	0.3171	0.72391	1	14069	9	0.06075	0.38418	0.74365	1	15187	13	0.06075
ZNF709_P1P2	41	0.31714	0.72399	1	14070	11	-0.028546	0.69107	0.93444	1	18893	10	-0.028546
ARHGAP31_P1P2	41	0.31716	0.72399	1	14071	11	-0.081251	0.32728	0.69009	0.997634	14175	12	-0.081251
C1orf174_P1P2	41	0.31717	0.724	1	14072	9	0.0041329	0.043096	0.16997	0.756361	4606	14	0.0041329
POLR2J2_P1P2	41	0.31723	0.72422	1	14073	13	0.0023944	0.19772	0.52104	0.967735	11029	13	0.0023944
ENST00000547776.2	41	0.31729	0.72428	1	14074	12	0	0.070906	0.252	0.830266	6220	15	0
ANKS1B_ENST00000329257.7	41	0.31729	0.72428	1	14075	12	0	0.070906	0.252	0.830266	6221	15	0
OR1J1_ENST00000259357.2	41	0.31743	0.72438	1	14076	12	0.12038	0.1335	0.40111	0.924117	8901	11	0.12038
POU2F1_P1	41	0.31744	0.72439	1	14077	13	-0.077361	0.026486	0.11566	0.679134	3488	11	-0.077361
NR1D2_P1P2	41	0.3175	0.72441	1	14078	11	-0.082477	0.20818	0.53615	0.967735	11354	10	-0.082477
ZNF705B_ENST00000400120.3	41	0.31751	0.72442	1	14079	12	0.27542	0.00011697	0.0007137	0.038464	380	18	0.27542
GDF3_P1P2	41	0.31755	0.72447	1	14080	11	0.2447	0.059224	0.21558	0.792652	5575	16	0.2447
PNRC2_P1P2	41	0.31756	0.72448	1	14081	7	0.27177	0.042551	0.1686	0.754662	4581	19	0.27177
GNG7_P1P2	41	0.31763	0.72452	1	14082	10	0.18932	0.021819	0.097295	0.640371	3116	15	0.18932
HMGN1_P1P2	41	0.31776	0.72465	1	14083	11	-0.066801	0.77112	0.95969	1	19427	12	-0.066801
GAS2_ENST00000278187.3	41	0.31777	0.72467	1	14084	13	0.15301	0.12242	0.37816	0.909985	8520	15	0.15301
CEP57_P1P2	41	0.31791	0.7248	1	14085	12	0.0055749	0.14596	0.4281	0.942236	9310	12	0.0055749
POU4F1_P1P2	41	0.318	0.72489	1	14086	10	0.047051	0.54415	0.8647	1	17505	12	0.047051
RPL17-C18orf32_P1P2	41	0.31802	0.72493	1	14087	7	0.1619	0.001359	0.0081803	0.213198	787	17	0.1619
GRAMD1B_ENST00000322282.7	41	0.31805	0.72497	1	14088	13	0	0.27154	0.62556	0.990579	12939	14	0
ENST00000529750.1	41	0.31805	0.72497	1	14089	13	0	0.27154	0.62556	0.990579	12938	14	0
METTL15_P1	41	0.31826	0.72533	1	14090	11	0.017195	0.52702	0.85336	1	17265	12	0.017195
SYT1_P2	41	0.31828	0.72535	1	14091	11	0.31806	0.008225	0.042679	0.487742	1792	17	0.31806
PPIL6_P1P2	41	0.3183	0.72538	1	14092	12	-0.11193	0.72119	0.94409	1	19094	12	-0.11193
CLIC1_P1P2	41	0.31842	0.7256	1	14093	12	0.078963	0.02543	0.11213	0.67475	3407	19	0.078963
UBE2E1_P1P2	41	0.31844	0.72561	1	14094	12	0.08917	0.097679	0.31816	0.87829	7429	16	0.08917
CEP76_P1P2	41	0.31845	0.72569	1	14095	9	0.05125	0.033259	0.13933	0.721531	3948	16	0.05125
DCX_P1P2	41	0.31846	0.72569	1	14096	9	-0.0066618	0.76793	0.95888	1	19410	7	-0.0066618
PPP1R21_P1P2	41	0.31847	0.72569	1	14097	10	-0.055924	0.87543	0.9848	1	20017	6	-0.055924
IER2_P1P2	41	0.31855	0.72576	1	14098	10	-0.036262	0.46437	0.80991	1	16454	9	-0.036262
TBL3_P1P2	41	0.31866	0.72596	1	14099	13	-0.14154	0.17539	0.48011	0.954525	10309	11	-0.14154
UBC_P1P2	41	0.3187	0.72597	1	14100	11	0.031932	0.4337	0.78749	1	16066	14	0.031932
SLC16A14_P1P2	41	0.31878	0.72615	1	14101	10	0.21776	0.15979	0.45181	0.945997	9785	17	0.21776
VIMP_P1P2	41	0.31879	0.72616	1	14102	10	0.15691	0.018036	0.084117	0.620344	2780	17	0.15691
AGO2_P1P2	41	0.31879	0.72616	1	14103	8	0.46598	0.0011836	0.0074119	0.20406	745	22	0.46598
PHF11_P1P2	41	0.31884	0.72617	1	14104	3	0.2116	0.23407	0.57422	0.977514	12044	16	0.2116
MPHOSPH6_P1P2	41	0.31888	0.72619	1	14105	13	-0.039185	0.53161	0.85636	1	17336	12	-0.039185
ATG4C_P1P2	41	0.31897	0.72624	1	14106	8	0.13699	0.020393	0.092791	0.635598	2989	16	0.13699
RAB27A_P1P2	41	0.31901	0.7263	1	14107	11	0.013028	0.22796	0.5647	0.974767	11882	11	0.013028
POU2F2_P1P2	41	0.31903	0.7263	1	14108	10	-0.10571	0.16929	0.46853	0.94891	10126	12	-0.10571
SLC10A1_P1P2	41	0.31903	0.7263	1	14109	6	0.17657	0.094769	0.31052	0.871684	7304	16	0.17657
RPS6KA4_P1P2	41	0.31925	0.72647	1	14110	13	0.12073	0.17108	0.47255	0.952539	10174	15	0.12073
APOA1BP_P1P2	41	0.31931	0.72649	1	14111	13	0.19199	0.0028303	0.016261	0.311465	1070	16	0.19199
CITED2_P1P2	41	0.31932	0.7265	1	14112	11	0.030412	0.2987	0.66006	0.996735	13573	16	0.030412
NDUFA10_P1P2	41	0.3194	0.72658	1	14113	12	-0.0035411	0.044017	0.17323	0.763143	4656	12	-0.0035411
KLHL32_P1P2	41	0.31942	0.72661	1	14114	13	0.04101	0.16919	0.46844	0.94891	10122	14	0.04101
SAA4_P1P2	41	0.31946	0.72663	1	14115	11	-0.039749	0.70821	0.94006	1	19003	10	-0.039749
C16orf71_P1P2	41	0.31964	0.72691	1	14116	8	0.042946	0.12535	0.38552	0.915945	8631	14	0.042946
SRSF2_P1P2	41	0.31965	0.72691	1	14117	7	0.070686	0.013455	0.063851	0.553303	2366	13	0.070686
SRCAP_P1P2	41	0.31968	0.72692	1	14118	11	0.045586	0.14364	0.42254	0.938059	9238	11	0.045586
CYP1A2_P1P2	41	0.31969	0.72692	1	14119	12	-0.16413	0.61047	0.89889	1	18163	8	-0.16413
KIFC1_P1P2	41	0.31969	0.72692	1	14120	9	0.1294	0.00020065	0.0021363	0.101588	430	15	0.1294
SLC4A1AP_P1P2	41	0.31971	0.72692	1	14121	12	0.16533	0.0083659	0.04315	0.48871	1811	18	0.16533
USP6_P1P2	41	0.31973	0.72697	1	14122	13	-0.11203	0.31707	0.67993	0.997634	13958	14	-0.11203
ZSCAN23_P1P2	41	0.31974	0.72697	1	14123	6	0.18401	0.062786	0.22859	0.809315	5781	17	0.18401
CHRM4_P1P2	41	0.31984	0.72707	1	14124	12	0.054121	0.39574	0.75541	1	15407	15	0.054121
IPPK_P1P2	41	0.31987	0.72712	1	14125	10	0.10477	0.11163	0.35371	0.900577	8042	16	0.10477
ASB12_ENST00000396130.2	41	0.32006	0.72734	1	14126	9	0.035821	0.25698	0.60414	0.982619	12610	16	0.035821
GRXCR2_ENST00000377976.1	41	0.32007	0.72734	1	14127	12	-0.080784	0.26372	0.61444	0.986775	12771	13	-0.080784
DDX60L_P1P2	41	0.32008	0.72734	1	14128	12	-0.024776	0.18472	0.4985	0.962699	10616	12	-0.024776
CCDC65_P1	41	0.32009	0.72734	1	14129	10	0.30305	0.003096	0.018443	0.334476	1131	20	0.30305
OR14I1_ENST00000342623.3	41	0.32013	0.72736	1	14130	9	0.1817	0.045057	0.17614	0.764796	4717	18	0.1817
KRT24_P1P2	41	0.32015	0.72737	1	14131	10	-0.019745	0.35472	0.71763	1	14686	13	-0.019745
CGB7_P2	41	0.32016	0.72738	1	14132	13	0.085773	0.29199	0.65182	0.995646	13428	14	0.085773
COCH_P1P2	41	0.3202	0.72741	1	14133	8	0.12031	0.073054	0.25661	0.832389	6316	18	0.12031
FAM167B_P1P2	41	0.32028	0.72761	1	14134	11	-0.17203	0.18779	0.50465	0.965753	10717	11	-0.17203
MECOM_P1P2	41	0.32029	0.72761	1	14135	11	-0.034951	0.32021	0.68265	0.997634	14016	14	-0.034951
C11orf1_P1P2	41	0.32034	0.72768	1	14136	7	0.13973	0.084208	0.28484	0.858413	6806	16	0.13973
VWA3A_P1P2	41	0.32036	0.7277	1	14137	13	0.04923	0.016072	0.074648	0.585732	2614	15	0.04923
SPG11_P1P2	41	0.32039	0.7277	1	14138	11	0.082677	0.32349	0.68647	0.997634	14083	13	0.082677
SLC5A5_P1P2	41	0.32042	0.72774	1	14139	8	0.22561	0.08012	0.27485	0.846721	6657	18	0.22561
SULT1E1_P1P2	41	0.32045	0.72776	1	14140	11	0.040474	0.16246	0.45629	0.946401	9884	14	0.040474
UBAP1_P1P2	41	0.32046	0.72776	1	14141	9	0.11304	0.0015487	0.009936	0.24823	821	17	0.11304
C20orf201_P1P2	41	0.32056	0.7279	1	14142	8	0.18788	0.010946	0.054147	0.529974	2095	18	0.18788
RALBP1_P1P2	41	0.32064	0.72792	1	14143	12	0.047766	0.59028	0.88912	1	17956	12	0.047766
RBM34_P1P2	41	0.32066	0.72792	1	14144	10	0.28774	0.094559	0.3098	0.871156	7294	18	0.28774
KRT86_P1P2	41	0.32078	0.728	1	14145	12	0.0048421	0.40091	0.75964	1	15505	14	0.0048421
DNAAF3_P1	41	0.32093	0.72819	1	14146	9	0.011754	0.63016	0.90824	1	18350	12	0.011754
JUN_P1P2	41	0.32099	0.7282	1	14147	10	0.20984	0.063219	0.22957	0.809482	5812	19	0.20984
SENP5_P1P2	41	0.321	0.72822	1	14148	10	0.13907	0.021711	0.097009	0.640371	3103	18	0.13907
ACSL1_P1P2	41	0.32101	0.72823	1	14149	10	0.072492	0.32201	0.68468	0.997634	14050	14	0.072492
TVP23A_P1P2	41	0.32104	0.72823	1	14150	11	0.13666	0.20135	0.52676	0.967735	11148	16	0.13666
GIMAP1_ENST00000307194.5	41	0.3212	0.72852	1	14151	13	-0.014269	0.25394	0.60045	0.982234	12524	12	-0.014269
MBL2_P1P2	41	0.32123	0.72854	1	14152	10	0.12397	0.011377	0.05559	0.532805	2140	15	0.12397
OSTN_P1P2	41	0.32125	0.72854	1	14153	6	0.16537	0.47775	0.8198	1	16654	14	0.16537
CAPN2_P1P2	41	0.32127	0.72854	1	14154	11	-0.0778	0.22222	0.55665	0.972846	11732	13	-0.0778
B4GALNT1_P1P2	41	0.32137	0.72864	1	14155	10	0.0044037	0.041413	0.16521	0.750262	4514	10	0.0044037
BCAS2_P1P2	41	0.32138	0.72864	1	14156	11	-0.19753	0.060629	0.22109	0.800677	5656	12	-0.19753
GPRC5A_P1	41	0.32143	0.72871	1	14157	10	-0.11167	0.52685	0.85318	1	17262	12	-0.11167
OR5M11_ENST00000528616.2	41	0.32143	0.72871	1	14158	12	0.26988	0.029678	0.1279	0.701338	3740	19	0.26988
RASD1_P1P2	41	0.32146	0.72873	1	14159	12	0.14363	0.060371	0.22045	0.800677	5641	13	0.14363
SNAP23_P1P2	41	0.3215	0.72876	1	14160	10	0.016598	0.088771	0.29683	0.866034	7017	10	0.016598
TAOK3_P1	41	0.32153	0.72881	1	14161	12	-0.091449	0.4747	0.8178	1	16604	8	-0.091449
RNF114_P1P2	41	0.32158	0.72881	1	14162	11	0.11441	0.029393	0.12632	0.698429	3705	17	0.11441
RRAGD_P1P2	41	0.32161	0.72883	1	14163	12	-0.011015	0.90838	0.99	1	20177	9	-0.011015
MYCBPAP_P1P2	41	0.32166	0.72884	1	14164	13	-0.022595	0.073321	0.25709	0.832389	6334	15	-0.022595
AMBP_P1P2	41	0.32166	0.72885	1	14165	8	0.035683	0.47582	0.81843	1	16632	13	0.035683
NCEH1_P1P2	41	0.32177	0.72894	1	14166	8	0.14614	0.12051	0.37377	0.908986	8434	18	0.14614
GDE1_P1P2	41	0.32182	0.72897	1	14167	9	0.0053704	0.067577	0.24218	0.82008	6049	15	0.0053704
WDPCP_P1P2	41	0.32185	0.72897	1	14168	13	-0.066225	0.15657	0.44576	0.945997	9660	10	-0.066225
FGF9_P1P2	41	0.3219	0.72902	1	14169	13	-0.12634	0.17356	0.47758	0.954525	10250	11	-0.12634
DDR1_P1	41	0.32192	0.72906	1	14170	6	0.01146	0.21908	0.55265	0.972846	11639	15	0.01146
ENST00000409483.1	41	0.32194	0.72906	1	14171	11	0	0.11261	0.3558	0.900577	8088	13	0
PTPRN2_ENST00000389416.4	41	0.32194	0.72906	1	14172	11	0	0.11261	0.3558	0.900577	8090	13	0
ENST00000389418.4	41	0.32194	0.72906	1	14173	11	0	0.11261	0.3558	0.900577	8089	13	0
PA2G4_P1P2	41	0.32195	0.7291	1	14174	10	0.20299	0.28367	0.64184	0.993732	13244	12	0.20299
IGFBP2_P1P2	41	0.32196	0.72911	1	14175	12	-0.10042	0.55726	0.87276	1	17661	7	-0.10042
C9orf139_P1P2	41	0.32197	0.72912	1	14176	11	0.011497	0.05233	0.19582	0.777625	5165	15	0.011497
NOXO1_P1P2	41	0.32197	0.72912	1	14177	12	-0.24426	0.61439	0.90079	1	18194	12	-0.24426
SSPN_P1P2	41	0.32198	0.72912	1	14178	10	0.099837	0.55182	0.86972	1	17599	12	0.099837
PSMB8_P1P2	41	0.32199	0.72913	1	14179	11	0.17446	0.27296	0.62725	0.990579	12979	15	0.17446
ACSL6_P2	41	0.322	0.72913	1	14180	6	0.11282	0.01054	0.052359	0.524634	2047	16	0.11282
NTSR2_P1P2	41	0.32201	0.72913	1	14181	11	0.26443	0.032007	0.13475	0.711579	3884	17	0.26443
OVOL3_ENST00000262637.4	41	0.32208	0.72916	1	14182	12	0.16953	0.18557	0.49999	0.962879	10650	16	0.16953
ZC3H4_P2	41	0.32214	0.72918	1	14183	11	0.011561	0.040093	0.16164	0.748099	4419	14	0.011561
SPG21_P1P2	41	0.32219	0.72918	1	14184	11	0.057711	0.42201	0.77895	1	15874	13	0.057711
NCAM1_P1P2	41	0.32222	0.7292	1	14185	12	0.10442	0.053556	0.19889	0.778	5235	15	0.10442
CCR4_P1P2	41	0.32226	0.72924	1	14186	10	-0.045368	0.49561	0.83257	1	16883	10	-0.045368
MAP3K11_P1	41	0.32233	0.72929	1	14187	7	0.096814	0.12356	0.3809	0.911704	8568	16	0.096814
GFOD1_P1P2	41	0.32237	0.72942	1	14188	12	-0.035388	0.36583	0.72695	1	14874	12	-0.035388
SNRPE_P1P2	41	0.32241	0.72944	1	14189	6	0.60789	0.000172	0.0019784	0.097312	417	23	0.60789
ITGAX_P1P2	41	0.32247	0.72949	1	14190	8	-0.048276	0.27303	0.62731	0.990579	12984	11	-0.048276
THAP9_P1P2	41	0.32253	0.72954	1	14191	12	0.064547	0.29695	0.65828	0.996735	13538	13	0.064547
LCE1A_P1P2	41	0.32256	0.72955	1	14192	8	0.11776	0.11144	0.35332	0.900577	8034	15	0.11776
CIB4_P1P2	41	0.3226	0.72956	1	14193	11	-0.036048	0.034169	0.14212	0.721531	4028	16	-0.036048
CRYGC_P1P2	41	0.32262	0.72961	1	14194	6	0.17701	0.1414	0.41903	0.936941	9162	17	0.17701
VCAN_P1P2	41	0.32263	0.72961	1	14195	9	0.085338	0.3146	0.6776	0.997634	13913	13	0.085338
SMAD7_P1P2	41	0.32271	0.72964	1	14196	10	0.17613	0.056701	0.20798	0.786843	5419	17	0.17613
TOMM22_P1P2	41	0.32274	0.72967	1	14197	8	0.073668	0.085017	0.28753	0.862079	6841	17	0.073668
PRAM1_P1P2	41	0.32284	0.72977	1	14198	11	0.073094	0.090431	0.30063	0.866034	7103	16	0.073094
PIGY_P1P2	41	0.32294	0.72984	1	14199	10	0.17941	0.2249	0.56083	0.97384	11809	14	0.17941
GXYLT1_P1P2	41	0.32297	0.72984	1	14200	12	0.048779	0.47212	0.81578	1	16570	12	0.048779
ZNF107_P1P2	41	0.32297	0.72984	1	14201	12	-0.05857	0.24202	0.58517	0.980135	12242	12	-0.05857
OTOS_P1P2	41	0.32297	0.72984	1	14202	6	0.10655	0.38115	0.74145	1	15144	11	0.10655
ZNF79_P1P2	41	0.32298	0.72984	1	14203	10	0.0050584	0.42522	0.78194	1	15939	10	0.0050584
CLMP_P1P2	41	0.32301	0.72984	1	14204	6	0.085629	0.4404	0.79231	1	16159	13	0.085629
ZNF30_P1P2	41	0.32304	0.72986	1	14205	13	0.037478	0.089796	0.29875	0.866034	7073	16	0.037478
B9D2_P1P2	41	0.32304	0.72986	1	14206	11	-0.00063872	0.15086	0.4366	0.943479	9475	13	-0.00063872
DGKH_P1	41	0.32311	0.72988	1	14207	12	0.056638	0.20556	0.53268	0.967735	11272	14	0.056638
SIRT1_P1P2	41	0.32311	0.72988	1	14208	12	0.078445	0.23239	0.57157	0.976206	12007	12	0.078445
KRTAP4-11_P1P2	41	0.32314	0.72991	1	14209	10	-0.082746	0.35166	0.7143	1	14620	13	-0.082746
PPCDC_P2	41	0.32317	0.72998	1	14210	8	0.22782	0.030878	0.13153	0.704013	3831	18	0.22782
ATXN3L_P1P2	41	0.32321	0.7302	1	14211	13	0.18808	0.080271	0.2754	0.847889	6662	17	0.18808
MTRNR2L7_P1P2	41	0.32321	0.7302	1	14212	11	0.051344	0.77042	0.95954	1	19426	12	0.051344
CDH13_P1P2	41	0.32333	0.73024	1	14213	12	-0.07119	0.22634	0.56243	0.973874	11845	12	-0.07119
ZFAND2B_P1P2	41	0.32333	0.73024	1	14214	11	0.022566	0.51102	0.84258	1	17068	11	0.022566
TET1_P1P2	41	0.32334	0.73026	1	14215	13	-0.18123	0.22786	0.56457	0.974653	11881	13	-0.18123
PTGES3_P1P2	41	0.32339	0.73033	1	14216	8	0.15834	0.28613	0.64488	0.994741	13292	14	0.15834
ZMYM5_P1P2	41	0.3235	0.73039	1	14217	10	-0.092289	0.82729	0.97413	1	19773	10	-0.092289
XDH_P1P2	41	0.32362	0.73061	1	14218	13	0.029135	0.073861	0.25855	0.834129	6356	16	0.029135
NUDT2_P1P2	41	0.32365	0.73066	1	14219	9	-0.011392	0.3171	0.67994	0.997634	13959	15	-0.011392
SPATA13_ENST00000382095.4	41	0.32381	0.73094	1	14220	11	0	0.077334	0.26807	0.843157	6517	9	0
ENST00000382108.3	41	0.32381	0.73094	1	14221	11	0	0.077334	0.26807	0.843157	6516	9	0
ALDH3A1_P1P2	41	0.32398	0.73111	1	14222	9	0.12791	0.16499	0.46108	0.947696	9972	16	0.12791
IST1_P1P2	41	0.32402	0.73115	1	14223	12	-0.13349	0.38161	0.74172	1	15150	10	-0.13349
FUT9_P1P2	41	0.32407	0.73118	1	14224	12	-0.026556	0.14184	0.4197	0.936941	9179	16	-0.026556
APOBEC3A_P1P2	41	0.32412	0.73124	1	14225	11	0.17432	0.007752	0.040752	0.481588	1731	20	0.17432
TPSG1_P1P2	41	0.32412	0.73124	1	14226	8	0.28573	0.014097	0.066281	0.55918	2428	21	0.28573
MRGPRE_P1P2	41	0.32412	0.73125	1	14227	8	0.078096	0.53489	0.85843	1	17382	14	0.078096
LEKR1_P1P2	41	0.32416	0.73128	1	14228	9	0.27018	0.10569	0.33897	0.894106	7773	18	0.27018
SYNE4_P1P2	41	0.32427	0.73131	1	14229	12	0.0089242	0.28652	0.64523	0.994741	13302	13	0.0089242
IL27_P1P2	41	0.32437	0.73144	1	14230	7	0.061828	0.22566	0.56165	0.97384	11827	15	0.061828
MRPS17_P1P2	41	0.3244	0.73145	1	14231	13	-0.11855	0.39586	0.75548	1	15412	13	-0.11855
SNX29_ENST00000306030.3	41	0.32441	0.73147	1	14232	10	0	0.16713	0.46481	0.948319	10050	14	0
ENST00000323433.4	41	0.32441	0.73147	1	14233	10	0	0.16713	0.46481	0.948319	10051	14	0
PPT2_P1P2	41	0.32445	0.73148	1	14234	10	0.031725	0.33021	0.69277	0.997634	14241	14	0.031725
PSMB11_P1P2	41	0.32447	0.73148	1	14235	13	0.14147	0.14599	0.42812	0.942236	9312	14	0.14147
NABP2_P2	41	0.32448	0.73148	1	14236	8	0.23649	0.00071652	0.0049071	0.161296	624	19	0.23649
OBFC1_P1P2	41	0.3245	0.73151	1	14237	11	0.029857	0.2549	0.60139	0.982234	12552	10	0.029857
PDCD1_P1P2	41	0.32451	0.73151	1	14238	8	0.24824	0.043565	0.17126	0.759163	4627	19	0.24824
SOGA1_P1P2	41	0.32451	0.73151	1	14239	8	0.1645	0.0010129	0.0065256	0.191113	700	19	0.1645
POU3F4_P1P2	41	0.3246	0.73167	1	14240	9	0.11076	0.094623	0.30998	0.871557	7295	15	0.11076
KNOP1_P1P2	41	0.3246	0.73167	1	14241	12	0.13012	0.80653	0.96943	1	19654	11	0.13012
DCAF8L2_P1P2	41	0.32466	0.73168	1	14242	13	0.0010183	0.3717	0.733	1	14978	14	0.0010183
SLC35E2_P1P2	41	0.32469	0.73168	1	14243	11	0.036343	0.094437	0.30954	0.870861	7289	11	0.036343
DHRS12_P1P2	41	0.32473	0.73169	1	14244	13	0.20013	0.0016571	0.010501	0.253933	845	18	0.20013
TMEM231_P1P2	41	0.32474	0.73169	1	14245	13	0.061647	0.080616	0.27635	0.849134	6674	15	0.061647
SLCO6A1_P1P2	41	0.32486	0.73179	1	14246	10	0.094624	0.31153	0.67433	0.997634	13858	14	0.094624
SNAPC1_P1P2	41	0.32487	0.73184	1	14247	11	0.19228	0.002363	0.014084	0.290913	993	16	0.19228
ZNF71_P1P2	41	0.3249	0.73188	1	14248	10	0.18266	0.15488	0.44329	0.945333	9616	17	0.18266
PTCD1_P2	41	0.32491	0.73188	1	14249	13	0.20248	0.017384	0.079976	0.602417	2723	19	0.20248
SLC35F3_P2	41	0.32491	0.73188	1	14250	12	0.036405	0.67361	0.92741	1	18762	12	0.036405
SHKBP1_P1P2	41	0.32506	0.73209	1	14251	13	-0.087018	0.17112	0.47258	0.952539	10176	12	-0.087018
KIAA1217_ENST00000458595.1	41	0.32507	0.73209	1	14252	11	0.013699	0.4811	0.82236	1	16702	12	0.013699
OAS2_P1P2	41	0.32515	0.73214	1	14253	4	0.30942	0.0079473	0.04167	0.48563	1759	20	0.30942
NLE1_P1P2	41	0.32516	0.73214	1	14254	13	-0.11677	0.23865	0.5812	0.979943	12160	11	-0.11677
B4GALT2_P1P2	41	0.3252	0.73218	1	14255	13	0.1189	0.055089	0.20255	0.77829	5338	17	0.1189
C19orf47_P1	41	0.32521	0.73221	1	14256	11	-0.11695	0.02042	0.092863	0.635598	2992	10	-0.11695
ZNF207_P1	41	0.32527	0.73224	1	14257	3	1.0189	5.5739e-13	2.4136e-07	3.3e-05	62	31	1.0189
HIST1H2BH_P1P2	41	0.32532	0.7323	1	14258	6	0.15432	0.030648	0.13104	0.704013	3813	20	0.15432
ATP11B_P1P2	41	0.32534	0.73231	1	14259	10	0.10049	0.30122	0.66312	0.99725	13631	16	0.10049
NIPBL_P1P2	41	0.32537	0.73234	1	14260	11	0.32556	0.015031	0.070629	0.57397	2515	21	0.32556
DCC_P1P2	41	0.32541	0.73242	1	14261	12	0.03298	0.06302	0.22909	0.809315	5802	17	0.03298
TGIF2LY_ENST00000321217.4	41	0.3255	0.73248	1	14262	12	0	0.089192	0.29767	0.866034	7045	18	0
ENST00000559055.2	41	0.3255	0.73248	1	14263	12	0	0.089192	0.29767	0.866034	7044	18	0
ZBTB22_P1P2	41	0.32552	0.73249	1	14264	13	-0.1086	0.79081	0.96544	1	19559	9	-0.1086
FCGR3B_P1P2	41	0.32553	0.73249	1	14265	8	0.072612	0.38632	0.74554	1	15229	15	0.072612
SLC30A10_P1P2	41	0.32553	0.73249	1	14266	11	-0.013519	0.48865	0.82779	1	16793	12	-0.013519
TARSL2_P1P2	41	0.32555	0.73251	1	14267	8	0.11535	0.15309	0.43974	0.943479	9552	16	0.11535
EPS8_P1P2	41	0.32555	0.73251	1	14268	12	-0.037687	0.047681	0.18318	0.767589	4893	14	-0.037687
SLC48A1_P1	41	0.32558	0.73252	1	14269	11	-0.029414	0.14648	0.42887	0.942337	9330	15	-0.029414
LANCL1_P1P2	41	0.32559	0.73252	1	14270	13	-0.044063	0.14449	0.42503	0.940884	9260	10	-0.044063
MYOC_P1P2	41	0.32562	0.73253	1	14271	10	0.074788	0.23719	0.57881	0.979853	12114	14	0.074788
TBX1_P1P2	41	0.32564	0.73254	1	14272	13	0.023949	0.049939	0.18958	0.773613	5011	15	0.023949
RNASE10_ENST00000328444.5	41	0.32567	0.73256	1	14273	13	-0.071167	0.25239	0.5986	0.982234	12488	9	-0.071167
CDKN3_P1P2	41	0.32578	0.73266	1	14274	12	-0.076444	0.39137	0.75118	1	15320	12	-0.076444
CELF1_P1P2	41	0.32578	0.73266	1	14275	9	0.36137	0.002422	0.014462	0.296629	1000	23	0.36137
SLC25A19_P1P2	41	0.32579	0.73266	1	14276	10	0.018847	7.0183e-05	0.00041562	0.025087	339	17	0.018847
S100A2_P1P2	41	0.32583	0.7327	1	14277	12	0.1026	0.21361	0.54463	0.970911	11504	15	0.1026
IL36RN_P1P2	41	0.32588	0.73276	1	14278	12	0.25856	0.040073	0.16162	0.748099	4416	19	0.25856
LYPD5_P2	41	0.32589	0.73276	1	14279	12	0.11888	0.070778	0.25168	0.830266	6215	16	0.11888
RNPEPL1_P1P2	41	0.32589	0.73276	1	14280	12	0.14572	0.060676	0.22122	0.800677	5659	16	0.14572
SPRED1_P1P2	41	0.32593	0.73281	1	14281	13	-0.12086	0.0087489	0.044589	0.492165	1858	16	-0.12086
MGAT4C_P1P2	41	0.32595	0.73282	1	14282	11	0.25694	0.082712	0.28123	0.854702	6748	17	0.25694
IQCK_P1P2	41	0.32599	0.73287	1	14283	10	0.15043	0.23773	0.57986	0.979853	12138	15	0.15043
FLJ44635_P1P2	41	0.32605	0.73289	1	14284	12	-0.074173	0.3192	0.68181	0.997634	13999	10	-0.074173
PGPEP1L_P2	41	0.3261	0.73298	1	14285	11	0.36226	0.02186	0.097377	0.640371	3118	20	0.36226
ZNF83_ENST00000301096.3	41	0.32614	0.73299	1	14286	10	0	0.22125	0.5556	0.972846	11703	13	0
ENST00000545872.1	41	0.32614	0.73299	1	14287	10	0	0.22125	0.5556	0.972846	11704	13	0
ENST00000544146.1	41	0.32614	0.73299	1	14288	10	0	0.22125	0.5556	0.972846	11705	13	0
ENST00000536937.1	41	0.32614	0.73299	1	14289	10	0	0.22125	0.5556	0.972846	11702	13	0
AKAP3_P1	41	0.32615	0.733	1	14290	9	0.0015501	0.30801	0.67061	0.997634	13773	12	0.0015501
PLA1A_P1P2	41	0.32626	0.73318	1	14291	9	0.030251	0.25457	0.60113	0.982234	12546	16	0.030251
CDCA7_P1P2	41	0.32629	0.73323	1	14292	12	0.095046	0.086255	0.2903	0.862079	6907	16	0.095046
FOXA1_P1P2	41	0.32638	0.73327	1	14293	10	0.079252	0.027177	0.11759	0.679134	3551	13	0.079252
GBP1_P1P2	41	0.32639	0.73327	1	14294	9	0.1258	0.05666	0.20728	0.784837	5417	17	0.1258
SPCS3_P1	41	0.3264	0.73327	1	14295	13	-0.044208	0.39842	0.75755	1	15463	11	-0.044208
HBEGF_P1P2	41	0.3266	0.73339	1	14296	13	-0.11615	0.43154	0.7861	1	16034	9	-0.11615
PAH_P1P2	41	0.32663	0.73339	1	14297	12	-0.0034025	0.045937	0.17846	0.764796	4782	16	-0.0034025
TRPV6_P1P2	41	0.32668	0.73346	1	14298	10	0.086416	0.078237	0.27052	0.84548	6562	15	0.086416
SPP2_P1P2	41	0.32673	0.73355	1	14299	12	-0.10338	0.19749	0.52064	0.967735	11019	13	-0.10338
C10orf62_P1P2	41	0.32674	0.73356	1	14300	8	0.11355	0.017627	0.081617	0.608887	2749	12	0.11355
GABRG1_P1P2	41	0.32675	0.73358	1	14301	8	0.13469	0.0016931	0.010677	0.255239	858	15	0.13469
COPE_P1P2	41	0.32676	0.73358	1	14302	11	-0.00083746	0.074896	0.26091	0.835914	6400	12	-0.00083746
UBFD1_P1P2	41	0.32682	0.73363	1	14303	11	0.10382	0.33545	0.69823	0.999057	14331	15	0.10382
CCDC18_P1P2	41	0.32687	0.73369	1	14304	12	0.14827	0.055928	0.20455	0.78059	5372	15	0.14827
DEFB4A_P1P2	41	0.32695	0.73373	1	14305	9	0.14051	0.13026	0.39422	0.919581	8793	13	0.14051
KLF6_P1P2	41	0.32698	0.73381	1	14306	12	-0.20273	0.1101	0.34983	0.899953	7967	7	-0.20273
ICK_P1P2	41	0.327	0.73382	1	14307	12	0.042904	0.2446	0.58821	0.98047	12305	11	0.042904
FUT2_P1P2	41	0.32722	0.73398	1	14308	9	0.2033	0.15196	0.43808	0.943479	9512	17	0.2033
RNF215_P1P2	41	0.32722	0.73398	1	14309	8	0.043234	0.13317	0.39999	0.922773	8889	14	0.043234
MLKL_P1P2	41	0.32722	0.73398	1	14310	12	-0.072075	0.72259	0.94451	1	19108	11	-0.072075
PGA4_ENST00000378149.3	41	0.3273	0.73406	1	14311	7	0.1457	0.33502	0.69759	0.998908	14324	14	0.1457
ETHE1_P1P2	41	0.32738	0.73416	1	14312	10	0.14658	0.13916	0.41369	0.933632	9087	16	0.14658
C17orf89_P1P2	41	0.32744	0.73421	1	14313	12	-0.10796	0.88149	0.9858	1	20053	8	-0.10796
C21orf58_P1	41	0.32756	0.73428	1	14314	8	0.16848	0.2121	0.54163	0.968565	11470	15	0.16848
ZNF692_P1P2	41	0.3276	0.73433	1	14315	8	0.13769	0.32508	0.6882	0.997634	14114	12	0.13769
HSPB8_P1P2	41	0.32765	0.73439	1	14316	9	0.34455	0.0055704	0.030257	0.419692	1478	22	0.34455
NPNT_P1P2	41	0.32766	0.73443	1	14317	10	-0.03027	0.91075	0.99037	1	20184	10	-0.03027
BIRC8_P1P2	41	0.32767	0.73443	1	14318	12	-0.074744	0.069298	0.2476	0.826463	6144	14	-0.074744
TDRKH_P1P2	41	0.32771	0.73443	1	14319	12	0.12646	0.034407	0.14262	0.721531	4045	15	0.12646
TOX3_P1P2	41	0.32772	0.73445	1	14320	10	0.022307	0.36387	0.72525	1	14839	12	0.022307
C14orf159_P1P2	41	0.32775	0.7345	1	14321	10	0.20685	0.15173	0.43776	0.943479	9503	15	0.20685
CATSPERB_P1P2	41	0.3278	0.73453	1	14322	8	0.058608	0.24688	0.59135	0.981203	12356	12	0.058608
NHLRC1_P1P2	41	0.32782	0.73453	1	14323	12	-0.017771	0.14117	0.41811	0.936743	9155	13	-0.017771
KRT79_P2	41	0.32787	0.73456	1	14324	12	0.18566	0.079477	0.27378	0.846721	6624	15	0.18566
ZBTB7A_P1	41	0.32797	0.73469	1	14325	11	0.20183	0.026331	0.11521	0.679134	3475	14	0.20183
ZNF564_P1P2	41	0.32803	0.73472	1	14326	11	-0.061147	0.45534	0.80307	1	16337	10	-0.061147
RSPO2_P1P2	41	0.32806	0.73477	1	14327	9	0.00022078	0.14936	0.43456	0.943479	9427	16	0.00022078
ORM2_ENST00000431067.2	41	0.32807	0.73478	1	14328	10	-0.12399	0.60754	0.89756	1	18137	11	-0.12399
EYA1_P2	41	0.32807	0.73478	1	14329	12	-0.11699	0.16264	0.45651	0.946401	9889	12	-0.11699
LPCAT1_P1	41	0.3281	0.73484	1	14330	7	0.042106	0.04063	0.16304	0.748099	4460	15	0.042106
C1orf198_P2	41	0.32811	0.73484	1	14331	10	0.15854	0.27896	0.63644	0.993203	13134	15	0.15854
TMEM89_P1P2	41	0.32812	0.73484	1	14332	11	0.0059994	0.062248	0.22644	0.807792	5746	12	0.0059994
ZNF706_P1P2	41	0.32822	0.73489	1	14333	11	-8.7848e-05	0.76714	0.9586	1	19404	11	-8.7848e-05
C12orf57_P1P2	41	0.32823	0.73492	1	14334	12	-0.076902	0.16867	0.46766	0.94891	10102	10	-0.076902
MRPS2_P1P2	41	0.32836	0.73498	1	14335	9	0.14316	0.0028564	0.016451	0.312788	1078	20	0.14316
SPG20_P1P2	41	0.32836	0.73498	1	14336	7	0.024855	0.78849	0.96478	1	19542	9	0.024855
QRFPR_P1P2	41	0.32839	0.73502	1	14337	9	0.10298	0.2624	0.61273	0.98608	12740	15	0.10298
CYP4Z1_P1P2	41	0.32844	0.73506	1	14338	12	-0.060116	0.13103	0.39595	0.921359	8811	15	-0.060116
HPX_P1P2	41	0.32867	0.73524	1	14339	11	0.054485	0.058304	0.21335	0.792652	5502	17	0.054485
SLC35G2_P1P2	41	0.32888	0.73533	1	14340	13	0.095103	0.013439	0.06383	0.553303	2362	17	0.095103
C2orf53_P1P2	41	0.32888	0.73533	1	14341	10	0.011454	0.12365	0.38106	0.911704	8570	14	0.011454
CNNM3_P1P2	41	0.32891	0.73534	1	14342	11	-0.0015882	0.29501	0.65592	0.996735	13492	16	-0.0015882
CLIC2_P1P2	41	0.32895	0.73537	1	14343	12	-0.096393	0.34378	0.70637	0.999819	14491	12	-0.096393
ABCA5_P1P2	41	0.329	0.73544	1	14344	7	0.0093586	0.75338	0.9545	1	19316	10	0.0093586
NUSAP1_P1P2	41	0.32909	0.73551	1	14345	10	0.21397	0.13252	0.3985	0.921506	8867	17	0.21397
NQO2_P1P2	41	0.32925	0.73575	1	14346	10	0.037063	0.12749	0.38952	0.917535	8703	17	0.037063
SLC22A15_P1P2	41	0.32932	0.73579	1	14347	9	0.18082	0.080012	0.27473	0.846721	6651	14	0.18082
SMC3_P1P2	41	0.32935	0.7358	1	14348	12	0.060755	0.78754	0.96451	1	19534	11	0.060755
SMC2_P1P2	41	0.32943	0.73589	1	14349	13	0.00044552	0.45707	0.80451	1	16360	9	0.00044552
PP2D1_P1P2	41	0.32947	0.73589	1	14350	5	0.11534	0.16849	0.46738	0.94891	10096	15	0.11534
FCN2_P1P2	41	0.32949	0.73589	1	14351	12	-0.0081332	0.52842	0.85439	1	17289	13	-0.0081332
MTA2_P1P2	41	0.32951	0.73592	1	14352	12	-0.063569	0.68835	0.93353	1	18880	9	-0.063569
ABTB2_P1P2	41	0.32955	0.73596	1	14353	12	0.09361	0.26576	0.61786	0.988288	12822	11	0.09361
RPL26L1_P1P2	41	0.32958	0.73597	1	14354	11	-0.051738	0.23074	0.56843	0.974852	11957	15	-0.051738
MACROD2_P1P2	41	0.32964	0.73598	1	14355	13	0.15183	0.22119	0.55533	0.972846	11701	14	0.15183
CEP170B_P1P2	41	0.32966	0.736	1	14356	13	0.14835	0.27041	0.62399	0.990579	12913	14	0.14835
ZMYM3_P2	41	0.32974	0.73607	1	14357	13	0.10023	0.16559	0.46202	0.947696	9989	16	0.10023
LYPD8_ENST00000590317.1	41	0.32991	0.73628	1	14358	13	0.058196	0.23237	0.57154	0.976206	12006	15	0.058196
TASP1_P1P2	41	0.32991	0.73629	1	14359	7	0.15785	0.033626	0.14047	0.721531	3978	14	0.15785
KCTD18_P1P2	41	0.32996	0.73629	1	14360	11	-0.073131	0.3935	0.75309	1	15370	13	-0.073131
C4BPA_P1P2	41	0.32999	0.73633	1	14361	13	0.094378	0.033686	0.14056	0.721531	3985	17	0.094378
SH3GLB2_P1P2	41	0.33009	0.73641	1	14362	12	-0.08249	0.0025469	0.015016	0.300767	1024	13	-0.08249
C1orf192_P1P2	41	0.33023	0.73663	1	14363	11	0.096442	0.078109	0.2702	0.845201	6557	16	0.096442
LMBRD1_P1P2	41	0.33032	0.73675	1	14364	7	0.13526	0.1644	0.46026	0.947696	9954	16	0.13526
CWF19L1_P1P2	41	0.33038	0.73677	1	14365	13	0.027221	0.10909	0.34762	0.899953	7916	13	0.027221
MSS51_P1P2	41	0.33041	0.73681	1	14366	12	-0.094216	0.43554	0.78862	1	16096	13	-0.094216
LOC389895_P1P2	41	0.33043	0.73681	1	14367	11	-0.097085	0.49794	0.83402	1	16913	8	-0.097085
HIST1H3E_ENST00000360408.1	41	0.33045	0.73682	1	14368	8	0.074433	0.67699	0.92887	1	18794	13	0.074433
SMIM18_P1P2	41	0.33048	0.73685	1	14369	13	0.0044571	0.028092	0.12064	0.685002	3611	16	0.0044571
GRAP_ENST00000284154.5	41	0.33054	0.73692	1	14370	11	-0.052109	0.10621	0.34072	0.896578	7793	9	-0.052109
GPANK1_P1P2	41	0.33055	0.73692	1	14371	13	-0.12308	0.63752	0.91152	1	18414	9	-0.12308
CYP21A2_P1P2	41	0.33086	0.73715	1	14372	13	0.023165	0.45448	0.8026	1	16324	13	0.023165
MFGE8_P1P2	41	0.33086	0.73715	1	14373	9	0.15873	0.11838	0.36905	0.90619	8341	17	0.15873
RPS8_P1P2	41	0.33094	0.7372	1	14374	4	0.47139	4.493e-08	2.4136e-07	3.3e-05	132	25	0.47139
S100G_P1P2	41	0.33102	0.73724	1	14375	10	-0.04838	0.22767	0.56434	0.974523	11877	14	-0.04838
AKT1_P1P2	41	0.33103	0.73726	1	14376	9	0.14013	0.020119	0.091839	0.635598	2958	16	0.14013
C2orf78_ENST00000409561.1	41	0.33106	0.73727	1	14377	11	0.050944	0.56378	0.87614	1	17736	13	0.050944
RFX2_P1P2	41	0.33111	0.73734	1	14378	11	-0.080361	0.062294	0.22653	0.807792	5752	13	-0.080361
BCOR_P1P2	41	0.33115	0.73735	1	14379	8	0.21528	0.15976	0.45179	0.945997	9783	16	0.21528
TEX101_P1	41	0.33121	0.73747	1	14380	6	0.12816	0.013328	0.063369	0.551684	2355	16	0.12816
HOXB1_P1P2	41	0.33123	0.73748	1	14381	13	0.091616	0.092883	0.30564	0.867433	7222	18	0.091616
ZNF595_P1	41	0.33132	0.73754	1	14382	12	-0.10413	0.098882	0.32069	0.879163	7479	13	-0.10413
TRPM2_P2	41	0.33133	0.73754	1	14383	9	0.027951	0.0707	0.25156	0.830266	6210	15	0.027951
TRIP11_P1P2	41	0.33137	0.73757	1	14384	10	-0.035697	0.033933	0.14133	0.721531	4011	14	-0.035697
ABCA4_P1P2	41	0.33141	0.73762	1	14385	11	0.045305	0.051509	0.19317	0.77538	5110	15	0.045305
GEMIN8_P1P2	41	0.33143	0.73764	1	14386	10	0.30096	0.007782	0.04084	0.481588	1735	19	0.30096
NR0B2_P1P2	41	0.33149	0.73771	1	14387	11	0.028396	0.17565	0.48076	0.954525	10325	14	0.028396
ANKRD18A_ENST00000564591.1	41	0.33151	0.73772	1	14388	13	0	0.15926	0.4511	0.945997	9765	16	0
ENST00000566717.2	41	0.33151	0.73772	1	14389	13	0	0.15926	0.4511	0.945997	9764	16	0
PARG_ENST00000402038.3	41	0.33158	0.73786	1	14390	8	0.31808	0.029662	0.1278	0.701338	3737	20	0.31808
REEP5_P1P2	41	0.33159	0.73786	1	14391	8	0.27723	0.02582	0.11357	0.677629	3436	19	0.27723
MYRFL_ENST00000299350.4	41	0.3316	0.73786	1	14392	9	0	0.20007	0.52506	0.967735	11096	16	0
ENST00000548892.1	41	0.3316	0.73786	1	14393	9	0	0.20007	0.52506	0.967735	11097	16	0
SLC16A10_P1P2	41	0.33162	0.73788	1	14394	9	0.00061437	0.99448	0.99969	1	20465	7	0.00061437
B3GALT1_P1P2	41	0.33166	0.73792	1	14395	11	0.12242	0.0017284	0.01088	0.257466	866	19	0.12242
HSPA4L_P1P2	41	0.33167	0.73792	1	14396	10	0.14583	0.058618	0.21413	0.792652	5528	17	0.14583
PLCE1_P1P2	41	0.33174	0.73806	1	14397	13	0.18928	0.11714	0.36563	0.904317	8290	18	0.18928
CDKN1A_P1P2	41	0.33178	0.73808	1	14398	13	0.078647	0.32108	0.68386	0.997634	14031	15	0.078647
SMG6_P1P2	41	0.33181	0.73811	1	14399	8	0.11971	0.043793	0.17266	0.762524	4642	17	0.11971
NOVA2_P1P2	41	0.33184	0.73829	1	14400	11	0.26768	0.052297	0.19576	0.777625	5162	19	0.26768
SLC25A35_P1P2	41	0.33188	0.73833	1	14401	13	0.11191	0.079517	0.27383	0.846721	6625	15	0.11191
DIO2_P1P2	41	0.33192	0.73835	1	14402	11	0.19622	0.054454	0.20106	0.778	5297	18	0.19622
MCEE_P1P2	41	0.33205	0.73845	1	14403	9	0.095277	0.11992	0.37188	0.906346	8412	17	0.095277
CDC7_P1P2	41	0.33219	0.73854	1	14404	12	0.079534	0.1333	0.40025	0.922951	8894	13	0.079534
SLC25A39_P2	41	0.33235	0.73874	1	14405	12	0.024752	0.67753	0.92915	1	18799	12	0.024752
PKM_P2	41	0.33239	0.73876	1	14406	10	-0.06981	0.62783	0.90718	1	18331	10	-0.06981
CRAMP1L_P1	41	0.33248	0.73881	1	14407	10	0.16018	0.17551	0.48047	0.954525	10317	16	0.16018
TAX1BP1_P1P2	41	0.33249	0.73882	1	14408	10	0.096231	0.23331	0.5728	0.976703	12027	16	0.096231
EMX1_P1	41	0.3325	0.73885	1	14409	6	0.23969	0.041639	0.16592	0.751266	4528	19	0.23969
GPR110_P1P2	41	0.33251	0.73885	1	14410	10	0.31909	0.0074799	0.039542	0.477247	1698	20	0.31909
KCNJ9_P1P2	41	0.3326	0.7389	1	14411	11	-0.013286	0.10172	0.32812	0.88607	7593	16	-0.013286
TNIP2_P1P2	41	0.3326	0.73893	1	14412	13	-0.10408	0.102	0.32905	0.887547	7602	13	-0.10408
PECR_P1P2	41	0.33263	0.73899	1	14413	13	-0.18259	0.40153	0.76017	1	15515	11	-0.18259
FECH_P1P2	39	0.33264	0.73112	1	14414	10	0.11046	8.7254e-06	5.7202e-05	0.00475	246	13	0.11046
SYN3_P1P2	41	0.33265	0.73899	1	14415	12	0.018632	0.6661	0.9239	1	18713	11	0.018632
EGR2_P1P2	41	0.33269	0.73903	1	14416	13	-0.13442	0.378	0.73867	1	15102	13	-0.13442
CNTNAP4_P1P2	41	0.33272	0.73904	1	14417	10	0.21655	0.020468	0.092972	0.635598	2996	17	0.21655
HLA-DRB1_P1P2	41	0.3328	0.73923	1	14418	10	0.10543	0.4842	0.82462	1	16744	11	0.10543
TRMT10A_P1P2	41	0.33288	0.73926	1	14419	11	0.061249	0.01443	0.068054	0.567447	2458	17	0.061249
KMT2E_P1P2	41	0.33291	0.73931	1	14420	9	0.15072	0.10536	0.33782	0.892277	7763	18	0.15072
C1orf195_P1P2	41	0.33295	0.73934	1	14421	10	0.16299	0.12851	0.39125	0.918623	8734	17	0.16299
CXCL12_P1P2	41	0.33297	0.73936	1	14422	11	-0.018064	0.20776	0.53563	0.967735	11340	13	-0.018064
CCDC65_P2	41	0.33298	0.73936	1	14423	9	0.146	0.16473	0.46055	0.947696	9964	17	0.146
ITFG3_P1	41	0.33301	0.73937	1	14424	12	-0.036923	0.31526	0.6782	0.997634	13921	12	-0.036923
ZNF112_P1P2	41	0.33301	0.73939	1	14425	9	0.10192	0.053074	0.19758	0.778	5206	19	0.10192
PET100_P1P2	41	0.33307	0.73944	1	14426	13	0.074204	0.075583	0.26349	0.840615	6429	15	0.074204
NPR1_P1P2	41	0.33307	0.73944	1	14427	9	0.16224	0.0026162	0.01534	0.305143	1031	15	0.16224
NADK_P2	41	0.33308	0.73944	1	14428	9	0.11674	0.18808	0.50536	0.965836	10725	15	0.11674
RNASEH2B_P1P2	41	0.33312	0.73947	1	14429	10	0.016523	0.05267	0.19669	0.777783	5186	13	0.016523
CLEC17A_P1P2	41	0.33331	0.73969	1	14430	13	-0.064344	0.47938	0.82096	1	16673	14	-0.064344
ORC2_P1P2	41	0.33339	0.73975	1	14431	7	0.0082769	0.38545	0.74482	1	15211	14	0.0082769
DDT_ENST00000398344.4	41	0.3334	0.73975	1	14432	13	-0.12408	0.25032	0.59569	0.981513	12444	14	-0.12408
CMYA5_P1P2	41	0.33341	0.73976	1	14433	8	0.13189	0.02717	0.11759	0.679134	3549	14	0.13189
RAPSN_P1P2	41	0.33344	0.73979	1	14434	13	-0.095814	0.01476	0.06942	0.570704	2493	13	-0.095814
KIAA1429_P1P2	41	0.33344	0.73979	1	14435	12	0.06527	0.72719	0.94596	1	19138	10	0.06527
RUFY3_P1	41	0.33344	0.73979	1	14436	11	0.12052	0.033829	0.14096	0.721531	3999	14	0.12052
TNNC2_P1P2	41	0.33351	0.73986	1	14437	11	-0.10315	0.78464	0.96379	1	19513	10	-0.10315
FCN3_P1P2	41	0.33366	0.7399	1	14438	11	0.081022	0.052842	0.19713	0.778	5194	12	0.081022
E2F3_P2	41	0.33367	0.73992	1	14439	10	-0.020017	0.67204	0.92651	1	18754	10	-0.020017
OR10G3_ENST00000303532.1	41	0.33367	0.73994	1	14440	12	-0.19009	0.83624	0.97611	1	19831	10	-0.19009
OR1E2_ENST00000248384.1	41	0.33368	0.73994	1	14441	11	-0.020771	0.022284	0.10022	0.648552	3164	14	-0.020771
PRG3_P1P2	41	0.33369	0.73994	1	14442	10	0.1315	0.067604	0.24221	0.82008	6051	16	0.1315
RNASE12_P1P2	41	0.33371	0.73995	1	14443	11	0.59624	0.00012061	0.00073831	0.039334	385	24	0.59624
ATP6V1D_P1P2	41	0.33386	0.74016	1	14444	8	0.16741	0.55736	0.87283	1	17664	14	0.16741
ZNF34_P1P2	41	0.33389	0.74016	1	14445	9	0.035261	0.16457	0.46043	0.947696	9960	14	0.035261
SLC12A9_P1	41	0.33389	0.74016	1	14446	7	0.083776	0.33474	0.69739	0.998848	14319	15	0.083776
GMNC_P1P2	41	0.33393	0.74019	1	14447	10	-0.069998	0.50084	0.83587	1	16952	8	-0.069998
RELB_P1P2	41	0.33396	0.74023	1	14448	12	0.1917	0.15494	0.44344	0.945333	9619	17	0.1917
PYDC2_ENST00000518817.1	41	0.33399	0.7403	1	14449	12	-0.018993	0.039617	0.15991	0.745866	4394	17	-0.018993
IKZF2_P1	41	0.33401	0.7403	1	14450	10	-0.11852	0.21116	0.54048	0.968565	11442	7	-0.11852
NT5M_P1P2	41	0.33408	0.74033	1	14451	9	0.075062	0.11735	0.36605	0.904695	8298	15	0.075062
PLK5_P1P2	41	0.33411	0.74042	1	14452	12	-0.10541	0.14991	0.43529	0.943479	9444	12	-0.10541
RAB5C_P1	41	0.33416	0.74042	1	14453	5	0.33556	0.0026482	0.015455	0.305694	1037	21	0.33556
FAM107B_P2	41	0.33416	0.74042	1	14454	13	0.1925	0.0095039	0.047776	0.505294	1934	17	0.1925
RUSC2_P1	41	0.33428	0.74064	1	14455	9	-0.038567	0.2181	0.5508	0.972415	11616	13	-0.038567
CYB561A3_P1P2	41	0.33431	0.74066	1	14456	13	-0.086489	0.045915	0.17843	0.764796	4781	13	-0.086489
DOCK9_P1P2	41	0.33434	0.74066	1	14457	12	0.073672	0.28471	0.64291	0.993944	13267	15	0.073672
ADH7_P1P2	41	0.3344	0.74069	1	14458	8	0.12467	0.017742	0.082854	0.615952	2759	13	0.12467
SCN3B_P1P2	41	0.33443	0.74069	1	14459	9	0.14078	0.11898	0.37016	0.90619	8372	15	0.14078
CHMP4C_P1P2	41	0.33446	0.74071	1	14460	13	-0.075273	0.20775	0.53563	0.967735	11339	12	-0.075273
LOC388849_P1P2	41	0.33449	0.74077	1	14461	13	0.020098	0.6787	0.92978	1	18809	12	0.020098
CCDC94_P1P2	41	0.33458	0.74086	1	14462	12	-0.082637	0.0089796	0.045382	0.496976	1873	12	-0.082637
DPYSL4_P1P2	41	0.33458	0.74087	1	14463	11	-0.030033	0.28125	0.63895	0.993696	13187	14	-0.030033
GNPTAB_P1P2	41	0.33464	0.74092	1	14464	13	-0.10487	0.1794	0.48774	0.957292	10446	13	-0.10487
CPLX1_P1P2	41	0.33472	0.74096	1	14465	13	-0.1646	0.59385	0.89093	1	17991	7	-0.1646
FAM98B_P1P2	41	0.33474	0.74099	1	14466	9	0.0028035	0.21661	0.54902	0.972202	11582	14	0.0028035
NBPF15_P1P2	41	0.33482	0.74111	1	14467	11	0.15448	0.11536	0.36166	0.901838	8223	15	0.15448
SLC8A2_P1P2	41	0.33486	0.74116	1	14468	11	0.063591	0.1746	0.47907	0.954525	10278	13	0.063591
SLC5A2_P2	41	0.33496	0.74124	1	14469	8	0.072812	0.087681	0.29414	0.865873	6966	15	0.072812
TMEM143_P1P2	41	0.33498	0.74124	1	14470	9	0.10831	0.084346	0.28535	0.85915	6811	17	0.10831
RFX6_P1P2	41	0.33499	0.74125	1	14471	8	0.10691	0.050514	0.19113	0.773613	5059	16	0.10691
PEX1_P1P2	41	0.33505	0.74127	1	14472	11	0.077215	0.38938	0.74914	1	15289	14	0.077215
UGT1A4_P1P2	41	0.33512	0.74131	1	14473	12	-0.074742	0.36811	0.72901	1	14911	12	-0.074742
MBD3L2_ENST00000381393.3	41	0.33512	0.74132	1	14474	13	-0.0034078	0.52366	0.85111	1	17221	10	-0.0034078
MASTL_P1P2	41	0.33517	0.74132	1	14475	10	0.0055947	0.006983	0.036567	0.457453	1639	14	0.0055947
NRAP_P1	41	0.33522	0.74138	1	14476	13	0.15668	0.22249	0.55702	0.972846	11739	15	0.15668
NELFB_P1P2	41	0.33526	0.7414	1	14477	13	-0.086895	0.57159	0.87991	1	17799	12	-0.086895
PDXDC1_P1P2	41	0.33529	0.74141	1	14478	9	0.12232	0.099482	0.3221	0.880536	7503	16	0.12232
CYSTM1_P1P2	41	0.33533	0.74148	1	14479	11	0.15419	0.12778	0.38994	0.917535	8716	16	0.15419
VPS26A_P1P2	41	0.3355	0.74159	1	14480	9	0.1255	0.040427	0.16243	0.748099	4446	13	0.1255
CTAG1A_ENST00000333128.3	41	0.33553	0.74166	1	14481	10	-0.045721	0.10869	0.34649	0.899352	7902	13	-0.045721
PHACTR1_P1	41	0.33553	0.74166	1	14482	11	0.039102	0.19387	0.51439	0.966428	10909	17	0.039102
TNNI1_P1	41	0.33554	0.74168	1	14483	11	0.19017	0.05668	0.2074	0.785172	5418	17	0.19017
BSG_P1P2	41	0.33574	0.74191	1	14484	9	0.16206	0.074332	0.25979	0.835152	6379	18	0.16206
OVCH1_ENST00000318184.5	41	0.3358	0.74196	1	14485	8	0.017893	0.25606	0.60306	0.982418	12585	14	0.017893
PCDH17_P1P2	41	0.33587	0.74207	1	14486	10	-0.047822	0.060688	0.22124	0.800677	5661	14	-0.047822
MCHR1_P1P2	41	0.33588	0.74211	1	14487	13	0.15734	0.079522	0.27383	0.846721	6626	16	0.15734
B4GALNT2_P1P2	41	0.33589	0.74212	1	14488	9	0.030425	0.45464	0.80272	1	16327	11	0.030425
ENST00000544374.1	41	0.33594	0.74216	1	14489	7	0	0.012415	0.060007	0.544342	2259	17	0
OR5AP2_ENST00000302981.1	41	0.33594	0.74216	1	14490	7	0	0.012415	0.060007	0.544342	2260	17	0
ZRSR2_P1P2	41	0.33597	0.74217	1	14491	8	0.22026	0.058777	0.21436	0.792652	5546	19	0.22026
ODF1_P1P2	41	0.33604	0.74225	1	14492	12	0.10344	0.18469	0.49809	0.962442	10615	15	0.10344
RSPH4A_P1P2	41	0.33606	0.74225	1	14493	12	0.09112	0.034499	0.14288	0.721531	4053	19	0.09112
GRPEL2_P1P2	41	0.33617	0.74235	1	14494	12	0.025186	0.13596	0.40739	0.931347	8970	15	0.025186
NINJ2_P1	41	0.3362	0.74236	1	14495	10	0.015636	0.20934	0.53739	0.967985	11387	16	0.015636
C1orf53_P1P2	41	0.33623	0.74237	1	14496	11	0.1549	0.11381	0.35848	0.900577	8156	13	0.1549
RPL4_P1P2	41	0.33627	0.74241	1	14497	10	0.10342	0.017096	0.078694	0.597923	2697	16	0.10342
SSX2IP_P1P2	41	0.33632	0.74261	1	14498	10	0.12065	0.37937	0.73962	1	15117	15	0.12065
LRRC71_P1P2	41	0.33638	0.74266	1	14499	10	0.14494	0.072129	0.25442	0.830705	6282	15	0.14494
RTKN2_P1P2	41	0.33662	0.74276	1	14500	13	-0.098378	0.14992	0.4353	0.943479	9445	14	-0.098378
C1QTNF9B-AS1_P1P2	41	0.33668	0.74284	1	14501	10	0.10855	0.21734	0.54992	0.972202	11602	15	0.10855
ST13_P1P2	41	0.33668	0.74284	1	14502	11	-0.0053729	0.52784	0.85387	1	17280	8	-0.0053729
DOPEY1_P1P2	41	0.33671	0.74291	1	14503	11	-0.070388	0.13547	0.40608	0.929531	8960	15	-0.070388
SENP3_P1P2	41	0.33672	0.74291	1	14504	6	0.15659	0.050764	0.19165	0.773613	5080	16	0.15659
GGA1_P1P2	41	0.33673	0.74291	1	14505	12	0.023254	0.26642	0.61866	0.988346	12839	11	0.023254
CLINT1_P1P2	41	0.3368	0.743	1	14506	12	-0.068757	0.23382	0.57325	0.976739	12037	13	-0.068757
GRK4_P1P2	41	0.33684	0.74314	1	14507	8	0.079688	0.35731	0.71959	1	14730	9	0.079688
KRTAP22-1_ENST00000334680.2	41	0.33684	0.74314	1	14508	9	0.27142	0.010584	0.052514	0.52503	2051	15	0.27142
HPRT1_P1P2	41	0.33694	0.74319	1	14509	12	0.093039	0.32415	0.68716	0.997634	14097	15	0.093039
TMEM52B_P1P2	41	0.33696	0.74322	1	14510	12	0.014334	0.098905	0.3207	0.879163	7481	16	0.014334
OR13C5_ENST00000374779.2	41	0.33703	0.74324	1	14511	5	0.22118	0.069465	0.24818	0.826463	6154	18	0.22118
CTPS1_P1P2	41	0.33703	0.74324	1	14512	9	0.15482	0.30171	0.66369	0.99725	13644	15	0.15482
HAX1_P1P2	41	0.33709	0.74334	1	14513	9	0.066138	0.17491	0.47943	0.954525	10288	15	0.066138
INHBE_P1P2	41	0.3371	0.74334	1	14514	11	-0.044734	0.042427	0.16825	0.754112	4575	15	-0.044734
PARP10_P1P2	41	0.33722	0.7435	1	14515	13	-0.021912	0.40264	0.76126	1	15534	10	-0.021912
TANK_P2	41	0.33723	0.7435	1	14516	11	0.013371	0.0060017	0.032264	0.431002	1532	15	0.013371
ZMYND8_P1P2	41	0.33725	0.74353	1	14517	8	0.2834	0.12395	0.38198	0.912467	8584	17	0.2834
UQCRHL_P1P2	41	0.33731	0.74357	1	14518	10	0.30752	0.033576	0.14035	0.721531	3972	19	0.30752
ABCC2_P1P2	41	0.33753	0.74377	1	14519	12	0.072556	0.018294	0.08501	0.621397	2806	14	0.072556
KDELR2_P1P2	41	0.33756	0.74384	1	14520	11	-0.085636	0.10873	0.34665	0.899543	7904	11	-0.085636
USP32_P1P2	41	0.33764	0.74391	1	14521	13	-0.049063	0.013378	0.063543	0.552493	2359	14	-0.049063
ZNF549_P1P2	41	0.33772	0.74396	1	14522	8	0.16565	0.021241	0.095563	0.639612	3058	15	0.16565
CAB39L_P2	41	0.3378	0.74404	1	14523	8	0.21783	0.00071451	0.0048945	0.161296	622	18	0.21783
GABRA2_P1P2	41	0.33784	0.74404	1	14524	12	0.060826	0.29955	0.66103	0.996735	13598	14	0.060826
SMAGP_P1P2	41	0.33789	0.74407	1	14525	10	0.30924	0.0071322	0.038052	0.470217	1659	22	0.30924
FUZ_P2	41	0.33794	0.74412	1	14526	11	-0.0027876	0.0021837	0.01318	0.281596	960	15	-0.0027876
GRB10_P2	41	0.338	0.74414	1	14527	11	0.32609	0.081842	0.27896	0.851293	6720	18	0.32609
C3orf35_ENST00000425932.1	41	0.33811	0.74422	1	14528	9	0.24385	0.048726	0.18576	0.770225	4944	19	0.24385
ASB9_P1P2	41	0.33818	0.74427	1	14529	10	0.07398	0.1715	0.47323	0.952637	10185	14	0.07398
HS6ST2_P2	41	0.3382	0.74428	1	14530	9	0.26507	0.014447	0.068112	0.567447	2462	17	0.26507
MAGEB17_P1P2	41	0.33822	0.74429	1	14531	11	-0.10588	0.1156	0.36216	0.901875	8234	11	-0.10588
ELK1_P1P2	41	0.33847	0.74451	1	14532	8	0.3771	0.0060015	0.032264	0.431002	1530	22	0.3771
OR2V1_ENST00000329365.2	41	0.33852	0.74455	1	14533	13	0.019586	0.19404	0.51465	0.966428	10918	14	0.019586
PSMF1_P1P2	41	0.33853	0.74455	1	14534	12	-0.03884	0.35907	0.72111	1	14756	13	-0.03884
WNT16_P1P2	41	0.33856	0.74458	1	14535	11	0.030593	0.037739	0.15347	0.733145	4293	11	0.030593
TP53BP1_P2	41	0.33859	0.74461	1	14536	10	0.058969	0.28564	0.6441	0.994741	13279	16	0.058969
GLOD5_P1P2	41	0.33859	0.74464	1	14537	8	0.23811	0.050148	0.18992	0.773613	5027	19	0.23811
RPL14_P1P2	41	0.33864	0.74469	1	14538	8	0.34655	0.00043389	0.0034941	0.136772	524	21	0.34655
TTLL4_P1P2	41	0.33866	0.74469	1	14539	9	0.064524	0.29499	0.6559	0.996735	13491	12	0.064524
CCL28_P1P2	41	0.33866	0.74469	1	14540	11	0.19971	0.063463	0.23034	0.809482	5825	17	0.19971
PTPRO_P1P2	41	0.33866	0.74469	1	14541	12	0.085905	0.42452	0.78141	1	15924	12	0.085905
ATF6_P1P2	41	0.33874	0.74471	1	14542	13	0.02994	0.094172	0.3091	0.870861	7278	14	0.02994
FXYD2_P1	41	0.33875	0.74471	1	14543	7	0.10187	0.0047382	0.026564	0.399694	1360	11	0.10187
BTBD3_P1P2	41	0.33875	0.74471	1	14544	10	0.017998	0.61571	0.90143	1	18206	12	0.017998
FAM208B_P1P2	41	0.33884	0.74478	1	14545	9	0.18378	0.011003	0.054358	0.530421	2102	18	0.18378
MOB3B_P1P2	41	0.33887	0.74479	1	14546	11	0.042732	0.12303	0.37953	0.910939	8542	17	0.042732
CYFIP1_P1P2	41	0.33891	0.74483	1	14547	12	0.0020322	0.10534	0.33782	0.892277	7762	12	0.0020322
DIAPH3_P1P2	41	0.33893	0.74485	1	14548	7	0.19387	0.035357	0.14574	0.725438	4118	18	0.19387
TAPBP_P1P2	41	0.33898	0.74492	1	14549	13	-0.025809	0.32804	0.691	0.997634	14190	14	-0.025809
LONP1_P1P2	41	0.339	0.74493	1	14550	13	-0.052505	0.011453	0.055948	0.533984	2149	16	-0.052505
C6orf15_P1P2	41	0.33917	0.74509	1	14551	12	-0.0091606	0.12858	0.39136	0.918623	8736	13	-0.0091606
OR5L2_ENST00000378397.1	41	0.33924	0.74514	1	14552	10	0.056204	0.66663	0.92415	1	18718	11	0.056204
GBP3_P1P2	41	0.33926	0.74515	1	14553	13	-0.029265	0.035114	0.14486	0.724877	4097	15	-0.029265
ZNF16_P1P2	41	0.33928	0.74517	1	14554	12	0.047428	0.55448	0.87126	1	17630	14	0.047428
ITFG3_P2	41	0.33934	0.74527	1	14555	11	0.15904	0.15471	0.44305	0.945333	9604	17	0.15904
SLC22A9_P1P2	41	0.33934	0.74529	1	14556	9	0.14084	0.12199	0.37744	0.909985	8503	18	0.14084
CHI3L2_P2	41	0.33938	0.74539	1	14557	10	0.10364	0.91691	0.99129	1	20199	9	0.10364
RFXAP_P1P2	41	0.3395	0.74545	1	14558	10	0.043917	0.028915	0.12345	0.689327	3673	16	0.043917
IGFLR1_P1	41	0.33953	0.74546	1	14559	7	0.23424	0.076599	0.2663	0.842624	6473	18	0.23424
CD109_P1P2	41	0.33959	0.74553	1	14560	9	0.049314	0.094454	0.30956	0.870861	7290	17	0.049314
EPHA10_P2	41	0.33963	0.74554	1	14561	8	0.13622	0.030051	0.12915	0.703255	3765	19	0.13622
DAAM1_P1P2	41	0.33966	0.74558	1	14562	12	0.0094834	0.34402	0.70663	1	14493	15	0.0094834
OR4E2_ENST00000408935.1	41	0.33968	0.74558	1	14563	11	0.12176	0.063785	0.23079	0.809482	5844	17	0.12176
GPR19_P1	41	0.33971	0.74561	1	14564	10	0.042905	0.25601	0.60299	0.982418	12580	12	0.042905
OR10J5_ENST00000334857.2	41	0.33973	0.74563	1	14565	11	-0.024826	0.031296	0.13274	0.707163	3850	14	-0.024826
FADD_P1P2	41	0.33973	0.74563	1	14566	7	0.075574	0.11729	0.36589	0.904627	8296	15	0.075574
RNF145_P2	41	0.33974	0.74564	1	14567	9	0.12597	0.17321	0.47647	0.954525	10237	14	0.12597
ANKRD40_P1P2	41	0.33975	0.74565	1	14568	10	0.19567	0.12564	0.38597	0.915945	8640	15	0.19567
LOC100505549_P1P2	41	0.33981	0.74576	1	14569	12	-0.1328	0.98234	0.99878	1	20413	8	-0.1328
MMEL1_ENST00000378412.3	41	0.33982	0.74578	1	14570	10	0.33268	0.026444	0.11548	0.679134	3485	20	0.33268
OR8A1_ENST00000284287.3	41	0.34003	0.74588	1	14571	12	-0.059917	0.054519	0.20121	0.778	5302	10	-0.059917
NKX2-3_P1P2	41	0.34006	0.74588	1	14572	10	0.0017955	0.26472	0.61616	0.987859	12793	12	0.0017955
C3orf67_P1P2	41	0.34009	0.74588	1	14573	11	0.064567	0.11772	0.36673	0.905006	8311	12	0.064567
ZMAT3_P1P2	41	0.34014	0.7459	1	14574	12	-0.092122	0.31117	0.67385	0.997634	13843	7	-0.092122
AAMP_P1P2	41	0.34016	0.74591	1	14575	7	0.13781	0.29874	0.66009	0.996735	13574	16	0.13781
USPL1_P1P2	41	0.34018	0.74592	1	14576	11	0.045369	0.00051591	0.003917	0.144499	556	16	0.045369
FAM177B_P1	41	0.34019	0.74592	1	14577	11	0.24848	0.059732	0.21845	0.799117	5607	18	0.24848
ARAP1_P1	41	0.34024	0.74593	1	14578	12	-0.022265	0.22846	0.56548	0.974767	11893	12	-0.022265
PCDHA8_P1P2	41	0.34025	0.74593	1	14579	6	0.36792	0.0028453	0.0164	0.312525	1074	23	0.36792
C10orf91_P1P2	41	0.34027	0.74599	1	14580	11	0.20192	0.06555	0.23525	0.812227	5939	19	0.20192
DNAJC25_P1P2	41	0.34034	0.74608	1	14581	9	0.051123	0.43997	0.79194	1	16152	12	0.051123
GLDN_P1P2	41	0.34061	0.74634	1	14582	7	0.19239	0.068699	0.24501	0.821935	6110	19	0.19239
C7orf69_P1P2	41	0.34062	0.74634	1	14583	12	0.0025544	0.040759	0.1634	0.748099	4473	12	0.0025544
XRN2_P1P2	41	0.34063	0.74646	1	14584	9	0.39351	0.0028869	0.016576	0.313199	1085	22	0.39351
NTMT1_P1P2	41	0.34069	0.74651	1	14585	8	0.15315	0.02642	0.11541	0.679134	3482	18	0.15315
IMMP1L_P1P2	41	0.34082	0.74656	1	14586	9	-0.016993	0.41814	0.77521	1	15802	14	-0.016993
TMEM11_P1P2	41	0.34085	0.74656	1	14587	9	0.11921	0.063075	0.22919	0.809315	5806	19	0.11921
LCN12_P1P2	41	0.34089	0.74663	1	14588	10	0.1598	0.10973	0.3491	0.899953	7952	16	0.1598
RELN_P1P2	41	0.341	0.74673	1	14589	9	0.098658	0.017977	0.083826	0.619406	2775	17	0.098658
VASP_P1P2	41	0.3412	0.74699	1	14590	11	0.055393	0.075073	0.26134	0.836069	6410	16	0.055393
KRT17_P1P2	41	0.34122	0.74699	1	14591	8	0.025311	0.27196	0.62598	0.990579	12950	14	0.025311
SKI_ENST00000378536.4	41	0.34137	0.74702	1	14592	10	0.043595	0.052433	0.19605	0.777783	5169	13	0.043595
TRABD_P2	41	0.34149	0.7471	1	14593	10	0.22972	0.010794	0.053407	0.527405	2077	18	0.22972
PITPNM2_ENST00000320201.4	41	0.34156	0.74717	1	14594	9	0.090737	0.026258	0.11492	0.679134	3469	14	0.090737
ZNF280C_P1P2	41	0.34157	0.74717	1	14595	11	0.082426	0.38878	0.74851	1	15271	12	0.082426
METTL8_P1P2	41	0.34158	0.74718	1	14596	10	-0.063423	0.49575	0.8326	1	16886	13	-0.063423
PAN3_P1P2	41	0.34161	0.7472	1	14597	11	-0.071019	0.83588	0.97603	1	19828	11	-0.071019
OR10A3_ENST00000360759.3	41	0.34163	0.7472	1	14598	10	0.22419	0.011836	0.05721	0.535085	2192	20	0.22419
ETAA1_P1P2	41	0.34174	0.74729	1	14599	8	0.037376	0.77755	0.9616	1	19474	11	0.037376
LOC158434_P1P2	41	0.34175	0.7473	1	14600	9	0.16221	0.0030744	0.018358	0.334413	1126	19	0.16221
SYK_P2	41	0.34175	0.7473	1	14601	11	-0.10154	0.23802	0.58023	0.979853	12143	13	-0.10154
ACTN4_P1P2	41	0.34181	0.74733	1	14602	10	0.093666	0.23562	0.57669	0.979232	12074	16	0.093666
KHDRBS3_P1P2	41	0.34181	0.74733	1	14603	11	-0.024982	0.18966	0.50831	0.966322	10781	10	-0.024982
ZFP42_P2	41	0.34188	0.74736	1	14604	12	0.25659	0.060729	0.22133	0.800677	5668	16	0.25659
MTF2_P1P2	41	0.34191	0.74738	1	14605	8	0.26965	0.029488	0.12733	0.701338	3722	20	0.26965
HTR7_P1P2	41	0.34205	0.74763	1	14606	8	0.13961	0.054555	0.20136	0.778	5307	16	0.13961
ANKRD7_P1	41	0.34206	0.74766	1	14607	9	0.13937	0.047103	0.18165	0.765671	4864	16	0.13937
BGLAP_P1P2	41	0.34206	0.74766	1	14608	9	0.087878	0.39504	0.75468	1	15393	14	0.087878
FAM9B_ENST00000428477.1	41	0.34215	0.74783	1	14609	12	0.058203	0.3697	0.73059	1	14943	12	0.058203
PTS_P1P2	41	0.34218	0.74784	1	14610	11	-0.0075461	0.39409	0.75375	1	15381	14	-0.0075461
FCRL1_P1P2	41	0.34237	0.74809	1	14611	11	0.16753	0.12266	0.37866	0.910197	8533	16	0.16753
KCNS2_P1P2	41	0.34241	0.74823	1	14612	10	-0.034868	0.80697	0.96953	1	19656	10	-0.034868
HPCAL4_P1P2	41	0.34245	0.7483	1	14613	12	0.066246	0.00023007	0.0023028	0.105903	446	19	0.066246
SLC22A4_P1P2	41	0.34246	0.74831	1	14614	8	0.22035	0.15958	0.45151	0.945997	9775	17	0.22035
EXTL3_P1P2	41	0.34249	0.74833	1	14615	6	0.16934	0.020977	0.094685	0.639404	3037	16	0.16934
RNF2_P1P2	41	0.34266	0.74849	1	14616	12	-0.061265	0.0091615	0.046117	0.50101	1888	13	-0.061265
NEURL_ENST00000369780.4	41	0.34274	0.74855	1	14617	10	0.012379	0.84832	0.97882	1	19883	11	0.012379
PDGFC_P1P2	41	0.34301	0.74865	1	14618	11	0.12723	0.092141	0.30364	0.866094	7189	17	0.12723
PSMB7_P1P2	41	0.34307	0.74868	1	14619	9	0.24268	0.0025931	0.015235	0.303979	1028	18	0.24268
DNAH2_P1P2	41	0.34314	0.74871	1	14620	11	0.19955	0.079567	0.27387	0.846721	6631	17	0.19955
CD40_P1P2	41	0.34315	0.74871	1	14621	11	0.096152	0.16206	0.4557	0.946401	9862	14	0.096152
POU4F2_P1P2	41	0.34316	0.74874	1	14622	5	0.41339	0.0028648	0.016485	0.312788	1081	21	0.41339
GPR98_P1P2	41	0.34317	0.74874	1	14623	9	-0.046124	0.16364	0.45847	0.947144	9922	17	-0.046124
ALDH6A1_P1P2	41	0.34318	0.74875	1	14624	11	0.073316	0.19843	0.52202	0.967735	11059	13	0.073316
ZNF761_P1P2	41	0.34333	0.74896	1	14625	12	0.17882	0.050412	0.19072	0.773613	5050	17	0.17882
ATPAF2_P1P2	41	0.34335	0.74899	1	14626	9	0.279	0.0028881	0.016583	0.313199	1086	17	0.279
EHD3_P1P2	41	0.34337	0.74901	1	14627	12	0.018503	0.17899	0.4868	0.956726	10435	13	0.018503
RINL_P2	41	0.34346	0.74907	1	14628	12	0.010324	0.19265	0.51281	0.966428	10877	15	0.010324
SNTG1_P1P2	41	0.34347	0.74907	1	14629	9	0.27281	0.035511	0.14619	0.725438	4133	20	0.27281
FGF12_ENST00000454309.2	41	0.34354	0.74908	1	14630	8	0.12488	0.16398	0.45912	0.947144	9938	15	0.12488
C1orf227_P1P2	41	0.34355	0.74908	1	14631	10	0.16313	0.2014	0.52679	0.967735	11150	16	0.16313
OSBPL10_P1P2	41	0.34368	0.74915	1	14632	8	-0.011781	0.37466	0.73551	1	15047	15	-0.011781
ADIG_P1P2	41	0.34368	0.74915	1	14633	12	0.20939	0.089386	0.29803	0.866034	7054	16	0.20939
HLF_P1	41	0.34371	0.74919	1	14634	9	0.23598	0.20176	0.52723	0.967735	11164	16	0.23598
SLC19A2_P1P2	41	0.34374	0.74922	1	14635	12	0.20293	0.14946	0.43473	0.943479	9431	15	0.20293
G6PD_P1P2	41	0.34382	0.74927	1	14636	11	-0.050935	0.36196	0.72363	1	14808	9	-0.050935
FAM69A_P1P2	41	0.34394	0.74936	1	14637	12	0.1044	0.16351	0.45826	0.947144	9915	14	0.1044
C10orf54_P1P2	41	0.34395	0.74936	1	14638	12	0.027326	0.046129	0.17882	0.764851	4795	13	0.027326
RCN2_P1P2	41	0.344	0.74942	1	14639	12	0.041074	0.1117	0.35391	0.900577	8046	13	0.041074
RPP25_P1P2	41	0.34402	0.74942	1	14640	10	0.049807	0.049662	0.18888	0.773613	4998	14	0.049807
GGPS1_P1P2	41	0.34417	0.74949	1	14641	6	0.00044964	0.88548	0.98637	1	20069	8	0.00044964
MICU1_P1P2	41	0.34417	0.74949	1	14642	12	0.029999	0.0097157	0.048463	0.507679	1958	16	0.029999
RNF144A_P1	41	0.3442	0.74951	1	14643	12	0.15177	0.08601	0.28983	0.862079	6889	12	0.15177
LOC388813_P1	41	0.34429	0.74961	1	14644	12	0.0022747	0.19177	0.51141	0.966322	10851	17	0.0022747
IK_P2	41	0.34447	0.74998	1	14645	12	-0.20229	0.24911	0.59433	0.981281	12417	10	-0.20229
CCHCR1_P1P2	41	0.3445	0.75	1	14646	12	-0.10259	0.16771	0.46603	0.948839	10072	13	-0.10259
SHC3_P1P2	41	0.34466	0.75012	1	14647	5	0.18684	0.068427	0.2445	0.821935	6097	16	0.18684
C1orf110_P2	41	0.34467	0.75012	1	14648	10	0.079032	0.22823	0.56533	0.974767	11887	16	0.079032
RTP4_P1P2	41	0.3447	0.75014	1	14649	10	0.072013	0.039261	0.15888	0.743816	4375	18	0.072013
CDC6_P1P2	41	0.34472	0.75014	1	14650	4	0.33041	0.00020075	0.0021372	0.101588	431	20	0.33041
GPRC5A_P2	41	0.34479	0.75017	1	14651	7	0.28919	0.016862	0.077723	0.594685	2680	21	0.28919
HR_P1	41	0.3449	0.7503	1	14652	10	0.14087	0.043942	0.17309	0.763143	4652	15	0.14087
KCMF1_P1P2	41	0.34491	0.7503	1	14653	10	0.15159	0.006763	0.035548	0.45203	1613	16	0.15159
TMIGD2_P1P2	41	0.34501	0.75036	1	14654	7	0.25812	0.09843	0.3199	0.879163	7452	18	0.25812
CTAG1B_ENST00000328435.2	41	0.3451	0.75041	1	14655	8	0.098045	0.51151	0.8429	1	17073	14	0.098045
EYA1_P1	41	0.34514	0.75042	1	14656	9	-0.015999	0.31633	0.67929	0.997634	13944	9	-0.015999
KIAA1804_P1P2	41	0.34514	0.75042	1	14657	11	0.028513	0.0649	0.2333	0.809482	5908	18	0.028513
SPANXN1_P1P2	41	0.34515	0.75044	1	14658	11	0.10926	0.18685	0.50308	0.965154	10688	12	0.10926
ARHGAP27_P2	41	0.34518	0.75045	1	14659	10	0.11652	0.097753	0.31826	0.87829	7432	15	0.11652
OR4K1_ENST00000285600.4	41	0.3452	0.75045	1	14660	12	-0.055782	0.27252	0.62663	0.990579	12963	13	-0.055782
CGRRF1_P1P2	41	0.34532	0.75059	1	14661	11	0.32204	0.012673	0.060778	0.548501	2272	21	0.32204
IL4_P1P2	41	0.34534	0.75061	1	14662	9	0.12063	0.1424	0.42043	0.936941	9202	16	0.12063
IFRD2_P1P2	41	0.34539	0.75074	1	14663	9	0.15289	0.15099	0.43672	0.943479	9477	16	0.15289
KLK6_P1P2	41	0.34546	0.75083	1	14664	12	0.24866	0.10828	0.34572	0.898892	7876	18	0.24866
CD82_P1P2	41	0.3455	0.75084	1	14665	9	0.11298	0.22857	0.56553	0.974767	11897	15	0.11298
PTN_P1P2	41	0.34555	0.75087	1	14666	11	0.11284	0.052759	0.19695	0.778	5191	16	0.11284
NOX4_P1P2	41	0.34565	0.75099	1	14667	12	0.028383	0.1504	0.43603	0.943479	9458	13	0.028383
THBS2_P1P2	41	0.3457	0.75102	1	14668	7	0.14973	0.049059	0.18668	0.770638	4965	18	0.14973
ASB6_P1P2	41	0.34579	0.75106	1	14669	12	0.22628	0.034846	0.14389	0.722422	4085	18	0.22628
PNO1_P1P2	41	0.34589	0.75109	1	14670	11	0.22037	0.001613	0.010319	0.25309	835	18	0.22037
WDR60_P1P2	41	0.34593	0.75113	1	14671	7	0.13044	0.077472	0.2684	0.843157	6525	18	0.13044
ZFAND5_P1P2	41	0.3461	0.75143	1	14672	8	0.18639	0.33539	0.69803	0.999057	14329	15	0.18639
TMEM155_P1P2	41	0.34624	0.75153	1	14673	11	0.01229	0.0086894	0.044253	0.490771	1848	12	0.01229
KLRC1_P2	41	0.34628	0.75154	1	14674	9	0.2944	0.0031265	0.018582	0.336113	1133	18	0.2944
PDPN_P1P2	41	0.34639	0.75164	1	14675	12	-0.042378	0.04303	0.1698	0.756361	4604	10	-0.042378
DNAJB14_P1P2	41	0.34649	0.7517	1	14676	9	0.035374	0.18872	0.5064	0.965836	10745	15	0.035374
SLC26A8_P1P2	41	0.34655	0.75174	1	14677	10	0.086712	0.3511	0.71374	1	14613	12	0.086712
CDKN2AIP_P1P2	41	0.34659	0.75178	1	14678	6	0.25667	0.0048286	0.026956	0.402402	1373	20	0.25667
NOB1_P1P2	41	0.34677	0.75187	1	14679	9	0.077168	0.28242	0.63999	0.993696	13206	12	0.077168
DNAJA2_P1P2	41	0.34695	0.75205	1	14680	10	0.14049	0.059218	0.21558	0.792652	5572	19	0.14049
C11orf91_P1P2	41	0.34701	0.75208	1	14681	10	-0.024182	0.02562	0.11285	0.676798	3420	13	-0.024182
PSMA1_P1P2	41	0.34714	0.75214	1	14682	4	0.71875	5.6492e-06	3.741e-05	0.003365	228	26	0.71875
MACC1_P1P2	41	0.34761	0.7526	1	14683	10	0.17774	0.16841	0.46718	0.94891	10094	14	0.17774
TNR_P1P2	41	0.34772	0.75273	1	14684	8	0.097093	0.22196	0.55637	0.972846	11728	16	0.097093
EDDM3A_P1P2	41	0.34773	0.75275	1	14685	10	-0.17239	0.020171	0.092102	0.635598	2963	14	-0.17239
AFAP1L1_P1P2	41	0.34781	0.75275	1	14686	9	0.044279	0.60612	0.89677	1	18120	13	0.044279
CXorf23_P1P2	41	0.34792	0.75292	1	14687	10	0.01025	0.25985	0.60896	0.984504	12687	14	0.01025
GPR156_P1P2	41	0.34803	0.75307	1	14688	7	0.2741	0.022139	0.09908	0.64597	3146	18	0.2741
FGL2_P1P2	41	0.34806	0.75308	1	14689	11	-0.038595	0.15118	0.43697	0.943479	9488	8	-0.038595
DNAH12_P1P2	41	0.34812	0.75315	1	14690	10	0.10334	0.07961	0.27397	0.846721	6633	18	0.10334
BCL3_P1P2	41	0.34817	0.75319	1	14691	10	-0.026045	0.59795	0.89292	1	18036	13	-0.026045
SMOX_P1P2	41	0.34825	0.75324	1	14692	8	0.11543	0.1622	0.45578	0.946401	9871	13	0.11543
GRHL2_P1P2	41	0.34831	0.75328	1	14693	12	-0.023627	0.10365	0.33348	0.888282	7689	12	-0.023627
PBDC1_P1P2	41	0.34844	0.75341	1	14694	11	0.12081	0.13788	0.41116	0.932793	9038	15	0.12081
DLX3_P1P2	41	0.34844	0.75341	1	14695	11	-0.045965	0.10239	0.32993	0.887547	7619	11	-0.045965
OBSCN_P1P2	41	0.34849	0.75345	1	14696	9	-0.093679	0.038766	0.15724	0.741571	4349	17	-0.093679
HBG2_P1P2	41	0.34852	0.75346	1	14697	12	0.070168	0.24657	0.59099	0.981203	12347	16	0.070168
DLGAP4_P1P2	41	0.34855	0.75346	1	14698	11	-0.020747	0.28201	0.63965	0.993696	13198	13	-0.020747
FAM205A_P1P2	41	0.34858	0.75347	1	14699	11	0.14187	0.043288	0.17039	0.756748	4618	17	0.14187
LOC100130357_NM_001242698	41	0.34861	0.7535	1	14700	12	0.084987	0.70263	0.93818	1	18962	12	0.084987
FAM111A_P2	41	0.34861	0.7535	1	14701	9	0.030691	0.27421	0.62915	0.990579	13024	13	0.030691
SPAG8_P1P2	41	0.34865	0.75356	1	14702	11	-0.023661	0.003941	0.023081	0.38087	1243	12	-0.023661
USP46_P1P2	41	0.34875	0.75363	1	14703	12	0.015013	0.34296	0.70555	0.999758	14475	13	0.015013
CCNL2_P1P2	41	0.34887	0.7537	1	14704	6	0.43962	6.9819e-05	0.00041272	0.025045	338	23	0.43962
MRPL10_P1P2	41	0.3489	0.75374	1	14705	9	0.1883	0.078331	0.27076	0.84568	6567	16	0.1883
SLC1A2_P1P2	41	0.34905	0.75384	1	14706	12	-0.032506	0.045864	0.17833	0.764796	4780	17	-0.032506
ABCD4_P1P2	41	0.34912	0.75386	1	14707	9	0.15864	0.19336	0.51364	0.966428	10896	17	0.15864
ADM5_P1P2	41	0.34917	0.75387	1	14708	12	0.083158	0.96535	0.99729	1	20359	9	0.083158
IGF2BP1_P1P2	41	0.34928	0.75409	1	14709	10	0.079929	0.0095515	0.047895	0.505294	1942	18	0.079929
FAM3A_P1P2	41	0.34931	0.75412	1	14710	8	0.26426	0.0020959	0.01278	0.27739	945	20	0.26426
F2R_P1P2	41	0.3495	0.75438	1	14711	8	0.34999	0.0026262	0.015368	0.305143	1033	21	0.34999
MRPL15_P1P2	41	0.34951	0.7544	1	14712	10	0.16591	0.33873	0.70181	0.999446	14392	15	0.16591
IFI6_P1	41	0.34956	0.75442	1	14713	7	0.26991	0.021584	0.096655	0.640371	3093	19	0.26991
C8orf47_P1P2	41	0.34957	0.75442	1	14714	12	-0.010182	0.19472	0.51573	0.966916	10940	15	-0.010182
MYLK3_P2	41	0.34963	0.75449	1	14715	10	0.2488	0.030081	0.12927	0.703255	3768	20	0.2488
ZCCHC9_P1P2	41	0.34964	0.75449	1	14716	10	0.10744	0.036661	0.15003	0.729222	4218	17	0.10744
XAB2_P1P2	41	0.34979	0.7546	1	14717	8	0.30372	0.034537	0.14295	0.721531	4059	20	0.30372
XCL1_P1P2	41	0.3499	0.75473	1	14718	9	0.12124	0.039218	0.15876	0.743816	4372	18	0.12124
HAGH_P1P2	41	0.34992	0.75473	1	14719	12	0.0033048	0.65034	0.91718	1	18565	12	0.0033048
RPP14_P1P2	41	0.34994	0.75476	1	14720	11	0.12211	0.019073	0.087539	0.625207	2871	18	0.12211
IFT140_P1	41	0.35001	0.75482	1	14721	10	0.33348	0.0068963	0.036139	0.454756	1630	22	0.33348
AMER1_P1P2	41	0.35003	0.75483	1	14722	12	0.010605	0.22809	0.56488	0.974767	11884	13	0.010605
LCE3D_P1P2	41	0.35008	0.75485	1	14723	9	0.088571	0.67809	0.92944	1	18805	11	0.088571
ODC1_P1P2	41	0.35017	0.75504	1	14724	11	-0.068427	0.93028	0.9933	1	20248	6	-0.068427
DUOX2_P1P2	41	0.3502	0.75506	1	14725	12	-0.014205	0.47865	0.8202	1	16665	9	-0.014205
ZNF480_P1P2	41	0.35026	0.75519	1	14726	9	0.027425	0.064238	0.23176	0.809482	5867	12	0.027425
PRIM1_P1P2	41	0.35044	0.75526	1	14727	10	-0.051256	0.051849	0.19449	0.77655	5136	15	-0.051256
ETS1_P1P2	41	0.35047	0.75528	1	14728	11	-0.092503	0.2041	0.53051	0.967735	11237	11	-0.092503
CSMD3_P1P2	41	0.35054	0.75533	1	14729	6	0.12581	0.047326	0.18221	0.766793	4873	15	0.12581
ARHGAP21_P1P2	41	0.35055	0.75533	1	14730	12	0.09165	0.048283	0.18472	0.769039	4925	16	0.09165
MSH3_P1P2	41	0.35057	0.75536	1	14731	11	0.02036	0.15876	0.45032	0.945997	9741	14	0.02036
KIAA1324L_P1P2	41	0.35065	0.75539	1	14732	10	0.05414	0.57811	0.88296	1	17853	13	0.05414
CDC37L1_P1P2	41	0.35066	0.7554	1	14733	8	0.17393	0.10173	0.32815	0.88607	7596	16	0.17393
CDH1_P1P2	41	0.35077	0.7555	1	14734	10	0.16974	0.052805	0.19702	0.778	5193	18	0.16974
ODF3B_P1P2	41	0.35082	0.75551	1	14735	10	0.1846	0.011465	0.055985	0.533984	2150	18	0.1846
PHEX_P1P2	41	0.35089	0.75553	1	14736	8	-0.015377	0.70717	0.93973	1	18995	11	-0.015377
PDZD8_P1P2	41	0.35102	0.75555	1	14737	8	0.24507	0.0020867	0.012745	0.277348	941	17	0.24507
GPR1_P1P2	41	0.35103	0.75555	1	14738	12	-0.11832	0.23498	0.57525	0.9778	12066	12	-0.11832
LPA_P1P2	41	0.35112	0.75558	1	14739	10	0.11556	0.29675	0.65801	0.996735	13534	15	0.11556
SLC7A9_P1P2	41	0.35112	0.75559	1	14740	12	0.059366	0.13721	0.40988	0.932141	9011	15	0.059366
HOXB6_P2	41	0.35126	0.7557	1	14741	9	0.21721	0.11094	0.35166	0.900577	8003	16	0.21721
COPZ1_P1	41	0.35141	0.75577	1	14742	8	0.58657	1.0424e-05	6.396e-05	0.00529	248	25	0.58657
TECTA_ENST00000264037.2	41	0.35144	0.75579	1	14743	9	0.23085	0.011192	0.055	0.531728	2121	19	0.23085
C7orf49_P1P2	41	0.35154	0.75585	1	14744	6	0.3305	0.016605	0.076752	0.592063	2657	20	0.3305
RLIM_P1P2	41	0.3517	0.75595	1	14745	8	0.12685	0.21001	0.53893	0.968565	11404	15	0.12685
DMD_ENST00000357033.4	41	0.35181	0.75612	1	14746	10	-0.035374	0.13273	0.3989	0.921506	8875	12	-0.035374
IKZF3_P1P2	41	0.35186	0.75613	1	14747	8	-0.020267	0.23265	0.57209	0.976703	12013	15	-0.020267
CNPY4_P1P2	41	0.35197	0.75616	1	14748	9	0.16614	0.0176	0.081522	0.608502	2746	15	0.16614
SPTBN4_ENST00000352632.3	41	0.35197	0.75616	1	14749	9	0.16125	0.040076	0.16162	0.748099	4418	17	0.16125
TAS2R10_ENST00000240619.2	41	0.35201	0.7562	1	14750	8	0.31914	0.0013055	0.0079511	0.210629	773	20	0.31914
C9orf66_P1P2	41	0.35215	0.75626	1	14751	12	0.146	0.19671	0.51949	0.967735	11000	17	0.146
WNT6_P1P2	41	0.35233	0.75647	1	14752	10	0.22693	0.014161	0.066483	0.559617	2435	18	0.22693
KIF2A_P1P2	41	0.3525	0.75666	1	14753	11	0.089721	0.041966	0.16698	0.753559	4545	17	0.089721
HNRNPA2B1_P1P2	41	0.35255	0.75669	1	14754	12	-0.027026	0.30196	0.66386	0.99725	13654	16	-0.027026
RASEF_P1P2	41	0.35263	0.75673	1	14755	8	0.01879	0.25683	0.60404	0.982619	12608	11	0.01879
SPATA2L_P1P2	41	0.35265	0.75674	1	14756	10	0.058958	0.22917	0.56644	0.974767	11912	16	0.058958
NARS_P1P2	41	0.3527	0.75674	1	14757	11	0.0938	0.001093	0.0069267	0.195493	725	18	0.0938
MFAP5_P1P2	41	0.35274	0.75686	1	14758	9	0.057021	0.023247	0.10391	0.657983	3236	11	0.057021
NARR_P1P2	41	0.35286	0.75692	1	14759	10	0.093818	0.015978	0.074269	0.584339	2606	17	0.093818
DRGX_P1P2	41	0.3529	0.75694	1	14760	12	-0.02755	0.52244	0.85033	1	17211	7	-0.02755
LIMK1_P2	41	0.35291	0.75695	1	14761	9	0.2188	0.0059531	0.032068	0.431002	1521	20	0.2188
RPS28_P1P2	41	0.35295	0.75695	1	14762	7	0.34543	0.0064769	0.034272	0.444977	1579	22	0.34543
RGS9BP_P1P2	41	0.353	0.75697	1	14763	12	-0.19474	0.14765	0.43102	0.942878	9374	10	-0.19474
SCAMP2_P2	41	0.35315	0.75712	1	14764	11	-0.080844	0.15183	0.43788	0.943479	9507	13	-0.080844
TTLL9_P2	41	0.35317	0.75726	1	14765	11	0.11081	0.35237	0.7151	1	14644	14	0.11081
BEND5_P1P2	41	0.35318	0.75727	1	14766	9	-0.033208	0.27939	0.63679	0.993203	13148	12	-0.033208
PPP3R2_P1P2	41	0.35322	0.75729	1	14767	9	0.018848	0.53909	0.86113	1	17436	13	0.018848
RDH16_P1P2	41	0.35325	0.75731	1	14768	12	0.03865	0.59114	0.88956	1	17966	12	0.03865
SNX4_P1P2	41	0.35327	0.75735	1	14769	9	0.077363	0.55001	0.86838	1	17579	14	0.077363
GSDMD_P1P2	41	0.35331	0.75736	1	14770	10	0.021944	0.33825	0.70138	0.999446	14385	15	0.021944
MED17_P1P2	41	0.35337	0.75744	1	14771	8	0.44868	4.3253e-05	0.00025125	0.016412	314	22	0.44868
AAGAB_P1P2	41	0.35338	0.75745	1	14772	11	0.01183	0.94983	0.99553	1	20312	6	0.01183
TBC1D10B_P1P2	41	0.35354	0.75759	1	14773	12	0.079673	0.29617	0.65718	0.996735	13521	16	0.079673
TAAR8_ENST00000275200.1	41	0.35363	0.75763	1	14774	12	0.22179	0.045197	0.17662	0.764796	4729	17	0.22179
TMEM120A_P1P2	41	0.35368	0.75769	1	14775	10	0.036431	0.36977	0.73079	1	14945	10	0.036431
DDHD1_P1P2	41	0.35372	0.7577	1	14776	10	0.24985	0.059581	0.21706	0.795013	5600	19	0.24985
THUMPD3_P1P2	41	0.35377	0.75773	1	14777	10	0.14879	0.2142	0.54561	0.971114	11517	11	0.14879
HCRTR2_P1P2	41	0.35381	0.75775	1	14778	11	0.034535	0.19727	0.52045	0.967735	11015	14	0.034535
SLC3A1_P1P2	41	0.35386	0.75783	1	14779	12	0.18896	0.10393	0.334	0.888476	7710	17	0.18896
BCHE_P1P2	41	0.3539	0.75783	1	14780	10	-0.017796	0.59762	0.89276	1	18033	9	-0.017796
EFCAB14_P1P2	41	0.35404	0.75794	1	14781	11	0.015588	0.0094781	0.047705	0.505294	1932	16	0.015588
NKG7_P1P2	41	0.35414	0.75796	1	14782	9	-0.022178	0.26777	0.62053	0.989267	12863	11	-0.022178
SPAST_P1P2	41	0.35415	0.75797	1	14783	3	0.41368	0.00011999	0.00073204	0.039101	384	25	0.41368
CLSTN3_P2	41	0.35418	0.75799	1	14784	12	-0.028012	0.0047737	0.026704	0.400671	1367	17	-0.028012
CST4_P1P2	41	0.35424	0.75803	1	14785	9	0.067253	0.12307	0.37954	0.910939	8544	16	0.067253
SLC25A12_P1P2	41	0.35431	0.75808	1	14786	9	0.22043	0.094923	0.3108	0.871684	7311	18	0.22043
CIT_P1P2	41	0.35441	0.75812	1	14787	8	0.4178	0.0024587	0.014606	0.296878	1007	22	0.4178
RBM12B_P1P2	41	0.35442	0.75812	1	14788	11	-0.068702	0.3086	0.67127	0.997634	13786	10	-0.068702
TUBB_P2	41	0.35459	0.75835	1	14789	7	0.1472	0.046327	0.17972	0.765127	4806	17	0.1472
FMR1_P1P2	41	0.3549	0.75868	1	14790	12	0.014086	0.59861	0.89326	1	18046	13	0.014086
TRIM77_ENST00000398290.3	41	0.3549	0.75868	1	14791	12	-0.015719	0.0063986	0.033914	0.442499	1572	14	-0.015719
C5orf15_P1P2	41	0.35492	0.75869	1	14792	7	0.23705	0.060722	0.22129	0.800677	5665	19	0.23705
TEX15_ENST00000256246.2	41	0.35496	0.7587	1	14793	12	0.076095	0.044999	0.17607	0.764796	4710	16	0.076095
TUBB_P1	41	0.35501	0.75872	1	14794	9	0.75547	5.0687e-07	2.6549e-06	0.000318	171	23	0.75547
VASH2_P1P2	41	0.35509	0.75874	1	14795	11	0.11709	0.032152	0.13533	0.713104	3891	17	0.11709
MAFF_P1P2	41	0.35511	0.75876	1	14796	9	0.31742	0.0076228	0.040157	0.479987	1716	22	0.31742
SEMA3D_ENST00000284136.6	41	0.35512	0.75876	1	14797	10	0.17469	0.1104	0.35025	0.899953	7982	17	0.17469
PRPS1_P1P2	41	0.35514	0.75879	1	14798	8	0.20994	0.092899	0.30564	0.867433	7225	18	0.20994
TPI1_P1P2	41	0.3553	0.75907	1	14799	10	-0.065521	0.21217	0.5417	0.968603	11471	15	-0.065521
USP54_P2	41	0.35537	0.75912	1	14800	7	0.024708	0.94512	0.99507	1	20293	9	0.024708
HIST1H2AK_ENST00000330180.2	41	0.35551	0.75921	1	14801	8	-0.031783	0.3942	0.75383	1	15385	12	-0.031783
F11R_P1	41	0.35564	0.75933	1	14802	11	0.06224	0.018222	0.084792	0.620828	2800	15	0.06224
SLITRK3_P1P2	41	0.35566	0.75934	1	14803	11	-0.062056	0.0027362	0.015858	0.309432	1050	12	-0.062056
LRRC41_P1P2	41	0.35571	0.75937	1	14804	3	0.39544	0.0031815	0.018818	0.336113	1145	21	0.39544
MIDN_P1	41	0.35595	0.75952	1	14805	9	0.21085	0.26608	0.61834	0.988288	12830	16	0.21085
NEDD4L_ENST00000357895.5	41	0.35596	0.75953	1	14806	11	0.075785	0.078836	0.27191	0.846014	6587	13	0.075785
SHF_P1	41	0.35597	0.75954	1	14807	9	-0.0067016	0.29706	0.65841	0.996735	13541	14	-0.0067016
PROP1_P1P2	41	0.35598	0.75954	1	14808	7	0.026865	0.21906	0.55262	0.972846	11638	11	0.026865
ITIH5_P1P2	41	0.35603	0.75969	1	14809	7	0.21749	0.0065253	0.034506	0.445411	1589	20	0.21749
DNAJB7_P1P2	41	0.35603	0.75969	1	14810	10	0.036232	0.017558	0.081417	0.608502	2743	12	0.036232
BEAN1_P1P2	41	0.35605	0.7597	1	14811	9	0.11393	0.074246	0.25963	0.835152	6372	17	0.11393
MED14_P1P2	41	0.35607	0.75971	1	14812	5	0.3691	0.0051724	0.028547	0.411523	1422	21	0.3691
RIC8A_P1	41	0.35612	0.75972	1	14813	12	-0.071565	0.022075	0.098876	0.645844	3137	15	-0.071565
TRIM74_ENST00000285805.3	41	0.3562	0.75977	1	14814	10	-0.11117	0.93967	0.9945	1	20280	5	-0.11117
CUX1_P1P2	41	0.35621	0.75978	1	14815	7	-0.023542	0.28505	0.64352	0.994516	13272	14	-0.023542
RND2_P1P2	41	0.35628	0.7598	1	14816	11	-0.086891	0.688	0.93344	1	18878	9	-0.086891
PACS1_P1P2	41	0.35636	0.75982	1	14817	11	-0.13769	0.56437	0.87644	1	17741	13	-0.13769
NDRG4_P1P2	41	0.35647	0.75989	1	14818	11	0.23709	0.0095651	0.047929	0.505294	1944	16	0.23709
PRIMPOL_P1P2	41	0.35654	0.75996	1	14819	12	-0.032181	0.22174	0.55616	0.972846	11718	10	-0.032181
PIGA_P1P2	41	0.35666	0.76002	1	14820	9	-0.060739	0.3761	0.73679	1	15068	11	-0.060739
SPDYC_P1P2	41	0.35667	0.76002	1	14821	8	0.075892	0.17229	0.47454	0.952928	10214	14	0.075892
OR5A2_ENST00000302040.4	41	0.35679	0.76006	1	14822	8	0.16165	3.6598e-05	0.00021843	0.014546	308	19	0.16165
PCDHA13_P1P2	41	0.3568	0.76007	1	14823	9	0.15475	0.23763	0.57975	0.979853	12129	15	0.15475
TMEM183B_P1P2	41	0.35687	0.76016	1	14824	12	-0.029479	0.20077	0.52595	0.967735	11125	12	-0.029479
PLIN2_P2	41	0.35703	0.76026	1	14825	8	0.062068	0.47162	0.81543	1	16564	13	0.062068
OR5V1_ENST00000377154.1	41	0.35706	0.76027	1	14826	8	0.098295	0.27513	0.63023	0.990692	13047	15	0.098295
TYRP1_P1P2	41	0.35717	0.76034	1	14827	6	0.25167	0.0033387	0.019415	0.339411	1171	19	0.25167
ZNF428_P1P2	41	0.35722	0.76034	1	14828	7	0.16996	0.025346	0.11189	0.67475	3396	19	0.16996
PCDHB4_P1P2	41	0.35733	0.76041	1	14829	10	-0.0082839	0.02808	0.12063	0.685002	3609	11	-0.0082839
CCNJL_P1P2	41	0.35737	0.76043	1	14830	10	0.13699	0.36416	0.72556	1	14844	14	0.13699
CAST_P2	41	0.3574	0.76044	1	14831	9	0.23121	0.053529	0.19883	0.778	5234	18	0.23121
OR56A5_NM_001146033	41	0.35743	0.76046	1	14832	6	0.083186	0.040863	0.16371	0.748099	4483	14	0.083186
RIPK1_P2	41	0.35767	0.76059	1	14833	10	0.17319	0.089167	0.29764	0.866034	7043	16	0.17319
KRTAP19-5_P1P2	41	0.35773	0.76062	1	14834	6	0.33125	0.0008743	0.0057817	0.178852	663	22	0.33125
RALGAPA2_P1P2	41	0.35777	0.7607	1	14835	9	0.041739	0.31042	0.67308	0.997634	13828	15	0.041739
THAP7_P1P2	41	0.35788	0.76079	1	14836	9	0.38639	0.0003388	0.0029424	0.123479	488	25	0.38639
IL17RB_P1P2	41	0.35789	0.7608	1	14837	10	0.134	0.11134	0.35251	0.900577	8026	17	0.134
RPL39L_P1P2	41	0.35791	0.7608	1	14838	9	0.22652	0.061849	0.2251	0.806327	5724	17	0.22652
RBM15B_P2	41	0.35806	0.76087	1	14839	12	0.1201	0.19316	0.51338	0.966428	10888	16	0.1201
NLRP12_P1P2	41	0.35816	0.76095	1	14840	10	0.20445	0.3073	0.66939	0.997634	13762	15	0.20445
TMED7_P1P2	41	0.3582	0.76097	1	14841	11	0.07251	0.004086	0.023663	0.382017	1268	16	0.07251
PEX11B_P1P2	41	0.35864	0.76117	1	14842	10	0.1199	0.10868	0.34645	0.899352	7901	15	0.1199
TTC30B_P1P2	41	0.35866	0.76117	1	14843	12	0.043338	0.12418	0.38241	0.912467	8596	17	0.043338
LGALS14_P1P2	41	0.35867	0.76118	1	14844	11	-0.061023	0.14574	0.42781	0.942236	9299	14	-0.061023
ZMAT5_P1P2	41	0.35871	0.76122	1	14845	8	0.090489	0.52782	0.85387	1	17279	14	0.090489
ZNF462_P1P2	41	0.35876	0.76127	1	14846	9	0.030222	0.23461	0.57493	0.9778	12056	16	0.030222
IL12RB2_P1P2	41	0.35882	0.76129	1	14847	12	0.071812	0.068128	0.24386	0.821935	6077	17	0.071812
BPIFA1_P2	41	0.35897	0.76136	1	14848	11	0.23649	0.027145	0.1175	0.679134	3545	18	0.23649
WDR86_P1P2	41	0.35898	0.76137	1	14849	12	0.040147	0.088579	0.29653	0.866034	7005	12	0.040147
PAPD7_ENST00000230859.6	41	0.35903	0.76141	1	14850	9	-0.012609	0.58187	0.88488	1	17884	10	-0.012609
MYCL_P1P2	41	0.3593	0.7615	1	14851	12	0.057034	0.031215	0.13252	0.70635	3848	17	0.057034
AMIGO3_P1	41	0.35932	0.7615	1	14852	12	-0.053309	0.29992	0.66149	0.997114	13607	11	-0.053309
PPM1M_P1P2	41	0.35932	0.7615	1	14853	11	0.18323	0.035436	0.14601	0.725438	4123	16	0.18323
MTHFD1L_P1P2	41	0.35937	0.76151	1	14854	9	0.075993	0.087302	0.2934	0.86547	6949	16	0.075993
PRL_P2	41	0.35937	0.76151	1	14855	12	0.025768	0.18785	0.50476	0.965753	10719	15	0.025768
ORAI3_P1P2	41	0.35955	0.76179	1	14856	11	0.079443	0.19517	0.51665	0.967196	10949	14	0.079443
RHBDD2_P1P2	41	0.35966	0.76181	1	14857	8	0.17283	0.16017	0.45222	0.945997	9801	14	0.17283
FAM20B_P1P2	41	0.3597	0.76189	1	14858	9	0.068936	0.84939	0.97904	1	19887	10	0.068936
OR4N2_ENST00000315947.1	41	0.35971	0.7619	1	14859	6	-0.022912	0.36964	0.73057	1	14940	14	-0.022912
FDFT1_P2	41	0.35978	0.76192	1	14860	11	0.056705	0.67532	0.92815	1	18781	12	0.056705
C15orf39_P1P2	41	0.35986	0.76195	1	14861	7	0.26856	0.0060145	0.032297	0.431002	1536	20	0.26856
MRC1_ENST00000239761.3	41	0.35989	0.76195	1	14862	11	-0.22409	0.0034149	0.019798	0.34133	1189	13	-0.22409
APOA2_P1P2	41	0.35992	0.76197	1	14863	12	0.0036102	0.26714	0.61969	0.989216	12849	12	0.0036102
GAL_P1P2	41	0.35995	0.76198	1	14864	10	0.12374	0.57628	0.88202	1	17836	11	0.12374
KIF4B_P1P2	41	0.36017	0.76208	1	14865	8	0.22487	0.029053	0.1238	0.690127	3678	18	0.22487
LPPR5_P1P2	41	0.36019	0.76208	1	14866	12	0.15476	0.32384	0.68684	0.997634	14090	15	0.15476
NUP210L_P1P2	41	0.36019	0.76208	1	14867	7	0.15748	0.013592	0.064374	0.555249	2378	17	0.15748
MDK_P1P2	41	0.36037	0.76224	1	14868	11	0.0302	0.51423	0.84448	1	17102	14	0.0302
HMGN2_P1P2	41	0.36038	0.76224	1	14869	12	0.097532	0.086747	0.29172	0.863666	6928	18	0.097532
ZNF784_P1P2	41	0.36043	0.76226	1	14870	9	0.041293	0.39825	0.75743	1	15459	10	0.041293
PCDHGA4_P1P2	41	0.36045	0.76228	1	14871	11	0.16839	0.20385	0.53019	0.967735	11226	14	0.16839
ZSCAN5A_ENST00000391713.1	41	0.36053	0.76237	1	14872	9	0	0.60555	0.89644	1	18115	11	0
ENST00000592355.1	41	0.36053	0.76237	1	14873	9	0	0.60555	0.89644	1	18114	11	0
DNAH9_P1P2	41	0.36062	0.76244	1	14874	9	0.17748	0.041372	0.16512	0.750262	4511	19	0.17748
RNF224_P1P2	41	0.36063	0.76246	1	14875	9	0.15072	0.17466	0.47914	0.954525	10283	16	0.15072
METTL7B_P1P2	41	0.36071	0.76254	1	14876	10	-0.029578	0.32038	0.6828	0.997634	14019	14	-0.029578
GLIPR1L1_P1P2	41	0.36076	0.7626	1	14877	7	0.09032	0.11883	0.36983	0.90619	8362	16	0.09032
TSPO2_P1P2	41	0.3608	0.7626	1	14878	8	0.16541	0.013196	0.062991	0.551684	2340	18	0.16541
C1orf109_P1	41	0.36083	0.76262	1	14879	12	0.099227	0.056438	0.20639	0.783129	5400	14	0.099227
HECW2_P1P2	41	0.36102	0.76272	1	14880	11	-0.13161	0.60726	0.89743	1	18135	6	-0.13161
C8orf82_P1P2	41	0.36104	0.76272	1	14881	12	0.076917	0.019204	0.088011	0.625379	2886	14	0.076917
CREB3L4_P1P2	41	0.3611	0.76274	1	14882	9	0.069661	0.16318	0.45717	0.946417	9908	17	0.069661
CCDC110_P1P2	41	0.36113	0.76276	1	14883	11	-0.051427	0.34547	0.70827	1	14520	13	-0.051427
GPX8_P1P2	41	0.36116	0.76278	1	14884	11	-0.0059869	0.83004	0.97474	1	19791	11	-0.0059869
AKAP13_P1P2	41	0.36121	0.76282	1	14885	12	-0.014414	0.41862	0.77556	1	15811	11	-0.014414
ZFP1_P1P2	41	0.36125	0.76283	1	14886	12	-0.035267	0.39604	0.75562	1	15417	12	-0.035267
SLC35B1_P1P2	41	0.36126	0.76287	1	14887	11	-0.038758	0.13077	0.39558	0.921359	8802	13	-0.038758
LRRC34_P1P2	41	0.36131	0.76288	1	14888	9	0.078408	0.20872	0.53664	0.967735	11374	13	0.078408
SQRDL_P1P2	41	0.36144	0.76294	1	14889	11	0.2106	0.0098488	0.048904	0.508516	1971	17	0.2106
KCNH4_P1P2	41	0.36168	0.76312	1	14890	11	-0.075	0.016018	0.074444	0.585062	2609	12	-0.075
CLDN24_ENST00000541814.1	41	0.36169	0.76312	1	14891	11	0.0056343	0.33571	0.69853	0.999057	14341	13	0.0056343
MTHFS_P2	41	0.36201	0.76326	1	14892	7	0.1206	0.42106	0.77805	1	15850	15	0.1206
COX17_P1P2	41	0.36203	0.76326	1	14893	9	0.31437	0.025088	0.11084	0.673072	3377	20	0.31437
PCDHB5_P1P2	41	0.36209	0.76329	1	14894	9	0.15663	0.1057	0.33899	0.894106	7774	16	0.15663
ARHGAP22_P1P2	41	0.36214	0.76331	1	14895	12	0.16474	0.057963	0.21251	0.792652	5483	15	0.16474
TRPS1_P1P2	41	0.36221	0.76344	1	14896	12	-0.0058103	0.20566	0.53284	0.967735	11273	13	-0.0058103
COA1_P1P2	41	0.36239	0.76365	1	14897	11	0.041741	0.097478	0.31736	0.877631	7417	12	0.041741
HVCN1_P1P2	41	0.36249	0.76371	1	14898	12	-0.051607	0.57647	0.88211	1	17839	12	-0.051607
CPAMD8_ENST00000443236.1	41	0.36258	0.76374	1	14899	11	0.012425	0.13069	0.39547	0.921359	8799	15	0.012425
IGSF21_P1P2	41	0.36263	0.76375	1	14900	11	-0.020117	0.051629	0.19408	0.776405	5119	11	-0.020117
PDXP_P1P2	41	0.36267	0.76377	1	14901	12	-0.098093	0.039742	0.16017	0.745866	4402	14	-0.098093
ACAD8_P1P2	41	0.36279	0.76379	1	14902	8	0.23013	0.033381	0.13975	0.721531	3958	20	0.23013
HIST1H1D_P1P2	41	0.36291	0.76386	1	14903	10	0.14575	0.11257	0.35572	0.900577	8087	14	0.14575
STK31_P1P2	41	0.36303	0.7639	1	14904	11	0.29279	0.007181	0.03821	0.470508	1665	20	0.29279
PCCB_P1	41	0.3631	0.76397	1	14905	12	-0.027165	0.064442	0.23222	0.809482	5880	14	-0.027165
HTT_P1P2	41	0.36313	0.76398	1	14906	12	0.04923	0.20117	0.52662	0.967735	11137	13	0.04923
ZNF768_P2	41	0.36315	0.764	1	14907	11	0.11164	0.056854	0.20893	0.789765	5425	17	0.11164
UBE2H_P1P2	41	0.36318	0.764	1	14908	8	0.67748	2.2615e-05	0.00013588	0.009779	285	22	0.67748
REEP1_P1P2	41	0.36321	0.76401	1	14909	12	0.051343	0.4251	0.78185	1	15935	12	0.051343
SH3GL3_P1P2	41	0.36324	0.76403	1	14910	8	0.19178	0.051372	0.19291	0.774822	5106	18	0.19178
PPP1R3D_P1P2	41	0.36325	0.76404	1	14911	12	0.1008	0.23279	0.57223	0.976703	12014	16	0.1008
NAALAD2_P1P2	41	0.36327	0.76407	1	14912	10	-0.022773	0.62851	0.90746	1	18337	13	-0.022773
SLC4A5_P1	41	0.3633	0.76408	1	14913	9	0.36225	0.0029145	0.016746	0.315174	1089	22	0.36225
GOLGA6L1_ENST00000560659.2	41	0.36334	0.76409	1	14914	9	-0.027912	0.10133	0.327	0.884949	7578	10	-0.027912
CMTM5_P1P2	41	0.36347	0.76412	1	14915	12	-0.014974	0.28872	0.64791	0.994915	13351	14	-0.014974
NAIF1_P1P2	41	0.36348	0.76413	1	14916	8	0.044251	0.51922	0.84827	1	17169	11	0.044251
RBMS2_P1P2	41	0.36351	0.76416	1	14917	8	0.037279	0.54369	0.86441	1	17502	12	0.037279
MAGEA12_P1P2	41	0.36355	0.76418	1	14918	10	0.069427	0.43951	0.79151	1	16146	14	0.069427
DISC1_P1P2	41	0.36362	0.76428	1	14919	7	0.18252	0.10423	0.33453	0.888476	7721	17	0.18252
RAD21L1_P1P2	41	0.36365	0.76432	1	14920	8	0.12038	0.0010109	0.0065155	0.191113	699	14	0.12038
DENND1B_P1P2	41	0.36366	0.76433	1	14921	9	-0.085517	0.40978	0.76803	1	15665	15	-0.085517
NXN_P1P2	41	0.36369	0.76438	1	14922	12	-0.0018178	0.33474	0.6974	0.998848	14320	12	-0.0018178
RTN3_P1P2	41	0.36386	0.76458	1	14923	11	0.20106	0.0084805	0.043518	0.488827	1826	17	0.20106
TEDDM1_P1P2	41	0.36402	0.76475	1	14924	8	0.30287	0.019149	0.087814	0.625207	2878	20	0.30287
MKL2_ENST00000318282.5	41	0.3641	0.7649	1	14925	11	0.2344	0.18766	0.50441	0.965606	10714	15	0.2344
GJB4_P1P2	41	0.36415	0.76493	1	14926	12	0.090792	0.42387	0.78083	1	15909	13	0.090792
SETD3_P1P2	41	0.36423	0.76496	1	14927	10	-0.10348	0.4637	0.80933	1	16440	9	-0.10348
MAF1_P1P2	41	0.36423	0.76496	1	14928	8	0.097182	0.17428	0.47855	0.954525	10269	13	0.097182
PDK2_P1P2	41	0.36433	0.76502	1	14929	11	0.2388	0.016561	0.076612	0.592063	2653	19	0.2388
TRIM61_P1P2	41	0.36438	0.76503	1	14930	9	-0.09	0.25401	0.60049	0.982234	12528	11	-0.09
SERPINB13_P1P2	41	0.3644	0.76503	1	14931	10	0.081682	0.31837	0.68096	0.997634	13986	13	0.081682
HNRNPH2_P1P2	41	0.36442	0.76503	1	14932	11	0.084933	0.41811	0.7752	1	15799	15	0.084933
HLA-F_P1P2	41	0.36444	0.76504	1	14933	10	0.28282	0.0037842	0.021564	0.361055	1225	20	0.28282
PWWP2B_P1	41	0.36447	0.76506	1	14934	10	0.1332	0.043206	0.17029	0.756748	4615	16	0.1332
PALB2_P1P2	41	0.36449	0.76506	1	14935	12	0.02586	0.066719	0.23857	0.814642	6004	13	0.02586
BRINP3_P1	41	0.36456	0.76509	1	14936	10	0.13918	0.095721	0.31286	0.872746	7349	15	0.13918
ONECUT1_P1P2	41	0.36468	0.7652	1	14937	9	0.16008	0.026067	0.1144	0.678964	3456	17	0.16008
HNF4G_P1	41	0.36468	0.7652	1	14938	11	-0.068583	0.15565	0.44435	0.945754	9635	9	-0.068583
SPATA20_P1P2	41	0.36475	0.76523	1	14939	11	0.027057	0.15078	0.4365	0.943479	9473	13	0.027057
HSP90B1_P1P2	41	0.3648	0.76526	1	14940	11	0.11766	0.084387	0.28545	0.859241	6814	15	0.11766
PSD2_P1P2	41	0.36483	0.76526	1	14941	9	0.18625	0.10961	0.34881	0.899953	7945	16	0.18625
SLC36A2_P1P2	41	0.36483	0.76526	1	14942	10	0.023067	0.33178	0.69453	0.998417	14268	13	0.023067
TMEM82_P1P2	41	0.36484	0.76528	1	14943	11	-0.11057	0.46777	0.81221	1	16507	8	-0.11057
KRTAP5-3_ENST00000399685.1	41	0.3649	0.76533	1	14944	10	0.1615	0.11306	0.35671	0.900577	8111	15	0.1615
KLF4_P1	41	0.36497	0.76541	1	14945	11	0.075434	0.31473	0.67769	0.997634	13916	15	0.075434
CIB3_ENST00000269878.4	41	0.36513	0.7655	1	14946	8	0.16835	0.12204	0.37754	0.909985	8505	15	0.16835
PTPRH_P1P2	41	0.36517	0.76551	1	14947	10	0.079928	0.055708	0.20407	0.780335	5364	16	0.079928
CDC40_P1P2	41	0.36538	0.76567	1	14948	8	0.64483	0.0001273	0.00077935	0.041199	388	23	0.64483
KLHDC10_P1P2	41	0.3655	0.76571	1	14949	12	0.21379	0.037222	0.15181	0.730919	4252	18	0.21379
PSME2_P1P2	41	0.36556	0.76586	1	14950	11	0.21631	0.077868	0.26918	0.843157	6545	18	0.21631
TMEM200B_P1	41	0.36566	0.76595	1	14951	12	-0.064464	0.37753	0.73829	1	15089	12	-0.064464
RIMS1_P1P2	41	0.36572	0.766	1	14952	11	-0.070616	0.011085	0.054642	0.531574	2107	14	-0.070616
SSX7_P1P2	41	0.36572	0.766	1	14953	10	0.019289	0.095317	0.3121	0.872746	7329	16	0.019289
SPTBN2_P1P2	41	0.36584	0.76627	1	14954	8	0.083563	0.0022091	0.013323	0.282469	966	15	0.083563
IL31RA_P2	41	0.36589	0.7663	1	14955	9	0.0012206	0.47983	0.82128	1	16681	14	0.0012206
IBA57_P1P2	41	0.36592	0.76631	1	14956	12	0.0079306	0.43038	0.78535	1	16017	11	0.0079306
POPDC3_P1	41	0.36607	0.7665	1	14957	11	0.0050851	0.24769	0.59233	0.981203	12381	13	0.0050851
PRKD2_P2	41	0.36639	0.76693	1	14958	11	0.046612	0.21197	0.54149	0.968565	11466	12	0.046612
LGALS1_P2	41	0.36654	0.76704	1	14959	11	-0.073764	0.1917	0.51125	0.966322	10848	8	-0.073764
TTLL12_P1P2	41	0.36654	0.76704	1	14960	8	0.27297	0.018684	0.086137	0.623834	2832	20	0.27297
WDR55_P1P2	41	0.36655	0.76704	1	14961	10	0.1113	0.14618	0.42842	0.942236	9324	12	0.1113
CMTM8_P1P2	41	0.36656	0.76705	1	14962	11	0.13384	0.048313	0.18477	0.769039	4926	18	0.13384
ABCC5_P1P2	41	0.36656	0.76705	1	14963	8	0.10604	0.098439	0.31996	0.879163	7454	18	0.10604
RAX2_P1P2	41	0.36657	0.76706	1	14964	11	0.075295	0.018383	0.085213	0.621877	2810	15	0.075295
MRM1_P1P2	41	0.36662	0.76717	1	14965	10	0.14993	0.053421	0.19858	0.778	5225	16	0.14993
SRP72_P1P2	41	0.36671	0.76721	1	14966	11	0.082927	0.11315	0.35681	0.900577	8117	17	0.082927
SEPHS2_P1P2	41	0.36671	0.76721	1	14967	9	0.27844	0.031413	0.13318	0.70843	3856	19	0.27844
TTN_P1	41	0.36672	0.76721	1	14968	7	0.23567	0.25611	0.60311	0.982418	12588	16	0.23567
GALNT12_P1P2	41	0.36675	0.76721	1	14969	6	0.058899	0.077048	0.26733	0.843066	6504	14	0.058899
ADARB2_ENST00000381312.1	41	0.36684	0.76728	1	14970	12	0.069337	0.49364	0.83097	1	16857	12	0.069337
DSP_P1P2	41	0.36688	0.76729	1	14971	11	-0.15713	0.64219	0.91355	1	18479	12	-0.15713
CXorf51A_ENST00000458472.1	41	0.36702	0.76739	1	14972	6	0.038758	0.04168	0.16607	0.751456	4533	14	0.038758
IL36B_P1P2	41	0.36708	0.76742	1	14973	8	0.21562	0.054939	0.20215	0.77806	5329	19	0.21562
KCNH5_P1P2	41	0.36719	0.76749	1	14974	8	0.13709	0.17817	0.48562	0.956726	10408	12	0.13709
ASB15_P1P2	41	0.36722	0.76749	1	14975	9	0.076523	0.095647	0.31275	0.872746	7344	14	0.076523
CMTM3_P1P2	41	0.36728	0.76756	1	14976	10	0.14314	0.085755	0.28925	0.862079	6878	15	0.14314
FAR1_P1P2	41	0.36732	0.7676	1	14977	5	0.3478	0.0036283	0.020838	0.353817	1208	21	0.3478
ANO6_P1P2	41	0.36759	0.76784	1	14978	11	0.20055	0.017999	0.083868	0.619454	2777	18	0.20055
RAP1GDS1_P1P2	41	0.36786	0.76804	1	14979	8	0.065082	0.059199	0.21553	0.792652	5571	15	0.065082
OR6A2_ENST00000332601.3	41	0.36787	0.76806	1	14980	11	0.31674	0.027729	0.11953	0.683689	3586	19	0.31674
SPO11_P1P2	41	0.36806	0.7684	1	14981	6	0.15711	0.031623	0.13372	0.709803	3864	15	0.15711
RND1_P1P2	41	0.36806	0.7684	1	14982	12	-0.070533	0.0014068	0.008359	0.216217	792	14	-0.070533
GALNT10_P1P2	41	0.36825	0.7685	1	14983	9	0.15846	0.0018461	0.011558	0.266245	890	17	0.15846
C19orf68_P1P2	41	0.36828	0.76854	1	14984	12	-0.18756	0.24133	0.5843	0.980135	12223	12	-0.18756
ZNF611_P1P2	41	0.36831	0.76854	1	14985	5	0.24243	2.3038e-05	0.00013733	0.009849	286	20	0.24243
REV3L_P1P2	41	0.36836	0.76857	1	14986	11	0.020784	0.22472	0.56069	0.97384	11804	13	0.020784
RINT1_P1P2	41	0.36842	0.76858	1	14987	9	-0.032458	0.11252	0.35566	0.900577	8084	17	-0.032458
SMG1_P1P2	41	0.36848	0.76861	1	14988	7	0.12839	0.77946	0.96224	1	19484	10	0.12839
KCNRG_P1P2	41	0.36856	0.76878	1	14989	12	0.022976	0.051243	0.19266	0.774387	5103	12	0.022976
OPN5_P1P2	41	0.36868	0.7689	1	14990	11	0.16147	0.080487	0.27615	0.849134	6668	13	0.16147
PRRG1_P1P2	41	0.3687	0.76891	1	14991	5	0.12392	0.10209	0.32936	0.887547	7609	14	0.12392
CEBPG_P1P2	41	0.36874	0.76893	1	14992	10	0.41626	0.00070638	0.0048486	0.160404	620	22	0.41626
CDH6_P1P2	41	0.36875	0.76893	1	14993	10	0.039107	0.95387	0.99601	1	20323	9	0.039107
AGT_P1P2	41	0.36885	0.76898	1	14994	11	0.08181	0.50708	0.84014	1	17028	14	0.08181
FAM135B_P1P2	41	0.36889	0.769	1	14995	8	0.29612	0.0076883	0.040435	0.48144	1721	21	0.29612
CETP_P1P2	41	0.36891	0.769	1	14996	12	0.0094342	0.19818	0.52166	0.967735	11044	16	0.0094342
OLFM4_P1P2	41	0.36909	0.76914	1	14997	8	0.28746	0.047168	0.18174	0.765671	4867	18	0.28746
FAM174A_P1P2	41	0.36913	0.76914	1	14998	9	0.063869	0.089694	0.29858	0.866034	7068	16	0.063869
TXNDC17_P1P2	41	0.36918	0.76918	1	14999	11	-0.017315	0.33021	0.69277	0.997634	14240	15	-0.017315
OCSTAMP_P1P2	41	0.36921	0.76919	1	15000	4	0.1387	0.19112	0.51047	0.966322	10830	17	0.1387
SPIRE2_P1P2	41	0.36945	0.76951	1	15001	9	0.097237	0.046341	0.17976	0.765127	4809	13	0.097237
ZNF70_P1P2	41	0.36948	0.76954	1	15002	7	0.22349	0.017956	0.083754	0.619278	2774	19	0.22349
B3GNT8_P1P2	41	0.36953	0.76959	1	15003	9	0.22499	0.011056	0.054499	0.530787	2106	19	0.22499
SLC38A11_P1P2	41	0.36956	0.76961	1	15004	10	0.096384	0.051522	0.19323	0.775395	5111	14	0.096384
DGKB_P1P2	41	0.3698	0.76975	1	15005	11	0.016286	0.55924	0.87369	1	17686	12	0.016286
ELL3_P1P2	41	0.36981	0.76977	1	15006	8	0.37995	0.0020872	0.012751	0.277348	943	23	0.37995
EZR_P1	41	0.36989	0.76981	1	15007	10	0.27492	0.24956	0.59472	0.981281	12431	16	0.27492
NARF_P1P2	41	0.36989	0.76992	1	15008	12	0.14521	0.034209	0.1422	0.721531	4032	20	0.14521
SUB1_P2	41	0.36996	0.76996	1	15009	12	-0.012989	0.073541	0.258	0.834129	6342	16	-0.012989
NOC2L_P1P2	41	0.37004	0.7701	1	15010	11	0.01845	0.40079	0.75956	1	15503	15	0.01845
NELL2_P1P2	41	0.37015	0.77023	1	15011	12	-0.031686	0.55967	0.874	1	17693	13	-0.031686
CCDC147_P1P2	41	0.37015	0.77023	1	15012	11	-0.020536	0.33306	0.69566	0.998848	14283	11	-0.020536
URGCP_P2	41	0.37021	0.77031	1	15013	9	0.15103	0.3295	0.69229	0.997634	14224	15	0.15103
CRISP3_P1P2	41	0.37025	0.77032	1	15014	11	-0.046349	0.04914	0.18681	0.770638	4971	15	-0.046349
PARP3_P1P2	41	0.37025	0.77032	1	15015	10	0.10886	0.59454	0.89124	1	17999	12	0.10886
CD8B_P1P2	41	0.3703	0.77034	1	15016	10	0.16886	0.098857	0.32063	0.879163	7475	17	0.16886
KLK10_P1P2	41	0.3704	0.77039	1	15017	11	0.2006	0.002112	0.012864	0.278613	947	19	0.2006
VPS37B_P1P2	41	0.37043	0.77039	1	15018	12	-0.10314	0.20144	0.5268	0.967735	11152	12	-0.10314
OR10P1_ENST00000309675.2	41	0.37043	0.77039	1	15019	10	-0.065484	0.2996	0.66106	0.996735	13601	16	-0.065484
CENPF_P1P2	41	0.37047	0.77044	1	15020	11	0.031532	0.014108	0.066302	0.55918	2432	20	0.031532
SPPL2A_P1P2	41	0.37056	0.77046	1	15021	9	0.082083	0.39389	0.75358	1	15379	15	0.082083
CASP2_P1P2	41	0.37057	0.77046	1	15022	9	0.023693	0.18132	0.49164	0.958978	10513	17	0.023693
MME_P1P2	41	0.37077	0.77052	1	15023	10	0.042772	0.26813	0.62082	0.989267	12868	16	0.042772
OGDH_P1P2	41	0.3708	0.77054	1	15024	11	0.093367	0.019796	0.090838	0.634444	2935	15	0.093367
PSMB4_P1P2	41	0.37082	0.77055	1	15025	9	0.060133	0.024848	0.11001	0.673072	3351	17	0.060133
KRTAP5-9_ENST00000528743.2	41	0.37084	0.77056	1	15026	9	0.17265	0.028962	0.12354	0.689327	3676	17	0.17265
CYP26A1_P1P2	41	0.37089	0.7706	1	15027	9	0.1518	0.046965	0.18118	0.765127	4857	18	0.1518
PILRB_P1P2	41	0.37091	0.77063	1	15028	11	-0.20578	0.47954	0.82099	1	16675	11	-0.20578
LRRC14_P2	41	0.37103	0.77069	1	15029	11	0.2574	0.021053	0.094968	0.639612	3044	20	0.2574
DRAM2_P1P2	41	0.37108	0.77071	1	15030	9	0.15035	0.010399	0.051819	0.524018	2026	15	0.15035
LAPTM4B_P1P2	41	0.3711	0.77072	1	15031	9	0.075253	0.035484	0.14608	0.725438	4128	17	0.075253
THSD4_ENST00000261862.6	41	0.37112	0.77075	1	15032	8	0.34307	0.0082221	0.042664	0.487742	1791	20	0.34307
ATP4A_P2	41	0.37143	0.77117	1	15033	12	-0.078375	0.55155	0.86951	1	17596	12	-0.078375
NEK11_P1P2	41	0.37146	0.7712	1	15034	10	0.10168	0.60196	0.89467	1	18079	13	0.10168
FBXO40_P1P2	41	0.37148	0.7712	1	15035	11	-0.023011	0.14219	0.42017	0.936941	9196	13	-0.023011
GPR31_P1P2	41	0.37152	0.77122	1	15036	12	-0.0025706	0.12246	0.37829	0.909985	8522	15	-0.0025706
UBXN2A_P2	41	0.37155	0.77123	1	15037	12	0.084129	0.17399	0.47812	0.954525	10262	15	0.084129
FKBP4_P1P2	41	0.3716	0.77126	1	15038	7	0.28997	0.0076808	0.040359	0.48144	1719	22	0.28997
MOB2_P1P2	41	0.37171	0.7713	1	15039	11	0.028164	0.62387	0.90527	1	18296	11	0.028164
BRDT_P1P2	41	0.37172	0.7713	1	15040	10	-0.1895	0.032213	0.13549	0.713503	3895	13	-0.1895
LMO1_P2	41	0.37178	0.77132	1	15041	9	0.16124	0.26066	0.60996	0.98501	12700	16	0.16124
XPC_P2	41	0.3718	0.77132	1	15042	7	0.30976	0.026802	0.11674	0.679134	3517	20	0.30976
CYP4A22_P1P2	41	0.37186	0.77135	1	15043	11	0.27105	0.0081004	0.042239	0.487742	1776	17	0.27105
ZNF311_P1P2	41	0.37186	0.77135	1	15044	12	0.15899	0.19291	0.5131	0.966428	10883	17	0.15899
LYRM7_P1P2	41	0.37192	0.77135	1	15045	9	0.24982	0.092766	0.30533	0.867433	7218	18	0.24982
KCNK6_P1P2	41	0.37195	0.77137	1	15046	6	0.18364	0.18919	0.50732	0.966322	10766	17	0.18364
LST1_P1	41	0.37222	0.77152	1	15047	12	0.11231	0.05213	0.19545	0.777409	5153	16	0.11231
LOC100129361_P1P2	41	0.37224	0.77155	1	15048	11	-0.077735	0.52778	0.85386	1	17278	12	-0.077735
OR5B17_ENST00000357377.3	41	0.37226	0.77158	1	15049	12	0.1037	0.14956	0.43483	0.943479	9433	12	0.1037
RIC3_P1P2	41	0.37227	0.77158	1	15050	11	0.045393	0.0033867	0.019682	0.340673	1185	14	0.045393
SH3RF3_P1P2	41	0.37228	0.77158	1	15051	12	-0.10334	0.78696	0.96434	1	19528	8	-0.10334
CERS5_P1P2	41	0.37233	0.7716	1	15052	8	0.16126	0.39233	0.75203	1	15342	15	0.16126
TOMM20_P1P2	41	0.37234	0.7716	1	15053	11	-0.023939	0.0051593	0.028503	0.411523	1420	14	-0.023939
RNF183_P1P2	41	0.3724	0.77166	1	15054	12	0.10392	0.24688	0.59135	0.981203	12355	13	0.10392
WDR62_P1P2	41	0.37241	0.77166	1	15055	7	0.19661	0.21711	0.54976	0.972202	11595	16	0.19661
TSR1_P2	41	0.37243	0.77168	1	15056	6	0.12766	0.1944	0.51499	0.966428	10929	14	0.12766
CD38_P1P2	41	0.3725	0.77172	1	15057	8	0.20738	0.041505	0.16553	0.750754	4521	18	0.20738
BBIP1_P1P2	41	0.37257	0.77175	1	15058	9	-0.061635	0.52062	0.84915	1	17184	14	-0.061635
SH2D2A_P2	41	0.37258	0.77176	1	15059	10	0.26251	0.020944	0.09456	0.639404	3033	20	0.26251
CAPN10_P1P2	41	0.3726	0.77178	1	15060	10	0.17918	0.12331	0.38037	0.911395	8559	18	0.17918
SDHA_P1P2	41	0.37275	0.77184	1	15061	11	-0.020006	0.70227	0.93805	1	18959	9	-0.020006
TRIM52_P1P2	41	0.37278	0.7719	1	15062	11	0.077211	0.45266	0.80107	1	16293	11	0.077211
GLT8D2_P1P2	41	0.37279	0.7719	1	15063	10	0.16576	0.63936	0.9123	1	18439	13	0.16576
DNASE1L1_P2	41	0.3729	0.77194	1	15064	6	0.42826	0.00016984	0.0019615	0.096713	416	22	0.42826
GNPNAT1_P1P2	41	0.37291	0.77194	1	15065	12	-0.088971	0.63839	0.91189	1	18425	9	-0.088971
KLC4_P1P2	41	0.37293	0.77197	1	15066	6	0.11869	0.021343	0.095887	0.639612	3074	17	0.11869
MADCAM1_P1P2	41	0.37297	0.77198	1	15067	12	-0.0022973	0.022575	0.10106	0.648938	3193	12	-0.0022973
C15orf38-AP3S2_P2	41	0.37304	0.77205	1	15068	9	0.13812	0.017006	0.078277	0.596197	2692	15	0.13812
CD83_P1P2	41	0.37306	0.77205	1	15069	10	0.043748	0.07763	0.26878	0.843157	6531	18	0.043748
ARFGAP2_P1P2	41	0.37306	0.77205	1	15070	11	0.16585	0.0043073	0.024622	0.387876	1302	17	0.16585
ATP5G2_P1P2	41	0.37323	0.77216	1	15071	9	-0.027356	0.12714	0.38894	0.917535	8690	15	-0.027356
PPM1B_P1P2	41	0.37326	0.77217	1	15072	11	0.038555	0.61055	0.89892	1	18165	13	0.038555
PADI4_P1P2	41	0.3733	0.7723	1	15073	7	0.19812	0.25407	0.6005	0.982234	12530	16	0.19812
TCF19_P1	41	0.37332	0.77231	1	15074	9	-0.067831	0.27185	0.62588	0.990579	12946	11	-0.067831
CALN1_P2	41	0.37333	0.77231	1	15075	12	0.084225	0.72047	0.94383	1	19088	12	0.084225
HCLS1_P1P2	41	0.37336	0.77231	1	15076	11	-0.10147	0.65315	0.91859	1	18586	13	-0.10147
TTC17_P1P2	41	0.37338	0.77233	1	15077	12	0.020525	0.26171	0.6115	0.985526	12725	15	0.020525
DUSP2_P1P2	41	0.37341	0.77233	1	15078	9	0.031867	0.47895	0.82049	1	16669	11	0.031867
ACOX3_P1	41	0.37343	0.77235	1	15079	12	-0.059877	0.51676	0.84637	1	17133	11	-0.059877
CACNB3_P2	41	0.37344	0.77236	1	15080	10	0.10797	0.15804	0.44905	0.945997	9705	17	0.10797
PSMD11_P1P2	41	0.37349	0.77248	1	15081	11	0.50753	0.00052537	0.0039711	0.14493	562	23	0.50753
C9_ENST00000263408.4	41	0.37352	0.77249	1	15082	11	0.16223	0.043331	0.17055	0.756852	4621	19	0.16223
RRP12_P1P2	41	0.37358	0.77252	1	15083	8	0.041939	0.16774	0.46608	0.948839	10074	10	0.041939
OR10V1_ENST00000307552.2	41	0.37361	0.77256	1	15084	4	0.57049	5.7956e-05	0.00033911	0.021206	327	24	0.57049
GTPBP4_P1P2	41	0.37365	0.77258	1	15085	9	0.23381	0.022159	0.09989	0.648552	3148	19	0.23381
CCDC90B_P1P2	41	0.3737	0.77272	1	15086	10	-0.078276	0.30835	0.67098	0.997634	13780	12	-0.078276
LACRT_P1P2	41	0.37393	0.77286	1	15087	8	0.11718	0.32143	0.68423	0.997634	14040	14	0.11718
YWHAZ_P1P2	41	0.37397	0.77288	1	15088	8	0.17658	0.063887	0.23093	0.809482	5847	17	0.17658
ZNF286B_P1P2	41	0.37405	0.7729	1	15089	11	0.024542	0.085754	0.28925	0.862079	6877	13	0.024542
HRSP12_P1P2	41	0.37419	0.77299	1	15090	12	0.036336	0.80142	0.96819	1	19619	8	0.036336
CKAP2L_P1P2	41	0.37425	0.77304	1	15091	10	0.17831	0.10163	0.32803	0.88607	7588	14	0.17831
GPM6A_P1	41	0.37426	0.77304	1	15092	7	0.26996	0.074582	0.26035	0.835626	6389	18	0.26996
TNKS1BP1_P2	41	0.37433	0.77311	1	15093	11	-0.0021237	0.093329	0.30664	0.867433	7247	12	-0.0021237
TAX1BP3_P1P2	41	0.37438	0.77313	1	15094	10	0.21307	0.033514	0.14015	0.721531	3967	14	0.21307
YWHAG_P1P2	41	0.37442	0.77315	1	15095	7	0.46171	0.00050317	0.003847	0.143989	548	22	0.46171
TRIM41_P1P2	41	0.37473	0.77338	1	15096	12	-0.0092477	0.34871	0.71151	1	14574	14	-0.0092477
PICALM_P1P2	41	0.37486	0.77347	1	15097	6	0.11412	0.035818	0.14725	0.726614	4155	16	0.11412
SQSTM1_P2	41	0.37498	0.77361	1	15098	11	0.072064	0.16888	0.46797	0.94891	10109	14	0.072064
OR56A4_ENST00000330728.4	41	0.375	0.77361	1	15099	12	-0.16289	0.14243	0.42044	0.936941	9203	12	-0.16289
ACTRT1_P1P2	41	0.37501	0.7737	1	15100	10	0.021454	0.14362	0.42251	0.938059	9236	13	0.021454
AP5Z1_P1P2	41	0.37502	0.7737	1	15101	9	0.17161	0.16217	0.45577	0.946401	9868	12	0.17161
FLVCR2_P1P2	41	0.37515	0.77395	1	15102	11	-0.023908	0.49815	0.83413	1	16915	10	-0.023908
MAP7D1_P1P2	41	0.37523	0.77399	1	15103	10	-0.041101	0.44689	0.79688	1	16228	11	-0.041101
TBX22_P1P2	41	0.37553	0.77433	1	15104	10	0.14783	0.039976	0.16075	0.74699	4414	18	0.14783
C15orf60_P1P2	41	0.37562	0.77446	1	15105	9	0.095229	0.037314	0.152	0.730919	4263	16	0.095229
DNTTIP2_P1P2	41	0.37565	0.77448	1	15106	12	0.1308	0.070081	0.24975	0.828515	6183	14	0.1308
RRP1_P1P2	41	0.37568	0.77448	1	15107	8	0.63216	9.3606e-07	7.4821e-06	0.00083	184	23	0.63216
SLC1A5_P1	41	0.37577	0.77452	1	15108	7	0.045992	0.35183	0.71445	1	14630	14	0.045992
MOB3A_P2	41	0.37578	0.77463	1	15109	11	-0.030955	0.13389	0.40181	0.924436	8914	12	-0.030955
ALDH4A1_P1P2	41	0.37595	0.77476	1	15110	10	0.050345	0.78462	0.96379	1	19512	9	0.050345
HOXA4_P1P2	41	0.37595	0.77476	1	15111	10	0.17764	0.034579	0.14305	0.721531	4064	19	0.17764
DBR1_P1P2	41	0.37606	0.77487	1	15112	9	0.042129	0.13861	0.41244	0.932805	9066	13	0.042129
C16orf72_P2	41	0.37608	0.77488	1	15113	11	0.18812	0.27022	0.62373	0.990579	12909	15	0.18812
DPM1_P1P2	41	0.37615	0.7749	1	15114	11	0.10788	0.22864	0.5657	0.974767	11899	15	0.10788
PRMT8_P1P2	41	0.37618	0.7749	1	15115	8	0.088407	0.27338	0.6278	0.990579	12996	14	0.088407
AGR3_P1P2	41	0.37624	0.77493	1	15116	10	0.069559	0.10967	0.34889	0.899953	7949	18	0.069559
SLC4A7_P1P2	41	0.37628	0.77497	1	15117	9	0.066595	0.024307	0.10769	0.665109	3321	14	0.066595
GPR125_P1P2	41	0.37629	0.77498	1	15118	10	-0.032653	0.13206	0.39778	0.921506	8845	17	-0.032653
ZEB2_P2	41	0.37637	0.77509	1	15119	11	0.29306	0.0038028	0.021626	0.361233	1227	20	0.29306
NECAB3_P1	41	0.37643	0.77514	1	15120	10	0.082163	0.071974	0.25408	0.830705	6269	13	0.082163
ST6GALNAC2_P1P2	41	0.37648	0.77515	1	15121	11	-0.022652	0.024185	0.10738	0.664781	3310	12	-0.022652
MSH2_P1P2	41	0.3765	0.77516	1	15122	9	0.016109	0.31703	0.67987	0.997634	13955	12	0.016109
S100A8_P1P2	41	0.37654	0.77526	1	15123	12	0.054863	0.24843	0.59361	0.981281	12402	13	0.054863
ZDHHC7_P1P2	41	0.37658	0.77529	1	15124	10	0.044969	0.3046	0.66703	0.99758	13704	13	0.044969
FBN3_P1P2	41	0.37659	0.77529	1	15125	9	0.016519	0.1384	0.41207	0.932793	9061	11	0.016519
FLYWCH2_P1P2	41	0.3766	0.7753	1	15126	12	0.1388	0.19113	0.51047	0.966322	10831	15	0.1388
HIST1H4E_P1P2	41	0.3766	0.7753	1	15127	11	0.11269	0.19184	0.51153	0.966322	10853	14	0.11269
TULP2_P1P2	41	0.37665	0.77534	1	15128	10	0.12527	0.28176	0.6394	0.993696	13194	14	0.12527
PLK2_P2	41	0.37671	0.77535	1	15129	9	0.17914	0.11503	0.36109	0.901685	8213	16	0.17914
NOL3_P2	41	0.37675	0.77541	1	15130	11	0.16423	0.056026	0.20478	0.78059	5378	19	0.16423
ZFP90_P1	41	0.37678	0.77552	1	15131	10	0.26087	0.011156	0.054865	0.531574	2116	19	0.26087
OR8D2_ENST00000357438.2	41	0.37682	0.77554	1	15132	12	0.051591	0.084573	0.28626	0.860655	6822	15	0.051591
PIGM_P1P2	41	0.37682	0.77554	1	15133	8	0.18129	0.045824	0.17825	0.764796	4772	18	0.18129
TPPP3_P1P2	41	0.37687	0.77554	1	15134	11	-0.0031395	0.095783	0.31297	0.872746	7351	11	-0.0031395
PPFIA2_ENST00000548586.1	41	0.37689	0.77554	1	15135	9	0.1083	0.68275	0.93172	1	18838	10	0.1083
ST8SIA5_P1P2	41	0.37694	0.77557	1	15136	8	0.21566	0.010292	0.051452	0.522705	2019	18	0.21566
FAM154A_P1P2	41	0.37696	0.77558	1	15137	12	0.090508	0.45343	0.80163	1	16308	13	0.090508
AAK1_P1P2	41	0.37703	0.7756	1	15138	12	0.1685	0.19693	0.51985	0.967735	11005	14	0.1685
CLCN5_ENST00000307367.2	41	0.37715	0.77574	1	15139	11	-0.0011712	0.30783	0.67042	0.997634	13771	10	-0.0011712
CSDE1_P1P2	41	0.37719	0.77575	1	15140	5	0.59314	3.1299e-08	2.4136e-07	3.3e-05	124	26	0.59314
DDX26B_P1P2	41	0.37737	0.77592	1	15141	11	0.077243	0.63593	0.91088	1	18404	13	0.077243
PCDH11X_P1P2	41	0.37744	0.77594	1	15142	8	0.11415	0.75459	0.9549	1	19324	12	0.11415
GDF11_P1P2	41	0.37749	0.77595	1	15143	11	0.14809	0.13901	0.4135	0.933632	9082	16	0.14809
ETV7_P1P2	41	0.37749	0.77595	1	15144	10	0.15131	0.060998	0.22239	0.802791	5682	16	0.15131
VDAC1_P1P2	41	0.37758	0.77606	1	15145	11	0.13438	0.14266	0.42083	0.937138	9209	17	0.13438
NPC2_P1P2	41	0.37759	0.77607	1	15146	12	0.14823	0.0014293	0.0084357	0.216281	800	18	0.14823
MSL2_P1P2	41	0.37764	0.77608	1	15147	11	0.078878	0.14179	0.41965	0.936941	9178	15	0.078878
PSD4_P1P2	41	0.37771	0.77625	1	15148	8	0.076428	0.027511	0.11874	0.681651	3573	15	0.076428
KLHL26_P1P2	41	0.37776	0.77629	1	15149	10	-0.022881	0.099847	0.32331	0.881751	7517	13	-0.022881
GDF2_P1P2	41	0.37777	0.77629	1	15150	11	0.093822	0.26592	0.61811	0.988288	12827	16	0.093822
PPP2R5A_P1P2	41	0.37783	0.77644	1	15151	11	0.089136	0.17338	0.47697	0.954525	10241	17	0.089136
EFCAB12_P1P2	41	0.37786	0.77649	1	15152	10	0.077737	0.076079	0.26473	0.841815	6448	14	0.077737
BTNL2_P1P2	41	0.37788	0.77651	1	15153	12	0.070368	0.012782	0.061407	0.550152	2288	17	0.070368
RGS14_P1	41	0.37789	0.77651	1	15154	12	-0.039574	0.26676	0.61915	0.988741	12844	11	-0.039574
NFKBIL1_P1P2	41	0.37801	0.77653	1	15155	7	0.29413	0.0029601	0.016933	0.31689	1096	20	0.29413
FBXW7_ENST00000603841.1	41	0.37804	0.77656	1	15156	10	0.109	0.42755	0.78383	1	15975	12	0.109
OR5D16_ENST00000378396.1	41	0.3781	0.77659	1	15157	12	-0.17737	0.017236	0.079351	0.600695	2709	12	-0.17737
RCCD1_P1	41	0.37816	0.77666	1	15158	9	0.22923	0.20031	0.52543	0.967735	11106	16	0.22923
PDP1_P1P2	41	0.37819	0.7767	1	15159	6	0.20249	0.50851	0.84107	1	17047	14	0.20249
TRIM16_P1P2	41	0.3782	0.7767	1	15160	11	-0.035416	0.22445	0.56013	0.97384	11793	13	-0.035416
RUFY4_P1P2	41	0.37839	0.77681	1	15161	11	-0.071307	0.81087	0.97042	1	19681	10	-0.071307
SERINC3_P1P2	41	0.37846	0.77686	1	15162	10	0.29673	0.0093315	0.046829	0.502354	1911	21	0.29673
CCDC28B_P1	41	0.37856	0.77687	1	15163	10	0.11774	0.057808	0.21207	0.792652	5478	16	0.11774
MIXL1_P1P2	41	0.37863	0.77693	1	15164	12	0.067488	0.47592	0.81851	1	16635	10	0.067488
OSBPL5_P1P2	41	0.37865	0.77694	1	15165	8	0.18445	0.03814	0.15482	0.734888	4321	17	0.18445
KTN1_P1	41	0.37873	0.77699	1	15166	12	-0.1503	0.25474	0.60129	0.982234	12548	11	-0.1503
SYNPO_P1	41	0.37899	0.77718	1	15167	11	0.19822	0.029766	0.12819	0.701338	3747	19	0.19822
ZNF148_P1P2	41	0.37908	0.77723	1	15168	10	0.16526	0.07117	0.25247	0.830266	6237	16	0.16526
OR56B1_P1P2	41	0.37927	0.77726	1	15169	12	0.039428	0.10078	0.32519	0.882925	7553	13	0.039428
TNFSF12_P1P2	41	0.3793	0.77727	1	15170	11	-0.022407	0.17966	0.48833	0.957292	10457	14	-0.022407
SLC22A7_P1P2	41	0.37948	0.77735	1	15171	11	0.12421	0.19432	0.51494	0.966428	10927	16	0.12421
AOC1_P1	41	0.3795	0.77735	1	15172	12	-0.059631	0.20285	0.52879	0.967735	11205	13	-0.059631
GCDH_P1P2	41	0.37955	0.77754	1	15173	11	0.23348	0.018792	0.086608	0.623917	2846	20	0.23348
TCHP_P1P2	41	0.37959	0.77763	1	15174	8	0.18441	0.046836	0.18092	0.765127	4849	19	0.18441
SLC25A1_P1P2	41	0.37963	0.77765	1	15175	10	-0.0081408	0.12688	0.38856	0.917535	8684	16	-0.0081408
SLC25A11_P1P2	41	0.37966	0.77769	1	15176	9	0.077475	0.72849	0.94641	1	19147	11	0.077475
ZNF572_P1P2	41	0.37966	0.77769	1	15177	8	0.29547	2.3395e-05	0.00014023	0.010022	287	20	0.29547
ENAM_P1P2	41	0.3797	0.77771	1	15178	6	0.23962	0.037677	0.1533	0.732797	4291	17	0.23962
NR1D1_P1P2	41	0.37974	0.77774	1	15179	10	0.11808	0.20311	0.52917	0.967735	11212	17	0.11808
C1orf189_P1P2	41	0.37979	0.77779	1	15180	6	0.30991	0.0031629	0.018756	0.336113	1140	21	0.30991
FARP1_P1P2	41	0.37981	0.77779	1	15181	11	-0.010229	0.15809	0.44927	0.945997	9711	14	-0.010229
LOC286238_P1P2	41	0.37985	0.77779	1	15182	12	0.37207	0.038017	0.15442	0.734467	4311	19	0.37207
TRIM10_P1P2	41	0.38016	0.77794	1	15183	12	0.066088	0.19112	0.51047	0.966322	10829	14	0.066088
BAAT_P2	41	0.38019	0.77799	1	15184	11	-0.16958	0.15121	0.43704	0.943479	9489	14	-0.16958
TP53I13_P1P2	41	0.38024	0.77804	1	15185	7	0.14508	0.22094	0.55513	0.972846	11693	13	0.14508
PRG2_P1P2	41	0.38024	0.77804	1	15186	6	0.25435	0.1677	0.466	0.948839	10071	17	0.25435
POLI_P1P2	41	0.38027	0.77806	1	15187	12	-0.063273	0.11735	0.36605	0.904695	8297	14	-0.063273
BCAM_P1P2	41	0.38033	0.77811	1	15188	11	0.032871	0.10441	0.33538	0.889769	7731	12	0.032871
UNC93B1_P1P2	41	0.38034	0.77812	1	15189	9	0.0062037	0.19367	0.51395	0.966428	10902	13	0.0062037
ATF2_P1P2	41	0.3804	0.77817	1	15190	9	0.038702	0.54706	0.86658	1	17539	14	0.038702
CMTM2_P1	41	0.38042	0.7782	1	15191	9	-0.045425	0.20244	0.52826	0.967735	11192	13	-0.045425
HMGB4_P1P2	41	0.38045	0.77822	1	15192	11	0.040992	0.056013	0.20477	0.78059	5376	17	0.040992
ADAM10_P1P2	41	0.3806	0.77839	1	15193	2	1.0686	9.8347e-19	2.4136e-07	3.3e-05	31	34	1.0686
C9orf16_P1P2	41	0.3807	0.77851	1	15194	11	0.019672	0.55764	0.87299	1	17667	13	0.019672
LCE1B_ENST00000360090.3	41	0.38074	0.77854	1	15195	8	0.14122	0.39854	0.75763	1	15467	14	0.14122
NDUFC2_P1P2	41	0.38083	0.77857	1	15196	10	-0.032849	0.55832	0.87329	1	17672	10	-0.032849
PRODH2_P1P2	41	0.38089	0.77859	1	15197	12	-0.012501	0.7291	0.9466	1	19153	12	-0.012501
RRM1_P1P2	41	0.38092	0.7786	1	15198	9	0.22489	0.019726	0.090596	0.634111	2928	17	0.22489
HYOU1_P1P2	41	0.38095	0.7786	1	15199	8	0.22076	0.0043288	0.024732	0.388714	1305	18	0.22076
GFPT1_P1P2	41	0.38096	0.77861	1	15200	6	0.36365	0.0028102	0.016166	0.311465	1062	21	0.36365
ENTPD8_P1P2	41	0.38113	0.77885	1	15201	10	0.06933	0.20339	0.52955	0.967735	11218	13	0.06933
PBK_P1P2	41	0.38115	0.77887	1	15202	10	-0.047911	0.81008	0.97024	1	19673	8	-0.047911
GPR128_P2	41	0.38118	0.77888	1	15203	9	0.042403	0.064465	0.23229	0.809482	5882	16	0.042403
BABAM1_P1P2	41	0.38151	0.77911	1	15204	9	0.12211	0.26532	0.61728	0.987985	12810	12	0.12211
C19orf53_P1P2	41	0.38171	0.77936	1	15205	10	0.046307	0.48005	0.8214	1	16685	12	0.046307
TMC2_P1P2	41	0.38175	0.7794	1	15206	8	0.26633	0.050414	0.19072	0.773613	5052	17	0.26633
SELENBP1_P1P2	41	0.38187	0.77946	1	15207	11	0.025254	0.058817	0.21449	0.792652	5549	17	0.025254
COL8A2_P1P2	41	0.38194	0.77947	1	15208	11	0.24071	0.022352	0.10038	0.648552	3171	18	0.24071
PAGE2B_P1P2	41	0.382	0.77954	1	15209	7	0.062105	0.077033	0.26729	0.843059	6503	12	0.062105
NARFL_P1P2	41	0.38224	0.77963	1	15210	10	0.0475	0.1143	0.35951	0.900577	8186	15	0.0475
KIAA1715_P1P2	41	0.38226	0.77964	1	15211	11	-0.030634	0.18569	0.50015	0.962879	10654	14	-0.030634
TONSL_P1P2	41	0.38231	0.77968	1	15212	11	0.26418	0.04718	0.18176	0.765671	4869	19	0.26418
ST6GAL1_P1	41	0.38244	0.77976	1	15213	9	0.009047	0.02848	0.12209	0.688111	3636	15	0.009047
UBQLN3_P1P2	41	0.38248	0.77976	1	15214	10	0.16068	0.0074977	0.039629	0.477275	1702	16	0.16068
ITGAV_P1P2	41	0.38264	0.77985	1	15215	8	0.11015	0.09118	0.30178	0.866034	7142	18	0.11015
IL10_P2	41	0.38275	0.77993	1	15216	11	-0.1283	0.19271	0.51287	0.966428	10880	17	-0.1283
GPR161_P1P2	41	0.38276	0.77993	1	15217	12	0.0049672	0.21639	0.54868	0.972202	11575	16	0.0049672
GZMK_P1P2	41	0.38286	0.77996	1	15218	11	0.21874	0.049909	0.18948	0.773613	5009	19	0.21874
ITGAL_P1P2	41	0.38287	0.77996	1	15219	10	-0.088406	0.75326	0.95447	1	19314	9	-0.088406
HIST1H1C_P1P2	41	0.38297	0.78002	1	15220	7	0.20508	0.10022	0.32408	0.881864	7537	14	0.20508
TMEM61_P1P2	41	0.38306	0.78009	1	15221	12	0.0052085	0.6007	0.89414	1	18064	9	0.0052085
MAP3K5_P1P2	41	0.38306	0.78009	1	15222	10	0.20451	0.073376	0.25766	0.833882	6337	18	0.20451
SMIM22_P1P2	41	0.38307	0.78009	1	15223	9	0.041088	0.8423	0.97747	1	19859	9	0.041088
DCT_P1P2	41	0.38315	0.78018	1	15224	11	0.23586	0.086233	0.29024	0.862079	6905	14	0.23586
OR51F2_ENST00000322110.5	41	0.38325	0.78031	1	15225	9	0.29689	0.0078115	0.040921	0.481588	1740	22	0.29689
METTL7A_P1P2	41	0.38326	0.78031	1	15226	12	0.079837	0.19498	0.51621	0.967196	10944	12	0.079837
TLR1_P1P2	41	0.38329	0.78033	1	15227	8	0.042894	0.54586	0.86579	1	17523	12	0.042894
ZNF131_P1P2	41	0.38341	0.78044	1	15228	11	0.22944	0.032087	0.13505	0.712254	3889	19	0.22944
VPS41_P1	41	0.38344	0.78044	1	15229	6	0.14147	0.012798	0.061449	0.550152	2290	17	0.14147
C1orf95_P1P2	41	0.38348	0.78046	1	15230	11	0.0061528	0.6864	0.93292	1	18866	11	0.0061528
LTBR_P1P2	41	0.38352	0.78047	1	15231	10	0.034385	0.1803	0.48935	0.957292	10480	16	0.034385
NIPA1_P1P2	41	0.38363	0.78058	1	15232	12	0.15667	0.46906	0.81317	1	16529	9	0.15667
SNUPN_P1P2	41	0.38366	0.78062	1	15233	9	0.19552	0.15346	0.44029	0.943479	9568	15	0.19552
ZSCAN18_P1	41	0.38378	0.7807	1	15234	7	0.19426	0.15848	0.44998	0.945997	9726	17	0.19426
PRR24_P1P2	41	0.3838	0.7807	1	15235	11	-0.04496	0.18707	0.50332	0.965154	10695	9	-0.04496
PPFIA1_P1P2	41	0.38384	0.7807	1	15236	10	0.14476	0.00040993	0.0033223	0.131908	516	19	0.14476
CDK2AP2_P1P2	41	0.38399	0.78085	1	15237	12	0.24777	0.022195	0.10004	0.648552	3153	19	0.24777
SPRY4_P1P2	41	0.38419	0.78096	1	15238	9	0.38185	0.00070296	0.0048293	0.160282	618	24	0.38185
C3_P1P2	41	0.38426	0.78107	1	15239	12	-0.13034	0.10375	0.33366	0.888282	7695	12	-0.13034
SCN2A_P1P2	41	0.38428	0.78108	1	15240	9	0.12702	0.50381	0.83797	1	16994	14	0.12702
LRRIQ4_ENST00000340806.6	41	0.3843	0.78111	1	15241	11	0.16214	0.15458	0.44291	0.945333	9600	15	0.16214
LOC100507003_NM_001195256	41	0.38439	0.78117	1	15242	11	-0.072086	0.68062	0.93056	1	18825	13	-0.072086
DEFB121_P1P2	41	0.38441	0.78118	1	15243	11	0.036489	0.053243	0.19801	0.778	5217	13	0.036489
FRMPD1_P2	41	0.38443	0.78118	1	15244	11	0.031937	0.57942	0.88363	1	17860	13	0.031937
CCSER2_P1P2	41	0.38443	0.78118	1	15245	11	0.11385	0.044936	0.17596	0.764796	4704	17	0.11385
AMER3_P1P2	41	0.38448	0.7812	1	15246	9	0.14284	0.22075	0.5549	0.972846	11689	16	0.14284
RNF38_ENST00000377885.2	41	0.38451	0.78123	1	15247	9	0.066634	0.85541	0.98043	1	19921	11	0.066634
ZNF727_P1P2	41	0.38453	0.78123	1	15248	11	-0.045835	0.59796	0.89292	1	18037	12	-0.045835
STYXL1_P1P2	41	0.3846	0.78128	1	15249	6	0.33546	0.0020349	0.012515	0.275618	931	23	0.33546
FAM217A_P1P2	41	0.38462	0.78132	1	15250	11	0.16887	0.15694	0.44668	0.945997	9670	11	0.16887
RBM25_P1P2	41	0.38466	0.78134	1	15251	5	0.48534	2.6933e-06	2.0998e-05	0.002032	212	25	0.48534
FAM217B_P2	41	0.38471	0.78136	1	15252	9	0.19547	0.01482	0.069607	0.571087	2500	18	0.19547
C10orf55_P1P2	41	0.38479	0.7814	1	15253	10	0.28921	0.0090119	0.045504	0.497003	1877	18	0.28921
ERCC2_P1P2	41	0.38487	0.78156	1	15254	12	-0.027454	0.17832	0.48588	0.956726	10412	15	-0.027454
CHST3_P1P2	41	0.38501	0.78168	1	15255	9	0.18047	0.37174	0.73302	1	14981	15	0.18047
FRMD4B_ENST00000398540.3	41	0.3852	0.78182	1	15256	10	0.38723	0.00084834	0.005606	0.175818	654	24	0.38723
ANO5_P1P2	41	0.38524	0.78184	1	15257	11	0.199	0.037904	0.15403	0.734133	4302	19	0.199
NUBP2_P1P2	41	0.38536	0.78191	1	15258	9	0.092704	0.27213	0.62624	0.990579	12955	15	0.092704
FARS2_P1P2	41	0.3854	0.78194	1	15259	9	0.018509	0.14502	0.42623	0.941959	9280	13	0.018509
SPAG1_ENST00000251809.3	41	0.38558	0.782	1	15260	11	0.20024	0.059391	0.21615	0.792652	5585	18	0.20024
SMARCAL1_P1P2	41	0.38561	0.78201	1	15261	10	0.23994	0.0017508	0.010963	0.257703	872	20	0.23994
LINGO1_P1P2	41	0.38564	0.78203	1	15262	8	-0.011489	0.93936	0.99446	1	20275	9	-0.011489
ARSJ_P1P2	41	0.38565	0.78204	1	15263	12	-0.058459	0.058189	0.21317	0.792652	5494	17	-0.058459
NR2E3_P1P2	41	0.38571	0.78209	1	15264	8	0.31815	0.032155	0.13533	0.713104	3892	20	0.31815
CAPRIN2_P1P2	41	0.38576	0.78213	1	15265	8	0.16258	0.061074	0.22262	0.802928	5684	15	0.16258
TF_P1	41	0.38579	0.78213	1	15266	12	0.018215	0.19268	0.51285	0.966428	10879	14	0.018215
NRG1_P1P2	41	0.38602	0.7823	1	15267	11	0.148	0.08305	0.28215	0.856095	6760	18	0.148
OR8D4_ENST00000321355.2	41	0.38604	0.7823	1	15268	12	-0.026918	0.48882	0.82794	1	16795	14	-0.026918
CHIC1_P1P2	41	0.38608	0.7823	1	15269	11	-0.060043	0.77208	0.95992	1	19436	11	-0.060043
CDK1_P1P2	41	0.38616	0.78246	1	15270	10	0.34917	0.00051045	0.003889	0.144028	552	17	0.34917
MYH2_P1P2	41	0.38617	0.78246	1	15271	10	-0.065106	0.088527	0.29643	0.866034	7002	11	-0.065106
MON1A_P1P2	41	0.38619	0.78246	1	15272	9	0.16205	0.17937	0.48766	0.957292	10445	16	0.16205
WDR12_P1P2	41	0.38622	0.78248	1	15273	9	0.068822	0.025348	0.11189	0.67475	3397	14	0.068822
SLC13A4_P1P2	41	0.38629	0.78251	1	15274	11	0.23405	0.070983	0.25215	0.830266	6224	18	0.23405
ANO4_P1P2	41	0.3865	0.78267	1	15275	6	0.17794	0.01347	0.063903	0.553513	2368	18	0.17794
SMPD2_P1P2	41	0.38654	0.78268	1	15276	12	-0.13672	0.24838	0.59351	0.981281	12399	9	-0.13672
NRIP2_P1P2	41	0.38667	0.78284	1	15277	4	0.3399	0.0022044	0.013312	0.282469	964	21	0.3399
ROM1_P1P2	41	0.38668	0.78285	1	15278	7	0.18875	0.044353	0.17416	0.764779	4671	16	0.18875
SPTBN4_ENST00000598249.1	41	0.38677	0.78286	1	15279	10	-0.017905	0.11251	0.35564	0.900577	8082	18	-0.017905
SOCS1_P1P2	41	0.38698	0.78304	1	15280	9	-0.0088054	0.011716	0.056823	0.534633	2180	14	-0.0088054
ZMYM1_P1P2	41	0.38705	0.78311	1	15281	8	0.30403	0.009783	0.048676	0.50805	1964	19	0.30403
KMT2B_P2	41	0.38709	0.78312	1	15282	12	0.15037	0.085652	0.28903	0.862079	6871	17	0.15037
SAMD11_P2	41	0.38709	0.78312	1	15283	11	-0.035399	0.028702	0.12267	0.688373	3655	17	-0.035399
PAK2_P1P2	41	0.38709	0.78312	1	15284	11	0.1454	0.007754	0.04076	0.481588	1732	15	0.1454
PRR23B_P1P2	41	0.38719	0.78315	1	15285	12	-0.17257	0.29582	0.65666	0.996735	13512	9	-0.17257
COMMD6_P1	41	0.38724	0.78322	1	15286	10	0.094802	0.82045	0.97266	1	19745	10	0.094802
CNDP2_P2	41	0.38736	0.78338	1	15287	10	-0.023438	0.058109	0.21288	0.792652	5491	9	-0.023438
PLA2G12A_P1P2	41	0.38743	0.78344	1	15288	11	0.14804	0.064094	0.23141	0.809482	5856	16	0.14804
OR10S1_P1P2	41	0.38751	0.78359	1	15289	6	0.27217	0.00408	0.023641	0.382017	1267	19	0.27217
TOR2A_P1P2	41	0.38753	0.7836	1	15290	8	0.10215	0.20126	0.52672	0.967735	11144	15	0.10215
UCKL1_P1P2	41	0.3876	0.78363	1	15291	11	0.10242	0.12651	0.38796	0.917535	8670	16	0.10242
SAT1_P1P2	41	0.38766	0.78375	1	15292	11	0.067891	0.053634	0.19905	0.778	5238	13	0.067891
NCKAP1_P1P2	41	0.3877	0.78377	1	15293	9	0.32313	0.010152	0.050862	0.520532	2000	19	0.32313
SEMA4D_P1	41	0.38771	0.78377	1	15294	6	0.042965	0.23742	0.5793	0.979853	12120	14	0.042965
LEPREL2_P1P2	41	0.38773	0.78378	1	15295	10	0.19044	0.11861	0.36945	0.90619	8356	16	0.19044
C4orf19_P1P2	41	0.38777	0.78382	1	15296	9	0.25977	0.084666	0.28685	0.861942	6824	18	0.25977
PPM1J_P1P2	41	0.38785	0.78396	1	15297	11	-0.22023	0.12176	0.37671	0.909437	8489	12	-0.22023
C11orf68_P1P2	41	0.38796	0.78398	1	15298	6	0.33506	6.7411e-05	0.0003951	0.024047	337	19	0.33506
RBP2_P2	41	0.38805	0.78399	1	15299	10	0.16815	0.27611	0.6318	0.991438	13068	14	0.16815
STARD9_P1P2	41	0.38805	0.78399	1	15300	7	-0.037659	0.49129	0.82942	1	16833	10	-0.037659
MTBP_P1P2	41	0.38807	0.784	1	15301	11	0.13067	0.12126	0.37552	0.909239	8467	17	0.13067
RAD9A_P1P2	41	0.38821	0.78413	1	15302	10	-0.13091	0.12944	0.39261	0.918654	8761	9	-0.13091
USP40_P1P2	41	0.38821	0.78413	1	15303	12	0.14767	0.11306	0.35671	0.900577	8110	18	0.14767
RASSF8_P1P2	41	0.38825	0.78417	1	15304	10	0.11267	0.035441	0.14603	0.725438	4124	16	0.11267
BLVRA_P1	41	0.38825	0.78417	1	15305	8	0.18997	0.057724	0.21174	0.792652	5473	16	0.18997
TSPAN10_P1P2	41	0.38829	0.78418	1	15306	11	0.030143	0.16519	0.46132	0.947696	9975	15	0.030143
RGS9_P1P2	41	0.38834	0.78423	1	15307	10	0.06807	0.20664	0.53413	0.967735	11302	16	0.06807
FAM214B_P1	41	0.38848	0.78432	1	15308	11	-0.0026467	0.22984	0.56742	0.974767	11931	11	-0.0026467
LGALS9C_P1P2	41	0.38851	0.78432	1	15309	10	0.0077839	0.20628	0.53364	0.967735	11287	16	0.0077839
FBP1_P1P2	41	0.38855	0.78437	1	15310	12	0.064573	0.086418	0.29072	0.862455	6914	16	0.064573
ADAM20_P1P2	41	0.38861	0.78442	1	15311	12	0.074018	0.25504	0.60154	0.982234	12557	15	0.074018
TRPM4_P1P2	41	0.38872	0.78455	1	15312	12	0.015307	0.7433	0.95122	1	19256	12	0.015307
TNIK_P1P2	41	0.38878	0.7846	1	15313	9	-0.0015767	0.24295	0.58651	0.98047	12265	11	-0.0015767
FBXO33_P1P2	41	0.38879	0.7846	1	15314	9	0.087861	0.024826	0.10997	0.673072	3350	12	0.087861
HSD11B1L_P1P2	41	0.38884	0.78462	1	15315	11	0.054021	0.20867	0.5366	0.967735	11372	16	0.054021
C2orf73_P1P2	41	0.3889	0.78464	1	15316	8	0.098206	0.23183	0.57054	0.975755	11991	11	0.098206
THNSL2_P1P2	41	0.38891	0.78468	1	15317	11	0.099477	0.39879	0.7578	1	15468	15	0.099477
C17orf100_P1P2	41	0.38892	0.78468	1	15318	9	-0.05892	0.15387	0.44091	0.94381	9580	13	-0.05892
AKTIP_P1P2	41	0.38896	0.78473	1	15319	8	0.2026	0.20033	0.52546	0.967735	11108	15	0.2026
LOC152586_P1P2	41	0.38903	0.78483	1	15320	8	0.067209	0.28783	0.64672	0.994741	13335	12	0.067209
CCDC88A_P1P2	41	0.38906	0.78486	1	15321	10	-0.037271	0.061162	0.22283	0.802928	5689	14	-0.037271
RUNX3_P1	41	0.38913	0.78493	1	15322	10	0.064328	0.19753	0.5207	0.967735	11022	12	0.064328
ZNF605_P1P2	41	0.38915	0.78493	1	15323	9	0.08594	0.1448	0.42527	0.940884	9270	14	0.08594
PFKP_P1P2	41	0.38917	0.78494	1	15324	12	0.039136	0.070705	0.25157	0.830266	6211	14	0.039136
GAP43_P1P2	41	0.3892	0.78495	1	15325	10	0.048623	0.072653	0.2557	0.832298	6301	17	0.048623
KIF16B_P1P2	41	0.38923	0.78499	1	15326	10	0.069775	0.65921	0.92123	1	18651	12	0.069775
RFX3_P1P2	41	0.38925	0.785	1	15327	5	0.25543	0.0091703	0.046146	0.501059	1889	20	0.25543
SESN3_P1P2	41	0.38925	0.78501	1	15328	9	0.18287	0.068395	0.24441	0.821935	6095	16	0.18287
UBB_P1P2	41	0.38927	0.78501	1	15329	10	0.12173	0.19446	0.5151	0.966457	10932	16	0.12173
SLFN5_P1P2	41	0.38927	0.78501	1	15330	11	0.084261	0.51877	0.84781	1	17165	13	0.084261
SPNS1_P1P2	41	0.3893	0.78501	1	15331	7	0.45747	0.00069606	0.004797	0.159986	614	23	0.45747
C12orf43_P1P2	41	0.38932	0.78502	1	15332	8	0.19725	0.017463	0.080325	0.603498	2730	18	0.19725
OR13H1_ENST00000338616.3	41	0.38933	0.78503	1	15333	6	0.29721	0.13289	0.39904	0.921506	8880	17	0.29721
ZBTB49_P1P2	41	0.38936	0.78504	1	15334	8	0.17429	0.070493	0.25106	0.830266	6200	16	0.17429
LOC391322_P1P2	41	0.38951	0.78508	1	15335	10	0.18166	0.06563	0.2355	0.812625	5942	15	0.18166
ZNF559-ZNF177_P1P2	41	0.38953	0.7851	1	15336	11	-0.032329	0.36649	0.72758	1	14887	12	-0.032329
ZMYM2_P1P2	41	0.38954	0.7851	1	15337	7	0.20401	0.025606	0.11283	0.676798	3418	17	0.20401
SIGLEC12_P1P2	41	0.38961	0.78522	1	15338	11	-0.12456	0.39616	0.75568	1	15420	11	-0.12456
C10orf71_P1P2	41	0.38962	0.78522	1	15339	10	0.24206	0.072637	0.25565	0.832298	6300	18	0.24206
GLI2_ENST00000452319.1	41	0.38983	0.78531	1	15340	11	0.073494	0.32953	0.69231	0.997634	14225	15	0.073494
CHTF18_P1P2	41	0.38985	0.78531	1	15341	9	0.16122	0.0039585	0.023157	0.381649	1244	18	0.16122
BPIFB3_ENST00000375494.3	41	0.38986	0.78536	1	15342	12	0.094376	0.13008	0.39381	0.919538	8783	16	0.094376
RGS14_P2	41	0.38998	0.78551	1	15343	12	0.070939	0.038638	0.15683	0.741132	4340	13	0.070939
KLHDC7B_P1P2	41	0.39005	0.78555	1	15344	6	0.10929	0.32688	0.68966	0.997634	14164	15	0.10929
ANKRD46_P1P2	41	0.39017	0.78563	1	15345	9	0.28861	0.013894	0.065488	0.557555	2408	21	0.28861
NAA15_P1P2	41	0.39017	0.78563	1	15346	11	0.11139	0.20736	0.53521	0.967735	11326	14	0.11139
SAMD1_P1P2	41	0.39034	0.78573	1	15347	10	0.09245	0.0079435	0.041663	0.48563	1757	14	0.09245
POU5F1B_P1P2	41	0.39034	0.78573	1	15348	11	-0.016561	0.46127	0.80742	1	16413	11	-0.016561
ADH6_P1P2	41	0.39036	0.78574	1	15349	11	0.043384	0.022101	0.098966	0.645844	3143	17	0.043384
FAM159B_P1P2	41	0.39042	0.78578	1	15350	11	-0.046719	0.46413	0.80963	1	16451	10	-0.046719
GLB1L2_P1P2	41	0.39049	0.78599	1	15351	7	0.29039	0.015646	0.073063	0.580627	2581	20	0.29039
COQ3_P1P2	41	0.39072	0.78616	1	15352	12	0.19726	0.11092	0.35161	0.900577	8002	17	0.19726
CXCL2_P1P2	41	0.39081	0.78619	1	15353	10	0.0022772	0.46808	0.81255	1	16515	12	0.0022772
PCDHGA12_P1P2	41	0.39095	0.7864	1	15354	11	-0.077158	0.92778	0.99293	1	20238	9	-0.077158
CENPA_P2	41	0.39109	0.78645	1	15355	10	0.08505	0.097747	0.31826	0.87829	7431	16	0.08505
DKK1_P1P2	41	0.39116	0.78651	1	15356	11	-0.008498	0.29897	0.66052	0.996735	13577	12	-0.008498
PPP6R1_P1P2	41	0.39117	0.78651	1	15357	9	0.14372	0.017725	0.08271	0.615555	2756	19	0.14372
CYP17A1_P1P2	41	0.3912	0.78653	1	15358	7	0.043032	0.24607	0.59042	0.981203	12334	11	0.043032
SLC12A8_ENST00000393469.4	41	0.3913	0.78676	1	15359	12	-0.076104	0.087334	0.29343	0.86547	6952	13	-0.076104
OR10H4_ENST00000322107.1	41	0.39133	0.78679	1	15360	8	0.10029	0.085278	0.28839	0.862079	6851	17	0.10029
SPATA17_P1P2	41	0.39138	0.78684	1	15361	11	0.18095	0.039329	0.159	0.743816	4382	15	0.18095
OR6C6_ENST00000358433.2	41	0.39141	0.78684	1	15362	8	0.42936	0.0028179	0.016204	0.311465	1064	21	0.42936
FGF10_P1P2	41	0.39143	0.78685	1	15363	8	0.1408	0.10229	0.32972	0.887547	7614	15	0.1408
DBNDD2_P1	41	0.3916	0.78693	1	15364	10	0.26904	0.022132	0.099044	0.645943	3145	20	0.26904
FYN_P1P2	41	0.39161	0.78694	1	15365	6	0.14316	0.065108	0.23373	0.809482	5918	17	0.14316
CNOT6_P1P2	41	0.39176	0.78706	1	15366	6	0.18403	0.067565	0.24216	0.82008	6047	19	0.18403
LOC388813_P2	41	0.39181	0.78708	1	15367	11	0.29054	0.066873	0.239	0.815385	6012	18	0.29054
OCRL_P1P2	41	0.39182	0.78711	1	15368	12	-0.1235	0.84823	0.97878	1	19882	8	-0.1235
ARHGAP5_P1P2	41	0.39185	0.78713	1	15369	11	0.088387	0.04776	0.18332	0.767589	4898	15	0.088387
AS3MT_P1P2	41	0.39186	0.78713	1	15370	9	-0.0011188	0.017536	0.081342	0.608502	2739	15	-0.0011188
GFER_P1P2	41	0.3919	0.78713	1	15371	10	-0.02879	0.1421	0.42007	0.936941	9189	12	-0.02879
SGOL1_P1P2	41	0.39204	0.78723	1	15372	5	0.126	0.092872	0.30561	0.867433	7221	18	0.126
RHCG_P1P2	41	0.3921	0.78723	1	15373	10	0.16924	0.11388	0.35862	0.900577	8165	18	0.16924
BCL9_P1P2	41	0.39212	0.78723	1	15374	10	0.043018	0.41585	0.77355	1	15767	12	0.043018
FBXO41_P1P2	41	0.39218	0.78726	1	15375	12	-0.24919	0.56279	0.87572	1	17724	9	-0.24919
SLC2A5_P1P2	41	0.39224	0.7873	1	15376	8	0.14628	0.48236	0.82322	1	16718	14	0.14628
WFDC2_P1P2	41	0.39232	0.78736	1	15377	10	0.017082	0.20418	0.53056	0.967735	11238	11	0.017082
CD28_P1P2	41	0.39247	0.78743	1	15378	9	0.025734	0.24947	0.59466	0.981281	12429	15	0.025734
ZNF317_P1P2	41	0.39253	0.78755	1	15379	11	0.21874	4.3531e-05	0.0002527	0.016455	315	19	0.21874
PPP2R5B_P1	41	0.39277	0.78784	1	15380	12	-0.021863	0.22763	0.5643	0.974523	11876	14	-0.021863
NXT2_P1P2	41	0.39286	0.7879	1	15381	7	0.15418	0.058615	0.21412	0.792652	5527	18	0.15418
ESF1_P2	41	0.39296	0.78793	1	15382	11	0.2956	0.10249	0.33022	0.887547	7627	15	0.2956
SNRNP35_P1P2	41	0.39302	0.78795	1	15383	10	0.30027	0.016795	0.077529	0.594024	2677	21	0.30027
POLR3E_P1P2	41	0.39308	0.78798	1	15384	7	0.21252	0.05898	0.21494	0.792652	5559	17	0.21252
VAPA_P1P2	41	0.3931	0.78803	1	15385	7	0.11685	0.0017667	0.011092	0.259418	876	13	0.11685
KIF21B_P1P2	41	0.39318	0.7882	1	15386	12	0.19399	0.064512	0.23236	0.809482	5885	19	0.19399
EID1_P1P2	41	0.39319	0.78822	1	15387	12	0.23159	0.21627	0.54833	0.972057	11570	16	0.23159
SLU7_P1P2	41	0.39327	0.78825	1	15388	10	0.62167	0.00065587	0.0045971	0.156908	599	24	0.62167
TNFSF4_P2	41	0.39338	0.78833	1	15389	8	0.010623	0.22225	0.55671	0.972846	11734	11	0.010623
PARP16_P1	41	0.39339	0.78833	1	15390	9	0.2048	0.060767	0.2214	0.800677	5671	17	0.2048
IRX4_P1P2	41	0.3935	0.78841	1	15391	8	-0.10102	0.37283	0.73405	1	15008	15	-0.10102
CNNM2_P1P2	41	0.39358	0.78859	1	15392	9	-0.083235	0.48036	0.82168	1	16691	10	-0.083235
F13A1_P1P2	41	0.39358	0.78859	1	15393	11	-0.10368	0.31905	0.68175	0.997634	13995	8	-0.10368
C9orf47_P1P2	41	0.39364	0.78863	1	15394	9	0.39069	0.0055037	0.029918	0.418017	1468	20	0.39069
SLC22A13_P1P2	41	0.39371	0.78863	1	15395	9	0.2002	0.089059	0.29741	0.866034	7035	18	0.2002
STARD7_P1P2	41	0.39375	0.78863	1	15396	7	0.18962	0.24922	0.59441	0.981281	12421	11	0.18962
KLHL13_P1P2	41	0.39376	0.78864	1	15397	12	0.029376	0.28003	0.63744	0.993203	13155	15	0.029376
LOC100996758_NM_001278795	41	0.39379	0.78868	1	15398	8	0.07093	0.10512	0.3374	0.892277	7754	14	0.07093
BPIFB1_P1P2	41	0.39394	0.78874	1	15399	10	-0.097589	0.026579	0.11604	0.679134	3498	10	-0.097589
IKZF2_P2	41	0.39397	0.78876	1	15400	8	0.10004	0.042958	0.16959	0.756196	4599	11	0.10004
UBD_P1P2	41	0.39408	0.78883	1	15401	11	0.050944	0.28611	0.64478	0.994741	13290	12	0.050944
TNS3_P1P2	41	0.3941	0.78883	1	15402	10	-0.047882	0.63424	0.91009	1	18384	11	-0.047882
DDX11_P1P2	41	0.39427	0.78914	1	15403	12	-0.052661	0.049259	0.18714	0.771109	4977	13	-0.052661
VWA5B2_P1P2	41	0.39428	0.78915	1	15404	8	0.27841	0.027094	0.11741	0.679134	3542	20	0.27841
CCR8_P1P2	41	0.39432	0.78917	1	15405	11	0.1329	0.19196	0.5117	0.966322	10856	15	0.1329
DLG4_P1	41	0.39438	0.78924	1	15406	12	0.16695	0.11643	0.3637	0.903297	8258	16	0.16695
YIPF7_P1P2	41	0.39441	0.78925	1	15407	10	0.1318	0.070667	0.25151	0.830266	6206	18	0.1318
ADAM30_P1P2	41	0.39443	0.78925	1	15408	11	0.081994	0.18463	0.49797	0.962323	10613	14	0.081994
C3orf52_P1P2	41	0.39445	0.78927	1	15409	11	0.10572	0.12794	0.39025	0.917825	8721	17	0.10572
CRMP1_P2	41	0.39448	0.78928	1	15410	12	0.17428	0.29275	0.65301	0.995684	13451	16	0.17428
CCDC148_ENST00000409187.1	41	0.39452	0.78942	1	15411	6	0.13451	0.34334	0.70593	0.999819	14480	14	0.13451
OXGR1_P1P2	41	0.39456	0.78943	1	15412	9	0.11392	0.053238	0.198	0.778	5215	15	0.11392
DCDC2C_P1P2	41	0.39464	0.78948	1	15413	10	0.14252	0.19569	0.51756	0.967735	10967	16	0.14252
CDKL2_P1P2	41	0.39468	0.7895	1	15414	12	0.15543	0.083371	0.28322	0.857987	6767	11	0.15543
ZNF821_P1P2	41	0.39471	0.78952	1	15415	10	0.047984	0.044732	0.17525	0.764796	4690	12	0.047984
SEC14L3_P1P2	41	0.39472	0.78952	1	15416	12	0.0075067	0.095964	0.31374	0.874089	7362	11	0.0075067
AGAP3_P1P2	41	0.39472	0.78952	1	15417	10	0.024743	0.73427	0.94833	1	19198	12	0.024743
STAU2_P1P2	41	0.39473	0.78952	1	15418	8	0.19234	0.12164	0.37658	0.909437	8486	14	0.19234
NPBWR2_P1P2	41	0.39482	0.78964	1	15419	8	0.016342	0.32744	0.69038	0.997634	14181	14	0.016342
SIM1_P1P2	41	0.39493	0.7897	1	15420	10	0.071598	0.16745	0.46527	0.948348	10060	15	0.071598
ZNF814_P1P2	41	0.3952	0.78995	1	15421	9	0.13386	0.18341	0.49566	0.961929	10565	16	0.13386
RAB12_P1P2	41	0.39522	0.78996	1	15422	9	0.20092	0.28808	0.64717	0.994915	13340	13	0.20092
PROSC_P1P2	41	0.39538	0.79003	1	15423	12	0.024305	0.5671	0.87792	1	17763	11	0.024305
OR8G1_P1P2	41	0.39541	0.79004	1	15424	11	0.23494	0.0054861	0.029869	0.417735	1466	16	0.23494
SYCE2_P1P2	41	0.39541	0.79004	1	15425	11	-0.039751	0.12467	0.38413	0.915189	8609	15	-0.039751
COX7A1_P1P2	41	0.39548	0.79006	1	15426	10	0.21415	0.0888	0.29691	0.866034	7018	16	0.21415
NFKBID_P1	41	0.3955	0.79007	1	15427	7	0.031826	0.18344	0.49571	0.961929	10567	16	0.031826
ARID1B_P2	41	0.39553	0.79007	1	15428	10	0.15121	0.054334	0.20083	0.778	5286	15	0.15121
CAND1_P1P2	41	0.39555	0.79008	1	15429	9	0.018885	0.24436	0.58805	0.98047	12300	16	0.018885
SEL1L_P1P2	41	0.39559	0.79012	1	15430	7	0.22455	0.10305	0.33193	0.888282	7654	17	0.22455
INADL_P1P2	41	0.39564	0.79016	1	15431	12	0.092292	0.018882	0.086855	0.623917	2855	17	0.092292
MBTPS1_P1P2	41	0.3958	0.79028	1	15432	11	-0.025563	0.32476	0.68781	0.997634	14109	14	-0.025563
MANSC1_P1P2	41	0.39605	0.79036	1	15433	6	0.12601	0.17056	0.47151	0.951784	10160	16	0.12601
DNAJC5B_P2	41	0.39608	0.79038	1	15434	11	0.16742	0.023127	0.10333	0.656361	3228	18	0.16742
CDK9_P1P2	41	0.39618	0.7905	1	15435	10	0.10593	0.24942	0.59464	0.981281	12428	15	0.10593
RFX8_P1P2	41	0.39618	0.7905	1	15436	9	0.13032	0.036358	0.14911	0.728535	4195	16	0.13032
KLRC1_P1	41	0.39627	0.79057	1	15437	10	0.12976	0.0044861	0.025352	0.390647	1330	18	0.12976
SLC25A13_P1P2	41	0.39652	0.7907	1	15438	10	0.23303	0.0908	0.30116	0.866034	7123	15	0.23303
LHCGR_P1P2	41	0.39653	0.7907	1	15439	8	0.039497	0.32393	0.6869	0.997634	14093	10	0.039497
FBXO17_P2	41	0.39654	0.7907	1	15440	9	0.013207	0.39195	0.7517	1	15331	14	0.013207
ORMDL3_P1P2	41	0.39658	0.79071	1	15441	8	0.42885	0.0014337	0.008454	0.216481	801	23	0.42885
SEZ6L2_P1P2	41	0.39661	0.79071	1	15442	6	-0.0021952	0.58059	0.88421	1	17878	11	-0.0021952
REM2_P1P2	41	0.39662	0.79071	1	15443	10	0.0084068	0.077665	0.26882	0.843157	6533	15	0.0084068
CDK8_P1P2	41	0.39663	0.79071	1	15444	11	0.0025957	0.0023295	0.013927	0.290599	983	14	0.0025957
NTAN1_P1P2	41	0.39664	0.79075	1	15445	10	0.099444	0.012736	0.061159	0.549466	2283	17	0.099444
CD300A_P1P2	41	0.39673	0.79082	1	15446	7	0.062493	0.52671	0.85311	1	17260	10	0.062493
SRPK3_P1P2	41	0.39678	0.79084	1	15447	8	0.176	0.00041939	0.003372	0.132516	521	19	0.176
DGAT2_P1P2	41	0.39694	0.79096	1	15448	11	-0.065873	0.64975	0.9168	1	18557	10	-0.065873
HLA-DRA_P1	41	0.3971	0.79119	1	15449	11	-0.050089	0.52529	0.85204	1	17245	12	-0.050089
IER5L_P1P2	41	0.39712	0.79119	1	15450	12	-0.044993	0.19324	0.51352	0.966428	10891	17	-0.044993
CD4_P1P2	41	0.39715	0.79131	1	15451	8	0.095519	0.37171	0.73301	1	14980	10	0.095519
OR6C1_ENST00000379668.2	41	0.39716	0.79132	1	15452	8	-0.088192	0.54533	0.86537	1	17516	12	-0.088192
UBE2J1_P1P2	41	0.3972	0.79135	1	15453	12	0.085244	0.1251	0.38514	0.915945	8621	14	0.085244
ENST00000340677.5	41	0.39747	0.79156	1	15454	11	0	0.23034	0.56798	0.974767	11948	14	0
CDK11B_ENST00000317673.7	41	0.39747	0.79156	1	15455	11	0	0.23034	0.56798	0.974767	11949	14	0
ENST00000407249.3	41	0.39747	0.79156	1	15456	11	0	0.23034	0.56798	0.974767	11947	14	0
FAXDC2_P2	41	0.39758	0.79175	1	15457	12	0.21581	0.013125	0.062777	0.551684	2328	19	0.21581
ARMC10_P1P2	41	0.39759	0.79177	1	15458	9	0.068807	0.3497	0.71255	1	14591	13	0.068807
EBLN1_ENST00000422359.2	41	0.3977	0.79183	1	15459	12	0.061766	0.0081251	0.042338	0.487742	1779	14	0.061766
SDF4_P1P2	41	0.3977	0.79183	1	15460	11	0.082783	0.34707	0.70983	1	14550	15	0.082783
C19orf44_P1P2	41	0.39795	0.79206	1	15461	9	0.071721	0.097449	0.31735	0.877631	7414	18	0.071721
DEFA4_P1P2	41	0.39798	0.79207	1	15462	11	-0.099144	0.21283	0.54315	0.969361	11486	11	-0.099144
TCTE1_P1P2	41	0.39806	0.7921	1	15463	12	0.12248	0.1091	0.34763	0.899953	7918	15	0.12248
C4orf33_P2	41	0.39809	0.7921	1	15464	12	-0.24987	0.04016	0.16179	0.748099	4422	15	-0.24987
GPR88_P1P2	41	0.39812	0.79213	1	15465	7	0.020426	0.30123	0.66314	0.99725	13632	13	0.020426
RBP5_P1P2	41	0.39832	0.7922	1	15466	10	0.073492	0.67006	0.92564	1	18742	12	0.073492
STXBP5L_P1P2	41	0.39846	0.7923	1	15467	9	0.15444	0.11518	0.36136	0.901838	8218	18	0.15444
ITIH4_P1	41	0.39848	0.79231	1	15468	12	-0.069873	0.097025	0.31645	0.877544	7395	9	-0.069873
CNPPD1_P2	41	0.39852	0.79232	1	15469	9	0.060683	0.54198	0.86322	1	17477	9	0.060683
ADAMTSL4_P1P2	41	0.39857	0.79234	1	15470	11	0.091802	0.75966	0.95645	1	19364	12	0.091802
EPG5_P1P2	41	0.39862	0.79245	1	15471	6	0.34	0.00018402	0.002045	0.09987	420	21	0.34
AHCYL1_P2	41	0.39865	0.79248	1	15472	12	0.012196	0.11702	0.36502	0.90369	8283	13	0.012196
CPNE8_P1P2	41	0.39885	0.79256	1	15473	9	-0.050538	0.15056	0.43617	0.943479	9463	11	-0.050538
YIPF6_P1P2	41	0.39908	0.79272	1	15474	10	-0.1412	0.82093	0.97279	1	19747	11	-0.1412
PCBD2_P1P2	41	0.3991	0.79272	1	15475	10	-0.041676	0.40537	0.76377	1	15576	14	-0.041676
LIMCH1_P1P2	41	0.39911	0.79274	1	15476	11	0.047855	0.19992	0.52465	0.967735	11090	17	0.047855
BTG3_P1P2	41	0.39912	0.79275	1	15477	11	-0.088157	0.26463	0.61607	0.987859	12789	9	-0.088157
TFIP11_P1P2	41	0.39914	0.79277	1	15478	5	0.45117	2.4449e-07	1.2068e-06	0.000154	160	25	0.45117
NR4A2_P1	41	0.39919	0.7928	1	15479	10	0.16746	0.51871	0.8478	1	17162	13	0.16746
CD300C_P1P2	41	0.39937	0.79306	1	15480	9	0.18299	0.023427	0.10449	0.657983	3257	18	0.18299
SAMD3_P1	41	0.3994	0.79306	1	15481	7	0.097512	0.021872	0.097435	0.640371	3119	13	0.097512
SNX5_P1P2	41	0.3994	0.79306	1	15482	12	0.031936	0.50136	0.83622	1	16958	12	0.031936
NBEAL2_P1	41	0.39942	0.79306	1	15483	9	0.0049468	0.28993	0.64921	0.994915	13379	12	0.0049468
SCG3_P1P2	41	0.39958	0.79321	1	15484	12	0.016176	0.45637	0.80389	1	16350	12	0.016176
TRAM1_P1P2	41	0.39966	0.79324	1	15485	12	0.099924	0.039334	0.15902	0.743816	4383	18	0.099924
ACOT9_P1P2	41	0.39977	0.79336	1	15486	11	-0.22628	0.7408	0.95045	1	19242	12	-0.22628
COL9A1_P1P2	41	0.39978	0.79337	1	15487	7	0.2531	2.7675e-05	0.00016967	0.011797	295	19	0.2531
ZNF644_P1P2	41	0.3998	0.79352	1	15488	8	0.1158	0.62701	0.90685	1	18321	12	0.1158
LALBA_ENST00000301046.2	41	0.39985	0.79353	1	15489	9	0.054604	0.46283	0.80863	1	16432	14	0.054604
MAML2_P1P2	41	0.3999	0.79355	1	15490	12	0.014151	0.17253	0.47493	0.952978	10221	13	0.014151
CRAT_P1P2	41	0.39991	0.79355	1	15491	12	-0.074572	0.75505	0.95503	1	19327	9	-0.074572
A2M_P1P2	41	0.4	0.79359	1	15492	10	-0.028544	0.12208	0.3776	0.909985	8508	14	-0.028544
OPTC_P2	41	0.40006	0.79362	1	15493	9	0.19659	0.08578	0.28928	0.862079	6880	17	0.19659
FAM213A_P1	41	0.4002	0.79376	1	15494	6	0.22988	0.056653	0.20728	0.784837	5415	17	0.22988
ZYG11A_P1P2	41	0.40028	0.79386	1	15495	12	-0.085	0.22471	0.56066	0.97384	11803	14	-0.085
SLC6A20_P1P2	41	0.40035	0.79391	1	15496	11	0.21519	0.048573	0.18542	0.769935	4939	17	0.21519
OR8G5_ENST00000524943.2	41	0.40037	0.79393	1	15497	9	0.18891	0.097299	0.31697	0.877631	7405	18	0.18891
PHYHIP_P1P2	41	0.40048	0.79413	1	15498	12	0.004991	0.37338	0.73446	1	15022	14	0.004991
RWDD2A_P1P2	41	0.40055	0.7942	1	15499	10	0.32555	0.024355	0.10783	0.665358	3324	19	0.32555
ZNF438_P2	41	0.40058	0.79422	1	15500	9	-0.0037352	0.034637	0.1432	0.721531	4070	16	-0.0037352
ADAMTS8_P1P2	41	0.40067	0.79424	1	15501	11	-0.055133	0.089549	0.29828	0.866034	7063	16	-0.055133
CCDC169_P1P2	41	0.40071	0.7943	1	15502	7	0.12205	0.047742	0.18328	0.767589	4896	14	0.12205
TOP2A_P1P2	41	0.40074	0.79431	1	15503	5	0.18966	0.015601	0.072821	0.580054	2575	18	0.18966
CCDC73_P1P2	41	0.4008	0.79435	1	15504	8	0.47726	2.524e-05	0.0001523	0.010735	290	21	0.47726
FAM157B_P1P2	41	0.40089	0.79445	1	15505	11	-0.034016	0.18435	0.49728	0.962254	10598	12	-0.034016
RLTPR_P2	41	0.40092	0.79447	1	15506	11	-0.039584	0.38082	0.74118	1	15139	13	-0.039584
PDCD1LG2_P1P2	41	0.40107	0.79455	1	15507	12	0.10668	0.078645	0.27144	0.846014	6579	16	0.10668
DNAJB12_P1P2	41	0.40108	0.79455	1	15508	8	0.061886	0.48367	0.82412	1	16740	14	0.061886
RRH_P1P2	41	0.40112	0.79458	1	15509	9	0.20825	0.015471	0.072225	0.578228	2561	16	0.20825
MYO16_ENST00000357550.2	41	0.40115	0.79459	1	15510	12	-0.19928	0.08261	0.28105	0.854702	6742	14	-0.19928
AGTR1_P1P2	41	0.40136	0.79481	1	15511	10	0.1222	0.15459	0.44291	0.945333	9601	16	0.1222
VSTM2A_P1P2	41	0.40142	0.79486	1	15512	11	0.11205	0.040849	0.16365	0.748099	4481	15	0.11205
RGS10_P1P2	41	0.40147	0.7949	1	15513	11	0.034943	0.10748	0.34358	0.898892	7837	12	0.034943
NGF_P1P2	41	0.40162	0.79499	1	15514	12	0.16567	0.2529	0.59902	0.982234	12499	16	0.16567
OR1L6_ENST00000304720.2	41	0.40163	0.79499	1	15515	12	-0.085757	0.53654	0.85952	1	17404	13	-0.085757
SGCG_P1P2	41	0.40166	0.79502	1	15516	8	0.19351	0.077888	0.2692	0.843157	6547	17	0.19351
G3BP2_P1P2	41	0.40167	0.79502	1	15517	12	-0.023462	0.23595	0.57715	0.979232	12086	13	-0.023462
CST9_P1P2	41	0.40177	0.79514	1	15518	11	-0.086247	0.47883	0.82035	1	16667	11	-0.086247
OXSM_P1P2	41	0.40179	0.79514	1	15519	6	0.19857	0.0024618	0.014619	0.296878	1010	15	0.19857
CDRT1_ENST00000395906.3	41	0.40189	0.7952	1	15520	8	0.10523	0.059995	0.21967	0.800677	5619	13	0.10523
KRTCAP3_P1P2	41	0.40191	0.79521	1	15521	6	0.40674	0.0018653	0.011643	0.266823	895	21	0.40674
BEX1_P1P2	41	0.40196	0.79525	1	15522	9	0.082367	0.33224	0.69479	0.998548	14271	13	0.082367
ADCY5_P1P2	41	0.40196	0.79525	1	15523	9	0.19756	0.0071984	0.038278	0.470534	1667	16	0.19756
NXF5_ENST00000537026.1	41	0.40198	0.79525	1	15524	12	0.0893	0.014763	0.06942	0.570704	2494	17	0.0893
RPRD1A_P1P2	41	0.40214	0.7954	1	15525	12	-0.11474	0.29172	0.65166	0.995646	13422	13	-0.11474
ABHD17C_P1P2	41	0.40219	0.79544	1	15526	12	0.092389	0.029118	0.12472	0.694624	3682	16	0.092389
ZNF281_P1P2	41	0.40231	0.79564	1	15527	12	0.035526	0.03042	0.13042	0.704013	3799	16	0.035526
CLDND1_P1P2	41	0.40242	0.79568	1	15528	12	-0.10023	0.15124	0.43711	0.943479	9491	12	-0.10023
PEPD_P1P2	41	0.40247	0.79573	1	15529	10	0.11088	0.18964	0.50831	0.966322	10780	13	0.11088
ACSM5_P1P2	41	0.40248	0.79574	1	15530	12	0.042228	0.37544	0.73619	1	15062	14	0.042228
CDS1_P1P2	41	0.40251	0.79574	1	15531	12	-0.10799	0.43609	0.78894	1	16102	9	-0.10799
COL6A3_P1P2	41	0.40254	0.79575	1	15532	9	-0.023746	0.25716	0.60457	0.982653	12615	15	-0.023746
TUSC2_P1P2	41	0.40257	0.79577	1	15533	12	-0.015644	0.24939	0.59462	0.981281	12426	12	-0.015644
RPUSD1_P1	41	0.40268	0.79593	1	15534	11	-0.062397	0.31321	0.67633	0.997634	13884	14	-0.062397
LRRC73_P1P2	41	0.40279	0.79601	1	15535	11	0.017262	0.3262	0.68907	0.997634	14146	14	0.017262
ARF5_P1	41	0.40281	0.79604	1	15536	9	0.1438	0.075128	0.26147	0.836069	6414	16	0.1438
CPSF4L_P1P2	41	0.40283	0.79609	1	15537	5	0.14074	0.14612	0.42837	0.942236	9323	16	0.14074
PARD6A_P1P2	41	0.40287	0.79612	1	15538	9	0.12761	0.11911	0.37042	0.90619	8378	14	0.12761
CEACAM1_P2	41	0.40296	0.79613	1	15539	11	0.20486	0.040645	0.16306	0.748099	4463	19	0.20486
NPPA_P1P2	41	0.403	0.79619	1	15540	8	0.27223	0.022215	0.10005	0.648552	3155	18	0.27223
VARS_P1P2	41	0.40312	0.79624	1	15541	5	0.3016	0.00041249	0.0033344	0.131908	518	20	0.3016
BMPER_P1P2	41	0.40324	0.79626	1	15542	11	0.13338	0.025013	0.11062	0.673072	3370	13	0.13338
STMND1_P1P2	41	0.40326	0.79628	1	15543	10	0.14156	0.030936	0.13169	0.704503	3834	17	0.14156
BIRC6_P1P2	41	0.40334	0.79631	1	15544	9	0.091013	0.10303	0.33181	0.888282	7652	16	0.091013
UST_P1P2	41	0.40356	0.79663	1	15545	12	-0.030997	0.52162	0.84987	1	17199	12	-0.030997
TLE2_P1P2	41	0.40358	0.79671	1	15546	11	0.013067	0.38752	0.74707	1	15247	15	0.013067
TLR2_P1P2	41	0.40359	0.79671	1	15547	9	0.12373	0.63514	0.91059	1	18397	13	0.12373
C1orf194_P1	41	0.40376	0.79689	1	15548	11	0.1664	0.0050177	0.027765	0.406779	1400	12	0.1664
NPY1R_P1P2	41	0.4039	0.79704	1	15549	11	-0.017556	0.89417	0.98764	1	20107	9	-0.017556
FAIM3_P1P2	41	0.40391	0.79705	1	15550	11	0.057238	0.15235	0.43859	0.943479	9528	16	0.057238
ZNF649_P1P2	41	0.40412	0.79721	1	15551	12	0.136	0.12395	0.38198	0.912467	8585	18	0.136
CHN2_P2	41	0.40417	0.79727	1	15552	8	0.081548	0.010458	0.052042	0.524018	2034	15	0.081548
CLEC18C_P1P2	41	0.40441	0.79747	1	15553	11	0.15927	0.027933	0.12012	0.684791	3596	15	0.15927
TCF23_P1P2	41	0.40441	0.79747	1	15554	9	0.19893	0.015254	0.071355	0.575538	2542	16	0.19893
CLDN11_P1P2	41	0.40446	0.7975	1	15555	12	-0.0088328	0.067375	0.24155	0.82008	6035	12	-0.0088328
GIMAP1-GIMAP5_NM_001199577	41	0.40479	0.79797	1	15556	12	-0.060228	0.46699	0.8116	1	16489	10	-0.060228
DEFB126_P1P2	41	0.40484	0.798	1	15557	9	0.079757	0.23167	0.57005	0.975492	11986	15	0.079757
ECT2L_P1P2	41	0.40487	0.79801	1	15558	9	0.14368	0.40999	0.76827	1	15669	13	0.14368
VMO1_P1P2	41	0.40489	0.79801	1	15559	7	0.065216	0.091687	0.30276	0.866034	7166	14	0.065216
PCGF2_P1	41	0.40492	0.79803	1	15560	10	-0.067372	0.019125	0.0877	0.625207	2875	16	-0.067372
VRK3_P1P2	41	0.405	0.79812	1	15561	8	0.13043	0.42458	0.78143	1	15925	15	0.13043
IL1R2_P2	41	0.40504	0.79813	1	15562	10	0.0057619	0.075937	0.26431	0.841548	6441	14	0.0057619
TMEM14B_P1P2	41	0.40514	0.79818	1	15563	7	0.053718	0.088583	0.29654	0.866034	7006	12	0.053718
GP5_P1P2	41	0.40515	0.79818	1	15564	6	0.17888	0.20527	0.53227	0.967735	11269	15	0.17888
OR2J3_ENST00000377169.1	41	0.40527	0.79829	1	15565	8	0.035476	0.10849	0.34602	0.898892	7893	14	0.035476
FCER1G_P1P2	41	0.40531	0.7983	1	15566	11	0.056375	0.33546	0.69823	0.999057	14333	13	0.056375
C9orf9_P1P2	41	0.40549	0.79859	1	15567	7	0.081017	0.13226	0.39815	0.921506	8856	15	0.081017
ATP6V0A4_P1	41	0.4056	0.79866	1	15568	9	0.15883	0.19821	0.52174	0.967735	11046	15	0.15883
STX1B_P1P2	41	0.40564	0.79877	1	15569	12	-0.00078691	0.16892	0.468	0.94891	10111	14	-0.00078691
PCDHB8_ENST00000239444.2	41	0.40569	0.7988	1	15570	9	0.12658	0.15218	0.43842	0.943479	9520	16	0.12658
GORASP1_P1P2	41	0.40588	0.7989	1	15571	11	-0.022227	0.31581	0.67872	0.997634	13932	10	-0.022227
NRK_P1P2	41	0.40591	0.79895	1	15572	12	0.023484	0.16885	0.46789	0.94891	10108	15	0.023484
NUAK2_P1P2	41	0.40594	0.79896	1	15573	11	0.27323	0.062875	0.22869	0.809315	5789	19	0.27323
RANBP9_P1P2	41	0.40599	0.79907	1	15574	3	0.32748	0.0034712	0.020055	0.343652	1197	21	0.32748
ADAT3_P2	41	0.40608	0.79913	1	15575	9	0.21527	0.16719	0.46493	0.948319	10054	16	0.21527
SLC1A1_P1P2	41	0.40616	0.79917	1	15576	9	0.18783	0.018875	0.08684	0.623917	2852	16	0.18783
ATP1B2_P1P2	41	0.40625	0.79919	1	15577	10	0.16231	0.056707	0.20799	0.786843	5420	19	0.16231
SIGMAR1_P1P2	41	0.40635	0.79922	1	15578	9	0.020908	0.45333	0.80158	1	16306	14	0.020908
ZNF302_P1P2	41	0.40638	0.79923	1	15579	12	-0.19302	0.16895	0.46803	0.94891	10113	10	-0.19302
RTN4RL1_P1P2	41	0.40646	0.79927	1	15580	10	0.1037	0.11472	0.36021	0.900577	8202	14	0.1037
PRPF3_P1P2	41	0.40647	0.7993	1	15581	5	0.53925	4.315e-05	0.00024932	0.016338	313	25	0.53925
EMC8_P1P2	41	0.40658	0.79938	1	15582	12	-0.012292	0.38883	0.74857	1	15274	14	-0.012292
GCG_P1	41	0.40667	0.79939	1	15583	12	-0.018037	0.60662	0.89704	1	18129	11	-0.018037
CST2_P1P2	41	0.40694	0.79973	1	15584	11	0.015043	0.045939	0.17846	0.764796	4783	17	0.015043
TNMD_P1P2	41	0.40719	0.79995	1	15585	11	-0.044411	0.31438	0.67745	0.997634	13911	13	-0.044411
FBXO6_P1P2	41	0.4073	0.80009	1	15586	6	0.15957	0.20486	0.53176	0.967735	11253	14	0.15957
TAGLN_P2	41	0.40732	0.80009	1	15587	10	0.061	0.20306	0.52906	0.967735	11211	15	0.061
H2BFWT_ENST00000217926.5	41	0.40739	0.80013	1	15588	10	0.15313	0.037923	0.15411	0.734252	4305	17	0.15313
SLC23A1_P1P2	41	0.40748	0.80023	1	15589	11	-0.00074534	0.019754	0.090669	0.634111	2932	16	-0.00074534
CAB39L_P1	41	0.40748	0.80023	1	15590	10	0.15489	0.043744	0.17254	0.762524	4637	17	0.15489
NR5A1_P1P2	41	0.40754	0.80025	1	15591	10	0.20458	0.21092	0.54018	0.968565	11436	16	0.20458
GRB2_P2	41	0.40758	0.80026	1	15592	9	0.12	0.065131	0.23376	0.809482	5923	14	0.12
MB21D1_P1P2	41	0.40762	0.80028	1	15593	10	0.10353	0.041409	0.16519	0.750262	4513	14	0.10353
FBXO15_P1P2	41	0.40771	0.80033	1	15594	10	-0.034456	0.81096	0.97044	1	19682	10	-0.034456
CDS2_P1P2	41	0.40774	0.80034	1	15595	11	0.090586	0.075906	0.26419	0.841417	6440	13	0.090586
FHL1_P1P2	41	0.40793	0.80045	1	15596	9	0.044639	0.023812	0.10582	0.661518	3281	17	0.044639
FAM166A_P1P2	41	0.40796	0.80049	1	15597	10	0.06826	0.64974	0.91679	1	18556	8	0.06826
SCHIP1_P1P2	41	0.40808	0.80054	1	15598	9	0.065731	0.067522	0.24201	0.82008	6046	15	0.065731
DDX20_P1P2	41	0.40813	0.8006	1	15599	12	-0.10473	0.040191	0.16187	0.748099	4427	10	-0.10473
IL2RG_P2	41	0.40817	0.8006	1	15600	9	-0.088229	0.26632	0.61858	0.988288	12837	9	-0.088229
IMP4_P1P2	41	0.40833	0.80067	1	15601	7	0.19191	0.0027801	0.016064	0.310733	1060	19	0.19191
VIPR1_P1P2	41	0.40837	0.80079	1	15602	8	0.21904	0.080041	0.27476	0.846721	6652	17	0.21904
CEACAM8_P1P2	41	0.40855	0.80102	1	15603	11	0.15144	0.22421	0.55969	0.97384	11787	15	0.15144
WFDC10B_P1P2	41	0.4086	0.80102	1	15604	10	0.00057626	0.38832	0.7479	1	15262	12	0.00057626
OR2A25_ENST00000408898.2	41	0.40867	0.80107	1	15605	11	0.10045	0.0034988	0.020193	0.345104	1200	18	0.10045
ZFAND1_P1	41	0.40877	0.80118	1	15606	10	0.25828	0.058428	0.21367	0.792652	5514	18	0.25828
DES_P2	41	0.4088	0.8012	1	15607	11	0.0898	0.65266	0.91834	1	18581	13	0.0898
GNAL_ENST00000269162.5	41	0.40884	0.80121	1	15608	11	0	0.049801	0.18917	0.773613	5003	18	0
ENST00000535121.1	41	0.40884	0.80121	1	15609	11	0	0.049801	0.18917	0.773613	5004	18	0
NARS2_P1P2	41	0.40889	0.80122	1	15610	5	0.33162	0.0062712	0.03342	0.438527	1563	22	0.33162
WDFY2_P1P2	41	0.40891	0.80123	1	15611	11	-0.067293	0.27779	0.63451	0.992478	13111	15	-0.067293
LMNB2_P1P2	41	0.40897	0.80129	1	15612	10	0.052141	0.14343	0.42235	0.938059	9231	11	0.052141
THG1L_P1P2	41	0.40901	0.80129	1	15613	10	-0.01274	0.11219	0.35485	0.900577	8063	14	-0.01274
DPAGT1_P1P2	41	0.40905	0.80132	1	15614	7	0.10538	0.097181	0.31672	0.877544	7401	13	0.10538
RBBP4_P1P2	41	0.40911	0.80146	1	15615	10	0.066032	0.49262	0.83029	1	16848	14	0.066032
PSKH2_P1P2	41	0.40917	0.80148	1	15616	8	0.12669	0.21141	0.54086	0.968565	11452	15	0.12669
FAM124A_P1P2	41	0.40926	0.8015	1	15617	9	0.11026	0.47982	0.8212	1	16680	11	0.11026
ACTL7A_P1P2	41	0.40929	0.80159	1	15618	11	0.11061	0.24839	0.59356	0.981281	12400	14	0.11061
FEM1C_P1P2	41	0.40934	0.8016	1	15619	7	0.25592	0.051618	0.19407	0.776405	5118	18	0.25592
ENST00000420765.1	41	0.40939	0.80161	1	15620	12	0	0.059437	0.2162	0.792652	5591	13	0
ENST00000360301.4	41	0.40939	0.80161	1	15621	12	0	0.059437	0.2162	0.792652	5590	13	0
PPIP5K1_ENST00000334933.4	41	0.40939	0.80161	1	15622	12	0	0.059437	0.2162	0.792652	5589	13	0
ENST00000360135.4	41	0.40939	0.80161	1	15623	12	0	0.059437	0.2162	0.792652	5588	13	0
SNAI3_P1P2	41	0.40941	0.80165	1	15624	10	0.16544	0.17828	0.48584	0.956726	10411	17	0.16544
IRAK1_P2	41	0.40948	0.8017	1	15625	6	0.10756	0.36631	0.72745	1	14883	14	0.10756
LGR6_P1	41	0.40948	0.8017	1	15626	12	0.12895	0.19528	0.51679	0.967196	10955	15	0.12895
MSANTD2_P1P2	41	0.40953	0.80173	1	15627	9	0.13207	0.39241	0.75209	1	15348	15	0.13207
GPR33_P1P2	41	0.40955	0.80175	1	15628	12	-0.10209	0.71296	0.94151	1	19035	10	-0.10209
MAGI3_P1P2	41	0.40962	0.80178	1	15629	9	0.2466	0.14849	0.43254	0.943479	9401	15	0.2466
LIPT2_P1P2	41	0.40969	0.80191	1	15630	9	0.17119	0.058872	0.21462	0.792652	5552	16	0.17119
C17orf72_P1P2	41	0.4097	0.80192	1	15631	11	0.050092	0.51759	0.84684	1	17146	12	0.050092
STON1-GTF2A1L_P1P2	41	0.40973	0.80194	1	15632	9	0.11404	0.87276	0.98426	1	20001	11	0.11404
C16orf95_P1P2	41	0.40976	0.80195	1	15633	11	-0.12196	0.12092	0.37457	0.909213	8450	13	-0.12196
SLC25A14_P1P2	41	0.4098	0.80197	1	15634	11	-0.031031	0.72693	0.94586	1	19134	9	-0.031031
C12orf55_P1P2	41	0.40981	0.802	1	15635	9	0.32885	0.0064037	0.033948	0.442659	1573	22	0.32885
PTGFRN_P1P2	41	0.4099	0.80205	1	15636	11	0.14426	0.045601	0.17765	0.764796	4759	14	0.14426
KRBA1_P1P2	41	0.40991	0.80205	1	15637	12	-0.045727	0.1224	0.37815	0.909985	8519	14	-0.045727
FBXO18_P1P2	41	0.41	0.80218	1	15638	7	0.11302	0.2989	0.66034	0.996735	13576	15	0.11302
IARS2_P1P2	41	0.41001	0.80218	1	15639	6	0.48906	3.0572e-05	0.00018512	0.012699	299	26	0.48906
SIK2_P1P2	41	0.41003	0.80218	1	15640	12	0.026631	0.42228	0.77929	1	15880	15	0.026631
NYAP1_P1P2	41	0.41013	0.80227	1	15641	11	0.029273	0.34259	0.70516	0.999446	14469	14	0.029273
PET117_P1P2	41	0.41018	0.8023	1	15642	10	0.079682	0.55266	0.87019	1	17615	13	0.079682
FRRS1_P1P2	41	0.41021	0.80232	1	15643	7	0.23409	0.15894	0.45068	0.945997	9747	15	0.23409
NCAPD3_P1P2	41	0.41024	0.80233	1	15644	8	0.23765	0.013349	0.063443	0.551858	2358	18	0.23765
SEMA7A_P1P2	41	0.41025	0.80233	1	15645	12	-0.050488	0.18778	0.50465	0.965753	10716	13	-0.050488
CENPQ_P1P2	41	0.41027	0.80236	1	15646	9	-0.049493	0.4109	0.76923	1	15681	9	-0.049493
DEGS2_P1P2	41	0.41028	0.80237	1	15647	12	-0.015239	0.79961	0.96774	1	19603	10	-0.015239
HSD17B13_P1P2	41	0.41032	0.80238	1	15648	10	0.15879	0.25116	0.59666	0.981513	12465	16	0.15879
MOCOS_P1P2	41	0.41038	0.80241	1	15649	10	-0.0013245	0.11327	0.35707	0.900577	8125	12	-0.0013245
PPP2R2B_P2	41	0.41041	0.80245	1	15650	11	0.080265	0.12004	0.37198	0.906346	8417	16	0.080265
ZNF345_P1P2	41	0.41044	0.80248	1	15651	10	0.17733	0.030442	0.13062	0.704013	3800	18	0.17733
SPIRE1_P1P2	41	0.41052	0.80258	1	15652	10	-0.046486	0.12901	0.392	0.918654	8748	16	-0.046486
AR_P1P2	41	0.41054	0.80258	1	15653	12	-0.11533	0.2396	0.58233	0.979943	12182	13	-0.11533
PHF10_P1P2	41	0.41057	0.80259	1	15654	10	0.23333	0.52082	0.8493	1	17187	12	0.23333
GPR152_ENST00000312457.2	41	0.41061	0.80261	1	15655	10	0.13484	0.42583	0.78247	1	15951	10	0.13484
FBXL18_P1P2	41	0.41067	0.80271	1	15656	11	0.19678	0.049351	0.18754	0.771944	4983	18	0.19678
GPBP1_P1P2	41	0.41073	0.80274	1	15657	8	0.091258	0.16587	0.46246	0.947696	9999	11	0.091258
CLCN1_P1P2	41	0.41076	0.80278	1	15658	12	0.11557	0.23565	0.57672	0.979232	12075	15	0.11557
CBR1_P1P2	41	0.41082	0.80282	1	15659	10	0.01144	0.091872	0.30313	0.866034	7173	12	0.01144
ZBTB38_P1	41	0.41085	0.80282	1	15660	5	0.19791	0.049449	0.18781	0.772181	4988	17	0.19791
WARS_P1P2	41	0.41093	0.803	1	15661	9	0.18956	0.0013543	0.0081548	0.213004	784	16	0.18956
SAMD9L_P1P2	41	0.41097	0.80303	1	15662	11	-0.034405	0.8638	0.98225	1	19961	10	-0.034405
AKAP12_P2	41	0.41105	0.80304	1	15663	8	0.20855	0.028616	0.12243	0.688373	3648	20	0.20855
PHF14_P1P2	41	0.41113	0.80309	1	15664	11	0.11593	0.39052	0.75044	1	15310	11	0.11593
SOD1_P1P2	41	0.41124	0.80324	1	15665	12	0.088813	0.20398	0.53028	0.967735	11230	14	0.088813
ABHD17A_P1P2	41	0.41125	0.80324	1	15666	12	-0.0095958	0.21622	0.54829	0.972057	11567	16	-0.0095958
TIPARP_P1P2	41	0.41136	0.80334	1	15667	10	0.25962	0.0016662	0.010539	0.25431	850	20	0.25962
RHO_P1P2	41	0.41146	0.80338	1	15668	12	-0.077841	0.2336	0.57304	0.976739	12033	13	-0.077841
SPAG7_P1P2	41	0.41154	0.8034	1	15669	11	-0.07957	0.22481	0.56079	0.97384	11806	14	-0.07957
ZNHIT2_P1P2	41	0.41157	0.80342	1	15670	7	0.12744	0.55695	0.87262	1	17656	13	0.12744
HIST1H2BD_P1P2	41	0.41159	0.80342	1	15671	9	0.11244	0.080939	0.27705	0.8495	6689	13	0.11244
TUBA1B_P1P2	41	0.4116	0.80342	1	15672	12	0.1562	0.013817	0.065115	0.555792	2403	15	0.1562
PHF20L1_P1P2	41	0.41166	0.80345	1	15673	12	-0.053496	0.69128	0.93452	1	18895	12	-0.053496
KCNIP3_ENST00000468529.1	41	0.41179	0.80349	1	15674	11	0.057109	0.18652	0.50267	0.965154	10678	11	0.057109
PEX13_P1P2	41	0.41184	0.80351	1	15675	10	0.13624	0.17301	0.47569	0.953665	10231	17	0.13624
PRDM15_P1P2	41	0.41184	0.80351	1	15676	9	0.18078	0.014797	0.069511	0.570978	2497	15	0.18078
SKIDA1_P2	41	0.4123	0.80409	1	15677	8	0.009931	0.27782	0.63452	0.992478	13112	10	0.009931
TMEM216_P1P2	41	0.41233	0.80413	1	15678	9	0.096751	0.034852	0.14391	0.722422	4086	17	0.096751
ZNRF3_P1P2	41	0.41238	0.80424	1	15679	11	-0.019174	0.5316	0.85635	1	17335	11	-0.019174
C1D_P1P2	41	0.41256	0.80441	1	15680	11	-0.092042	0.37155	0.73258	1	14972	11	-0.092042
MYCN_P2	41	0.41265	0.80446	1	15681	9	-0.053062	0.23085	0.56853	0.974852	11962	13	-0.053062
KRT4_P1	41	0.41274	0.8045	1	15682	10	0.16702	0.28677	0.64556	0.994741	13307	16	0.16702
ZNF506_P1P2	41	0.41274	0.8045	1	15683	10	0.08354	0.024735	0.10973	0.67268	3344	15	0.08354
MYL3_P2	41	0.41277	0.8045	1	15684	11	0.081377	0.28047	0.63779	0.993203	13166	15	0.081377
CDH3_P1P2	41	0.41283	0.80456	1	15685	10	0.1321	0.32611	0.68904	0.997634	14142	14	0.1321
MAPK4_P1P2	41	0.41296	0.80461	1	15686	8	0.095095	0.062555	0.22745	0.808267	5765	16	0.095095
ZNF365_P1P2	41	0.41313	0.80486	1	15687	6	0.17364	0.011923	0.058351	0.543115	2201	13	0.17364
DPEP2_P1	41	0.41326	0.80497	1	15688	12	-0.052476	0.68128	0.93085	1	18829	11	-0.052476
GRN_P1P2	41	0.41332	0.80502	1	15689	10	0.38899	0.00065874	0.0046121	0.157141	602	23	0.38899
FOLR4_ENST00000440961.2	41	0.41352	0.80515	1	15690	12	-0.076353	0.91829	0.99151	1	20203	10	-0.076353
CSN3_P1P2	41	0.41371	0.80523	1	15691	9	0.03808	0.96589	0.99734	1	20360	6	0.03808
ACOT1_P1P2	41	0.41374	0.80526	1	15692	9	0.11124	0.069686	0.24857	0.826696	6167	15	0.11124
FAM21A_P1P2	41	0.41375	0.80526	1	15693	10	0.049547	0.28248	0.64002	0.993696	13209	13	0.049547
TWIST2_P1P2	41	0.41376	0.80526	1	15694	11	0.012817	0.53815	0.86046	1	17420	12	0.012817
RPRM_P1P2	41	0.41383	0.80534	1	15695	10	0.096443	0.16997	0.47074	0.951613	10142	15	0.096443
COX6B1_P1P2	41	0.41394	0.80536	1	15696	11	0.071489	0.009098	0.045824	0.498619	1885	18	0.071489
TMCO4_P1P2	41	0.41404	0.80539	1	15697	9	0.083889	0.39434	0.75393	1	15388	15	0.083889
OR2Z1_ENST00000324060.2	41	0.4141	0.8054	1	15698	10	0.036878	0.2945	0.65513	0.996735	13479	14	0.036878
TUBA1A_P1P2	41	0.41419	0.80548	1	15699	12	-0.069755	0.012887	0.061826	0.551114	2301	11	-0.069755
FBXL15_P1P2	41	0.41424	0.80549	1	15700	10	0.074897	0.049642	0.18885	0.773613	4997	15	0.074897
TERF2IP_P1P2	41	0.41438	0.80557	1	15701	8	0.24195	0.1457	0.42747	0.942236	9298	17	0.24195
MTPAP_P1P2	41	0.41455	0.80571	1	15702	2	0.53619	0.00010538	0.0006355	0.035214	370	26	0.53619
CCDC42_P1P2	41	0.41455	0.80571	1	15703	12	0.096743	0.40022	0.75894	1	15491	15	0.096743
TRIM21_P1P2	41	0.4146	0.80572	1	15704	9	-0.064181	0.0098995	0.049117	0.509575	1977	12	-0.064181
OR4K5_ENST00000315915.4	41	0.41486	0.80582	1	15705	12	0.1318	0.30777	0.67038	0.997634	13770	15	0.1318
MAP2K1_P1P2	41	0.41502	0.80602	1	15706	9	0.088766	0.12872	0.39153	0.918623	8742	15	0.088766
ST8SIA3_P1P2	41	0.41503	0.80602	1	15707	7	0.20042	0.1065	0.34142	0.89688	7807	16	0.20042
GUCA1A_P2	41	0.41503	0.80602	1	15708	11	0.0016221	0.10217	0.3295	0.887547	7611	15	0.0016221
PRDX1_P1P2	41	0.41516	0.8061	1	15709	12	0.073765	0.41603	0.77376	1	15769	13	0.073765
OR5AU1_ENST00000304418.3	41	0.41527	0.80627	1	15710	9	0.24824	0.0037064	0.021191	0.356773	1215	19	0.24824
KRT6B_P1P2	41	0.41537	0.80646	1	15711	12	0.12877	0.32435	0.6873	0.997634	14101	15	0.12877
KCNJ6_P1P2	41	0.41538	0.80648	1	15712	12	0.08362	0.51411	0.84437	1	17099	13	0.08362
DUSP9_P2	41	0.4154	0.80649	1	15713	9	0.12118	0.34092	0.70361	0.999446	14432	15	0.12118
C7orf25_P1P2	41	0.41565	0.80665	1	15714	11	-0.091703	0.25422	0.60063	0.982234	12535	13	-0.091703
KRTAP3-1_P1P2	41	0.41568	0.80667	1	15715	6	0.26151	0.012814	0.061493	0.550152	2292	19	0.26151
NSUN6_P1P2	41	0.41572	0.80667	1	15716	12	-0.0020662	0.17441	0.47866	0.954525	10272	13	-0.0020662
KCNH3_P1P2	41	0.41575	0.80669	1	15717	11	0.0465	0.076621	0.26636	0.842624	6475	13	0.0465
TMEM41A_P1P2	41	0.41591	0.80687	1	15718	9	0.2759	0.075559	0.26343	0.840615	6427	17	0.2759
CCDC149_P1P2	41	0.41602	0.80689	1	15719	8	0.20258	0.035252	0.14538	0.72541	4110	20	0.20258
PSMC1_P1P2	41	0.41604	0.80692	1	15720	10	0.22865	0.025615	0.11285	0.676798	3419	16	0.22865
AWAT1_P1P2	41	0.41625	0.80715	1	15721	11	0.071221	0.44613	0.79621	1	16218	14	0.071221
PRSS23_P1P2	41	0.41652	0.80748	1	15722	9	0.15265	0.29731	0.65862	0.996735	13550	13	0.15265
MYO1C_P1	41	0.41655	0.80751	1	15723	10	-0.080991	0.47721	0.81943	1	16647	13	-0.080991
RANBP6_P1P2	41	0.41666	0.80755	1	15724	11	-0.12197	0.48618	0.82605	1	16771	14	-0.12197
CREG1_P1P2	41	0.41677	0.80769	1	15725	9	0.068884	0.30467	0.66711	0.99758	13707	13	0.068884
NMNAT3_P1P2	41	0.4168	0.80772	1	15726	12	-0.040274	0.6864	0.93292	1	18864	11	-0.040274
TMOD3_P1P2	41	0.41682	0.80772	1	15727	10	0.028279	0.23128	0.5696	0.975492	11974	11	0.028279
PRKCD_P1P2	41	0.41685	0.80775	1	15728	8	0.13255	0.20356	0.52974	0.967735	11220	15	0.13255
C2orf47_P1P2	41	0.41688	0.80777	1	15729	12	-0.037956	0.352	0.71456	1	14637	14	-0.037956
SMIM5_P1	41	0.41702	0.80786	1	15730	12	0.11802	0.19146	0.51102	0.966322	10844	16	0.11802
CHRM2_P1P2	41	0.4171	0.8079	1	15731	11	-0.022944	0.21987	0.55376	0.972846	11664	16	-0.022944
TBC1D25_P1P2	41	0.41711	0.8079	1	15732	11	0.0049206	0.018593	0.085867	0.623096	2825	13	0.0049206
FGF8_P1P2	41	0.41721	0.80803	1	15733	9	0.091556	0.030502	0.13073	0.704013	3803	16	0.091556
ANGEL1_P1P2	41	0.41723	0.80804	1	15734	6	-0.040276	0.056205	0.20579	0.783103	5390	14	-0.040276
FGF19_P1P2	41	0.41725	0.80804	1	15735	9	0.015388	0.10904	0.34756	0.899953	7914	12	0.015388
CDIPT_P1P2	41	0.41725	0.80804	1	15736	12	0.06366	0.014585	0.068649	0.569141	2474	16	0.06366
RGS22_P1P2	41	0.41726	0.80804	1	15737	10	0.12181	0.093496	0.30694	0.867433	7257	16	0.12181
PIGS_P2	41	0.41737	0.80812	1	15738	9	0.19893	0.18927	0.50749	0.966322	10769	17	0.19893
RUSC1-AS1_P2	41	0.4174	0.80812	1	15739	10	0.1174	0.19786	0.5212	0.967735	11035	17	0.1174
BNIP2_P1P2	41	0.41761	0.80834	1	15740	12	0.1683	0.098258	0.31951	0.879163	7448	17	0.1683
ERAL1_P1P2	41	0.41773	0.80849	1	15741	10	0.17081	0.15055	0.43616	0.943479	9461	17	0.17081
MFSD12_P1P2	41	0.41779	0.80851	1	15742	9	0.070248	0.277	0.63311	0.991863	13090	14	0.070248
SPSB3_P1P2	41	0.41784	0.80853	1	15743	11	-0.13176	0.47108	0.81494	1	16557	10	-0.13176
CNNM4_P1P2	41	0.41785	0.80853	1	15744	9	0.042915	0.18279	0.49472	0.961607	10545	13	0.042915
OR2M2_ENST00000359682.2	41	0.41795	0.80865	1	15745	9	0.20446	0.097093	0.31655	0.877544	7397	15	0.20446
GPT2_P1P2	41	0.41807	0.80866	1	15746	9	0.12189	0.145	0.42619	0.941959	9278	14	0.12189
E2F1_P1P2	41	0.41809	0.80866	1	15747	10	0.060585	0.12182	0.37683	0.909437	8495	14	0.060585
COL11A1_P1P2	41	0.41832	0.80876	1	15748	11	-0.0052782	0.43776	0.79047	1	16128	12	-0.0052782
DCUN1D2_P1P2	41	0.41832	0.80876	1	15749	11	0.030868	0.18397	0.49655	0.961929	10584	13	0.030868
SYCE3_P1P2	41	0.41839	0.80879	1	15750	11	0.11076	0.67938	0.92997	1	18816	10	0.11076
PHGR1_P1P2	41	0.41853	0.80882	1	15751	11	0.20368	0.17524	0.47992	0.954525	10299	14	0.20368
HIST1H4B_ENST00000377364.3	41	0.41861	0.80891	1	15752	12	-0.062886	0.1068	0.3419	0.897328	7815	12	-0.062886
KLHL21_P1P2	41	0.41866	0.80891	1	15753	8	0.13016	0.085527	0.28875	0.862079	6866	13	0.13016
LRRC63_P1P2	41	0.41868	0.80892	1	15754	12	-0.062812	0.61715	0.90217	1	18223	9	-0.062812
MEST_P1	41	0.41869	0.80893	1	15755	8	0.086515	0.16302	0.45692	0.946401	9902	17	0.086515
HLA-DMA_P1	41	0.41874	0.80894	1	15756	12	-0.17561	0.27066	0.6244	0.990579	12921	12	-0.17561
MICAL1_P1P2	41	0.41877	0.80895	1	15757	12	-0.24668	0.74768	0.95269	1	19282	9	-0.24668
MAL_P1P2	41	0.41883	0.80905	1	15758	9	-0.095001	0.28002	0.63738	0.993203	13154	14	-0.095001
SHANK1_P1P2	41	0.41885	0.80908	1	15759	11	0.011464	0.66479	0.9234	1	18698	13	0.011464
LYPD4_P1P2	41	0.41886	0.80908	1	15760	11	-0.036859	0.25316	0.59931	0.982234	12505	13	-0.036859
SEL1L3_P1P2	41	0.41894	0.80912	1	15761	12	-0.073161	0.76972	0.95937	1	19423	12	-0.073161
CCDC101_P1P2	41	0.419	0.80916	1	15762	5	0.55263	6.4188e-07	3.6204e-06	0.000422	175	28	0.55263
SLC5A4_P1P2	41	0.41914	0.80923	1	15763	11	-0.15065	0.76296	0.95736	1	19391	11	-0.15065
FAM208A_P1P2	41	0.41928	0.80939	1	15764	10	0.065897	0.04131	0.16499	0.750262	4508	15	0.065897
LY75-CD302_P1P2	41	0.41933	0.80941	1	15765	6	0.24249	0.11417	0.35923	0.900577	8179	18	0.24249
NFIC_P1	41	0.41939	0.80944	1	15766	10	0.050897	0.026596	0.11608	0.679134	3499	18	0.050897
TJP3_P1	41	0.41952	0.80962	1	15767	11	0.11051	0.11917	0.37055	0.90619	8382	13	0.11051
CLDN2_P2	41	0.41957	0.80964	1	15768	8	0.307	0.033023	0.13868	0.721531	3934	19	0.307
OR4X2_ENST00000302329.3	41	0.41968	0.80983	1	15769	8	0.165	0.093263	0.30649	0.867433	7241	18	0.165
S100A14_P1P2	41	0.41973	0.80988	1	15770	10	0.12798	0.059476	0.21626	0.792652	5595	9	0.12798
PRKDC_P1P2	41	0.41979	0.80993	1	15771	11	0.12231	0.0036267	0.02083	0.353817	1207	18	0.12231
ZEB1_P1	41	0.41979	0.80993	1	15772	12	0.1421	0.09431	0.30945	0.870861	7283	17	0.1421
C8orf34_P1P2	41	0.41982	0.80997	1	15773	9	0.055608	0.057446	0.21105	0.792589	5459	16	0.055608
VPS13D_P1P2	41	0.41987	0.80999	1	15774	7	0.16693	0.02023	0.092313	0.635598	2966	20	0.16693
RICTOR_P1P2	41	0.42003	0.81007	1	15775	9	0.26165	0.15704	0.44699	0.945997	9673	17	0.26165
DENND6A_P1P2	41	0.42005	0.81007	1	15776	11	0.071534	0.32532	0.68839	0.997634	14121	14	0.071534
ADAM7_P1P2	41	0.42024	0.81015	1	15777	11	0.11893	0.0042623	0.024437	0.38706	1294	17	0.11893
TSPAN9_P1P2	41	0.42042	0.81023	1	15778	11	0.09024	0.87376	0.98448	1	20007	11	0.09024
GLI2_ENST00000361492.4	41	0.42042	0.81023	1	15779	10	0.22978	0.11384	0.3585	0.900577	8161	17	0.22978
DEFB134_P1P2	41	0.42042	0.81023	1	15780	12	-0.0098968	0.16931	0.46855	0.94891	10127	14	-0.0098968
MAGEA11_P2	41	0.42046	0.81026	1	15781	9	0.23278	0.23878	0.58129	0.979943	12162	16	0.23278
C8B_P1P2	41	0.42049	0.81029	1	15782	11	0.18539	0.058544	0.21395	0.792652	5519	18	0.18539
TSPAN33_P1P2	41	0.42054	0.81031	1	15783	11	0.021225	0.35639	0.71909	1	14714	12	0.021225
WDR90_P1P2	41	0.42074	0.81052	1	15784	7	0.10601	0.24767	0.59233	0.981203	12379	14	0.10601
RRAS2_P1P2	41	0.42075	0.81053	1	15785	9	0.27511	0.058219	0.2132	0.792652	5496	17	0.27511
PPP1R36_P1P2	41	0.42077	0.81053	1	15786	12	-0.0063927	0.047368	0.18237	0.766793	4875	15	-0.0063927
ID3_P1P2	41	0.42079	0.81053	1	15787	6	-0.0058845	0.34643	0.7091	1	14537	13	-0.0058845
OR4D9_ENST00000329328.3	41	0.42082	0.81054	1	15788	12	0.082617	0.084138	0.28469	0.858335	6801	15	0.082617
PDZK1IP1_P1P2	41	0.42086	0.81056	1	15789	8	0.21911	0.018598	0.085878	0.623096	2826	19	0.21911
LONRF1_P1P2	41	0.42092	0.81064	1	15790	9	0.28545	0.010914	0.053934	0.529059	2090	18	0.28545
DDX4_P1P2	41	0.42095	0.81064	1	15791	11	0.0010323	0.57079	0.87952	1	17793	11	0.0010323
ALKBH3_P1P2	41	0.421	0.81067	1	15792	10	0.17821	0.011668	0.056631	0.534633	2172	18	0.17821
C4orf27_P1P2	41	0.42101	0.81067	1	15793	8	0.23613	0.0022807	0.013686	0.287326	977	18	0.23613
RUNDC3A_P1P2	41	0.42106	0.81073	1	15794	12	0.025077	0.33606	0.69913	0.999147	14351	12	0.025077
TMIGD1_P1P2	41	0.4211	0.81076	1	15795	9	0.054149	0.4647	0.81018	1	16461	13	0.054149
TFDP3_P1P2	41	0.42114	0.8108	1	15796	11	0.11042	0.03583	0.14728	0.726614	4156	19	0.11042
TECR_P1P2	41	0.42121	0.81083	1	15797	12	0.012877	0.25965	0.60866	0.984237	12682	11	0.012877
C2CD2L_P1	41	0.42127	0.81088	1	15798	10	0.20074	0.088615	0.29658	0.866034	7009	18	0.20074
PER3_P1P2	41	0.42136	0.81105	1	15799	11	-0.065332	0.090126	0.29949	0.866034	7082	12	-0.065332
ENKUR_P1P2	41	0.42139	0.81106	1	15800	9	0.065246	0.54675	0.8663	1	17535	12	0.065246
ZNF155_P1P2	41	0.42148	0.81113	1	15801	10	0.01391	0.016517	0.07647	0.592008	2648	12	0.01391
CATSPER2_P1P2	41	0.42156	0.81118	1	15802	6	0.3469	0.0037205	0.021241	0.356813	1221	21	0.3469
CBLL1_P1P2	41	0.42157	0.8112	1	15803	12	-0.03098	0.1976	0.52078	0.967735	11024	11	-0.03098
PHF19_P1P2	41	0.42179	0.81138	1	15804	11	0.065507	0.42441	0.78131	1	15921	14	0.065507
TMEM177_P1P2	41	0.42202	0.81159	1	15805	8	0.39241	0.0026783	0.015577	0.306622	1042	22	0.39241
CCND1_P2	41	0.42208	0.81167	1	15806	9	0.10462	0.40785	0.76656	1	15623	14	0.10462
RET_P1	41	0.42211	0.8117	1	15807	12	0.015399	0.00014258	0.00086865	0.044654	399	13	0.015399
ZSCAN32_P1P2	41	0.42217	0.81175	1	15808	9	0.23868	0.023392	0.10439	0.657983	3251	19	0.23868
CPS1_P1P2	41	0.42218	0.81175	1	15809	10	0.09015	0.045219	0.17667	0.764796	4733	17	0.09015
ZNF33A_P1P2	41	0.42221	0.81177	1	15810	9	0.41857	0.00049841	0.0038282	0.143655	546	24	0.41857
TIMD4_P1	41	0.42245	0.81189	1	15811	12	0.045468	0.4466	0.79649	1	16223	14	0.045468
LOC100507462_P1P2	41	0.42246	0.81189	1	15812	7	0.19532	0.14967	0.43492	0.943479	9434	16	0.19532
ERMP1_P1P2	41	0.42247	0.81189	1	15813	8	0.11306	0.026308	0.11509	0.679134	3474	20	0.11306
MEF2D_P1P2	41	0.42254	0.81191	1	15814	10	-0.034654	0.051929	0.1948	0.776899	5143	12	-0.034654
SLC26A9_P1P2	41	0.42262	0.81209	1	15815	9	0.23063	0.033661	0.14052	0.721531	3983	17	0.23063
CLDN22_P1P2	41	0.42295	0.81236	1	15816	9	0.17329	0.61077	0.89905	1	18171	12	0.17329
ILDR1_P1P2	41	0.42308	0.81238	1	15817	10	0.018849	0.30984	0.67255	0.997634	13817	12	0.018849
OR8B12_ENST00000306842.2	41	0.42311	0.81242	1	15818	10	0.22166	0.058331	0.21339	0.792652	5504	16	0.22166
HENMT1_P1P2	41	0.42312	0.81243	1	15819	10	0.11087	0.60893	0.89823	1	18151	11	0.11087
IRF8_P1P2	41	0.42315	0.81245	1	15820	8	0.22634	0.011875	0.058226	0.543115	2197	19	0.22634
SMARCD2_P1P2	41	0.42323	0.81247	1	15821	6	0.026203	0.1637	0.45854	0.947144	9926	14	0.026203
CKMT1B_ENST00000441322.1	41	0.42328	0.81248	1	15822	9	0.014653	0.89241	0.98737	1	20098	7	0.014653
FAM26F_P1P2	41	0.42343	0.81255	1	15823	7	0.22881	0.01225	0.059322	0.543924	2236	19	0.22881
PMM2_P1P2	41	0.42347	0.81257	1	15824	11	-0.19371	0.24345	0.58703	0.98047	12278	12	-0.19371
GRHPR_P1	41	0.4235	0.81257	1	15825	10	0.067782	0.75074	0.95365	1	19298	10	0.067782
GID8_P1P2	41	0.42361	0.81271	1	15826	7	0.38471	0.0004329	0.0034908	0.136772	523	23	0.38471
CXXC5_P1P2	41	0.42364	0.81272	1	15827	12	-0.066778	0.60091	0.89422	1	18068	13	-0.066778
APBB2_P1P2	41	0.42365	0.81273	1	15828	8	0.14839	0.0023471	0.014013	0.29081	988	16	0.14839
SSH1_P1P2	41	0.42369	0.81274	1	15829	11	0.15193	0.11099	0.35178	0.900577	8005	16	0.15193
EAPP_P1P2	41	0.42371	0.8128	1	15830	10	0.12962	0.029063	0.12382	0.690127	3680	18	0.12962
RNF166_P2	41	0.42384	0.81284	1	15831	11	-0.024702	0.15624	0.44525	0.945878	9655	15	-0.024702
TMEM64_P1P2	41	0.42399	0.81294	1	15832	9	0.0050168	0.12804	0.39047	0.918052	8723	15	0.0050168
CIR1_P1P2	41	0.42413	0.81305	1	15833	8	0.0010333	0.49629	0.83298	1	16891	10	0.0010333
RAD50_P1P2	41	0.42428	0.81319	1	15834	7	-0.0065759	0.63138	0.9088	1	18358	12	-0.0065759
OR2C3_ENST00000366487.3	41	0.42437	0.81322	1	15835	10	0.27331	0.087541	0.2939	0.865873	6961	18	0.27331
UNC5D_P1P2	41	0.42438	0.81331	1	15836	10	0.17507	0.29058	0.64984	0.994915	13395	16	0.17507
ZNF654_P1P2	41	0.4246	0.81341	1	15837	11	-0.16891	0.36693	0.72794	1	14895	11	-0.16891
UXS1_P1P2	41	0.42461	0.81341	1	15838	10	-0.034949	0.11529	0.36157	0.901838	8221	11	-0.034949
FAM197Y1_ENST00000421178.1	41	0.42475	0.8135	1	15839	7	0.2856	0.013406	0.063697	0.553303	2361	20	0.2856
BTBD6_P1P2	41	0.42477	0.8135	1	15840	10	0.1538	0.025471	0.11228	0.675125	3410	18	0.1538
SLC15A4_P1P2	41	0.42477	0.8135	1	15841	7	0.18055	0.076397	0.26586	0.842624	6462	17	0.18055
CLEC9A_P1	41	0.42481	0.81353	1	15842	9	0.045007	0.67791	0.92936	1	18802	11	0.045007
ZBTB17_P1P2	41	0.42487	0.81356	1	15843	10	0.20614	0.0038543	0.022732	0.378452	1232	16	0.20614
OLFM2_P1P2	41	0.42515	0.81368	1	15844	11	-0.08052	0.48361	0.82408	1	16736	10	-0.08052
HDHD2_P1P2	41	0.4253	0.81376	1	15845	12	0.1369	0.0073519	0.039013	0.475051	1684	14	0.1369
LGALS9_P1P2	41	0.4253	0.81376	1	15846	11	0.22749	0.087482	0.29368	0.86547	6958	18	0.22749
METTL3_P1P2	41	0.42538	0.81387	1	15847	6	0.060735	0.40172	0.76028	1	15516	14	0.060735
CYCS_P1P2	41	0.42546	0.81393	1	15848	11	0.29913	0.0078207	0.040937	0.481588	1742	17	0.29913
ZDHHC8_P1P2	41	0.42571	0.81423	1	15849	8	0.25333	0.0035048	0.020207	0.345104	1201	19	0.25333
TUBB3_P2	41	0.42589	0.81434	1	15850	11	0.12329	0.064753	0.23292	0.809482	5898	18	0.12329
HOOK2_P1	41	0.42594	0.81437	1	15851	9	0.07541	0.29949	0.66092	0.996735	13597	15	0.07541
BRK1_P1P2	41	0.42603	0.81438	1	15852	9	0.09663	0.25831	0.60633	0.982842	12653	15	0.09663
RPL30_P1P2	41	0.42606	0.81438	1	15853	5	0.42951	0.00019266	0.002101	0.101474	424	24	0.42951
C1GALT1C1_P1P2	41	0.4261	0.81441	1	15854	12	0.056469	0.048074	0.18422	0.769039	4912	18	0.056469
WISP1_P1P2	41	0.42612	0.81445	1	15855	10	-0.048453	0.70138	0.93781	1	18951	8	-0.048453
NUDT9_P1P2	41	0.42622	0.81456	1	15856	11	0.089885	0.23853	0.58085	0.979853	12156	15	0.089885
BRINP1_P1P2	41	0.42645	0.81474	1	15857	9	-0.049751	0.94805	0.99537	1	20306	7	-0.049751
C4orf21_P1P2	41	0.42645	0.81474	1	15858	11	0.024529	0.20373	0.52994	0.967735	11224	16	0.024529
IKZF4_P2	41	0.42683	0.81497	1	15859	9	0.23115	0.048355	0.18485	0.769039	4929	17	0.23115
PLEKHB2_P1P2	41	0.42684	0.81498	1	15860	12	-0.012703	0.18448	0.49754	0.962323	10603	16	-0.012703
CTXN2_P1P2	41	0.42685	0.81498	1	15861	5	0.21309	0.058425	0.21365	0.792652	5513	19	0.21309
CDH20_P1P2	41	0.42689	0.815	1	15862	9	0.15716	0.16957	0.46946	0.950267	10132	15	0.15716
GCFC2_P1P2	41	0.42692	0.815	1	15863	11	0.30206	0.0040414	0.023492	0.382017	1259	19	0.30206
CDRT15_P1P2	41	0.42695	0.81501	1	15864	8	0.22561	0.15421	0.44175	0.944999	9588	17	0.22561
RHOT2_P1P2	41	0.42696	0.81501	1	15865	11	0.27802	0.018456	0.085427	0.622501	2814	18	0.27802
HIST4H4_ENST00000539745.1	41	0.42707	0.81513	1	15866	10	0.23009	0.039366	0.15909	0.743816	4385	18	0.23009
MAMSTR_P2	41	0.42712	0.81517	1	15867	9	0.12404	0.0058295	0.031493	0.428921	1506	15	0.12404
LTK_P1P2	41	0.42715	0.81517	1	15868	11	0.021821	0.0070643	0.037711	0.46963	1647	9	0.021821
DEFB4B_ENST00000318157.2	41	0.42722	0.8152	1	15869	10	0.26865	0.012214	0.059222	0.543924	2231	18	0.26865
PCNA_P1P2	41	0.42724	0.81531	1	15870	7	0.63173	1.055e-06	7.9648e-06	0.000874	186	23	0.63173
SPRED3_P1P2	41	0.42743	0.81539	1	15871	12	0.0173	0.61651	0.90173	1	18217	12	0.0173
NSD1_P1P2	41	0.42752	0.81542	1	15872	8	0.29376	0.014783	0.06948	0.570955	2496	19	0.29376
KLHL3_P1P2	41	0.42753	0.81542	1	15873	7	0.34046	0.066743	0.23859	0.814642	6006	19	0.34046
AMELY_P1P2	41	0.42755	0.81543	1	15874	10	0.23885	0.0088806	0.045051	0.49493	1867	17	0.23885
C12orf10_P1P2	41	0.42764	0.81553	1	15875	11	0.20495	0.024131	0.10706	0.664035	3307	18	0.20495
TMEM88_P1P2	41	0.42768	0.81556	1	15876	11	-0.031305	0.51279	0.84363	1	17087	10	-0.031305
KLK13_P1P2	41	0.42784	0.81571	1	15877	11	-0.13317	0.03118	0.13241	0.706075	3846	12	-0.13317
ANK1_P1P2	41	0.42803	0.81582	1	15878	7	0.15635	0.057525	0.21122	0.792589	5464	17	0.15635
ZNF230_P1P2	41	0.42817	0.81595	1	15879	9	0.14718	0.17766	0.48456	0.95659	10389	11	0.14718
PMEPA1_P1P2	41	0.42818	0.81595	1	15880	7	0.2382	0.036553	0.14967	0.729222	4208	20	0.2382
PDE4A_P1	41	0.42824	0.81601	1	15881	9	0.10209	0.14061	0.41715	0.936743	9129	13	0.10209
ANKRD66_P1P2	41	0.42826	0.81601	1	15882	12	-0.12561	0.040779	0.16343	0.748099	4474	15	-0.12561
LIME1_P2	41	0.42837	0.81608	1	15883	8	0.073118	0.032173	0.13538	0.713104	3894	15	0.073118
CPA1_P1P2	41	0.42843	0.81609	1	15884	7	0.054979	0.13546	0.40604	0.929531	8959	15	0.054979
TMEM132D_P1P2	41	0.42854	0.81617	1	15885	11	0.10777	0.33902	0.70197	0.999446	14399	13	0.10777
EMILIN1_P1P2	41	0.42855	0.81617	1	15886	9	0.22688	0.29381	0.65431	0.996548	13466	16	0.22688
SOCS2_P1P2	41	0.42858	0.81621	1	15887	6	0.19587	0.16725	0.46498	0.948319	10057	15	0.19587
TBC1D29_ENST00000579181.1	41	0.4286	0.81621	1	15888	12	0.22471	0.070121	0.24986	0.828528	6184	17	0.22471
VPS39_P1P2	41	0.42862	0.81622	1	15889	7	0.18225	0.0038612	0.022768	0.378512	1233	19	0.18225
LNX2_P1P2	41	0.42862	0.81622	1	15890	11	-0.023627	0.23157	0.57	0.975492	11981	13	-0.023627
ESYT3_P1P2	41	0.42866	0.81624	1	15891	12	0.013001	0.01461	0.068753	0.569311	2477	11	0.013001
PTPRU_P1	41	0.42873	0.81628	1	15892	11	0.12519	0.6335	0.90975	1	18378	13	0.12519
FAM110B_P1P2	41	0.42883	0.8163	1	15893	11	0.066923	0.29106	0.6503	0.995002	13405	15	0.066923
MYH7_P1	41	0.42887	0.81632	1	15894	12	0.091422	0.18506	0.4991	0.962879	10630	14	0.091422
LOC100129636_P1P2	41	0.42888	0.81633	1	15895	10	-0.052598	0.02199	0.097838	0.641008	3130	15	-0.052598
SLC24A3_P1P2	41	0.42889	0.8164	1	15896	12	-0.048555	0.45268	0.80107	1	16294	13	-0.048555
TBC1D23_P1P2	41	0.42894	0.81642	1	15897	12	0.14763	0.003176	0.018807	0.336113	1144	17	0.14763
MTRNR2L8_P1P2	41	0.42912	0.81649	1	15898	11	0.28729	0.0011037	0.0069692	0.195548	731	20	0.28729
ZNF385D_P1P2	41	0.42917	0.81652	1	15899	4	0.00092508	0.16122	0.45398	0.946401	9835	17	0.00092508
C19orf12_P1P2	41	0.42918	0.81652	1	15900	10	0.031179	0.59188	0.88992	1	17970	13	0.031179
PPP2R5E_P1P2	41	0.42935	0.81662	1	15901	10	0.17426	0.45029	0.79942	1	16269	14	0.17426
CBL_P1P2	41	0.42937	0.81663	1	15902	6	0.35858	0.00069799	0.0048071	0.160063	615	23	0.35858
TMCC3_P1P2	41	0.42938	0.81663	1	15903	9	0.28476	0.017164	0.079046	0.599379	2705	19	0.28476
TMEM41B_P1P2	41	0.4294	0.81665	1	15904	12	0.25354	0.033255	0.13931	0.721531	3947	20	0.25354
TMIE_P1P2	41	0.42962	0.81683	1	15905	10	0.12322	0.088481	0.29639	0.866034	6997	12	0.12322
ALB_P2	41	0.42963	0.81683	1	15906	11	-0.0071536	0.40407	0.76268	1	15556	14	-0.0071536
NPAP1_P1P2	41	0.42963	0.81683	1	15907	11	0.14077	0.28616	0.64493	0.994741	13294	14	0.14077
PFDN1_P1P2	41	0.42973	0.8169	1	15908	10	0.11575	0.73208	0.94761	1	19175	11	0.11575
ATAD2B_P1P2	41	0.42988	0.81694	1	15909	7	0.17052	0.17875	0.48652	0.956726	10424	16	0.17052
DMRTB1_P1P2	41	0.4299	0.81696	1	15910	9	0.17021	0.13154	0.39698	0.921506	8827	17	0.17021
FOXD2_P1P2	41	0.43008	0.81704	1	15911	11	0.17004	0.015907	0.074058	0.583556	2603	18	0.17004
GPHN_P1P2	41	0.4301	0.81705	1	15912	11	-0.06478	0.028262	0.12124	0.686402	3622	9	-0.06478
REPS2_P1P2	41	0.43019	0.81708	1	15913	10	-0.037105	0.22004	0.55403	0.972846	11669	13	-0.037105
ENST00000533060.1	41	0.43026	0.81712	1	15914	9	0	0.13429	0.40238	0.924832	8924	16	0
ENST00000452833.1	41	0.43026	0.81712	1	15915	9	0	0.13429	0.40238	0.924832	8921	16	0
ENST00000528453.1	41	0.43026	0.81712	1	15916	9	0	0.13429	0.40238	0.924832	8922	16	0
TRPM5_ENST00000155858.6	41	0.43026	0.81712	1	15917	9	0	0.13429	0.40238	0.924832	8923	16	0
GHITM_P1P2	41	0.43026	0.81712	1	15918	8	0.39778	0.00012222	0.00074942	0.039822	386	24	0.39778
GATAD2A_P1	41	0.43047	0.81733	1	15919	9	0.041836	0.071485	0.25319	0.830705	6251	14	0.041836
SCUBE2_P1P2	41	0.43048	0.81734	1	15920	11	0.23396	0.0039972	0.023315	0.382017	1251	20	0.23396
PHTF1_P1P2	41	0.43051	0.81734	1	15921	9	0.18157	0.016509	0.076433	0.592008	2647	18	0.18157
CMIP_P1P2	41	0.43068	0.81746	1	15922	12	0.071989	0.095265	0.31192	0.872746	7328	15	0.071989
ATG4B_P1P2	41	0.43076	0.81747	1	15923	9	0.083632	0.018975	0.087203	0.624255	2861	18	0.083632
PYGB_P1P2	41	0.43086	0.81755	1	15924	11	0.030781	0.028552	0.1223	0.688149	3645	16	0.030781
TG_P1	41	0.43103	0.81765	1	15925	11	0.13144	0.014013	0.065998	0.55918	2418	19	0.13144
LRRC45_P1P2	41	0.43103	0.81765	1	15926	8	0.27376	0.037905	0.15404	0.734133	4303	19	0.27376
RNASE1_P1P2	41	0.4311	0.81767	1	15927	11	-0.02226	0.015494	0.072315	0.578428	2563	14	-0.02226
AREL1_P1P2	41	0.4311	0.81768	1	15928	8	0.24169	0.16012	0.45218	0.945997	9795	17	0.24169
PSAP_P1P2	41	0.43114	0.81772	1	15929	10	0.19476	0.050384	0.19062	0.773613	5049	16	0.19476
ARHGEF18_P1P2	41	0.43123	0.81775	1	15930	12	-0.029927	0.97971	0.99856	1	20403	6	-0.029927
C14orf182_P1P2	41	0.43129	0.81779	1	15931	8	-0.018022	0.28115	0.63876	0.993595	13183	10	-0.018022
C9orf114_P1P2	41	0.43133	0.81782	1	15932	11	0.17341	0.0020134	0.01243	0.275022	927	17	0.17341
TNS1_P1P2	41	0.43138	0.81782	1	15933	12	0.10923	0.005297	0.029124	0.413467	1444	15	0.10923
OR52J3_ENST00000380370.1	41	0.43146	0.81793	1	15934	9	-0.052134	0.38906	0.74883	1	15282	12	-0.052134
SCUBE1_P1P2	41	0.43146	0.81793	1	15935	11	-0.014327	0.41326	0.77082	1	15716	10	-0.014327
PIEZO1_P1P2	41	0.43147	0.81796	1	15936	11	0.15944	0.095406	0.31233	0.872746	7333	16	0.15944
ICA1L_P1P2	41	0.4317	0.81809	1	15937	10	0.078401	0.023515	0.10473	0.658475	3261	15	0.078401
IL4R_P1P2	41	0.43186	0.81816	1	15938	4	0.24378	0.015789	0.073683	0.582614	2594	20	0.24378
TJAP1_P2	41	0.43193	0.8182	1	15939	9	0.27648	0.024662	0.10867	0.666958	3341	17	0.27648
ZNF880_P1P2	41	0.432	0.81832	1	15940	8	0.12571	0.046243	0.17922	0.765127	4802	15	0.12571
PCGF2_P2	41	0.43202	0.81834	1	15941	10	-0.011344	0.17097	0.47235	0.952539	10171	16	-0.011344
GPI_P1P2	41	0.43202	0.81834	1	15942	8	0.25852	0.0096338	0.04821	0.506295	1950	21	0.25852
SLC22A16_P1P2	41	0.43217	0.81844	1	15943	9	0.10743	0.25414	0.60058	0.982234	12532	15	0.10743
PCDHGB3_P1P2	41	0.43223	0.81848	1	15944	7	0.28743	0.066469	0.23796	0.814192	5991	19	0.28743
AIF1_P1P2	41	0.43233	0.81858	1	15945	10	0.042917	0.28457	0.64274	0.993908	13264	12	0.042917
IL7R_P1P2	41	0.43236	0.81867	1	15946	8	0.086142	0.019434	0.088934	0.628578	2902	17	0.086142
IRF4_P1	41	0.4324	0.81868	1	15947	9	0.23916	0.066299	0.23766	0.814192	5980	19	0.23916
ZFP28_P1P2	41	0.43245	0.81869	1	15948	10	0.091332	0.54182	0.8631	1	17475	13	0.091332
ABCE1_P1P2	41	0.43259	0.81882	1	15949	2	1.2937	5.0656e-17	2.4136e-07	3.3e-05	41	32	1.2937
WDR46_P1P2	41	0.43262	0.81884	1	15950	12	0.11619	0.00058075	0.004267	0.150378	582	16	0.11619
VSX2_P1P2	41	0.43283	0.81894	1	15951	11	0.10963	0.10562	0.33881	0.894106	7772	18	0.10963
OR52R1_ENST00000356069.2	41	0.4329	0.81895	1	15952	9	0.32021	0.010707	0.053086	0.526305	2068	21	0.32021
FNDC4_P1P2	41	0.43292	0.81896	1	15953	11	-0.035498	0.31046	0.67312	0.997634	13829	13	-0.035498
GZMM_P1P2	41	0.43305	0.81908	1	15954	5	0.076557	0.16995	0.47072	0.951613	10141	14	0.076557
GRIK2_P1P2	41	0.4331	0.81913	1	15955	10	0.26303	0.0048431	0.027016	0.402402	1375	19	0.26303
CNIH2_P1	41	0.43325	0.81922	1	15956	10	-0.029621	0.14382	0.42329	0.938979	9242	15	-0.029621
SFR1_P1P2	41	0.43338	0.81934	1	15957	12	0.020329	0.29491	0.6558	0.996735	13488	13	0.020329
ELK3_P1P2	41	0.43351	0.81942	1	15958	10	0.16197	0.0023135	0.013852	0.289798	980	18	0.16197
CTSW_P1P2	41	0.43356	0.81947	1	15959	7	0.0093915	0.12612	0.38681	0.916882	8653	15	0.0093915
CST8_P1P2	41	0.43356	0.81947	1	15960	10	-0.10442	0.51411	0.84437	1	17100	10	-0.10442
HAUS7_P2	41	0.43377	0.81964	1	15961	12	0.24655	0.10259	0.33042	0.887547	7633	16	0.24655
TNFAIP2_P1P2	41	0.43393	0.81973	1	15962	11	0.11688	0.32564	0.68862	0.997634	14129	8	0.11688
CCAR1_P1P2	41	0.43441	0.82009	1	15963	9	0.14225	0.19533	0.51686	0.967196	10956	17	0.14225
NIPAL4_P1P2	41	0.43452	0.82014	1	15964	12	0.18631	0.093219	0.3064	0.867433	7239	16	0.18631
PRMT2_P1P2	41	0.43462	0.82023	1	15965	10	-0.00011954	0.55073	0.86894	1	17584	9	-0.00011954
TLR8_P1P2	41	0.43467	0.82026	1	15966	6	0.089549	0.22479	0.56075	0.97384	11805	12	0.089549
RXRB_P1P2	41	0.43471	0.82029	1	15967	7	0.1379	0.23346	0.5729	0.976703	12030	12	0.1379
WDR18_P1P2	41	0.43478	0.82032	1	15968	12	0.12376	0.0052807	0.029081	0.413467	1438	14	0.12376
CHN1_ENST00000409900.3	41	0.4348	0.82032	1	15969	9	0.089773	0.22938	0.56667	0.974767	11917	14	0.089773
SNCG_P1P2	41	0.43493	0.82045	1	15970	8	0.13638	0.073998	0.25871	0.834144	6361	13	0.13638
L3MBTL1_P2	41	0.43498	0.82049	1	15971	12	-0.041831	0.068581	0.24486	0.821935	6105	17	-0.041831
DNAJC1_P1P2	41	0.4351	0.82057	1	15972	9	0.2607	0.10151	0.32776	0.88607	7584	17	0.2607
DEFA1_ENST00000382679.2	41	0.43511	0.82057	1	15973	10	0.09827	0.0038996	0.022906	0.379505	1238	14	0.09827
COPRS_P1P2	41	0.43513	0.8206	1	15974	11	0.086195	0.26379	0.61456	0.986793	12774	15	0.086195
UBXN2B_P1P2	41	0.43541	0.82085	1	15975	9	0.13325	0.096156	0.31411	0.874188	7370	15	0.13325
FERMT3_P2	40	0.43567	0.82152	1	15976	8	0.4146	0.050457	0.1894	0.773613	5055	17	0.4146
CYP4F11_P1P2	41	0.43574	0.82113	1	15977	12	-0.1225	0.77334	0.96028	1	19447	11	-0.1225
VPS37D_P1P2	41	0.43588	0.82124	1	15978	10	0.14227	0.02619	0.11474	0.679134	3462	16	0.14227
GSTM2_P1	41	0.43589	0.82125	1	15979	7	0.10654	0.25802	0.60602	0.982842	12642	15	0.10654
NEK5_P1P2	41	0.43594	0.8213	1	15980	11	-0.019375	0.4945	0.83168	1	16872	13	-0.019375
GLS_P1P2	41	0.43594	0.8213	1	15981	10	0.11066	0.34979	0.71262	1	14593	13	0.11066
OTUD6B_P1P2	41	0.43597	0.82132	1	15982	11	0.022036	0.70856	0.94016	1	19006	12	0.022036
TMEM184C_P1P2	41	0.436	0.82132	1	15983	8	0.16259	0.22555	0.56149	0.97384	11823	16	0.16259
AJUBA_P1P2	41	0.4361	0.82138	1	15984	11	0.073494	0.4886	0.82776	1	16792	14	0.073494
PIGN_P1P2	41	0.43614	0.8214	1	15985	11	0.06524	0.03066	0.13108	0.704013	3814	16	0.06524
KRT5_P1P2	41	0.43616	0.82141	1	15986	10	-0.068491	0.15281	0.43923	0.943479	9543	11	-0.068491
PEX19_P1P2	41	0.43616	0.82141	1	15987	6	0.12227	0.076664	0.26648	0.842624	6477	18	0.12227
SYDE2_P1P2	41	0.43632	0.82151	1	15988	11	0.11476	0.32634	0.68918	0.997634	14148	13	0.11476
CNKSR1_P1P2	41	0.43637	0.82152	1	15989	12	-0.17761	0.11801	0.36749	0.905531	8324	13	-0.17761
DEFA6_P1P2	41	0.43663	0.82168	1	15990	12	0.017592	0.13652	0.40835	0.931877	8988	13	0.017592
ISCA1_P1P2	41	0.43666	0.82177	1	15991	9	-0.12779	0.044415	0.17448	0.764796	4673	11	-0.12779
AMIGO1_P1P2	41	0.43673	0.82187	1	15992	9	0.15484	0.047926	0.1837	0.768185	4904	16	0.15484
SOWAHC_P1P2	41	0.43675	0.82196	1	15993	10	0.049975	0.11796	0.36746	0.905531	8321	13	0.049975
CTHRC1_P1P2	41	0.43676	0.82196	1	15994	12	-0.0057069	0.065276	0.23413	0.810225	5927	14	-0.0057069
ANLN_P1P2	41	0.43681	0.82198	1	15995	11	-0.009728	0.58233	0.88515	1	17886	12	-0.009728
C1orf94_P2	41	0.43691	0.82208	1	15996	10	-0.015715	0.11896	0.37009	0.90619	8371	14	-0.015715
OGT_P1P2	41	0.43699	0.82222	1	15997	7	0.34715	5.5386e-05	0.00032197	0.02032	325	19	0.34715
HS3ST2_P1P2	41	0.43701	0.82225	1	15998	10	0.16325	0.012857	0.061701	0.550483	2299	16	0.16325
KCTD4_P1P2	41	0.43709	0.82234	1	15999	10	-0.068303	0.89527	0.98782	1	20113	8	-0.068303
PPFIA4_P1P2	41	0.43721	0.82243	1	16000	12	0.10688	0.043837	0.17278	0.762524	4647	16	0.10688
BMP6_P1P2	41	0.43721	0.82243	1	16001	9	0.08908	0.14865	0.43316	0.943479	9411	17	0.08908
WNT5A_P1P2	41	0.4374	0.8225	1	16002	9	0.077569	0.32858	0.69162	0.997634	14200	13	0.077569
ZNF423_ENST00000262383.2	41	0.4375	0.82266	1	16003	12	-0.15226	0.5032	0.83748	1	16985	12	-0.15226
CENPO_P1P2	41	0.43763	0.82277	1	16004	5	0.1604	0.39975	0.75865	1	15485	14	0.1604
TACR1_P1P2	41	0.43767	0.82278	1	16005	11	0.15689	0.23409	0.57424	0.977514	12046	14	0.15689
PDE1B_P1	41	0.43769	0.82279	1	16006	6	0.26067	0.025164	0.11108	0.673099	3385	19	0.26067
FSHB_P1P2	41	0.43771	0.82283	1	16007	8	-0.047463	0.070427	0.25081	0.829886	6198	16	-0.047463
STAC2_P1P2	41	0.43775	0.82284	1	16008	12	-0.075528	0.71679	0.94276	1	19059	12	-0.075528
RCSD1_P1P2	41	0.43787	0.82289	1	16009	12	0.085394	0.45429	0.80249	1	16321	12	0.085394
ITSN2_P1P2	41	0.43797	0.82301	1	16010	11	0.18459	0.14497	0.42617	0.941959	9276	15	0.18459
YBX3_P1P2	41	0.43803	0.82308	1	16011	8	0.20007	0.026359	0.11526	0.679134	3478	20	0.20007
ADO_P1P2	41	0.43809	0.82314	1	16012	11	0.073924	0.25902	0.60724	0.983265	12667	15	0.073924
SLC9A8_P1P2	41	0.43818	0.82324	1	16013	10	0.061742	0.81332	0.97102	1	19700	11	0.061742
TADA3_P1P2	41	0.43819	0.82324	1	16014	5	0.46056	0.00033357	0.0029154	0.123151	485	25	0.46056
CGN_P1P2	41	0.4383	0.82335	1	16015	6	0.16207	0.63375	0.90993	1	18379	13	0.16207
CSH2_P1	41	0.43832	0.82335	1	16016	10	-0.0090235	0.0034809	0.020138	0.344664	1198	16	-0.0090235
COG7_P1P2	41	0.43832	0.82336	1	16017	8	0.084051	0.055327	0.20303	0.778533	5349	14	0.084051
AKAP7_P1P2	41	0.43835	0.82336	1	16018	4	0.092884	0.0294	0.12634	0.698429	3707	18	0.092884
ATL3_P1P2	41	0.43839	0.82337	1	16019	11	0.0022812	0.053064	0.19758	0.778	5205	13	0.0022812
ZNF501_P1P2	41	0.43852	0.82351	1	16020	8	0.014439	0.53949	0.86142	1	17444	10	0.014439
DIRAS3_P1P2	41	0.43857	0.82352	1	16021	7	0.16912	0.034951	0.14429	0.723107	4092	16	0.16912
NXF2_ENST00000372758.1	41	0.43862	0.82353	1	16022	12	-0.031509	0.10095	0.32581	0.883592	7563	13	-0.031509
ZNF726_P1P2	41	0.43866	0.82355	1	16023	9	0.19942	0.0019144	0.01189	0.269775	904	17	0.19942
APLN_P1P2	41	0.43867	0.82355	1	16024	6	0.12913	0.041998	0.16709	0.753642	4546	17	0.12913
C1orf111_P1P2	41	0.43878	0.82369	1	16025	10	0.06845	0.68594	0.9328	1	18861	11	0.06845
ARMCX1_P1P2	41	0.43892	0.8238	1	16026	11	0.0068726	0.1264	0.38745	0.917025	8666	17	0.0068726
WDR31_P1P2	41	0.43895	0.82382	1	16027	11	0.089952	0.30353	0.66613	0.99758	13685	15	0.089952
FAM81A_P1P2	41	0.43899	0.82385	1	16028	6	0.047491	0.2542	0.60063	0.982234	12534	15	0.047491
ATG2A_P1P2	41	0.43899	0.82385	1	16029	9	0.089419	0.041478	0.16547	0.750754	4518	14	0.089419
IL18RAP_P2	41	0.43901	0.82387	1	16030	8	0.088582	0.23628	0.57751	0.979432	12094	15	0.088582
SKIV2L_P1P2	41	0.43904	0.82396	1	16031	9	0.12468	0.034465	0.14282	0.721531	4049	17	0.12468
ENGASE_P1P2	41	0.43909	0.82399	1	16032	11	0.11469	0.044766	0.17543	0.764796	4693	15	0.11469
CD79A_P1P2	41	0.43927	0.82413	1	16033	12	0.0839	0.18052	0.48993	0.957786	10489	17	0.0839
SPEG_P2	41	0.43961	0.82442	1	16034	6	0.037773	0.17889	0.48667	0.956726	10429	17	0.037773
ZNF469_ENST00000437464.1	41	0.43976	0.8245	1	16035	9	0.31085	0.004008	0.02336	0.382017	1253	20	0.31085
FAM101A_P1P2	41	0.43978	0.82451	1	16036	12	0.10259	0.42407	0.78099	1	15913	12	0.10259
KPNA2_P1P2	41	0.43982	0.82453	1	16037	5	0.49284	0.00011755	0.00071563	0.038464	381	21	0.49284
CSNK1G1_P1P2	41	0.43988	0.82455	1	16038	8	0.28406	0.015302	0.071494	0.575538	2546	20	0.28406
CACNG5_P1P2	41	0.44	0.82461	1	16039	12	-0.095471	0.37775	0.73848	1	15095	11	-0.095471
LSMEM1_P1P2	41	0.44001	0.82462	1	16040	10	0.18517	0.38125	0.74149	1	15146	15	0.18517
NGB_P1P2	41	0.44014	0.82476	1	16041	9	0.15225	0.04502	0.1761	0.764796	4713	14	0.15225
CIC_P1P2	41	0.44024	0.82483	1	16042	11	0.023379	0.55718	0.87273	1	17659	14	0.023379
TRPM6_P1P2	41	0.44029	0.82484	1	16043	10	0.19487	0.037666	0.15309	0.731943	4290	18	0.19487
CGGBP1_P1	41	0.44045	0.82491	1	16044	6	0.23463	0.045279	0.17682	0.764796	4741	16	0.23463
RDH8_P1P2	41	0.44048	0.82493	1	16045	9	0.18257	0.1015	0.32776	0.88607	7583	15	0.18257
THBD_P2	41	0.44054	0.82498	1	16046	12	-0.061238	0.36196	0.72362	1	14807	13	-0.061238
HBD_P1P2	41	0.44061	0.82502	1	16047	10	-0.071437	0.79036	0.96532	1	19553	11	-0.071437
TLR7_P1P2	41	0.44063	0.82506	1	16048	11	-0.057427	0.017173	0.07909	0.599379	2706	16	-0.057427
MPHOSPH10_P1P2	41	0.4407	0.82515	1	16049	6	0.47339	0.0058411	0.031526	0.42909	1507	22	0.47339
C12orf45_P1P2	41	0.44074	0.82521	1	16050	8	0.29848	0.022595	0.10112	0.648938	3196	20	0.29848
TRIM42_P1P2	41	0.44078	0.82525	1	16051	11	0.14307	0.26807	0.62074	0.989267	12867	11	0.14307
RASA1_P1	41	0.4409	0.8254	1	16052	7	0.10323	0.59845	0.89321	1	18045	13	0.10323
CDK5RAP3_P1P2	41	0.44092	0.82542	1	16053	12	-0.020781	0.10068	0.32493	0.88272	7550	13	-0.020781
UBE3D_P1P2	41	0.44098	0.82545	1	16054	11	-0.015615	0.72175	0.94428	1	19100	11	-0.015615
PROM1_P2	41	0.44105	0.82546	1	16055	11	-0.030484	0.25395	0.60045	0.982234	12525	14	-0.030484
PKNOX2_P1P2	41	0.44106	0.82547	1	16056	6	0.1964	0.062976	0.22899	0.809315	5795	18	0.1964
NDNF_P1P2	41	0.44109	0.82548	1	16057	12	0.173	0.21119	0.54058	0.968565	11443	14	0.173
BTNL3_P1P2	41	0.44117	0.82554	1	16058	12	-0.063864	0.87268	0.98424	1	19999	10	-0.063864
MFF_P1P2	41	0.44125	0.82559	1	16059	11	0.17783	0.050429	0.19079	0.773613	5053	17	0.17783
NPAT_P1P2	41	0.44135	0.82563	1	16060	6	0.55545	5.1934e-05	0.00029904	0.019049	322	23	0.55545
UQCR11_P1P2	41	0.44139	0.82565	1	16061	12	0.10567	0.25293	0.59902	0.982234	12501	15	0.10567
PRDM12_P1P2	41	0.44156	0.82575	1	16062	9	0.056574	0.19892	0.52275	0.967735	11067	15	0.056574
PDCD7_P1P2	41	0.44158	0.82575	1	16063	12	0.16775	0.037833	0.15386	0.734133	4298	16	0.16775
APOB_P1P2	41	0.44159	0.82575	1	16064	12	0.18748	0.097389	0.31712	0.877631	7409	18	0.18748
DPEP1_P1	41	0.44161	0.82576	1	16065	11	-0.041355	0.74193	0.95079	1	19249	10	-0.041355
TRAF3IP1_P1P2	41	0.44164	0.82576	1	16066	7	0.39636	0.00041655	0.0033469	0.132016	520	23	0.39636
OR13J1_ENST00000377981.2	41	0.44165	0.82576	1	16067	12	0.17443	0.10808	0.34547	0.898892	7859	17	0.17443
SPIN2B_P1P2	41	0.44168	0.82577	1	16068	8	0.09844	0.29241	0.65266	0.995684	13438	15	0.09844
BOD1L2_P1P2	41	0.44168	0.82577	1	16069	11	-0.092395	0.33301	0.69563	0.998848	14280	13	-0.092395
RAD51D_P1P2	41	0.44176	0.82579	1	16070	12	0.018805	0.20216	0.52764	0.967735	11181	11	0.018805
ZNF211_P1P2	41	0.44178	0.8258	1	16071	6	0.20264	0.045413	0.17722	0.764796	4751	17	0.20264
ENTHD2_P1P2	41	0.44178	0.8258	1	16072	12	0.051152	0.13272	0.3989	0.921506	8874	14	0.051152
STX7_P1P2	41	0.4418	0.82581	1	16073	8	0.20685	0.19465	0.51549	0.966818	10936	16	0.20685
PGM3_P1P2	41	0.4419	0.82585	1	16074	8	0.10443	0.34239	0.70499	0.999446	14465	12	0.10443
TICAM2_P1	41	0.44191	0.82585	1	16075	11	-0.028777	0.38315	0.74285	1	15170	13	-0.028777
LIPM_P1P2	41	0.44221	0.82603	1	16076	11	-0.050853	0.52598	0.85262	1	17251	11	-0.050853
MRPL33_P1P2	41	0.44235	0.82619	1	16077	11	0.3257	0.00085381	0.005636	0.176487	655	20	0.3257
PDE6A_P1P2	41	0.4426	0.82642	1	16078	10	0.03963	0.1645	0.46037	0.947696	9958	12	0.03963
WNT5B_ENST00000397196.2	41	0.44267	0.8265	1	16079	10	0.23772	0.006375	0.033854	0.442239	1568	19	0.23772
OR2A4_ENST00000315453.2	41	0.44267	0.8265	1	16080	11	0.086208	0.31715	0.67997	0.997634	13961	15	0.086208
CD34_P1P2	41	0.44271	0.82652	1	16081	12	0.03594	0.17696	0.48307	0.955322	10369	16	0.03594
FNTA_P1P2	41	0.44271	0.82652	1	16082	9	-0.079668	0.28158	0.63923	0.993696	13191	11	-0.079668
CSF1R_P1P2	41	0.44271	0.82652	1	16083	11	-0.19129	0.52825	0.85426	1	17287	9	-0.19129
FBXL8_P1P2	41	0.44288	0.82661	1	16084	8	0.071031	0.082631	0.2811	0.854702	6744	18	0.071031
MAS1L_ENST00000377127.3	41	0.44291	0.82661	1	16085	9	0.13601	0.084889	0.28728	0.862008	6834	15	0.13601
FRYL_P1P2	41	0.44305	0.82671	1	16086	8	0.15398	0.48979	0.82849	1	16806	13	0.15398
NFYA_P1P2	41	0.44311	0.82676	1	16087	12	-0.026709	0.11383	0.35848	0.900577	8160	14	-0.026709
GNG8_P1P2	41	0.44321	0.82682	1	16088	12	0.1985	0.10796	0.34516	0.898892	7851	17	0.1985
NLRP5_ENST00000390649.3	41	0.44332	0.82689	1	16089	12	-0.0068487	0.59588	0.8919	1	18013	9	-0.0068487
FAM173B_P1P2	41	0.44346	0.82699	1	16090	7	0.54355	7.2773e-05	0.00042793	0.025515	344	24	0.54355
GRB7_P1P2	41	0.44351	0.82704	1	16091	10	0.080119	0.44377	0.79453	1	16194	13	0.080119
CRYL1_P1P2	41	0.44357	0.8271	1	16092	7	0.11506	0.11969	0.37143	0.906346	8405	16	0.11506
CHST9_P1P2	41	0.44364	0.82711	1	16093	12	-0.12924	0.47012	0.81424	1	16544	11	-0.12924
MPHOSPH8_P2	41	0.44368	0.82715	1	16094	12	0.041859	0.10087	0.32569	0.883592	7557	16	0.041859
HPCAL1_P1P2	41	0.44371	0.82719	1	16095	11	-0.014953	0.22043	0.55448	0.972846	11679	13	-0.014953
SPTA1_P1P2	41	0.44376	0.82721	1	16096	6	0.1706	0.22605	0.56214	0.97384	11835	16	0.1706
CERKL_P1	41	0.44378	0.82723	1	16097	11	0.19618	0.32836	0.69139	0.997634	14194	15	0.19618
HERC6_P1P2	41	0.44383	0.82731	1	16098	10	0.12003	0.10278	0.33086	0.887547	7646	18	0.12003
TTC26_P1P2	41	0.44384	0.82731	1	16099	9	-0.035761	0.10439	0.33534	0.889769	7729	13	-0.035761
CARD17_P1P2	41	0.44389	0.82732	1	16100	8	0.19828	0.073003	0.25652	0.832389	6312	17	0.19828
C2CD2_P1P2	41	0.44397	0.82742	1	16101	11	0.043853	0.037411	0.15235	0.730919	4274	15	0.043853
RANBP3_P1P2	41	0.44403	0.8275	1	16102	11	0.035237	0.070376	0.25066	0.829886	6194	13	0.035237
NKX2-5_P1P2	41	0.44413	0.82754	1	16103	9	-0.0091981	0.26877	0.62212	0.990471	12883	13	-0.0091981
PCBD1_P1P2	41	0.44431	0.82764	1	16104	6	0.25399	0.06952	0.24826	0.826463	6160	18	0.25399
FAM156B_ENST00000452154.2	41	0.44436	0.82766	1	16105	10	0.28886	0.028373	0.12164	0.687024	3630	19	0.28886
RHOV_P1P2	41	0.44447	0.82773	1	16106	6	0.16273	0.10274	0.33075	0.887547	7641	18	0.16273
7-Mar_P1P2	41	0.44469	0.8279	1	16107	7	0.21052	0.035798	0.14722	0.726614	4153	18	0.21052
HSD17B2_P1P2	41	0.44475	0.82794	1	16108	10	-0.046552	0.1106	0.35077	0.899998	7992	15	-0.046552
E2F7_P1P2	41	0.44476	0.82794	1	16109	5	0.25707	0.0042595	0.024431	0.38706	1293	19	0.25707
C19orf18_P1P2	41	0.4448	0.82794	1	16110	8	0.28739	0.0032618	0.019134	0.337959	1160	21	0.28739
STXBP3_P1P2	41	0.44488	0.82796	1	16111	5	0.54769	6.6572e-06	4.3686e-05	0.003813	235	27	0.54769
ZBTB42_P1P2	41	0.44496	0.82797	1	16112	11	0.037643	0.063259	0.22965	0.809482	5815	11	0.037643
OR2T12_ENST00000317996.1	41	0.44496	0.82797	1	16113	9	0.11006	0.23406	0.574	0.977514	12043	16	0.11006
PRSS56_P1P2	41	0.445	0.82797	1	16114	7	0.22317	0.0059698	0.03213	0.431002	1523	19	0.22317
RBM22_P1P2	41	0.44502	0.82802	1	16115	4	0.46036	6.0757e-06	3.9824e-05	0.003551	230	22	0.46036
SUV420H2_P1P2	41	0.44517	0.82809	1	16116	9	0.32753	0.0048809	0.027164	0.40257	1382	22	0.32753
FAM166B_P1P2	41	0.44522	0.8281	1	16117	10	0.14861	0.045187	0.17655	0.764796	4728	17	0.14861
TMCO6_P1P2	41	0.44522	0.8281	1	16118	9	0.19381	0.27869	0.63569	0.993203	13127	16	0.19381
STAG2_P2	41	0.44525	0.82811	1	16119	10	0.041985	0.72121	0.9441	1	19096	12	0.041985
CCDC91_P1P2	41	0.44527	0.82812	1	16120	11	0.14137	0.25909	0.60747	0.983564	12668	14	0.14137
DENND1C_P1P2	41	0.44531	0.82813	1	16121	9	0.038795	0.22646	0.56262	0.973874	11847	15	0.038795
INS-IGF2_P1	41	0.44547	0.82821	1	16122	7	0.34227	0.0087881	0.044725	0.49267	1862	21	0.34227
SSB_P1P2	41	0.44548	0.82828	1	16123	11	0.072281	0.43172	0.7862	1	16037	10	0.072281
PARP16_P2	41	0.4455	0.82831	1	16124	8	0.084868	0.2651	0.61693	0.987985	12803	13	0.084868
RAB40AL_ENST00000218249.5	41	0.44559	0.82835	1	16125	8	0.21228	0.044807	0.17552	0.764796	4696	16	0.21228
ARHGEF15_P1P2	41	0.44587	0.82855	1	16126	11	0.076504	0.15915	0.45099	0.945997	9757	13	0.076504
SLC5A1_P1P2	41	0.446	0.82866	1	16127	11	-0.024947	0.20867	0.5366	0.967735	11371	11	-0.024947
ZNF140_P1P2	41	0.44602	0.8287	1	16128	8	0.0053783	0.46834	0.8127	1	16517	12	0.0053783
DESI1_P1P2	41	0.44605	0.82871	1	16129	11	0.0083774	0.42674	0.78332	1	15965	10	0.0083774
XPNPEP3_P1P2	41	0.44612	0.82874	1	16130	12	-0.04462	0.21307	0.54334	0.969361	11494	14	-0.04462
TRADD_P1P2	41	0.44628	0.82885	1	16131	11	0.21871	0.076365	0.26578	0.842624	6460	18	0.21871
CD70_P1P2	41	0.4463	0.82888	1	16132	9	-0.028011	0.7364	0.94905	1	19212	9	-0.028011
TBX18_P2	41	0.44637	0.82889	1	16133	7	0.20625	0.11946	0.37108	0.906346	8395	18	0.20625
TNFRSF1A_P1P2	41	0.44642	0.82895	1	16134	10	0.12388	0.057312	0.21071	0.792589	5451	16	0.12388
IMPDH1_P2	41	0.44644	0.82897	1	16135	10	0.15705	0.19637	0.51889	0.967735	10988	17	0.15705
AMY1B_ENST00000330330.5	41	0.44651	0.829	1	16136	9	0	0.37522	0.73608	1	15058	12	0
ENST00000370080.3	41	0.44651	0.829	1	16137	9	0	0.37522	0.73608	1	15057	12	0
INPP5E_P1P2	41	0.44658	0.82905	1	16138	7	0.087432	0.67598	0.92844	1	18785	11	0.087432
SNRPB_P1P2	41	0.44658	0.82905	1	16139	9	0.3953	1.4117e-05	8.713e-05	0.006769	264	21	0.3953
XPO4_P1P2	41	0.4467	0.82919	1	16140	8	0.16173	0.2012	0.52664	0.967735	11138	16	0.16173
OR4Q3_ENST00000331723.1	41	0.44679	0.82926	1	16141	8	0.036828	0.090054	0.29932	0.866034	7080	14	0.036828
CYP4A11_P1P2	41	0.44687	0.82933	1	16142	9	0.00082893	0.38577	0.74516	1	15215	14	0.00082893
ZSWIM6_P1P2	41	0.44689	0.82936	1	16143	12	0.2431	0.026686	0.11629	0.679134	3509	18	0.2431
OR11A1_P1P2	41	0.44689	0.82936	1	16144	9	0.076517	0.52033	0.84897	1	17180	14	0.076517
MPPE1_P1P2	41	0.44691	0.82937	1	16145	11	0.2955	0.018976	0.087203	0.624255	2862	20	0.2955
CHD6_P1P2	41	0.44691	0.82937	1	16146	9	0.11506	0.067152	0.24036	0.818121	6026	15	0.11506
CD46_P1P2	41	0.44693	0.82937	1	16147	12	0.090689	0.063753	0.23075	0.809482	5840	18	0.090689
RCC2_P1	41	0.44694	0.82938	1	16148	11	0.092331	0.22158	0.55598	0.972846	11716	15	0.092331
PTPRQ_P1P2	41	0.44701	0.8294	1	16149	9	0.25571	0.019671	0.090304	0.634111	2920	14	0.25571
ZNF852_P1P2	41	0.4471	0.82945	1	16150	10	0.22891	0.47897	0.82051	1	16670	12	0.22891
B3GALT2_P1P2	41	0.44711	0.82952	1	16151	9	0.03627	0.45818	0.80532	1	16378	11	0.03627
C1QTNF4_P1P2	41	0.44715	0.82956	1	16152	9	0.097802	0.14933	0.43453	0.943479	9425	14	0.097802
C9orf169_P1P2	41	0.44718	0.82957	1	16153	10	0.11731	0.26105	0.61058	0.985392	12708	16	0.11731
KCTD13_P1P2	41	0.44726	0.8296	1	16154	8	-0.028954	0.014669	0.068987	0.569873	2483	14	-0.028954
KDM5D_P1P2	41	0.44755	0.82977	1	16155	7	0.32392	0.010687	0.052954	0.525973	2065	21	0.32392
PDCL2_P1P2	41	0.4476	0.8298	1	16156	7	0.16414	0.20604	0.53329	0.967735	11281	16	0.16414
GRSF1_P1P2	41	0.4476	0.8298	1	16157	11	-0.018415	0.089003	0.29721	0.866034	7028	14	-0.018415
SELE_P1P2	41	0.44775	0.82989	1	16158	8	0.092387	0.60511	0.89616	1	18109	11	0.092387
EMC10_P1P2	41	0.44778	0.82994	1	16159	10	0.10611	0.070761	0.25164	0.830266	6214	15	0.10611
PEBP4_P1P2	41	0.44785	0.82996	1	16160	11	0.14311	0.0076398	0.04021	0.480336	1717	19	0.14311
IGSF6_P1P2	41	0.44786	0.82996	1	16161	11	0.11754	0.13958	0.41468	0.934202	9101	15	0.11754
ARTN_P1	41	0.44788	0.82997	1	16162	11	0.10901	0.21161	0.54103	0.968565	11455	14	0.10901
RIF1_P1P2	41	0.44795	0.83001	1	16163	4	0.58454	9.7598e-07	7.4821e-06	0.00083	185	26	0.58454
KIAA0226_P1	41	0.4481	0.83012	1	16164	12	-0.12635	0.25598	0.60293	0.982418	12579	10	-0.12635
AQP2_P1P2	41	0.44811	0.83012	1	16165	10	0.069009	0.27008	0.62358	0.990579	12904	14	0.069009
MYL2_P2	41	0.44821	0.83016	1	16166	11	0.12903	0.22252	0.55704	0.972846	11742	15	0.12903
NOTCH4_P2	41	0.44822	0.83017	1	16167	9	0.042005	0.10156	0.32793	0.88607	7585	16	0.042005
ADPGK_P1P2	41	0.44824	0.83021	1	16168	12	0.060114	0.21468	0.54608	0.971114	11529	14	0.060114
CLEC3A_P1P2	41	0.44827	0.83025	1	16169	10	0.15847	0.018947	0.087127	0.624255	2859	19	0.15847
GRAPL_P1P2	41	0.44838	0.83032	1	16170	10	0.13953	0.037262	0.15189	0.730919	4257	16	0.13953
PLA2G15_P1P2	41	0.44842	0.83034	1	16171	12	-0.14014	0.70885	0.94027	1	19007	8	-0.14014
KRTAP21-2_P1P2	41	0.44852	0.83038	1	16172	9	0.097694	0.22048	0.55453	0.972846	11682	15	0.097694
GCNT2_P1	41	0.4486	0.83046	1	16173	8	0.10123	0.92647	0.99272	1	20233	8	0.10123
LYPD6_P1P2	41	0.44864	0.83046	1	16174	10	0.019175	0.36376	0.72515	1	14838	12	0.019175
RALB_P1P2	41	0.44878	0.83051	1	16175	8	0.23423	0.088643	0.29664	0.866034	7011	15	0.23423
SEC23IP_P1P2	41	0.44882	0.83051	1	16176	10	0.011198	0.22623	0.56228	0.97384	11841	15	0.011198
BANP_P1P2	41	0.44883	0.83053	1	16177	10	0.00042632	0.10983	0.34925	0.899953	7956	17	0.00042632
PKD2L1_P1P2	41	0.44885	0.83056	1	16178	11	0.081573	0.66646	0.92404	1	18717	12	0.081573
RXFP3_P1P2	41	0.449	0.83069	1	16179	7	0.084143	0.018258	0.084888	0.62095	2804	14	0.084143
DIDO1_P2	41	0.44901	0.83069	1	16180	12	0.047308	0.30102	0.66287	0.99725	13628	15	0.047308
PSMB6_P2	41	0.44905	0.83076	1	16181	6	0.1277	0.026253	0.1149	0.679134	3468	17	0.1277
EGLN2_P1	41	0.44907	0.83078	1	16182	11	-0.11033	0.51988	0.84863	1	17175	14	-0.11033
PRDM9_P1P2	41	0.44924	0.83093	1	16183	7	0.17762	0.078482	0.27111	0.846014	6571	17	0.17762
MTNR1A_P1P2	41	0.44926	0.83094	1	16184	8	0.14514	0.040583	0.16296	0.748099	4456	18	0.14514
PHKA1_P1P2	41	0.44926	0.83094	1	16185	12	-0.027487	0.26704	0.61959	0.989199	12846	12	-0.027487
GNA12_P1P2	41	0.44946	0.831	1	16186	8	0.055525	0.80081	0.96806	1	19616	10	0.055525
LARP1_ENST00000336314.4	41	0.44959	0.8311	1	16187	9	0.0018229	0.28714	0.64618	0.994741	13315	10	0.0018229
SLC45A1_P1P2	41	0.44959	0.8311	1	16188	11	0.1566	0.20651	0.5339	0.967735	11296	16	0.1566
TSEN34_P1P2	41	0.4496	0.8311	1	16189	11	-0.04979	0.20111	0.52651	0.967735	11136	13	-0.04979
MAP3K14_P1P2	41	0.4496	0.8311	1	16190	8	0.11931	0.53155	0.85632	1	17334	13	0.11931
MRPS21_P1P2	41	0.44975	0.83114	1	16191	9	0.26093	0.006714	0.035369	0.45087	1609	19	0.26093
STARD3NL_P1P2	41	0.44985	0.83119	1	16192	12	-0.063404	0.20189	0.5273	0.967735	11169	12	-0.063404
RNF175_P1P2	41	0.45032	0.83153	1	16193	11	0.10595	0.095668	0.31278	0.872746	7346	12	0.10595
ELK4_P1P2	41	0.45033	0.83163	1	16194	11	0.028231	0.046351	0.17978	0.765127	4810	16	0.028231
LY96_P1P2	41	0.45037	0.83165	1	16195	12	-0.10766	0.009385	0.047075	0.503263	1918	15	-0.10766
CTSV_P1P2	41	0.45041	0.83167	1	16196	6	0.25082	0.078237	0.27052	0.84548	6561	18	0.25082
ZNF714_P1P2	41	0.45042	0.83168	1	16197	9	-0.042582	0.18368	0.49613	0.961929	10578	12	-0.042582
PPARGC1A_P1	41	0.45048	0.83175	1	16198	11	0.007254	0.25173	0.59746	0.981925	12480	14	0.007254
CYP3A7_P1P2	41	0.45058	0.83189	1	16199	11	-0.00064137	0.33025	0.69293	0.997634	14243	12	-0.00064137
C1orf131_P1P2	41	0.45068	0.83196	1	16200	12	0.26145	0.0056634	0.030688	0.423357	1486	19	0.26145
NFKBIZ_P1	41	0.45071	0.83196	1	16201	11	0.13865	0.1136	0.35816	0.900577	8148	12	0.13865
NHLH1_P1P2	41	0.45075	0.83203	1	16202	11	0.050578	0.32226	0.68491	0.997634	14053	11	0.050578
RP9_P1P2	41	0.45082	0.83207	1	16203	7	0.30636	0.0033704	0.019574	0.339813	1181	21	0.30636
ZWINT_P1P2	41	0.45095	0.83217	1	16204	11	-0.076652	0.8129	0.97093	1	19696	9	-0.076652
KLF9_P1P2	41	0.451	0.83219	1	16205	7	0.096402	0.14473	0.42522	0.940884	9264	16	0.096402
SLC13A2_P1P2	41	0.45102	0.8322	1	16206	10	-0.082271	0.073486	0.25786	0.834098	6340	12	-0.082271
ASTN2_P1P2	41	0.45116	0.83229	1	16207	7	0.35847	0.00057919	0.0042578	0.150313	581	22	0.35847
RIMS3_P1P2	41	0.45118	0.83229	1	16208	12	-0.091949	0.77517	0.9608	1	19459	12	-0.091949
KCNE1L_P1P2	41	0.4512	0.83231	1	16209	9	0.134	0.28446	0.6427	0.993908	13261	14	0.134
COX4I2_P1P2	41	0.4513	0.83238	1	16210	12	-0.012753	0.010035	0.050418	0.519921	1989	13	-0.012753
C17orf51_P1	41	0.45142	0.83262	1	16211	10	0.19525	0.034133	0.14197	0.721531	4025	17	0.19525
UPF3B_P1P2	41	0.45148	0.83265	1	16212	7	0.16059	0.0092244	0.046337	0.501101	1896	19	0.16059
MRPL40_P1P2	41	0.45151	0.83267	1	16213	10	0.15447	0.18251	0.49437	0.961607	10533	17	0.15447
FBXW8_P1P2	41	0.45156	0.83276	1	16214	10	0.18976	0.018891	0.086876	0.623917	2856	16	0.18976
GAS2L3_P1P2	41	0.45156	0.83276	1	16215	11	0.090848	0.20272	0.52868	0.967735	11199	13	0.090848
GPR34_P1P2	41	0.45157	0.83276	1	16216	8	0.090329	0.79812	0.96738	1	19596	11	0.090329
EIF3K_P1P2	41	0.45168	0.83282	1	16217	8	-0.0041123	0.12778	0.38993	0.917535	8714	13	-0.0041123
TNFRSF1B_P1	41	0.45173	0.83285	1	16218	8	0.19396	0.35026	0.71295	1	14604	14	0.19396
PARS2_P1P2	41	0.45178	0.83287	1	16219	7	0.33006	0.0019526	0.012098	0.272946	909	23	0.33006
POU2F1_P2	41	0.45187	0.83292	1	16220	8	0.036232	0.10167	0.32809	0.88607	7590	14	0.036232
OR6S1_ENST00000320704.3	41	0.45193	0.83296	1	16221	8	-0.04824	0.030952	0.13176	0.704545	3835	14	-0.04824
ZNF326_P1P2	41	0.4521	0.8331	1	16222	12	-0.0082182	0.82659	0.97399	1	19769	11	-0.0082182
DRAP1_P1P2	41	0.45215	0.83314	1	16223	9	0.22204	0.0025012	0.014788	0.298495	1016	16	0.22204
PGAM2_P1P2	41	0.45217	0.83314	1	16224	7	0.13619	0.081291	0.27771	0.850269	6698	17	0.13619
SLC30A8_P1P2	41	0.45221	0.83318	1	16225	7	0.13525	0.20062	0.52579	0.967735	11119	14	0.13525
AUTS2_P1P2	41	0.45226	0.83322	1	16226	8	0.22466	0.037366	0.15217	0.730919	4269	19	0.22466
SPARC_P1P2	41	0.45237	0.83335	1	16227	9	0.18131	0.090178	0.30004	0.866034	7084	17	0.18131
PDF_P1P2	41	0.45238	0.83335	1	16228	8	0.10082	0.26227	0.6125	0.98608	12737	13	0.10082
TMEM86B_P1P2	41	0.45267	0.83361	1	16229	12	0.16001	0.17703	0.48315	0.955353	10373	17	0.16001
RAB11FIP1_P1P2	41	0.45268	0.83365	1	16230	12	0.13806	0.011644	0.05655	0.534633	2169	17	0.13806
ACER3_P1P2	41	0.45274	0.8337	1	16231	10	0.15837	0.19973	0.52435	0.967735	11086	17	0.15837
ARHGDIA_P1P2	41	0.45279	0.83372	1	16232	10	0.097241	0.0024536	0.014592	0.296878	1005	11	0.097241
GALNT6_P1P2	41	0.45279	0.83375	1	16233	5	0.14051	0.025035	0.1107	0.673072	3371	16	0.14051
SH3D21_P1P2	41	0.45285	0.83378	1	16234	6	0.23818	0.11795	0.36745	0.905531	8320	17	0.23818
MTHFR_P2	41	0.45287	0.83379	1	16235	10	0.033611	0.14322	0.42194	0.938059	9224	17	0.033611
FKRP_P1P2	41	0.45298	0.83387	1	16236	8	0.19738	0.0070389	0.037594	0.468459	1646	20	0.19738
CALY_P2	41	0.45306	0.83398	1	16237	9	0.11214	0.091586	0.3026	0.866034	7163	16	0.11214
RASIP1_P1P2	41	0.45324	0.83417	1	16238	12	-0.11206	0.29669	0.65797	0.996735	13531	12	-0.11206
OR7A10_ENST00000248058.1	41	0.4533	0.83418	1	16239	9	0.096882	0.057057	0.21017	0.792589	5433	14	0.096882
ELP3_P1P2	41	0.45347	0.83428	1	16240	8	0.1708	0.17382	0.478	0.954525	10257	13	0.1708
ATP6V0D1_P1P2	41	0.45361	0.83436	1	16241	10	0.40312	0.0065715	0.034763	0.446719	1594	21	0.40312
FAM212A_P1P2	41	0.45365	0.83438	1	16242	9	-0.0075739	0.47392	0.81724	1	16592	12	-0.0075739
CFI_P1P2	41	0.45368	0.83439	1	16243	9	-0.04639	0.91054	0.99034	1	20183	10	-0.04639
FAM25E_ENST00000411791.3	41	0.45385	0.83449	1	16244	12	0.073685	0.34943	0.71218	1	14587	12	0.073685
CYP11A1_P2	41	0.45386	0.83449	1	16245	10	0.09908	0.011156	0.054865	0.531574	2117	18	0.09908
GCN1L1_P1P2	41	0.45396	0.83451	1	16246	11	0.041693	0.059624	0.21768	0.797159	5601	14	0.041693
WFDC9_P1P2	41	0.454	0.83453	1	16247	12	-0.03195	0.36979	0.7308	1	14946	12	-0.03195
IL20_P1P2	41	0.45407	0.83458	1	16248	9	-0.079396	0.64029	0.9127	1	18447	9	-0.079396
C4orf48_P1P2	41	0.4541	0.83459	1	16249	10	0.023679	0.83562	0.97598	1	19824	11	0.023679
ZNF318_P1P2	41	0.45418	0.8346	1	16250	11	0.071657	0.15617	0.44514	0.945754	9653	14	0.071657
SLC38A2_P1P2	41	0.45421	0.8346	1	16251	9	0.17439	0.21475	0.54619	0.971114	11531	11	0.17439
C12orf40_P1P2	41	0.45422	0.8346	1	16252	8	0.1281	0.1594	0.45128	0.945997	9768	17	0.1281
TUBE1_P1P2	41	0.45423	0.8346	1	16253	12	0.0098433	0.29027	0.6495	0.994915	13387	13	0.0098433
GRINA_P1P2	41	0.45441	0.83465	1	16254	11	0.19527	0.0011539	0.0072521	0.201282	738	16	0.19527
MLX_P1P2	41	0.45448	0.83473	1	16255	8	0.26525	0.011621	0.056461	0.534633	2166	21	0.26525
OCLM_P1P2	41	0.45449	0.83473	1	16256	12	-0.21478	0.037022	0.15121	0.730919	4240	14	-0.21478
TBC1D5_P1P2	41	0.45451	0.83474	1	16257	6	0.099752	0.15353	0.44042	0.943479	9571	17	0.099752
PNPLA6_P1P2	41	0.45453	0.83475	1	16258	12	-0.12556	0.096092	0.31398	0.874142	7365	13	-0.12556
SORCS3_P1P2	41	0.45455	0.83476	1	16259	9	0.37142	0.001111	0.0070069	0.196336	732	24	0.37142
C5orf54_P1P2	41	0.45459	0.83479	1	16260	8	0.17485	0.015408	0.071952	0.577845	2554	19	0.17485
VGLL2_P1P2	41	0.45484	0.83495	1	16261	10	-0.15017	0.014164	0.066485	0.559617	2436	13	-0.15017
STK17A_P1P2	41	0.45487	0.83496	1	16262	8	0.20855	0.20215	0.52762	0.967735	11180	16	0.20855
UGT3A1_P1P2	41	0.45492	0.83497	1	16263	7	0.25077	0.027944	0.12012	0.684791	3598	17	0.25077
ERAP2_P1P2	41	0.45495	0.83498	1	16264	9	-0.023059	0.21168	0.54109	0.968565	11456	13	-0.023059
CEBPD_P1P2	41	0.45503	0.83507	1	16265	9	-0.16408	0.28068	0.63799	0.993203	13172	11	-0.16408
PDIA2_P1P2	41	0.45508	0.83508	1	16266	11	0.17802	0.053159	0.1978	0.778	5211	19	0.17802
ZNF785_P1P2	41	0.45514	0.83528	1	16267	10	0.29861	0.016491	0.076401	0.592008	2645	20	0.29861
TUBGCP3_P1P2	41	0.45515	0.83528	1	16268	11	0.036126	0.053791	0.19952	0.778	5254	11	0.036126
SH3TC2_P1P2	41	0.45544	0.83553	1	16269	9	0.037349	0.10927	0.34803	0.899953	7929	16	0.037349
GABRA4_P1P2	41	0.4555	0.83559	1	16270	8	0.071849	0.16242	0.45621	0.946401	9880	13	0.071849
TMEM63A_P2	41	0.45556	0.83562	1	16271	10	0.25361	0.015642	0.073048	0.580627	2578	20	0.25361
EIF4EBP1_P1P2	41	0.45588	0.83574	1	16272	8	0.025823	0.12545	0.38569	0.915945	8634	15	0.025823
DUSP4_P1P2	41	0.45589	0.83574	1	16273	10	0.025737	0.52448	0.85157	1	17231	12	0.025737
GOLGB1_P1P2	41	0.45596	0.8358	1	16274	12	0.27854	0.013671	0.064704	0.555792	2384	19	0.27854
ZNF641_P1P2	41	0.45599	0.8358	1	16275	8	0.1552	0.067735	0.24241	0.82008	6063	13	0.1552
DEFB132_P1P2	41	0.45605	0.83589	1	16276	11	0.020208	0.78449	0.96374	1	19510	12	0.020208
VWF_P1P2	41	0.45608	0.8359	1	16277	12	0.012192	0.20388	0.53022	0.967735	11227	9	0.012192
SETMAR_P1P2	41	0.45629	0.83596	1	16278	9	0.028622	0.0311	0.13218	0.705466	3843	16	0.028622
SAMM50_P1P2	41	0.45642	0.83602	1	16279	7	0.31579	0.005197	0.028627	0.411756	1426	21	0.31579
LRRC37A3_P1P2	41	0.45646	0.83603	1	16280	9	0.23008	0.29027	0.64949	0.994915	13386	16	0.23008
RLTPR_P1	41	0.45649	0.83603	1	16281	6	0.24673	0.0042988	0.024603	0.387876	1301	20	0.24673
APCDD1_P1P2	41	0.45654	0.83607	1	16282	10	0.11274	0.17107	0.47249	0.952539	10173	16	0.11274
GSTA4_P1	41	0.45662	0.83613	1	16283	12	0.058758	0.025145	0.11104	0.673099	3382	13	0.058758
EDA2R_P1P2	41	0.45663	0.83613	1	16284	12	-0.035299	0.32098	0.68362	0.997634	14030	13	-0.035299
MUC16_ENST00000397910.4	41	0.45664	0.83613	1	16285	11	0.020162	0.41779	0.77502	1	15792	13	0.020162
C11orf82_P1P2	41	0.45665	0.83613	1	16286	6	0.27168	0.00092206	0.0059864	0.181711	675	19	0.27168
SLC25A34_P1P2	41	0.45673	0.83623	1	16287	11	0.042553	0.34662	0.70942	1	14540	13	0.042553
RDH10_P1P2	41	0.45681	0.83627	1	16288	8	0.099471	0.010671	0.052917	0.525973	2060	13	0.099471
BPIFB4_P1P2	41	0.4569	0.83631	1	16289	10	-0.083957	0.2822	0.6398	0.993696	13204	15	-0.083957
THEG_P2	41	0.45717	0.83646	1	16290	6	0.11725	0.1329	0.39904	0.921506	8881	16	0.11725
IFIT3_P1P2	41	0.45728	0.83649	1	16291	10	-0.10679	0.32165	0.68441	0.997634	14043	11	-0.10679
RAB3IL1_P1P2	41	0.45776	0.83669	1	16292	11	-0.044689	0.43275	0.78692	1	16049	10	-0.044689
RUNDC3B_P1P2	41	0.45778	0.8367	1	16293	10	0.035459	0.1036	0.33341	0.888282	7683	14	0.035459
PPP1R32_P1P2	41	0.45779	0.8367	1	16294	10	0.16161	0.086077	0.29004	0.862079	6891	17	0.16161
HS3ST6_P1P2	41	0.45779	0.8367	1	16295	11	0.0015762	0.19402	0.51459	0.966428	10917	11	0.0015762
KIAA0101_P1P2	41	0.45783	0.83673	1	16296	11	0.072158	0.048836	0.18613	0.770225	4955	16	0.072158
OR14A16_ENST00000357627.1	41	0.45796	0.83682	1	16297	12	0.061442	0.23152	0.56991	0.975492	11980	15	0.061442
ACSM1_P1P2	41	0.45799	0.83685	1	16298	11	-0.008517	0.062054	0.22617	0.807792	5733	17	-0.008517
F3_P1	41	0.45804	0.83686	1	16299	7	0.070987	0.1118	0.35412	0.900577	8052	14	0.070987
C10orf12_ENST00000286067.2	41	0.45807	0.83687	1	16300	9	0.1828	0.13584	0.40726	0.931347	8967	16	0.1828
SYTL5_P1P2	41	0.4581	0.8369	1	16301	11	0.064485	0.37148	0.73255	1	14969	13	0.064485
ULK1_P1P2	41	0.45815	0.83692	1	16302	8	-0.040192	0.18739	0.50392	0.965219	10706	14	-0.040192
RNF121_P1P2	41	0.45815	0.83692	1	16303	10	0.17796	0.070391	0.25068	0.829886	6195	15	0.17796
TMEM174_P1P2	41	0.45817	0.83693	1	16304	11	0.10907	0.24135	0.58431	0.980135	12225	13	0.10907
CLCNKB_P1P2	41	0.45822	0.83695	1	16305	9	-0.060335	0.36591	0.72707	1	14876	12	-0.060335
METTL22_P1P2	41	0.4583	0.83698	1	16306	10	-0.0032779	0.20077	0.52595	0.967735	11124	14	-0.0032779
C9orf116_P1P2	41	0.45833	0.83699	1	16307	11	0.012197	0.21698	0.54962	0.972202	11590	13	0.012197
GPR22_P1P2	41	0.45833	0.83699	1	16308	11	-0.067727	0.14919	0.43427	0.943479	9422	14	-0.067727
MTRNR2L6_P1P2	41	0.45839	0.83704	1	16309	10	0.28905	0.023152	0.10339	0.65656	3230	20	0.28905
CALN1_P1	41	0.45858	0.83712	1	16310	8	-0.075106	0.2068	0.53453	0.967735	11308	10	-0.075106
TBRG1_P1P2	41	0.45865	0.83716	1	16311	8	0.17213	0.089369	0.29802	0.866034	7053	14	0.17213
TNFAIP8L2_P1P2	41	0.45876	0.83728	1	16312	5	0.18538	0.10225	0.32964	0.887547	7613	18	0.18538
KIAA1430_P1P2	41	0.45879	0.8373	1	16313	12	-0.13565	0.64769	0.91591	1	18537	11	-0.13565
LRCOL1_P1P2	41	0.4588	0.83731	1	16314	10	0.12696	0.30886	0.67153	0.997634	13796	15	0.12696
DOK1_P1P2	41	0.45882	0.83731	1	16315	10	0.23035	0.26242	0.61273	0.98608	12741	14	0.23035
CNTD2_P2	41	0.45898	0.8374	1	16316	12	0.023572	0.18516	0.49922	0.962879	10633	17	0.023572
TMEM134_P1P2	41	0.45907	0.83742	1	16317	7	0.31551	0.018742	0.086498	0.623917	2838	20	0.31551
SAT2_P1P2	41	0.4591	0.83743	1	16318	11	-0.062589	0.018362	0.08517	0.621877	2809	15	-0.062589
MYL4_P1P2	41	0.45919	0.83748	1	16319	10	0.015351	0.049686	0.1889	0.773613	5001	15	0.015351
LUM_P1P2	41	0.45949	0.83779	1	16320	10	0.22735	0.0015342	0.0098882	0.24823	817	17	0.22735
ARF5_P2	41	0.45966	0.83796	1	16321	10	-0.24544	0.0017064	0.01076	0.256328	861	13	-0.24544
ACKR3_P2	41	0.45972	0.838	1	16322	12	-0.041791	0.79738	0.96722	1	19595	10	-0.041791
TBPL2_ENST00000247219.5	41	0.45995	0.83812	1	16323	6	0.12461	0.080733	0.27676	0.849402	6679	17	0.12461
YAE1D1_P1P2	41	0.45999	0.83814	1	16324	9	-0.025439	0.38391	0.74338	1	15181	14	-0.025439
FLAD1_P1P2	41	0.46002	0.83815	1	16325	10	0.11864	0.16293	0.45676	0.946401	9898	16	0.11864
ADAMTS6_P1P2	41	0.46011	0.83821	1	16326	10	0.033713	0.70928	0.94038	1	19009	12	0.033713
SLC5A11_P1P2	41	0.46013	0.83821	1	16327	10	-0.037685	0.013563	0.064256	0.554695	2376	16	-0.037685
CRIM1_P1P2	41	0.46016	0.83822	1	16328	10	0.078823	0.12957	0.3928	0.918654	8764	14	0.078823
DEFB123_P1P2	41	0.46043	0.83839	1	16329	10	0.37342	0.0035709	0.020503	0.34958	1203	21	0.37342
MIER1_P1	41	0.4605	0.83843	1	16330	12	0.093026	0.32692	0.68968	0.997634	14166	13	0.093026
PLSCR3_P2	41	0.46054	0.83845	1	16331	10	0.13763	0.038466	0.15585	0.737425	4335	16	0.13763
FER1L6_ENST00000522917.1	41	0.46069	0.83857	1	16332	8	0.16908	0.066427	0.23789	0.814192	5988	18	0.16908
C17orf107_P1P2	41	0.46075	0.83859	1	16333	12	-0.060604	0.16692	0.46426	0.947883	10045	10	-0.060604
ATP5D_P1P2	41	0.46079	0.8386	1	16334	9	0.277	0.083302	0.28311	0.857987	6764	18	0.277
BNIP1_P1P2	41	0.46092	0.83875	1	16335	8	0.41426	0.00083206	0.0055133	0.174189	649	21	0.41426
SLC38A9_P1P2	41	0.46098	0.83881	1	16336	12	0.10679	0.0046601	0.026189	0.398031	1349	16	0.10679
RIPK1_P1	41	0.46105	0.83882	1	16337	11	0.065963	0.076369	0.26579	0.842624	6461	16	0.065963
OXNAD1_P2	41	0.46118	0.8389	1	16338	12	0.17336	0.25764	0.60537	0.982842	12630	12	0.17336
BAHCC1_P1P2	41	0.46122	0.8389	1	16339	11	0.13784	0.016378	0.076027	0.591123	2638	12	0.13784
SDHAF1_P1P2	41	0.46124	0.83891	1	16340	9	0.14072	0.017508	0.081265	0.608502	2735	15	0.14072
SLC30A1_P1P2	41	0.46142	0.83905	1	16341	11	0.041816	0.37987	0.74029	1	15130	9	0.041816
S100A10_P2	41	0.46152	0.83908	1	16342	10	0.038503	0.096197	0.31461	0.874555	7374	13	0.038503
LSM5_P1	41	0.46155	0.83908	1	16343	10	0.32316	0.015245	0.07133	0.575538	2540	21	0.32316
EPC1_P1P2	41	0.46159	0.83909	1	16344	9	0.041425	0.40472	0.76322	1	15566	12	0.041425
COL7A1_P1P2	41	0.46161	0.83909	1	16345	6	0.058742	0.11368	0.35824	0.900577	8152	14	0.058742
SOX5_ENST00000546136.1	41	0.46178	0.83925	1	16346	9	-0.028148	0.4684	0.81272	1	16518	14	-0.028148
DNAJC22_P1P2	41	0.46227	0.83965	1	16347	9	0.11217	0.0050937	0.02816	0.409688	1407	16	0.11217
ORAI1_P1P2	41	0.46228	0.83965	1	16348	11	0.16802	0.18528	0.49959	0.962879	10638	14	0.16802
STXBP1_P1P2	41	0.46241	0.83972	1	16349	11	0.094207	0.087093	0.29249	0.864079	6943	18	0.094207
MORF4L2_P1	41	0.46251	0.83975	1	16350	5	0.22061	0.0087351	0.044522	0.492157	1854	17	0.22061
AGXT_P1P2	41	0.46261	0.83981	1	16351	10	0.10498	0.037313	0.152	0.730919	4262	15	0.10498
UCP2_P1P2	41	0.4628	0.83987	1	16352	11	0.057753	0.19336	0.51364	0.966428	10897	16	0.057753
TEX11_P1P2	41	0.46283	0.8399	1	16353	7	0.13078	0.077368	0.26814	0.843157	6520	15	0.13078
DTNA_P1P2	41	0.46285	0.83991	1	16354	10	0.1826	0.25922	0.60775	0.983936	12669	14	0.1826
ORMDL1_P1P2	41	0.46296	0.83994	1	16355	12	0.20765	0.064454	0.23228	0.809482	5881	17	0.20765
MAGEC3_ENST00000443323.2	41	0.46311	0.83999	1	16356	12	0	0.32575	0.68884	0.997634	14133	10	0
ENST00000536088.1	41	0.46311	0.83999	1	16357	12	0	0.32575	0.68884	0.997634	14132	10	0
NTN4_P1P2	41	0.46333	0.84009	1	16358	10	0.15781	0.13022	0.39416	0.919538	8792	17	0.15781
CRIP3_P1P2	41	0.46343	0.84016	1	16359	11	0.080693	0.54658	0.86624	1	17530	13	0.080693
STBD1_P1P2	41	0.4635	0.8402	1	16360	10	0.070564	0.57787	0.88286	1	17851	13	0.070564
FAM89B_P1P2	41	0.46365	0.84031	1	16361	5	0.1768	0.1095	0.34852	0.899953	7940	17	0.1768
MFN2_P2	41	0.46368	0.84033	1	16362	10	0.18336	0.10841	0.34594	0.898892	7883	15	0.18336
SEC14L4_P1P2	41	0.46377	0.84041	1	16363	11	-0.070069	0.26474	0.61619	0.987859	12794	14	-0.070069
ENST00000496514.1	41	0.46379	0.84041	1	16364	9	0	0.3421	0.70474	0.999446	14458	14	0
PDE6B_ENST00000255622.6	41	0.46379	0.84041	1	16365	9	0	0.3421	0.70474	0.999446	14457	14	0
LHX6_P2	41	0.46408	0.84058	1	16366	9	0.026728	0.55079	0.86904	1	17586	12	0.026728
KDELR3_P1P2	41	0.4642	0.84071	1	16367	7	0.075602	0.18154	0.49206	0.958978	10522	11	0.075602
WDR75_P1P2	41	0.46423	0.84071	1	16368	10	0.17648	0.29443	0.65508	0.996735	13477	12	0.17648
SFXN4_P1P2	41	0.46424	0.84071	1	16369	12	0.040699	0.16054	0.45273	0.945997	9815	16	0.040699
EML2_P2	41	0.46429	0.84071	1	16370	9	-0.069844	0.15445	0.44242	0.945333	9598	17	-0.069844
PPP5C_P1P2	41	0.46475	0.84108	1	16371	11	0.022519	0.15685	0.44652	0.945997	9666	12	0.022519
C20orf203_P1P2	41	0.46482	0.84114	1	16372	7	0.18643	0.074762	0.26062	0.835626	6396	14	0.18643
AGBL1_ENST00000421325.2	41	0.46543	0.84168	1	16373	11	0.25434	0.13927	0.41388	0.933798	9091	17	0.25434
ZSCAN22_P1P2	41	0.46557	0.84171	1	16374	12	-0.16539	0.87603	0.98491	1	20023	4	-0.16539
USF2_P1P2	41	0.46566	0.84183	1	16375	6	0.303	0.050836	0.19178	0.773613	5083	18	0.303
CDC42EP1_P1P2	41	0.46576	0.84184	1	16376	8	0.047544	0.20807	0.53609	0.967735	11350	15	0.047544
SCGN_P1P2	41	0.46579	0.84185	1	16377	7	0.16924	0.16388	0.45895	0.947144	9934	17	0.16924
GJD2_P1P2	41	0.46593	0.84199	1	16378	9	0.061501	0.61065	0.89899	1	18167	11	0.061501
RIN3_P1P2	41	0.46607	0.84205	1	16379	7	0.57123	3.5603e-07	2.1722e-06	0.000268	164	25	0.57123
ABAT_P1	41	0.46607	0.84205	1	16380	8	-0.019328	0.11382	0.35848	0.900577	8157	18	-0.019328
STRN4_P1P2	41	0.46617	0.84207	1	16381	12	0.0016666	0.30203	0.66398	0.997288	13655	9	0.0016666
LAMA4_P1P2	41	0.46623	0.84208	1	16382	7	0.36461	0.001421	0.0084178	0.216217	798	23	0.36461
CD207_P1P2	41	0.46624	0.84209	1	16383	8	0.21572	0.036935	0.15096	0.730919	4236	18	0.21572
GPR55_P1P2	41	0.46637	0.84212	1	16384	7	0.089598	0.22833	0.5654	0.974767	11891	15	0.089598
SYTL2_P1P2	41	0.46638	0.84214	1	16385	11	-0.019617	0.034737	0.14353	0.721689	4078	11	-0.019617
B2M_P2	41	0.46649	0.84222	1	16386	12	0.15901	0.16348	0.45807	0.947144	9914	14	0.15901
PF4_P1P2	41	0.46649	0.84223	1	16387	11	-0.013373	0.53023	0.85552	1	17316	13	-0.013373
KAT6B_P1P2	41	0.46655	0.84226	1	16388	11	0.28613	0.089788	0.29871	0.866034	7072	18	0.28613
TNK2_P1	41	0.4666	0.84227	1	16389	11	0.13035	0.23126	0.5695	0.975492	11973	16	0.13035
LARGE_P1P2	41	0.46667	0.84229	1	16390	8	-0.012036	0.085708	0.28916	0.862079	6874	16	-0.012036
FBXO47_P1P2	41	0.46668	0.84229	1	16391	9	-0.15353	0.69467	0.93574	1	18915	11	-0.15353
MON2_P1P2	41	0.46673	0.84233	1	16392	9	0.1857	0.012718	0.061005	0.548737	2280	18	0.1857
MEGF6_ENST00000356575.4	41	0.46678	0.84236	1	16393	9	0.32184	0.0016257	0.010382	0.25341	838	22	0.32184
DPPA5_P1P2	41	0.4669	0.84238	1	16394	10	0.052837	0.11341	0.3578	0.900577	8138	15	0.052837
BHLHA15_P1P2	41	0.46704	0.84244	1	16395	10	0.022305	0.305	0.66746	0.99758	13711	13	0.022305
NBEA_P1P2	41	0.46709	0.84247	1	16396	8	0.19277	0.2032	0.52931	0.967735	11213	17	0.19277
CEACAM6_P1P2	41	0.46709	0.84247	1	16397	9	-0.16844	0.70005	0.93739	1	18943	8	-0.16844
DOK2_P1P2	41	0.46737	0.84267	1	16398	11	-0.065067	0.60676	0.89719	1	18132	11	-0.065067
SYNE2_P1P2	41	0.46741	0.84268	1	16399	10	0.067975	0.1914	0.51099	0.966322	10843	15	0.067975
PJA2_P1P2	41	0.46747	0.84271	1	16400	12	-0.040155	0.47946	0.82096	1	16674	12	-0.040155
KIRREL2_P1	41	0.46753	0.84274	1	16401	12	0.096161	0.27658	0.63244	0.991438	13083	14	0.096161
ETFB_P1	41	0.46771	0.84285	1	16402	11	0.053591	0.019054	0.087487	0.625207	2869	11	0.053591
PDE9A_P1P2	41	0.46781	0.84289	1	16403	11	-0.03502	0.62282	0.90476	1	18283	13	-0.03502
ZDHHC19_P1P2	41	0.46786	0.84299	1	16404	9	0.24752	0.23439	0.57464	0.977768	12053	15	0.24752
APOL4_P1P2	41	0.46789	0.843	1	16405	5	0.067215	0.0022732	0.01365	0.287154	975	19	0.067215
OR5B3_ENST00000309403.2	41	0.46793	0.84301	1	16406	8	0.14312	0.030467	0.13069	0.704013	3801	17	0.14312
GALNT4_P1	41	0.46794	0.84301	1	16407	12	-0.0022583	0.58662	0.8873	1	17923	11	-0.0022583
TTC36_P1P2	41	0.468	0.84304	1	16408	11	0.025436	0.16747	0.46529	0.948348	10061	11	0.025436
NUFIP1_P1P2	41	0.4681	0.84305	1	16409	10	0.036363	0.0065155	0.034461	0.445105	1588	15	0.036363
SON_P1	41	0.46813	0.84305	1	16410	12	-0.028923	0.0013151	0.0079786	0.210629	776	17	-0.028923
DDR2_P1P2	41	0.46817	0.84306	1	16411	6	0.044497	0.81164	0.97062	1	19687	9	0.044497
HBA2_P2	41	0.46818	0.84306	1	16412	9	0.057429	0.65799	0.9207	1	18630	11	0.057429
SIGIRR_P2	41	0.46821	0.84311	1	16413	10	0.12889	0.13764	0.41063	0.932409	9033	17	0.12889
OR10Q1_ENST00000316770.2	41	0.46822	0.84313	1	16414	6	0.43947	0.00010479	0.0006297	0.035002	369	26	0.43947
HMGB1_P1	41	0.46827	0.84316	1	16415	10	-0.081301	0.18155	0.49209	0.958978	10524	13	-0.081301
ITGB2_P1P2	41	0.46828	0.84316	1	16416	7	0.2215	0.16818	0.4669	0.94891	10089	17	0.2215
CYP2W1_P1P2	41	0.46837	0.8432	1	16417	11	0.011921	0.095592	0.31264	0.872746	7342	16	0.011921
POMGNT2_P1P2	41	0.46838	0.8432	1	16418	8	0.13913	0.056032	0.20479	0.78059	5379	16	0.13913
PIGB_P1P2	41	0.46849	0.84327	1	16419	9	0.20606	0.061872	0.22514	0.806327	5726	19	0.20606
CHMP3_P1P2	41	0.46851	0.84328	1	16420	10	0.33522	0.0061439	0.032862	0.433065	1556	19	0.33522
VEGFB_P1P2	41	0.46852	0.84329	1	16421	11	-0.13423	0.56078	0.87455	1	17707	12	-0.13423
WFDC5_P1P2	41	0.46853	0.8433	1	16422	12	-0.05091	0.90578	0.98957	1	20160	10	-0.05091
BRICD5_P1P2	41	0.46865	0.84337	1	16423	11	-0.12925	0.68687	0.93307	1	18867	10	-0.12925
ANKRD55_ENST00000341048.4	41	0.46868	0.84344	1	16424	9	0.10963	0.039224	0.15879	0.743816	4373	12	0.10963
YPEL3_P1P2	41	0.4687	0.84344	1	16425	12	0.047305	0.048834	0.18613	0.770225	4954	15	0.047305
EMILIN3_P1P2	41	0.46879	0.8435	1	16426	10	0.057941	0.28894	0.64809	0.994915	13356	14	0.057941
RAP2C_P1P2	41	0.46882	0.84351	1	16427	12	-0.080514	0.20173	0.52715	0.967735	11159	9	-0.080514
KIF21A_P1P2	41	0.46893	0.84361	1	16428	11	0.13054	0.16914	0.46831	0.94891	10120	13	0.13054
CASK_P1P2	41	0.46903	0.84369	1	16429	8	0.24665	0.04652	0.18014	0.765127	4820	18	0.24665
TEX261_P1P2	41	0.46911	0.84371	1	16430	10	-0.014748	0.21064	0.53991	0.968565	11426	14	-0.014748
ZNF407_ENST00000299687.5	41	0.46912	0.84371	1	16431	10	0.19801	0.28795	0.64702	0.994915	13338	15	0.19801
EIF4H_P1P2	41	0.46919	0.84383	1	16432	10	0.11241	0.24347	0.58707	0.98047	12279	16	0.11241
ZNF891_P1P2	41	0.4692	0.84383	1	16433	10	-0.0033885	0.53751	0.85997	1	17413	11	-0.0033885
SOX2_P1P2	41	0.46923	0.84386	1	16434	9	0.29377	0.079806	0.27433	0.846721	6641	18	0.29377
APOBEC3B_P1P2	41	0.46924	0.84388	1	16435	9	0.19995	0.085234	0.28827	0.862079	6850	13	0.19995
EPHA4_P1P2	41	0.46929	0.84392	1	16436	11	0.047659	0.20646	0.53381	0.967735	11294	16	0.047659
C16orf54_P1P2	41	0.46937	0.84399	1	16437	11	-0.032702	0.14344	0.42235	0.938059	9232	12	-0.032702
PRSS33_ENST00000570702.1	41	0.46945	0.84408	1	16438	11	-0.046006	0.083532	0.28353	0.857987	6770	15	-0.046006
SNX2_P1P2	41	0.46956	0.84417	1	16439	9	0.22409	0.10964	0.34887	0.899953	7948	17	0.22409
GRXCR1_P1P2	41	0.46958	0.8442	1	16440	9	0.055357	0.17505	0.47955	0.954525	10294	16	0.055357
SNX16_P1P2	41	0.46966	0.84426	1	16441	6	0.2989	0.001963	0.012182	0.273067	915	19	0.2989
MIA2_P1P2	41	0.46969	0.84426	1	16442	9	0.04642	0.097152	0.31664	0.877544	7399	15	0.04642
DARS_P1P2	41	0.46989	0.84442	1	16443	8	0.14095	0.02204	0.098686	0.64566	3135	19	0.14095
ASCL3_P1P2	41	0.46995	0.84445	1	16444	9	-0.00012599	0.37948	0.73975	1	15122	11	-0.00012599
TFEB_P2	41	0.46996	0.84447	1	16445	10	-0.0084778	0.79832	0.96744	1	19598	10	-0.0084778
HMX1_P1P2	41	0.46999	0.84448	1	16446	11	-0.027872	0.65402	0.91905	1	18592	8	-0.027872
FLJ45513_NM_001242791	41	0.47009	0.84457	1	16447	9	-0.053732	0.15116	0.43694	0.943479	9487	11	-0.053732
PGM5_P1P2	41	0.4701	0.8446	1	16448	12	0.16715	0.018006	0.08398	0.620054	2778	18	0.16715
ASGR1_P1P2	41	0.47019	0.84468	1	16449	10	0.092772	0.11892	0.36999	0.90619	8368	15	0.092772
DDX53_P1P2	41	0.47026	0.84471	1	16450	10	0.31946	0.012336	0.059791	0.544342	2249	21	0.31946
EYA3_P1P2	41	0.47035	0.8448	1	16451	12	-0.020559	0.15981	0.45184	0.945997	9787	11	-0.020559
SCML2_P1P2	41	0.47043	0.84489	1	16452	11	0.12354	0.23694	0.57862	0.979853	12108	14	0.12354
IDNK_P1P2	41	0.47054	0.84498	1	16453	11	-0.041807	0.057289	0.21069	0.792589	5450	15	-0.041807
RAD51AP1_P1P2	41	0.47064	0.84507	1	16454	11	0.10593	0.47511	0.81808	1	16613	13	0.10593
P2RY2_P1P2	41	0.47065	0.84508	1	16455	12	0.10062	0.10008	0.32375	0.881751	7527	13	0.10062
FAM200A_P1	41	0.47068	0.84508	1	16456	7	0.15294	0.054738	0.2017	0.77806	5314	15	0.15294
ATP1B3_P1P2	41	0.4707	0.84508	1	16457	10	-0.049745	0.85355	0.97998	1	19913	11	-0.049745
ZNF790_P2	41	0.47083	0.84519	1	16458	10	0.038204	0.19089	0.51019	0.966322	10823	15	0.038204
CTF1_P1P2	41	0.47097	0.84528	1	16459	11	0.11261	0.63614	0.91097	1	18406	12	0.11261
NOMO3_P1P2	41	0.47102	0.84533	1	16460	12	0.01898	0.17126	0.47289	0.952637	10179	12	0.01898
ZBED1_P1P2	41	0.47107	0.84536	1	16461	11	0.10141	0.57191	0.88	1	17803	13	0.10141
PRPH_P1P2	41	0.47127	0.84544	1	16462	12	0.041834	0.39187	0.75165	1	15328	12	0.041834
CCDC81_P1P2	41	0.4714	0.84548	1	16463	9	0.16155	0.03407	0.14178	0.721531	4018	17	0.16155
HIST1H2AA_P1P2	41	0.47145	0.84548	1	16464	9	0.12417	0.60935	0.89845	1	18155	12	0.12417
PSG2_P2	41	0.4715	0.84551	1	16465	6	0.16979	0.081877	0.27907	0.851293	6722	16	0.16979
SPHK1_P1P2	41	0.47153	0.84553	1	16466	10	-0.0078567	0.11102	0.35183	0.900577	8007	12	-0.0078567
MOK_P1P2	41	0.47157	0.84557	1	16467	9	0.044637	0.40453	0.76312	1	15564	14	0.044637
BSND_P1P2	41	0.4717	0.84569	1	16468	11	0.24029	0.090521	0.30071	0.866034	7110	18	0.24029
ELFN1_ENST00000424383.2	41	0.4718	0.84576	1	16469	8	0.21092	0.022254	0.10013	0.648552	3161	16	0.21092
EXOC7_P1P2	41	0.47183	0.84579	1	16470	11	-0.054157	0.15007	0.43555	0.943479	9448	9	-0.054157
SLC19A3_P1P2	41	0.47188	0.84591	1	16471	11	0.076377	0.50667	0.83985	1	17021	12	0.076377
MAP7_P1	41	0.47196	0.84593	1	16472	7	0.024773	0.15843	0.44992	0.945997	9723	12	0.024773
IL1R2_P1	41	0.47205	0.846	1	16473	10	-0.08781	0.47774	0.8198	1	16653	13	-0.08781
VPRBP_P1P2	41	0.47208	0.846	1	16474	11	0.066621	0.12805	0.39048	0.918052	8724	16	0.066621
FKBP11_P1P2	41	0.4722	0.84604	1	16475	5	-0.047834	0.18054	0.48995	0.957786	10490	14	-0.047834
PPAN-P2RY11_P1P2	41	0.47223	0.84604	1	16476	10	0.27258	0.1089	0.34694	0.899826	7908	18	0.27258
PAK6_P2	41	0.47246	0.84608	1	16477	10	0.086247	0.25702	0.6042	0.982619	12612	15	0.086247
PAICS_P1P2	41	0.47269	0.84624	1	16478	10	0.060678	0.0046619	0.026198	0.398031	1350	17	0.060678
LOC643355_NM_001270945	41	0.47291	0.84634	1	16479	8	0.31005	0.012115	0.058903	0.543723	2222	21	0.31005
FMN1_ENST00000334528.9	41	0.47297	0.84635	1	16480	9	0.22905	0.17945	0.48776	0.957292	10448	16	0.22905
ARAP2_P1P2	41	0.473	0.84637	1	16481	9	0.14303	0.15578	0.44451	0.945754	9637	16	0.14303
RSG1_P1P2	41	0.47301	0.84637	1	16482	9	0.40187	0.0018002	0.011332	0.263289	882	23	0.40187
SAMD5_P1P2	41	0.47302	0.84637	1	16483	8	0.13412	0.29169	0.65165	0.995646	13421	14	0.13412
HMGB2_P1P2	41	0.47303	0.84638	1	16484	6	0.43826	0.0005248	0.0039682	0.14493	561	23	0.43826
LRRC66_P1P2	41	0.47323	0.84641	1	16485	10	-0.13954	0.60457	0.89592	1	18105	11	-0.13954
PHF8_P1P2	41	0.47325	0.84642	1	16486	8	0.18009	0.061139	0.22276	0.802928	5685	13	0.18009
JAM3_P1P2	41	0.47341	0.84652	1	16487	11	-0.024226	0.34639	0.70908	1	14535	14	-0.024226
AFP_P1	41	0.47348	0.84656	1	16488	9	-0.045215	0.46704	0.81163	1	16491	8	-0.045215
MCOLN2_P1P2	41	0.47348	0.84656	1	16489	6	0.30593	0.040434	0.16247	0.748099	4447	19	0.30593
RNASET2_P1P2	41	0.4735	0.84657	1	16490	10	0.083325	0.28393	0.64207	0.993732	13251	16	0.083325
INTU_P2	41	0.4737	0.84665	1	16491	11	0.16512	0.17028	0.47105	0.951613	10152	14	0.16512
RXFP1_P1P2	41	0.47375	0.84669	1	16492	10	-0.036739	0.7069	0.93965	1	18994	8	-0.036739
NCKAP5L_P1P2	41	0.47375	0.84669	1	16493	9	0.022421	0.09677	0.31578	0.876319	7391	15	0.022421
ANKRD32_P1P2	41	0.47378	0.8467	1	16494	10	0.09451	0.14218	0.42016	0.936941	9193	16	0.09451
IDH3B_P1P2	41	0.47386	0.84672	1	16495	9	0.07489	0.31035	0.673	0.997634	13826	12	0.07489
WDR52_P1P2	41	0.47388	0.84673	1	16496	3	0.60821	7.0763e-06	4.5617e-05	0.003915	239	25	0.60821
SPATA18_P1P2	41	0.47396	0.84674	1	16497	11	0.087537	0.086373	0.29067	0.862455	6911	15	0.087537
PASD1_P1P2	41	0.47398	0.84675	1	16498	11	0.11299	0.0575	0.21115	0.792589	5462	16	0.11299
PENK_P1P2	41	0.47403	0.84679	1	16499	9	0.29527	0.006916	0.036212	0.454952	1631	21	0.29527
ATP2A1_P1P2	41	0.47412	0.84682	1	16500	10	0.07893	0.33547	0.69825	0.999057	14335	15	0.07893
MTIF3_P1P2	41	0.4742	0.84683	1	16501	11	-0.16211	0.56596	0.87743	1	17753	7	-0.16211
ST3GAL4_P1P2	41	0.47425	0.84686	1	16502	9	0.23859	0.054133	0.2004	0.778	5271	19	0.23859
IFNAR2_P1P2	41	0.47455	0.84696	1	16503	10	0.11384	0.40184	0.76037	1	15523	14	0.11384
NBPF12_P1P2	41	0.47485	0.84726	1	16504	4	0.21039	0.0067752	0.03563	0.452257	1615	16	0.21039
KDM3A_P1P2	41	0.47487	0.84728	1	16505	8	0.1784	0.16621	0.46315	0.947696	10013	17	0.1784
RGMA_P1	41	0.47495	0.84736	1	16506	9	0.14744	0.022355	0.10039	0.648552	3172	16	0.14744
TSTD3_P1P2	41	0.47498	0.84736	1	16507	8	0.24665	0.011085	0.054642	0.531574	2108	17	0.24665
EFS_P1P2	41	0.47502	0.84738	1	16508	8	0.094617	0.38466	0.744	1	15196	13	0.094617
TDRD10_P1P2	41	0.47509	0.84741	1	16509	8	-0.073356	0.32475	0.68781	0.997634	14108	10	-0.073356
FARSB_P1P2	41	0.47516	0.84742	1	16510	11	0.27929	0.013167	0.062888	0.551684	2336	20	0.27929
UQCC2_P1P2	41	0.47527	0.84752	1	16511	10	0.058279	0.00021098	0.0021966	0.102864	438	14	0.058279
TAF1L_P1P2	41	0.47555	0.84764	1	16512	5	0.079326	0.29715	0.65844	0.996735	13543	14	0.079326
MMP7_P1P2	41	0.47566	0.8477	1	16513	7	-0.087892	0.79017	0.96524	1	19552	6	-0.087892
PTPN2_P1P2	41	0.47571	0.84774	1	16514	6	0.57496	7.235e-07	4.1031e-06	0.000473	178	28	0.57496
SERTAD2_P1P2	41	0.476	0.84795	1	16515	9	0.058691	0.0048128	0.026883	0.402112	1370	16	0.058691
KLC2_P1P2	41	0.47623	0.84807	1	16516	11	0.023726	0.27333	0.62776	0.990579	12993	12	0.023726
C12orf49_P1P2	41	0.47625	0.84809	1	16517	9	0.25312	0.067415	0.24174	0.82008	6040	19	0.25312
PRAMEF6_ENST00000355096.2	41	0.47641	0.84816	1	16518	9	0.085406	0.14176	0.4195	0.936941	9176	16	0.085406
EXT2_P1P2	41	0.47651	0.84822	1	16519	9	0.10817	0.45622	0.80376	1	16347	13	0.10817
DNAJA1_P2	41	0.47653	0.84822	1	16520	10	0.18357	0.00023597	0.0023376	0.106783	449	18	0.18357
CLEC14A_P1P2	41	0.47667	0.84837	1	16521	7	0.089479	0.53048	0.85567	1	17320	14	0.089479
C7orf71_P1P2	41	0.47705	0.84854	1	16522	11	-0.0039828	0.4247	0.78151	1	15926	13	-0.0039828
PPP4R2_P1P2	41	0.47723	0.84863	1	16523	7	0.22441	0.043721	0.17249	0.762524	4635	17	0.22441
PPEF1_P1P2	41	0.4774	0.8487	1	16524	10	0.016816	0.22137	0.55569	0.972846	11710	13	0.016816
HAS1_P1	41	0.47746	0.84874	1	16525	9	0.061064	0.036018	0.14795	0.727487	4171	18	0.061064
NGFR_P1P2	41	0.47757	0.8488	1	16526	6	0.013897	0.37783	0.73853	1	15098	12	0.013897
CLRN1_P1P2	41	0.47758	0.8488	1	16527	11	-0.05238	0.00061145	0.0043896	0.152601	590	13	-0.05238
BMP10_P1P2	41	0.47775	0.84891	1	16528	9	-0.053107	0.12143	0.37574	0.909239	8474	11	-0.053107
CACNG1_P1P2	41	0.47775	0.84891	1	16529	10	0.24581	0.12328	0.38032	0.911395	8553	15	0.24581
PSMA7_P1P2	41	0.47779	0.84892	1	16530	8	0.40273	0.00056542	0.0041941	0.149808	573	24	0.40273
GPHA2_P1P2	41	0.47786	0.84903	1	16531	8	0.027466	0.17462	0.47907	0.954525	10280	11	0.027466
DCHS1_P1P2	41	0.47796	0.84906	1	16532	8	-0.10698	0.071085	0.25236	0.830266	6233	10	-0.10698
CIDEB_P2	41	0.47815	0.84911	1	16533	10	-0.02877	0.20549	0.53253	0.967735	11271	12	-0.02877
DNAJA4_P1P2	41	0.47819	0.84911	1	16534	8	-0.050006	0.31379	0.67705	0.997634	13895	12	-0.050006
TRIP4_P1P2	41	0.47821	0.84911	1	16535	9	0.22637	0.094965	0.31087	0.871684	7313	17	0.22637
NBEAL2_P2	41	0.47821	0.84911	1	16536	10	0.22179	0.058997	0.21499	0.792652	5560	18	0.22179
RASL11A_P1P2	41	0.47824	0.84914	1	16537	10	0.038239	0.18141	0.4918	0.958978	10514	11	0.038239
GFRAL_P1P2	41	0.47842	0.84922	1	16538	9	0.047907	0.25313	0.59927	0.982234	12503	13	0.047907
CCL5_P1P2	41	0.47858	0.84929	1	16539	8	0.013505	0.73119	0.94737	1	19170	11	0.013505
OR52W1_ENST00000311352.2	41	0.47861	0.8493	1	16540	10	0.1526	0.073209	0.25692	0.832389	6328	15	0.1526
SLC25A46_P1P2	41	0.47867	0.84941	1	16541	8	0.15441	0.035622	0.14664	0.726294	4140	17	0.15441
PLCXD1_P1	41	0.47893	0.84956	1	16542	9	0.15952	0.024876	0.11012	0.673072	3354	14	0.15952
MAGEB4_P1P2	41	0.4791	0.84972	1	16543	8	0.13998	0.11838	0.36907	0.90619	8342	13	0.13998
NRAS_P1P2	41	0.47915	0.84973	1	16544	11	-0.03538	0.056657	0.20728	0.784837	5416	10	-0.03538
C14orf119_P1P2	41	0.47916	0.84973	1	16545	8	-0.028518	0.3124	0.6752	0.997634	13874	12	-0.028518
ADPRHL1_P2	41	0.4792	0.84974	1	16546	10	0.16573	0.26651	0.61888	0.988617	12840	14	0.16573
ZNF35_P1P2	41	0.47921	0.84975	1	16547	8	0.17884	0.014035	0.06608	0.55918	2420	19	0.17884
MPZL1_P1P2	41	0.47925	0.84979	1	16548	6	0.17633	0.44227	0.79377	1	16172	14	0.17633
C9orf84_P1P2	41	0.47955	0.85	1	16549	11	0.0015285	0.065334	0.2343	0.810301	5930	14	0.0015285
ZNF8_P1P2	41	0.4797	0.85009	1	16550	10	-0.046111	0.020589	0.093265	0.635598	3007	14	-0.046111
KDM5B_P1P2	41	0.47979	0.85011	1	16551	8	0.093803	0.011747	0.056916	0.534774	2183	16	0.093803
KRT8_P2	41	0.48	0.85017	1	16552	8	-0.013991	0.67747	0.92913	1	18798	10	-0.013991
GLRX3_P1P2	41	0.48016	0.85027	1	16553	8	0.48674	0.00011217	0.00068087	0.037142	376	25	0.48674
F13B_P1P2	41	0.48017	0.85027	1	16554	11	0.10072	0.41104	0.76928	1	15683	14	0.10072
EIF5A2_P1P2	41	0.48018	0.85028	1	16555	7	0.12066	0.22446	0.56015	0.97384	11794	16	0.12066
DOC2A_P2	41	0.48022	0.85028	1	16556	8	0.061408	0.017248	0.079397	0.600695	2710	16	0.061408
ADAMTSL3_P1P2	41	0.48029	0.85031	1	16557	10	0.1261	0.097811	0.31837	0.878416	7434	15	0.1261
NRXN2_ENST00000265459.6	41	0.48033	0.85031	1	16558	11	0.17049	0.13809	0.41159	0.932793	9046	17	0.17049
KAZALD1_P1P2	41	0.48044	0.85037	1	16559	11	0.00060265	0.28612	0.6448	0.994741	13291	15	0.00060265
P2RX5_P1P2	41	0.48052	0.8504	1	16560	10	0.062403	0.21134	0.54083	0.968565	11450	14	0.062403
CCDC86_P1P2	41	0.48052	0.8504	1	16561	7	0.4294	0.00019656	0.0021174	0.101474	427	22	0.4294
FAM189B_P1P2	41	0.48066	0.85049	1	16562	9	0.13576	0.050867	0.1918	0.773613	5084	17	0.13576
FBXO16_P1P2	41	0.48066	0.85049	1	16563	11	0.12201	0.17987	0.48858	0.957292	10464	14	0.12201
ZNF695_ENST00000339986.7	41	0.48067	0.8505	1	16564	9	0.22673	0.026633	0.1162	0.679134	3503	19	0.22673
USP37_P1P2	41	0.48081	0.85061	1	16565	11	0.32814	3.1701e-05	0.0001914	0.012999	302	20	0.32814
SLC35C1_P1P2	41	0.48096	0.85069	1	16566	4	0.28969	0.0015677	0.010049	0.249628	825	21	0.28969
C17orf98_P1P2	41	0.48097	0.8507	1	16567	8	0.25019	0.026751	0.1166	0.679134	3513	20	0.25019
XRCC1_P1P2	41	0.48099	0.85071	1	16568	9	0.21663	0.23384	0.5733	0.976739	12039	14	0.21663
CDC42EP3_P1P2	41	0.48104	0.85072	1	16569	10	0.12968	0.69195	0.9348	1	18897	12	0.12968
FBXO34_P1P2	41	0.48114	0.85076	1	16570	8	0.19178	0.029091	0.12455	0.694023	3681	16	0.19178
TBL1Y_P1P2	41	0.48136	0.85098	1	16571	11	-0.0089486	0.277	0.63311	0.991863	13089	11	-0.0089486
TPH2_P1P2	41	0.48137	0.85098	1	16572	10	0.24135	0.10017	0.32398	0.881864	7534	17	0.24135
SPINK6_P1P2	41	0.4814	0.851	1	16573	11	-0.027509	0.3517	0.71433	1	14622	15	-0.027509
CPZ_P1P2	41	0.48143	0.851	1	16574	11	0.28184	0.059393	0.21615	0.792652	5586	19	0.28184
CABYR_P1P2	41	0.48154	0.8511	1	16575	11	-0.070328	0.30158	0.66356	0.99725	13643	9	-0.070328
MYADML2_P1P2	41	0.48165	0.85114	1	16576	10	0.11081	0.19525	0.51673	0.967196	10952	13	0.11081
MAST2_P1P2	41	0.4817	0.85114	1	16577	6	0.3826	6.3627e-05	0.00036904	0.022731	333	23	0.3826
ASB3_P1P2	41	0.48187	0.85124	1	16578	10	0.0076641	0.65568	0.9197	1	18601	13	0.0076641
HES5_P1P2	41	0.48191	0.85125	1	16579	9	0.050237	0.25954	0.60848	0.984237	12679	14	0.050237
SLC45A2_P1P2	41	0.48199	0.85126	1	16580	10	0.18799	0.29573	0.65659	0.996735	13511	13	0.18799
RENBP_P1P2	41	0.48204	0.85131	1	16581	10	-0.085611	0.34369	0.70633	0.999819	14486	12	-0.085611
WBP11_P1	41	0.48216	0.8514	1	16582	10	0.30641	0.0054819	0.029862	0.417735	1464	19	0.30641
HARBI1_P1P2	41	0.4823	0.8515	1	16583	10	0.21242	0.11905	0.37029	0.90619	8376	17	0.21242
FKBP10_P1P2	41	0.4824	0.85154	1	16584	10	0.19891	0.17885	0.4866	0.956726	10428	17	0.19891
RPL18A_P1P2	41	0.48244	0.85157	1	16585	9	0.21489	0.00057737	0.004252	0.150313	580	17	0.21489
TRMT6_P1P2	41	0.4825	0.85161	1	16586	10	0.055884	0.35937	0.72145	1	14765	15	0.055884
HTN3_P1P2	41	0.48257	0.85169	1	16587	8	0.28123	0.046387	0.17985	0.765127	4814	19	0.28123
DAZAP1_P1P2	41	0.48261	0.8517	1	16588	7	0.51608	0.00016765	0.0019552	0.096713	412	25	0.51608
BSDC1_P1P2	41	0.48267	0.85177	1	16589	9	0.28067	0.035668	0.14677	0.726294	4145	19	0.28067
IL1RN_P1	41	0.48269	0.85178	1	16590	9	0.24918	0.021506	0.096456	0.640371	3088	18	0.24918
SF3A2_P1	41	0.48273	0.85181	1	16591	11	0.29374	0.0061099	0.032718	0.433065	1549	15	0.29374
SUZ12_P1P2	41	0.48278	0.85183	1	16592	10	0.038634	0.2388	0.58131	0.979943	12163	16	0.038634
COG5_P1P2	41	0.48285	0.85186	1	16593	9	0.32728	0.0072327	0.03844	0.471735	1671	21	0.32728
MPP6_P1P2	41	0.4831	0.85207	1	16594	5	0.28507	0.0039134	0.022942	0.37979	1239	21	0.28507
NCOA6_P1P2	41	0.48312	0.85208	1	16595	7	0.19614	0.093018	0.30592	0.867433	7230	18	0.19614
SMC6_P1P2	41	0.48322	0.85213	1	16596	5	0.24135	0.030737	0.13121	0.704013	3818	19	0.24135
C6orf25_P1P2	41	0.48323	0.85213	1	16597	11	0.0039431	0.19067	0.50992	0.966322	10814	15	0.0039431
SOX4_P1	41	0.48346	0.8523	1	16598	9	0.026591	0.4893	0.82819	1	16799	12	0.026591
CCDC40_P1P2	41	0.48357	0.85237	1	16599	8	0.25177	0.17234	0.47467	0.952936	10216	17	0.25177
NAALADL1_P1P2	41	0.48359	0.85238	1	16600	11	0.15683	0.43519	0.78823	1	16089	12	0.15683
ABCC1_P1P2	41	0.48377	0.85244	1	16601	9	-0.0021511	0.57771	0.88274	1	17849	12	-0.0021511
RPGR_P1P2	41	0.48388	0.85247	1	16602	10	0.0035364	0.31146	0.67423	0.997634	13856	13	0.0035364
ARHGDIB_P1P2	41	0.48391	0.85247	1	16603	8	-0.052103	0.17462	0.47907	0.954525	10281	14	-0.052103
FAM163B_P1	41	0.48423	0.85266	1	16604	9	0.05897	0.37282	0.73405	1	15007	15	0.05897
RAD52_P1	41	0.48438	0.85273	1	16605	9	-0.014684	0.77221	0.95994	1	19439	8	-0.014684
SLC20A1_P1P2	41	0.4845	0.8528	1	16606	7	0.32529	0.0048186	0.026898	0.402112	1372	20	0.32529
FAM47B_P1P2	41	0.48452	0.85284	1	16607	10	0.053785	0.16957	0.46946	0.950267	10133	10	0.053785
HTRA4_P1P2	41	0.48454	0.85286	1	16608	8	-0.034171	0.14632	0.4287	0.942337	9329	12	-0.034171
SCN3A_P1P2	41	0.48468	0.85291	1	16609	9	0.29909	0.0010622	0.0067592	0.19309	718	20	0.29909
CRYAB_P1	41	0.48478	0.85297	1	16610	11	-0.0012869	0.090067	0.29939	0.866034	7081	13	-0.0012869
CHRND_P1P2	41	0.48501	0.85309	1	16611	9	0.22275	0.017357	0.079895	0.602147	2719	19	0.22275
KRT18_P1P2	41	0.48505	0.85311	1	16612	9	-0.002732	0.059098	0.21523	0.792652	5565	19	-0.002732
NIP7_P1P2	41	0.48509	0.85312	1	16613	11	0.15558	0.0032227	0.018962	0.337609	1152	17	0.15558
LRRN4CL_P1P2	41	0.48518	0.85316	1	16614	8	-0.070674	0.29963	0.66108	0.996735	13602	12	-0.070674
TRIM31_P1P2	41	0.48529	0.85317	1	16615	10	0.2983	0.092006	0.30336	0.866034	7177	17	0.2983
MX2_P2	41	0.4854	0.85323	1	16616	11	-0.012078	0.41563	0.77324	1	15763	12	-0.012078
ANXA10_P1P2	41	0.48548	0.85331	1	16617	8	0.20446	0.11102	0.35183	0.900577	8008	18	0.20446
C7orf60_P1P2	41	0.48557	0.85335	1	16618	8	0.014483	0.31931	0.68201	0.997634	14005	15	0.014483
AKT1S1_P1P2	41	0.48564	0.85337	1	16619	11	-0.02112	0.16667	0.46383	0.947696	10035	13	-0.02112
SKP2_P1P2	41	0.48578	0.85342	1	16620	10	0.08244	0.76269	0.95729	1	19389	12	0.08244
TGS1_P1P2	41	0.48598	0.85351	1	16621	10	0.072014	0.10646	0.34133	0.896871	7806	15	0.072014
PPP2R3C_P1P2	41	0.48603	0.85352	1	16622	11	0.10389	0.39883	0.75785	1	15469	12	0.10389
MESDC1_P1P2	41	0.48607	0.85354	1	16623	10	-0.05993	0.0029961	0.017075	0.317815	1102	17	-0.05993
PHPT1_P1P2	41	0.48615	0.85367	1	16624	11	0.07509	0.046403	0.17989	0.765127	4815	16	0.07509
KRTAP1-5_P1P2	41	0.48616	0.85367	1	16625	8	0.21863	0.044661	0.17511	0.764796	4684	19	0.21863
MSH4_P1P2	41	0.48631	0.85379	1	16626	9	0.15284	0.09276	0.30533	0.867433	7217	18	0.15284
AAR2_P1P2	41	0.48636	0.85386	1	16627	8	0.16384	0.0155	0.072335	0.578428	2565	19	0.16384
COL6A6_P1P2	41	0.48654	0.8539	1	16628	10	0.37475	0.0032627	0.019143	0.337959	1161	21	0.37475
TRIM5_P1P2	41	0.48663	0.85405	1	16629	10	0.10342	0.56052	0.87444	1	17703	13	0.10342
C10orf95_P1P2	41	0.48665	0.85407	1	16630	10	-0.035844	0.31229	0.675	0.997634	13870	15	-0.035844
SNX9_P1P2	41	0.4867	0.85409	1	16631	7	-0.0022214	0.11722	0.36571	0.904317	8294	14	-0.0022214
MRPL55_P1P2	41	0.48683	0.85418	1	16632	9	-0.012475	0.069977	0.24934	0.827691	6179	16	-0.012475
HHLA3_P1P2	41	0.4869	0.85422	1	16633	8	0.20087	0.059438	0.21621	0.792652	5593	19	0.20087
COL4A1_P1P2	41	0.48733	0.85435	1	16634	6	0.13535	0.081527	0.27829	0.851192	6706	16	0.13535
CA6_P1P2	41	0.48743	0.85438	1	16635	10	0.053374	0.11202	0.35443	0.900577	8056	15	0.053374
NANOS1_P1P2	41	0.48758	0.85452	1	16636	11	0.077269	0.11702	0.36503	0.90369	8284	15	0.077269
SNX25_P1P2	41	0.48767	0.85454	1	16637	10	0.049864	0.18827	0.50554	0.965836	10732	17	0.049864
FAM229A_P1P2	41	0.48768	0.85454	1	16638	8	0.14204	0.047686	0.18319	0.767589	4894	16	0.14204
TAS2R43_ENST00000531678.1	41	0.48804	0.85481	1	16639	11	-0.054792	0.27808	0.63491	0.992658	13117	14	-0.054792
GBGT1_P1P2	41	0.48809	0.85482	1	16640	9	0.067867	0.22662	0.56285	0.973876	11853	13	0.067867
ZNF608_P1	41	0.48818	0.85491	1	16641	11	0.14823	0.079029	0.27234	0.846014	6600	18	0.14823
DSE_P2	41	0.48831	0.85496	1	16642	9	0.28656	0.0048894	0.027204	0.40257	1383	20	0.28656
TTC8_P1P2	41	0.48858	0.85521	1	16643	9	0.046601	0.30545	0.6679	0.99758	13725	16	0.046601
PRPF40B_P1P2	41	0.48862	0.85525	1	16644	9	-0.0041617	0.47449	0.81769	1	16601	11	-0.0041617
AMD1_P1P2	41	0.48862	0.85525	1	16645	6	0.56616	1.1013e-05	6.8304e-05	0.005555	251	24	0.56616
TTLL9_P1	41	0.48865	0.85525	1	16646	7	0.19726	0.046548	0.18024	0.765127	4823	17	0.19726
SMIM4_P1P2	41	0.4887	0.85527	1	16647	7	0.13583	0.30133	0.66326	0.99725	13636	16	0.13583
IL13RA2_P2	41	0.48871	0.85527	1	16648	10	0.12605	0.16304	0.45697	0.946401	9903	15	0.12605
GAK_P1P2	41	0.48894	0.85534	1	16649	9	0.0076642	0.082756	0.28139	0.85491	6751	15	0.0076642
EMX2_P1P2	41	0.48906	0.8554	1	16650	11	0.059281	0.11294	0.35647	0.900577	8100	9	0.059281
PIK3IP1_P1	41	0.48925	0.85556	1	16651	11	-0.031193	0.15867	0.45023	0.945997	9738	12	-0.031193
ARMC2_P1P2	41	0.48927	0.85556	1	16652	10	0.033705	0.27356	0.62829	0.990579	13001	9	0.033705
PPM1A_P1P2	41	0.48962	0.85579	1	16653	10	0.064369	0.26261	0.613	0.98608	12746	14	0.064369
SLC9A1_P1P2	41	0.48965	0.85581	1	16654	6	0.20047	0.029131	0.12473	0.694624	3683	20	0.20047
OSBPL6_P1P2	41	0.48975	0.85586	1	16655	10	0.094591	0.71381	0.94176	1	19041	12	0.094591
NLRP14_P1P2	41	0.48982	0.85589	1	16656	10	0.041925	0.56182	0.87519	1	17717	13	0.041925
TMSB15B_ENST00000436583.1	41	0.49003	0.85597	1	16657	10	0	0.076855	0.26683	0.842624	6493	15	0
ENST00000569577.1	41	0.49003	0.85597	1	16658	10	0	0.076855	0.26683	0.842624	6492	15	0
ENST00000540220.1	41	0.49003	0.85597	1	16659	10	0	0.076855	0.26683	0.842624	6491	15	0
HNRNPC_P1P2	41	0.49005	0.85598	1	16660	10	0.094979	0.010926	0.054052	0.529956	2092	18	0.094979
RHOXF1_P1P2	41	0.49027	0.85604	1	16661	9	0.29108	0.024003	0.10655	0.662951	3294	20	0.29108
NLN_P1P2	41	0.4903	0.85606	1	16662	8	0.16672	0.21015	0.53918	0.968565	11411	16	0.16672
GABBR1_P1	41	0.49034	0.85608	1	16663	8	0.19325	0.068491	0.24471	0.821935	6102	17	0.19325
OR5K2_ENST00000427338.1	41	0.49034	0.85608	1	16664	11	0.05721	0.18612	0.50187	0.964964	10667	14	0.05721
CGA_P2	41	0.49035	0.85608	1	16665	8	0.3097	0.050599	0.19128	0.773613	5066	19	0.3097
RAB7L1_P1P2	41	0.49037	0.85611	1	16666	10	-0.061175	0.20995	0.53857	0.968565	11400	14	-0.061175
4-Sep_P1	41	0.4904	0.85612	1	16667	9	0.071957	0.031941	0.13459	0.711306	3881	14	0.071957
ZFHX4_P1P2	41	0.49058	0.85622	1	16668	11	0.02862	0.23965	0.58235	0.979943	12184	13	0.02862
DCP1A_P1P2	41	0.49064	0.85626	1	16669	8	0.12957	0.03319	0.13913	0.721531	3940	17	0.12957
TOR1A_P1P2	41	0.49066	0.85627	1	16670	11	0.006453	0.078861	0.27202	0.846014	6588	17	0.006453
RFWD2_P1P2	41	0.49071	0.85631	1	16671	3	0.63628	1.4018e-07	7.2407e-07	9.3e-05	151	30	0.63628
CCDC14_P1P2	41	0.49085	0.85636	1	16672	7	0.059006	0.35144	0.71403	1	14618	14	0.059006
EZH2_P1P2	41	0.4911	0.85647	1	16673	8	0.067392	0.27551	0.63093	0.99103	13055	15	0.067392
C17orf96_P1P2	41	0.49129	0.85655	1	16674	8	0.16749	0.091474	0.3024	0.866034	7157	17	0.16749
DEFB127_P1P2	41	0.49153	0.85668	1	16675	11	-0.019584	0.20804	0.53599	0.967735	11348	13	-0.019584
POLR3F_P1P2	41	0.49158	0.85668	1	16676	8	0.33229	0.0057339	0.031056	0.426084	1495	22	0.33229
TMUB1_P1P2	41	0.49174	0.85679	1	16677	11	-0.10759	0.50731	0.84024	1	17030	14	-0.10759
SST_P1P2	41	0.49175	0.8568	1	16678	9	-0.017124	0.35929	0.7214	1	14761	15	-0.017124
TICAM2_P2	41	0.49189	0.85696	1	16679	7	0.071465	0.24772	0.59238	0.981203	12383	14	0.071465
LGSN_P1P2	41	0.49202	0.85699	1	16680	10	0.20642	0.15846	0.44994	0.945997	9724	15	0.20642
VIL1_P1P2	41	0.49205	0.857	1	16681	10	-0.11727	0.40291	0.7615	1	15540	12	-0.11727
ANAPC16_P1P2	41	0.49209	0.85702	1	16682	7	0.15599	0.25533	0.60183	0.982234	12566	12	0.15599
CD63_P1P2	41	0.4921	0.85702	1	16683	11	0.19604	0.018197	0.084726	0.620828	2795	17	0.19604
SENP6_P1P2	41	0.49211	0.85702	1	16684	5	0.24929	0.11472	0.36021	0.900577	8204	18	0.24929
CD72_P1	41	0.49222	0.85718	1	16685	8	0.1125	0.052922	0.19729	0.778	5197	17	0.1125
SLC10A7_P1P2	41	0.49228	0.8572	1	16686	9	0.1642	0.012746	0.061193	0.549483	2284	18	0.1642
REXO4_P1P2	41	0.49237	0.85722	1	16687	9	0.12798	0.39413	0.75382	1	15384	15	0.12798
LIPE_P2	41	0.49245	0.85727	1	16688	8	0.20628	0.15771	0.44852	0.945997	9694	13	0.20628
HDC_P1P2	41	0.49253	0.85734	1	16689	9	-0.081805	0.56063	0.87449	1	17704	9	-0.081805
AOX1_P2	41	0.49254	0.85736	1	16690	11	0.17886	0.138	0.41135	0.932793	9043	14	0.17886
KCNG3_P1P2	41	0.49254	0.85736	1	16691	10	0.056369	0.14055	0.41669	0.936321	9127	12	0.056369
PROX2_ENST00000445876.1	41	0.49255	0.85736	1	16692	11	0	0.36155	0.72337	1	14800	11	0
ENST00000556489.2	41	0.49255	0.85736	1	16693	11	0	0.36155	0.72337	1	14799	11	0
SRC_P1P2	41	0.49257	0.85737	1	16694	8	0.12835	0.061365	0.22324	0.803018	5702	15	0.12835
TSR2_P1P2	41	0.49275	0.85745	1	16695	10	0.25737	0.00091695	0.0059618	0.181428	674	20	0.25737
GADL1_P1P2	41	0.49281	0.85748	1	16696	9	0.031565	0.17923	0.48742	0.957292	10442	16	0.031565
MRPS18B_P1P2	41	0.49288	0.85749	1	16697	10	0.11536	0.081752	0.27879	0.851293	6717	16	0.11536
PPFIA3_P1	41	0.49294	0.85749	1	16698	10	0.27545	0.021313	0.095795	0.639612	3068	20	0.27545
GALE_P1P2	41	0.49302	0.8575	1	16699	11	-0.015764	0.090037	0.29922	0.866034	7079	17	-0.015764
CLRN2_ENST00000511148.2	41	0.49313	0.85756	1	16700	11	0.23216	0.033738	0.14068	0.721531	3989	17	0.23216
PLAA_P1P2	41	0.49342	0.8578	1	16701	8	0.23788	0.10119	0.32677	0.884929	7573	18	0.23788
EVI5L_P1P2	41	0.49358	0.85791	1	16702	9	-0.1014	0.48957	0.82831	1	16804	14	-0.1014
CEP135_P1P2	41	0.49359	0.85794	1	16703	10	0.22335	0.068628	0.24492	0.821935	6107	18	0.22335
TUBB2B_P1	41	0.49361	0.85794	1	16704	6	0.26202	0.03637	0.14915	0.728535	4197	20	0.26202
EPN3_P1	41	0.49364	0.85796	1	16705	6	0.025139	0.1304	0.39461	0.920072	8797	12	0.025139
ACSF2_P1P2	41	0.4938	0.85804	1	16706	9	0.042018	0.337	0.69997	0.999372	14366	11	0.042018
TFAP2C_P1P2	41	0.49404	0.85812	1	16707	10	0.0085836	0.27753	0.63378	0.991911	13103	14	0.0085836
MLANA_P2	41	0.49404	0.85812	1	16708	7	0.21217	0.054072	0.20027	0.778	5268	17	0.21217
ZNRD1_P1P2	41	0.49414	0.85823	1	16709	10	0.14491	0.08646	0.29093	0.862767	6916	15	0.14491
CHAF1A_P1P2	41	0.49417	0.85823	1	16710	4	0.14052	0.46284	0.80863	1	16433	11	0.14052
C1orf226_P1	41	0.49426	0.85832	1	16711	10	0.018544	0.087399	0.29352	0.86547	6955	14	0.018544
ZNF157_ENST00000377073.3	41	0.49429	0.85834	1	16712	9	0.15037	0.16852	0.46745	0.94891	10098	17	0.15037
TAPBPL_P1P2	41	0.49431	0.85836	1	16713	5	0.0072754	0.40722	0.76575	1	15607	13	0.0072754
GRHL1_P1P2	41	0.49432	0.85836	1	16714	11	0.0014992	0.16274	0.45659	0.946401	9893	14	0.0014992
FCRL4_P1P2	41	0.49435	0.85836	1	16715	10	0.090362	0.037309	0.152	0.730919	4261	12	0.090362
NOP58_P1P2	41	0.49441	0.85837	1	16716	6	0.32508	0.0071106	0.037931	0.470141	1653	20	0.32508
TBL1XR1_P1P2	41	0.49441	0.85837	1	16717	6	0.18545	0.43109	0.78595	1	16030	12	0.18545
CCDC39_ENST00000442201.2	41	0.49441	0.85837	1	16718	9	0.097853	0.020276	0.09245	0.635598	2974	15	0.097853
AKT3_P1P2	41	0.49455	0.85844	1	16719	9	0.021981	0.35429	0.7172	1	14676	15	0.021981
ZNF202_P1P2	41	0.4946	0.85855	1	16720	9	0.082932	0.09945	0.322	0.880485	7501	16	0.082932
NANOS3_P1P2	41	0.49464	0.85858	1	16721	8	0.19065	0.112	0.35439	0.900577	8055	18	0.19065
GREB1_P1P2	41	0.49481	0.85874	1	16722	7	0.11942	0.22143	0.55577	0.972846	11711	15	0.11942
KCNC4_P1P2	41	0.49491	0.85879	1	16723	9	0.018232	0.19361	0.51393	0.966428	10901	15	0.018232
S100A12_P1	41	0.49495	0.85881	1	16724	11	0.16741	0.14626	0.42861	0.942337	9328	13	0.16741
ODF2L_P1P2	41	0.49516	0.85894	1	16725	9	-0.02956	0.067497	0.24194	0.82008	6044	16	-0.02956
TRPM1_ENST00000542188.1	41	0.49516	0.85894	1	16726	8	0.11312	0.080841	0.2769	0.849463	6686	16	0.11312
GLYATL1_P2	41	0.49527	0.85901	1	16727	7	0.061404	0.31424	0.67741	0.997634	13906	13	0.061404
LCE6A_P1P2	41	0.49531	0.85904	1	16728	7	0.15593	0.011701	0.056786	0.534633	2177	19	0.15593
C19orf67_P1P2	41	0.4955	0.85918	1	16729	10	0.20641	0.0017485	0.010958	0.257703	871	17	0.20641
MAGEE1_P1P2	41	0.49566	0.8593	1	16730	11	0.14623	0.18584	0.50092	0.963771	10660	15	0.14623
C17orf74_P1P2	41	0.4957	0.85932	1	16731	9	-0.037962	0.20261	0.52859	0.967735	11194	11	-0.037962
TSPAN17_P1P2	41	0.49572	0.85932	1	16732	10	-0.032653	0.10125	0.32684	0.884929	7574	6	-0.032653
ITGA6_P1P2	41	0.49574	0.85933	1	16733	10	0.12561	0.42349	0.78034	1	15901	13	0.12561
ZNF556_P1P2	41	0.49592	0.85937	1	16734	8	0.15813	0.027916	0.1201	0.684791	3595	18	0.15813
NCSTN_P1P2	41	0.49599	0.85938	1	16735	9	-0.036816	0.28971	0.64908	0.994915	13372	12	-0.036816
UNC119_P2	41	0.49605	0.85942	1	16736	11	-0.035406	0.5317	0.85647	1	17337	11	-0.035406
RELL2_P1P2	41	0.49612	0.85945	1	16737	11	0.10673	0.27221	0.62635	0.990579	12957	16	0.10673
CRNKL1_P1P2	41	0.49619	0.85946	1	16738	7	0.45026	0.00019487	0.0021107	0.101474	426	19	0.45026
TXNDC15_P1P2	41	0.49633	0.85953	1	16739	10	0.27459	0.015765	0.073588	0.582319	2592	19	0.27459
MTTP_P1P2	41	0.49634	0.85953	1	16740	11	0.076703	0.19212	0.51183	0.966322	10862	16	0.076703
PTMS_P1P2	41	0.49645	0.85968	1	16741	10	-0.11859	0.61884	0.90293	1	18235	13	-0.11859
SCML4_P1P2	41	0.49646	0.85968	1	16742	11	-0.065888	0.61999	0.90346	1	18248	12	-0.065888
WDR63_P1P2	41	0.49647	0.85968	1	16743	6	0.1785	0.19825	0.52176	0.967735	11049	15	0.1785
DLEU7_P1P2	41	0.49647	0.85968	1	16744	10	-0.011327	0.27336	0.62777	0.990579	12995	13	-0.011327
DCST1_P1P2	41	0.49653	0.8597	1	16745	8	0.013019	0.78166	0.96292	1	19500	11	0.013019
PKNOX1_P1P2	41	0.49659	0.85975	1	16746	7	0.24607	0.0017056	0.010746	0.25628	860	18	0.24607
CYP11B1_P1	41	0.49666	0.8598	1	16747	10	0.0036261	0.032938	0.13829	0.721376	3932	12	0.0036261
ZNF697_P1P2	41	0.49666	0.8598	1	16748	9	0.057769	0.32715	0.68997	0.997634	14171	12	0.057769
PLCXD1_P2	41	0.49676	0.85982	1	16749	7	0.32373	0.047372	0.18237	0.766793	4876	19	0.32373
KRTAP27-1_ENST00000382835.2	41	0.49683	0.85983	1	16750	10	0.066715	0.40739	0.76593	1	15611	15	0.066715
OR2T29_ENST00000328570.3	41	0.49685	0.85984	1	16751	11	0.075728	0.36296	0.72428	1	14829	11	0.075728
ANKRD63_P1P2	41	0.49692	0.85986	1	16752	7	0.22034	0.025872	0.11373	0.677676	3441	15	0.22034
ATP4B_P1P2	41	0.49721	0.85996	1	16753	11	-0.10099	0.33463	0.69734	0.998848	14315	10	-0.10099
SLC6A3_P1P2	41	0.49725	0.85996	1	16754	10	0.036388	0.020989	0.094807	0.639612	3040	19	0.036388
ZNF595_P2	41	0.49727	0.85998	1	16755	7	0.26751	0.0058062	0.031398	0.42857	1502	19	0.26751
TRUB2_P1P2	41	0.49731	0.86007	1	16756	6	0.30313	0.009006	0.045492	0.497003	1876	19	0.30313
NOG_P1P2	41	0.49732	0.86008	1	16757	7	0.010738	0.36636	0.72752	1	14884	15	0.010738
CYP2E1_P1P2	41	0.49749	0.86018	1	16758	10	0.23874	0.025191	0.11128	0.674096	3386	18	0.23874
TMEM132A_P1P2	41	0.4975	0.86018	1	16759	9	0.025539	0.049063	0.1867	0.770638	4966	9	0.025539
ALAD_P1P2	41	0.4976	0.8602	1	16760	3	0.52749	3.5358e-05	0.00021215	0.014314	304	23	0.52749
PTGR2_P1P2	41	0.4978	0.86034	1	16761	10	-0.00077332	0.19574	0.51771	0.967735	10968	11	-0.00077332
MTRNR2L10_P1P2	41	0.49821	0.86053	1	16762	10	-0.066046	0.0099689	0.050134	0.518292	1984	14	-0.066046
ZNF558_P1P2	41	0.49823	0.86053	1	16763	8	0.18231	0.0067374	0.035469	0.451708	1610	17	0.18231
PRCP_P1	41	0.49828	0.86054	1	16764	10	-0.092895	0.5296	0.85509	1	17307	14	-0.092895
NPSR1_P1P2	41	0.49832	0.86055	1	16765	10	0.019927	0.20493	0.53185	0.967735	11255	13	0.019927
MBD3L4_ENST00000381394.4	41	0.49856	0.86068	1	16766	10	0.12965	0.030166	0.12954	0.703281	3778	15	0.12965
STEAP3_P1P2	41	0.49869	0.86078	1	16767	10	-0.013572	0.39052	0.75044	1	15311	13	-0.013572
CISD1_P1P2	41	0.49893	0.86093	1	16768	7	0.26689	0.0082858	0.042898	0.487742	1804	20	0.26689
ZNF667_P1P2	41	0.49895	0.86095	1	16769	11	-0.013455	0.014296	0.067629	0.566769	2447	17	-0.013455
TMEM50A_P1P2	41	0.49905	0.861	1	16770	9	0.075608	0.030765	0.13126	0.704013	3823	15	0.075608
ZNF221_P1P2	41	0.49931	0.86113	1	16771	8	0.016992	0.066442	0.23793	0.814192	5990	13	0.016992
AADACL4_P1P2	41	0.49934	0.86114	1	16772	7	0.23069	0.12116	0.37522	0.909239	8463	18	0.23069
CDR2_P1P2	41	0.49937	0.86114	1	16773	10	-0.020197	0.1579	0.44889	0.945997	9700	14	-0.020197
HMG20A_P1P2	41	0.49941	0.86115	1	16774	10	-0.033111	0.12734	0.38926	0.917535	8696	14	-0.033111
LPP_ENST00000543006.1	41	0.49945	0.86116	1	16775	9	0.30984	0.0052152	0.028757	0.412762	1428	22	0.30984
PDE4DIP_ENST00000313431.9	41	0.49952	0.86119	1	16776	8	0.30625	0.0047282	0.026497	0.399694	1357	22	0.30625
ECSCR_P1P2	41	0.49983	0.86134	1	16777	10	0.14532	0.0068089	0.035798	0.453118	1619	20	0.14532
PPP4R1_P1P2	41	0.49984	0.86134	1	16778	10	0.042478	0.38437	0.74381	1	15191	13	0.042478
FDX1_P1P2	41	0.49987	0.86134	1	16779	10	0.11726	0.36862	0.72952	1	14922	15	0.11726
ADARB1_P1P2	41	0.50047	0.86163	1	16780	10	0.12409	0.50765	0.84046	1	17040	11	0.12409
SLC35E4_P1P2	41	0.50049	0.86164	1	16781	8	0.0038374	0.38528	0.74473	1	15209	13	0.0038374
VTI1A_P1P2	41	0.5005	0.86164	1	16782	10	0.15446	0.4248	0.78165	1	15928	15	0.15446
PTH_P1P2	41	0.50062	0.86171	1	16783	9	0.27705	0.03551	0.14615	0.725438	4131	18	0.27705
ATE1_P1P2	41	0.50068	0.86172	1	16784	10	0.22104	0.12419	0.38248	0.912525	8597	17	0.22104
GSTM3_P1P2	41	0.50069	0.86172	1	16785	9	0.042478	0.45497	0.80288	1	16333	13	0.042478
CRHR1_P1P2	41	0.50073	0.86176	1	16786	10	-0.022221	0.20347	0.52959	0.967735	11219	12	-0.022221
NANOGNB_ENST00000382119.1	41	0.5008	0.86181	1	16787	9	-0.042321	0.091161	0.30175	0.866034	7139	11	-0.042321
PPARGC1B_P1P2	41	0.50082	0.86181	1	16788	7	0.22832	0.073262	0.25703	0.832389	6331	16	0.22832
PGF_P1P2	41	0.50117	0.86197	1	16789	11	0.18864	0.0084538	0.043438	0.488827	1822	16	0.18864
SMYD2_P1P2	41	0.50129	0.86212	1	16790	7	0.22663	0.010312	0.051522	0.522893	2021	17	0.22663
HIGD2A_P1P2	41	0.50133	0.86215	1	16791	8	0.037382	0.15198	0.4381	0.943479	9513	14	0.037382
OR4C45_NM_001005513	41	0.50145	0.86219	1	16792	9	0.19999	0.15917	0.45102	0.945997	9758	14	0.19999
ERI2_P1P2	41	0.50146	0.8622	1	16793	11	0.27247	0.077028	0.26727	0.843059	6501	18	0.27247
SLITRK5_P2	41	0.50157	0.86228	1	16794	9	0.011001	0.56115	0.87476	1	17711	13	0.011001
TIMP1_P2	41	0.50164	0.86237	1	16795	10	0.0065464	0.30868	0.67137	0.997634	13791	13	0.0065464
FAM63A_P1P2	41	0.50176	0.86243	1	16796	9	0.1557	0.08277	0.28143	0.854919	6752	15	0.1557
GPX7_P1P2	41	0.50176	0.86243	1	16797	10	-0.084975	0.36961	0.73049	1	14939	14	-0.084975
LPPR4_P1P2	41	0.50192	0.86251	1	16798	5	0.29382	0.0068822	0.036086	0.454646	1628	20	0.29382
PRH2_P1P2	41	0.50193	0.86252	1	16799	6	0.13939	0.0023105	0.013835	0.289798	979	17	0.13939
RADIL_P1P2	41	0.50193	0.86252	1	16800	11	-0.019371	0.021193	0.095383	0.639612	3054	13	-0.019371
MYCBP_P1P2	41	0.50223	0.86274	1	16801	9	0.22454	0.16147	0.45461	0.946401	9842	17	0.22454
SH3BP2_P1	41	0.50239	0.86285	1	16802	9	-0.11892	0.3036	0.66621	0.99758	13688	12	-0.11892
KCNU1_P1P2	41	0.50261	0.86291	1	16803	6	0.22853	0.013064	0.0625	0.551684	2320	17	0.22853
CDX1_P1P2	41	0.50266	0.86292	1	16804	8	0.13416	0.07103	0.25224	0.830266	6230	15	0.13416
CCDC66_P1P2	41	0.50274	0.86295	1	16805	9	-0.024782	0.099982	0.32357	0.881751	7523	13	-0.024782
DFNA5_P1P2	41	0.5029	0.86302	1	16806	8	0.018411	0.21586	0.54756	0.971292	11563	12	0.018411
GPBP1L1_P1P2	41	0.50296	0.86306	1	16807	11	0.093746	0.36025	0.72241	1	14779	11	0.093746
KCNJ5_P1P2	41	0.50305	0.86309	1	16808	8	0.38003	0.00053464	0.0040517	0.147347	564	21	0.38003
CWF19L2_P1P2	41	0.50313	0.86311	1	16809	10	0.058331	0.0016891	0.010646	0.254786	857	18	0.058331
PMPCB_P1	41	0.50317	0.86315	1	16810	10	0.12358	0.044209	0.17382	0.764266	4665	14	0.12358
CGNL1_P1P2	41	0.50323	0.86317	1	16811	8	0.06884	0.0157	0.073294	0.58156	2585	16	0.06884
CYP2F1_P1P2	41	0.50325	0.86319	1	16812	11	-0.042677	0.05665	0.20727	0.784837	5414	13	-0.042677
NPM2_P1P2	41	0.5034	0.8633	1	16813	10	0.1329	0.37442	0.73517	1	15046	15	0.1329
NEU1_P1P2	41	0.5034	0.8633	1	16814	11	0.049272	0.48574	0.82587	1	16764	13	0.049272
TRIOBP_P1	41	0.50362	0.86339	1	16815	9	0.064541	0.021343	0.09589	0.639612	3075	15	0.064541
GSX1_P1P2	41	0.50363	0.86342	1	16816	8	0.23754	0.050485	0.19104	0.773613	5057	19	0.23754
HPD_P1P2	41	0.50366	0.86343	1	16817	8	0.20745	0.020953	0.094615	0.639404	3034	17	0.20745
CLCN5_ENST00000376108.3	41	0.50369	0.86344	1	16818	8	0.047065	0.084489	0.28609	0.860654	6818	16	0.047065
ZNF746_P1P2	41	0.5037	0.86345	1	16819	10	0.43579	0.0001854	0.0020508	0.099913	421	24	0.43579
CHRNA10_ENST00000250699.2	41	0.50382	0.86352	1	16820	9	-0.0016133	0.30933	0.67204	0.997634	13802	11	-0.0016133
LOC154872_P1P2	41	0.50386	0.86355	1	16821	11	0.1381	0.46017	0.80665	1	16396	11	0.1381
NEDD8-MDP1_P1P2	41	0.50389	0.86357	1	16822	8	0.29249	0.0010208	0.006557	0.191113	701	18	0.29249
FBXO44_P1P2	41	0.5039	0.86357	1	16823	11	0.074738	0.022537	0.10092	0.64872	3190	17	0.074738
COX7A2L_P1P2	41	0.50441	0.86378	1	16824	7	0.36276	0.0020277	0.012489	0.275444	930	22	0.36276
EHBP1L1_P1P2	41	0.50448	0.86384	1	16825	10	0.020317	0.10042	0.3244	0.881864	7543	14	0.020317
VWCE_P1P2	41	0.50454	0.86387	1	16826	8	0.17568	0.037218	0.15181	0.730919	4251	18	0.17568
SEZ6_P1	41	0.50462	0.86395	1	16827	10	-0.0046348	0.14049	0.41656	0.936321	9124	15	-0.0046348
FOCAD_P1P2	41	0.50476	0.86401	1	16828	11	0.079124	0.066153	0.23712	0.814192	5968	15	0.079124
PLXNA3_P1	41	0.50483	0.86404	1	16829	8	0.21312	0.17512	0.47963	0.954525	10297	17	0.21312
PIF1_P1	41	0.50494	0.86405	1	16830	11	0.053934	0.0055586	0.030221	0.419692	1475	16	0.053934
BMPR2_P1P2	41	0.50498	0.8641	1	16831	8	0.0090398	0.44631	0.79637	1	16221	14	0.0090398
ZHX1_P1P2	41	0.50518	0.86419	1	16832	8	0.21365	0.008654	0.044118	0.490029	1845	19	0.21365
TRIM35_P1P2	41	0.50521	0.86419	1	16833	11	-0.046582	0.34094	0.70367	0.999446	14433	12	-0.046582
CD22_P1P2	41	0.50542	0.86432	1	16834	11	0.18737	0.15299	0.43956	0.943479	9550	16	0.18737
OR5H6_ENST00000383696.2	41	0.50564	0.86441	1	16835	11	0.25126	0.0016319	0.010403	0.25341	842	18	0.25126
GAL3ST3_P1P2	41	0.50565	0.86441	1	16836	11	0.23325	0.0010673	0.0067964	0.193882	719	18	0.23325
AP3M1_P1P2	41	0.50579	0.86445	1	16837	11	0.22703	0.023914	0.10619	0.662375	3287	19	0.22703
RPL12_P1P2	41	0.50595	0.86456	1	16838	10	0.37708	0.015055	0.070702	0.57397	2519	21	0.37708
PRKAG1_P1P2	41	0.50613	0.86463	1	16839	9	-0.027829	0.034257	0.14232	0.721531	4036	9	-0.027829
LIN9_P1P2	41	0.5062	0.86465	1	16840	8	0.58172	7.3088e-05	0.00042986	0.025556	345	22	0.58172
TMEM175_P1P2	41	0.5062	0.86465	1	16841	6	0.12045	0.14902	0.43398	0.943479	9417	17	0.12045
SMEK2_P1P2	41	0.50623	0.86467	1	16842	10	0.015817	0.13923	0.41383	0.933787	9090	16	0.015817
GPRASP2_P1P2	41	0.50636	0.86473	1	16843	11	0.17612	0.29595	0.65688	0.996735	13513	13	0.17612
ASF1B_P1P2	41	0.50658	0.86489	1	16844	10	0.18921	0.21435	0.54572	0.971114	11522	16	0.18921
MEX3D_P1P2	41	0.50659	0.86489	1	16845	11	0.13436	0.23775	0.57993	0.979853	12139	12	0.13436
SIPA1L2_P1P2	41	0.50666	0.86501	1	16846	10	0.35431	0.029044	0.12377	0.690127	3677	20	0.35431
TSPYL5_P1P2	41	0.50694	0.86524	1	16847	11	-0.042096	0.094722	0.31035	0.871684	7299	16	-0.042096
LAMP2_P1P2	41	0.50697	0.8653	1	16848	9	0.20994	0.0080485	0.042069	0.487742	1767	19	0.20994
DEFB112_ENST00000322246.4	41	0.50733	0.86553	1	16849	7	0.14103	0.0060809	0.032615	0.432797	1545	14	0.14103
PRAMEF10_P1P2	41	0.50743	0.86572	1	16850	9	0.15411	0.04462	0.17502	0.764796	4681	16	0.15411
BAP1_P1P2	41	0.50747	0.86573	1	16851	8	0.39486	0.0010559	0.0067288	0.192503	716	24	0.39486
FAM20C_P1P2	41	0.50757	0.86584	1	16852	10	0.099069	0.14056	0.41669	0.936321	9128	15	0.099069
FNDC7_P2	41	0.50761	0.86588	1	16853	9	0.161	0.043433	0.17083	0.757495	4625	13	0.161
LUZP1_P1P2	41	0.50771	0.86591	1	16854	6	-0.015964	0.61481	0.90103	1	18197	11	-0.015964
PISD_ENST00000266095.5	41	0.50773	0.86591	1	16855	8	0.23716	0.0087574	0.044607	0.492165	1859	18	0.23716
LDOC1L_P1P2	41	0.50783	0.86598	1	16856	10	0.15118	0.10416	0.33442	0.888476	7717	15	0.15118
GPX1_P1P2	41	0.50794	0.86602	1	16857	11	0.033216	0.028936	0.12351	0.689327	3674	18	0.033216
ARHGEF1_P2	41	0.50799	0.86604	1	16858	9	0.010325	0.84624	0.97836	1	19874	11	0.010325
SP140_P1P2	41	0.50803	0.86604	1	16859	9	0.1536	0.25068	0.59614	0.981513	12454	14	0.1536
CLEC3B_P1P2	41	0.50842	0.86635	1	16860	8	0.039111	0.15481	0.44321	0.945333	9609	14	0.039111
PRY2_ENST00000341740.2	41	0.50843	0.86636	1	16861	10	-0.018857	0.32981	0.69251	0.997634	14232	15	-0.018857
C2CD4A_P1P2	41	0.5086	0.86648	1	16862	10	0.0041712	0.33372	0.69653	0.998848	14297	15	0.0041712
OXNAD1_P1	41	0.50861	0.86648	1	16863	7	0.064338	0.46207	0.80802	1	16424	14	0.064338
DEFB119_P1P2	41	0.50873	0.86652	1	16864	10	-0.14952	0.50236	0.83696	1	16972	9	-0.14952
EIF3I_P1P2	41	0.50876	0.86653	1	16865	11	0.42473	0.00078598	0.0052667	0.169053	639	20	0.42473
TGFB1I1_P1P2	41	0.50882	0.86653	1	16866	9	0.12769	0.12764	0.38976	0.917535	8710	17	0.12769
KIAA1586_P1P2	41	0.50885	0.86654	1	16867	9	0.023074	0.16254	0.45638	0.946401	9887	16	0.023074
APMAP_P1P2	41	0.50893	0.86659	1	16868	10	0.068783	0.07889	0.27211	0.846014	6589	11	0.068783
IRAK1BP1_P1P2	41	0.50895	0.86659	1	16869	10	0.12051	0.28924	0.64831	0.994915	13361	14	0.12051
FYCO1_P1P2	41	0.50897	0.8666	1	16870	6	0.044369	0.056266	0.20598	0.783129	5394	15	0.044369
SLC25A31_P1P2	41	0.509	0.86661	1	16871	11	0.20777	0.13603	0.40753	0.931347	8973	17	0.20777
EHF_P1P2	41	0.50904	0.86661	1	16872	9	0.15218	0.098294	0.31969	0.879163	7449	16	0.15218
CCDC19_P1P2	41	0.50907	0.86663	1	16873	10	0.034878	0.59306	0.89049	1	17986	12	0.034878
TMEM181_P1P2	41	0.50911	0.86663	1	16874	10	0.076059	0.18925	0.50737	0.966322	10768	15	0.076059
ITGAD_P1P2	41	0.50932	0.8667	1	16875	9	0.077887	0.58296	0.88534	1	17891	13	0.077887
ATP1A4_P1	41	0.50941	0.86673	1	16876	10	0.03213	0.3501	0.71286	1	14599	11	0.03213
TIMM17A_P1P2	41	0.50943	0.86675	1	16877	6	0.25534	0.010167	0.0509	0.520532	2003	20	0.25534
TREX2_P1P2	41	0.50973	0.86689	1	16878	9	0.067952	0.54142	0.86281	1	17473	11	0.067952
LRRC38_P1P2	41	0.50988	0.86698	1	16879	9	0.10414	0.21286	0.54317	0.969361	11487	14	0.10414
GNRH1_P1P2	41	0.50999	0.86703	1	16880	11	-0.1104	0.024757	0.10977	0.67268	3347	12	-0.1104
CMTR1_P1P2	41	0.51001	0.86704	1	16881	10	0.02199	0.44085	0.79262	1	16164	11	0.02199
LOC100131094_P1P2	41	0.51009	0.86705	1	16882	11	0.017439	0.2861	0.64477	0.994741	13289	10	0.017439
FAM222B_P1	41	0.51016	0.86707	1	16883	9	0.050511	0.64068	0.91294	1	18459	12	0.050511
KRT31_P1P2	41	0.51019	0.86709	1	16884	8	0.076859	0.079548	0.27385	0.846721	6630	16	0.076859
IFIT1B_P1P2	41	0.51023	0.86711	1	16885	8	0.11412	0.36924	0.7301	1	14932	10	0.11412
USP12_P1P2	41	0.5103	0.86716	1	16886	11	-0.08942	0.59262	0.89025	1	17982	10	-0.08942
POMT2_P1P2	41	0.51045	0.86726	1	16887	10	0.15004	0.1481	0.43187	0.943306	9389	14	0.15004
MGARP_P1P2	41	0.51048	0.86729	1	16888	11	0.0012433	0.19467	0.51563	0.966899	10937	13	0.0012433
SEC61B_P1P2	41	0.51055	0.86731	1	16889	11	0.018944	0.019548	0.090043	0.634111	2910	19	0.018944
CNIH4_P1P2	41	0.5106	0.86734	1	16890	7	0.062601	0.029892	0.12861	0.702131	3756	16	0.062601
H2AFY2_P1P2	41	0.51063	0.86734	1	16891	9	0.006463	0.7604	0.95663	1	19375	11	0.006463
TUBB4A_P1P2	41	0.51065	0.86734	1	16892	7	0.088098	0.18895	0.5066	0.965836	10758	12	0.088098
SUV420H1_P1P2	41	0.51068	0.86736	1	16893	10	0.049864	0.054457	0.20106	0.778	5298	16	0.049864
SLAMF6_P1P2	41	0.51104	0.86755	1	16894	11	0.13322	0.024915	0.11036	0.673072	3357	16	0.13322
SDPR_P1P2	41	0.51106	0.86756	1	16895	8	-0.049603	0.086947	0.29227	0.864079	6934	12	-0.049603
C10orf129_P1P2	41	0.51128	0.86768	1	16896	9	-0.10905	0.016522	0.076491	0.592008	2649	14	-0.10905
BCL2L15_P1P2	41	0.51145	0.86778	1	16897	8	0.10144	0.0084969	0.043561	0.488884	1827	20	0.10144
HIST2H3D_ENST00000331491.1	41	0.51148	0.86779	1	16898	11	0.12128	0.20479	0.53173	0.967735	11249	16	0.12128
C22orf39_P1P2	41	0.51149	0.86779	1	16899	11	0.099567	0.070412	0.25078	0.829886	6197	15	0.099567
NGDN_P1P2	41	0.51152	0.86782	1	16900	10	0.21658	0.0082686	0.042829	0.487742	1798	17	0.21658
F12_P1	41	0.51157	0.86784	1	16901	11	0.0074881	0.45386	0.80199	1	16314	11	0.0074881
NFIA_P1P2	41	0.5118	0.86796	1	16902	9	-0.038471	0.2642	0.6151	0.986966	12783	9	-0.038471
MRP63_P1P2	41	0.51193	0.86798	1	16903	10	0.10159	0.068043	0.2437	0.821935	6074	17	0.10159
CD247_P1P2	41	0.5121	0.86804	1	16904	11	0.022296	0.52861	0.85455	1	17292	9	0.022296
FDPS_P1P2	41	0.51224	0.8682	1	16905	10	-0.043014	0.22688	0.5634	0.974373	11859	14	-0.043014
CCDC97_P1P2	41	0.5123	0.86823	1	16906	9	0.24608	0.0093669	0.04697	0.502562	1917	19	0.24608
MBD1_P1P2	41	0.51237	0.86827	1	16907	11	0.17546	0.014961	0.070301	0.57397	2511	19	0.17546
SERPINB3_P1P2	41	0.51241	0.86829	1	16908	9	0.050239	0.058768	0.21435	0.792652	5543	14	0.050239
GRWD1_P1P2	41	0.51247	0.86829	1	16909	11	-0.046042	0.040173	0.16182	0.748099	4425	12	-0.046042
DPF1_P1	41	0.51256	0.86834	1	16910	11	0.090168	0.0081325	0.042369	0.487742	1780	9	0.090168
MUC13_P1	41	0.51259	0.86837	1	16911	10	0.065141	0.07069	0.25155	0.830266	6209	16	0.065141
MCCD1_P1P2	41	0.51272	0.86846	1	16912	9	0.05277	0.17847	0.48608	0.956726	10415	15	0.05277
ATP5C1_P1P2	41	0.51306	0.8688	1	16913	8	0.29136	0.0038435	0.021826	0.36367	1231	19	0.29136
NPS_P1P2	41	0.51315	0.86886	1	16914	6	0.32675	0.0040141	0.023387	0.382017	1254	20	0.32675
LIN37_P1P2	41	0.51324	0.86888	1	16915	11	0.19148	0.0092955	0.04666	0.501895	1904	18	0.19148
MYPN_P2	41	0.51348	0.86898	1	16916	11	0.20847	0.040877	0.16372	0.748099	4484	17	0.20847
NFATC2_P2	41	0.51367	0.86904	1	16917	7	0.040911	0.64923	0.91658	1	18549	12	0.040911
KCNIP4_ENST00000382150.4	41	0.51371	0.86905	1	16918	7	-0.018585	0.043747	0.17256	0.762524	4638	14	-0.018585
PASK_P1P2	41	0.51407	0.86916	1	16919	11	-0.020854	0.085465	0.28869	0.862079	6863	15	-0.020854
SLX4_P1P2	41	0.51443	0.86931	1	16920	11	0.13436	0.036639	0.14993	0.729222	4215	12	0.13436
F2RL2_P1P2	41	0.51446	0.86932	1	16921	8	0.083819	0.0018029	0.011347	0.263289	884	15	0.083819
FAM71E2_P1	41	0.51448	0.86932	1	16922	9	0.068699	0.13687	0.40932	0.932141	8998	17	0.068699
PMAIP1_P1P2	41	0.51459	0.86936	1	16923	6	0.32917	0.0020269	0.012489	0.275444	929	23	0.32917
LTB4R_P1P2	41	0.51466	0.86939	1	16924	8	0.12748	0.22798	0.56473	0.974767	11883	15	0.12748
AXIN2_P1	41	0.51466	0.86939	1	16925	9	0.15159	0.044166	0.17367	0.764238	4661	13	0.15159
GNAT1_P1	41	0.51469	0.86941	1	16926	8	0.060371	0.19192	0.51165	0.966322	10855	14	0.060371
DHRSX_P1P2	41	0.51477	0.86946	1	16927	9	0.08072	0.48969	0.82837	1	16805	12	0.08072
CASQ1_P1P2	41	0.51491	0.86955	1	16928	10	-0.015319	0.080537	0.27625	0.849134	6670	12	-0.015319
RAB5C_P2	41	0.51515	0.86978	1	16929	9	-0.029665	0.20781	0.53572	0.967735	11341	8	-0.029665
EXOSC4_P1P2	41	0.51517	0.86979	1	16930	7	0.29913	0.010169	0.050901	0.520532	2004	19	0.29913
PCDHGC3_P1P2	41	0.51528	0.86991	1	16931	11	0.017776	0.012373	0.059883	0.544342	2252	13	0.017776
CABP5_P1P2	41	0.51544	0.86996	1	16932	11	-0.0023933	0.12169	0.37663	0.909437	8488	11	-0.0023933
C6orf223_P1P2	41	0.51555	0.87003	1	16933	11	-0.053082	0.34036	0.70319	0.999446	14421	12	-0.053082
FLT1_P1P2	41	0.51562	0.87008	1	16934	10	0.17232	0.09111	0.30166	0.866034	7138	15	0.17232
STARD3_P1P2	41	0.51564	0.87008	1	16935	11	-0.10111	0.93432	0.9939	1	20262	7	-0.10111
PFKL_P1	41	0.51567	0.87009	1	16936	7	0.15741	0.2506	0.59609	0.981513	12452	15	0.15741
CCDC175_P1P2	41	0.51576	0.87011	1	16937	8	0.16614	0.017846	0.083367	0.617751	2768	16	0.16614
CYB561D2_P1P2	41	0.51581	0.87012	1	16938	11	-0.19609	0.4785	0.82017	1	16659	13	-0.19609
TIMM13_P1P2	41	0.51598	0.87026	1	16939	3	0.59691	2.5328e-06	1.955e-05	0.001928	208	27	0.59691
GSTZ1_P1P2	41	0.51599	0.87026	1	16940	8	0.10833	0.33436	0.69715	0.998848	14311	13	0.10833
GPR108_P1P2	41	0.51633	0.87035	1	16941	11	0.15562	0.026563	0.11601	0.679134	3495	14	0.15562
SLC7A10_P1P2	41	0.51637	0.87037	1	16942	8	-0.04181	0.10295	0.3316	0.888282	7649	13	-0.04181
RBP4_P1P2	41	0.51641	0.87037	1	16943	11	0.02017	0.11884	0.36983	0.90619	8364	14	0.02017
TBC1D32_P1P2	41	0.51648	0.8704	1	16944	11	0.039904	0.29426	0.65494	0.996735	13473	13	0.039904
DGCR2_P1P2	41	0.51652	0.87045	1	16945	7	0.24585	0.013267	0.063195	0.551684	2346	20	0.24585
SGCA_P2	41	0.51664	0.87054	1	16946	9	0.029491	0.10507	0.33736	0.892277	7749	14	0.029491
LCE3A_ENST00000335674.1	41	0.51673	0.87063	1	16947	8	0.26022	0.014098	0.066281	0.55918	2429	20	0.26022
NOL12_P1P2	41	0.51679	0.87066	1	16948	8	0.16456	0.32245	0.68516	0.997634	14058	15	0.16456
PAQR9_P1P2	41	0.51685	0.87068	1	16949	8	0.0046701	0.17157	0.47332	0.952637	10188	15	0.0046701
ASPDH_P1P2	41	0.51685	0.87068	1	16950	9	-0.022431	0.32353	0.68649	0.997634	14085	14	-0.022431
PLXDC1_P2	41	0.51697	0.87074	1	16951	10	0.096969	0.42086	0.77785	1	15848	14	0.096969
TCEA2_P1P2	41	0.51704	0.87078	1	16952	10	0.0078099	0.21	0.53891	0.968565	11403	14	0.0078099
AGA_P1P2	41	0.51708	0.87079	1	16953	10	0.11324	0.76175	0.95701	1	19385	12	0.11324
AOC3_P1P2	41	0.51725	0.87087	1	16954	7	0.16772	0.4565	0.80398	1	16353	13	0.16772
GAS8_P2	41	0.51726	0.87087	1	16955	11	0.11067	0.097744	0.31825	0.87829	7430	14	0.11067
TXNDC16_P1P2	41	0.51728	0.87093	1	16956	10	0.045966	0.7227	0.94454	1	19109	10	0.045966
NUDCD2_P1P2	41	0.51732	0.87094	1	16957	10	0.075916	0.096431	0.31499	0.874753	7384	14	0.075916
FBXL5_P1	41	0.51734	0.87095	1	16958	6	0.385	0.0015573	0.0099852	0.249157	822	21	0.385
SPDYA_P1	41	0.51735	0.87095	1	16959	9	0.099602	0.10471	0.33633	0.89104	7742	11	0.099602
ZNF512_P1P2	41	0.51735	0.87095	1	16960	10	0.079337	0.27619	0.63201	0.991438	13070	12	0.079337
RSL24D1_P1P2	41	0.51736	0.87095	1	16961	8	0.45616	0.00089074	0.005844	0.17971	667	22	0.45616
APLP1_P1P2	41	0.51743	0.87097	1	16962	7	0.15358	0.27708	0.63319	0.991863	13094	15	0.15358
FXR2_P1P2	41	0.51749	0.87099	1	16963	8	0.29902	0.045828	0.17826	0.764796	4773	19	0.29902
PRKAB2_P1P2	41	0.51757	0.87104	1	16964	9	0.022345	0.23806	0.58031	0.979853	12145	11	0.022345
SYCP2L_ENST00000283141.6	41	0.51768	0.87115	1	16965	8	0.37304	0.0012363	0.0076547	0.207379	756	22	0.37304
SERTAD1_P1P2	41	0.51775	0.87122	1	16966	7	0.091575	0.12752	0.38967	0.917535	8705	15	0.091575
LRP5L_P1P2	41	0.51779	0.87124	1	16967	9	0.16094	0.156	0.44484	0.945754	9644	16	0.16094
RASGRP2_P2	41	0.5179	0.87125	1	16968	7	0.17493	0.13822	0.41185	0.932793	9052	17	0.17493
TMEM158_P1P2	41	0.51793	0.87126	1	16969	11	0.13606	0.38104	0.74132	1	15143	15	0.13606
ZNF254_ENST00000357002.4	41	0.51798	0.87127	1	16970	7	0.019217	0.61507	0.90116	1	18201	11	0.019217
OR10G9_ENST00000375024.1	41	0.51802	0.87129	1	16971	7	0.15513	0.002737	0.015865	0.309432	1051	16	0.15513
IFNA16_ENST00000380216.1	41	0.51803	0.87129	1	16972	7	0.12772	0.29615	0.65715	0.996735	13519	15	0.12772
BOLA1_P2	41	0.51805	0.87129	1	16973	9	0.19679	0.0087331	0.044511	0.492157	1853	16	0.19679
ITPR3_P1P2	41	0.51806	0.87129	1	16974	10	-0.0052989	0.29867	0.66004	0.996735	13572	8	-0.0052989
ANKRD2_P1P2	41	0.51809	0.87131	1	16975	10	0.35666	0.0043632	0.024867	0.38885	1308	22	0.35666
RPLP0_P1P2	41	0.51825	0.87137	1	16976	7	0.36492	0.00091657	0.0059603	0.181428	672	24	0.36492
LRTOMT_P1P2	41	0.51833	0.87151	1	16977	11	0.15548	0.092027	0.30341	0.866034	7179	14	0.15548
GPR174_P1P2	41	0.51841	0.87156	1	16978	9	-0.0027742	0.14827	0.43212	0.943306	9396	9	-0.0027742
HMCES_P1P2	41	0.51849	0.87163	1	16979	10	0.18509	0.15953	0.45146	0.945997	9772	12	0.18509
PLEKHA5_P1P2	41	0.5185	0.87163	1	16980	10	-0.0027087	0.43326	0.78723	1	16060	12	-0.0027087
NNAT_P1P2	41	0.5188	0.87183	1	16981	7	0.064777	0.050082	0.18985	0.773613	5024	14	0.064777
MAN2B2_P1P2	41	0.51883	0.87183	1	16982	8	-0.012141	0.38904	0.74878	1	15279	12	-0.012141
ZNF460_P1P2	41	0.51901	0.8719	1	16983	9	0.12976	0.1121	0.35463	0.900577	8061	16	0.12976
MRO_P1P2	41	0.51919	0.87199	1	16984	11	0.036463	0.055791	0.20428	0.78059	5366	12	0.036463
IFT46_P1P2	41	0.51949	0.87221	1	16985	11	0.24687	0.015065	0.07072	0.57397	2520	18	0.24687
ATP5A1_P1	41	0.51959	0.87224	1	16986	6	0.055807	0.012045	0.058732	0.543618	2214	17	0.055807
DDX24_P1P2	41	0.51967	0.87229	1	16987	9	0.16798	0.034113	0.14191	0.721531	4023	17	0.16798
TGIF1_P1P2	41	0.51975	0.87231	1	16988	9	0.13153	0.088511	0.29642	0.866034	6999	17	0.13153
PSMG3_P1	41	0.51981	0.87239	1	16989	11	0.051539	0.66456	0.92329	1	18696	8	0.051539
NCOA3_P1P2	41	0.51997	0.87253	1	16990	8	-0.059833	0.1614	0.45418	0.946401	9840	12	-0.059833
TEKT4_P1P2	41	0.51998	0.87253	1	16991	11	0.15657	0.13617	0.40776	0.931459	8977	17	0.15657
ATP1B4_P1P2	41	0.51999	0.87253	1	16992	11	0.099754	0.13745	0.41029	0.932141	9022	17	0.099754
KRT72_P1P2	41	0.52005	0.87257	1	16993	11	-0.05968	0.86473	0.98245	1	19964	11	-0.05968
COG4_P1P2	41	0.52009	0.87257	1	16994	10	0.22039	0.0012312	0.0076383	0.207379	754	18	0.22039
BRD3_P1P2	41	0.52012	0.87257	1	16995	8	0.32968	0.0027003	0.015698	0.30812	1045	23	0.32968
GCNT3_P1P2	41	0.52013	0.87257	1	16996	11	0.065613	0.1213	0.37555	0.909239	8470	15	0.065613
CYP2A7_P1P2	41	0.52022	0.87265	1	16997	9	0.072408	0.35173	0.71434	1	14624	13	0.072408
MEDAG_P1P2	41	0.52031	0.87268	1	16998	10	0.020311	0.14589	0.42805	0.942236	9307	16	0.020311
DAB2_P1P2	41	0.52031	0.87268	1	16999	6	0.13939	0.17635	0.48188	0.954591	10353	15	0.13939
FAM64A_P1P2	41	0.52046	0.87272	1	17000	11	0.059598	0.24542	0.58929	0.980997	12319	16	0.059598
PLA2G3_P1P2	41	0.52078	0.87286	1	17001	5	0.23234	0.013687	0.06474	0.555792	2387	18	0.23234
SLC4A1_P1P2	41	0.52089	0.87288	1	17002	8	0.017786	0.69839	0.9369	1	18932	10	0.017786
SPDYE2B_ENST00000455020.2	41	0.52096	0.87291	1	17003	10	0.1538	0.068203	0.24407	0.821935	6081	19	0.1538
VARS2_P1P2	41	0.52099	0.87291	1	17004	11	0.044015	0.10461	0.3362	0.89104	7738	16	0.044015
SIGLEC11_P1P2	41	0.52106	0.87293	1	17005	9	-0.044472	0.60239	0.89483	1	18082	13	-0.044472
GYPE_P1P2	41	0.52117	0.87299	1	17006	11	0.21497	0.029705	0.12797	0.701338	3742	19	0.21497
HOXB6_P1	41	0.5212	0.873	1	17007	9	0.12224	0.63782	0.91163	1	18418	13	0.12224
BRI3BP_P1P2	41	0.52132	0.87307	1	17008	8	0.11775	0.0082459	0.042734	0.487742	1794	20	0.11775
REG3G_P1P2	41	0.52139	0.87308	1	17009	7	0.24285	0.084906	0.28729	0.862008	6835	17	0.24285
CALCA_P1	41	0.52151	0.87312	1	17010	9	-0.07482	0.73333	0.94799	1	19192	11	-0.07482
AHSG_P1P2	41	0.52155	0.87321	1	17011	11	0.33322	0.011167	0.054906	0.53172	2118	21	0.33322
ITM2A_P1P2	41	0.52157	0.87321	1	17012	11	-0.099656	0.036998	0.15116	0.730919	4238	15	-0.099656
LCK_P1P2	41	0.52159	0.87323	1	17013	7	0.15016	0.078554	0.2713	0.846014	6576	17	0.15016
EVX2_P1P2	41	0.52164	0.87324	1	17014	11	0.093408	0.063735	0.23074	0.809482	5839	17	0.093408
DAP_P1P2	41	0.52172	0.87332	1	17015	11	-0.10003	0.54305	0.86404	1	17496	10	-0.10003
TCF7_P1P2	41	0.52181	0.87335	1	17016	11	0.17331	0.38214	0.74229	1	15157	15	0.17331
EHBP1_P1P2	41	0.5219	0.87338	1	17017	8	0.39902	0.00075169	0.0050943	0.165594	631	24	0.39902
THOC5_P1P2	41	0.52198	0.8734	1	17018	5	0.22022	0.066041	0.23679	0.814192	5960	17	0.22022
POLR3A_P1P2	41	0.52208	0.87342	1	17019	8	0.081992	0.10847	0.346	0.898892	7890	16	0.081992
RNF41_P1P2	41	0.52242	0.87361	1	17020	8	0.37324	0.0019608	0.01217	0.273067	913	22	0.37324
FZD6_P1P2	41	0.5225	0.87363	1	17021	11	0.028557	0.4927	0.83038	1	16850	11	0.028557
ITIH3_P1	41	0.52311	0.87399	1	17022	11	0.14017	0.19231	0.51219	0.966428	10868	14	0.14017
C17orf75_P1P2	41	0.52328	0.87407	1	17023	10	0.23117	0.060709	0.22128	0.800677	5663	17	0.23117
CLIC6_P1P2	41	0.52329	0.87407	1	17024	9	0.10226	0.010693	0.053041	0.526305	2066	14	0.10226
FOXL2_P1P2	41	0.52332	0.8741	1	17025	10	0.13505	0.13013	0.39396	0.919538	8786	17	0.13505
ATP4A_P1	41	0.52346	0.87416	1	17026	10	0.39713	0.0062542	0.033357	0.438527	1560	21	0.39713
NPR3_P1P2	41	0.52352	0.87419	1	17027	11	-0.078674	0.15263	0.439	0.943479	9533	9	-0.078674
TMED6_P1P2	41	0.52363	0.87426	1	17028	11	0.056511	0.031074	0.13211	0.70527	3842	18	0.056511
SLC2A13_P1P2	41	0.52364	0.87426	1	17029	10	0.095481	0.18281	0.49475	0.961607	10546	15	0.095481
BRWD3_P1P2	41	0.52371	0.87428	1	17030	10	0.064849	0.010793	0.053404	0.527405	2076	18	0.064849
HIST1H2BO_P1P2	41	0.52375	0.87429	1	17031	6	0.21668	0.15597	0.44482	0.945754	9643	14	0.21668
DDX17_P1P2	41	0.52376	0.87429	1	17032	7	0.17151	0.0022142	0.013337	0.282469	968	18	0.17151
GCSAM_P1P2	41	0.52383	0.87432	1	17033	10	0.34269	0.00086687	0.0057301	0.178315	658	22	0.34269
CCDC30_P1P2	41	0.52395	0.87435	1	17034	11	0.0049777	0.14307	0.42168	0.938059	9219	12	0.0049777
STAC3_P1P2	41	0.524	0.87441	1	17035	10	0.074912	0.92591	0.99264	1	20230	10	0.074912
FAM81B_P1P2	41	0.52421	0.8745	1	17036	9	0.263	0.0028408	0.016378	0.312525	1072	18	0.263
TMEM200C_P1P2	41	0.52427	0.87451	1	17037	10	-0.060282	0.26618	0.61849	0.988288	12833	13	-0.060282
VEPH1_ENST00000362010.2	41	0.52443	0.87458	1	17038	10	0.0054198	0.43747	0.79029	1	16123	9	0.0054198
RPL22_P1	41	0.52453	0.87462	1	17039	9	0.14364	0.001269	0.0077836	0.209303	762	17	0.14364
FAM118A_P1P2	41	0.52453	0.87462	1	17040	11	0.062259	0.33361	0.69642	0.998848	14295	11	0.062259
LNP1_P1P2	41	0.52455	0.87462	1	17041	8	0.13871	0.17016	0.47098	0.951613	10148	15	0.13871
AGRP_P1P2	41	0.52457	0.87462	1	17042	9	0.12892	0.080626	0.27642	0.849134	6676	16	0.12892
RPS4Y1_P1P2	41	0.52459	0.87465	1	17043	9	-0.0091603	0.28064	0.63798	0.993203	13170	13	-0.0091603
MYO1B_P1P2	41	0.52479	0.87478	1	17044	10	0.15069	0.18452	0.49786	0.962323	10608	17	0.15069
KRT33B_P1P2	41	0.52484	0.87479	1	17045	11	0.11992	0.0080722	0.042179	0.487742	1771	19	0.11992
OR4F6_ENST00000328882.4	41	0.5249	0.8748	1	17046	9	0.1484	0.1993	0.52346	0.967735	11076	15	0.1484
ST20-MTHFS_P1P2	41	0.52497	0.87482	1	17047	11	0.15942	0.059297	0.21573	0.792652	5579	14	0.15942
RASA3_P1P2	41	0.52511	0.87493	1	17048	10	0.21474	0.052868	0.19718	0.778	5195	19	0.21474
SYT17_P1P2	41	0.52516	0.87495	1	17049	10	0.26131	0.021892	0.097483	0.640448	3122	19	0.26131
GGACT_P1P2	41	0.52522	0.87497	1	17050	9	0.11551	0.16252	0.45635	0.946401	9885	16	0.11551
PIK3C2A_ENST00000265970.7	41	0.52523	0.87497	1	17051	9	0.083991	0.26614	0.61844	0.988288	12831	14	0.083991
MECR_P1P2	41	0.52538	0.87501	1	17052	8	0.068819	0.23869	0.58123	0.979943	12161	13	0.068819
ACY1_P1P2	41	0.52541	0.87502	1	17053	10	0.023257	0.087785	0.29433	0.865923	6970	13	0.023257
LPO_P1P2	41	0.52559	0.87513	1	17054	9	0.022191	0.67922	0.9299	1	18815	10	0.022191
CSGALNACT1_P1	41	0.5256	0.87514	1	17055	11	0.058889	0.61987	0.9034	1	18246	11	0.058889
CDK11B_ENST00000341832.6	41	0.52577	0.87525	1	17056	11	0.14809	0.23848	0.58073	0.979853	12154	14	0.14809
PTK2B_P1P2	41	0.52586	0.87528	1	17057	9	0.13475	0.032468	0.13636	0.715878	3907	14	0.13475
PI15_P1P2	41	0.52586	0.87528	1	17058	9	0.041811	0.033555	0.14027	0.721531	3971	18	0.041811
GAR1_P1P2	41	0.5259	0.87528	1	17059	7	0.091248	0.48502	0.82531	1	16754	14	0.091248
NDE1_P2	41	0.52592	0.87529	1	17060	6	0.20381	0.040312	0.16209	0.748099	4438	15	0.20381
OSBPL2_P1P2	41	0.52622	0.87546	1	17061	7	0.050058	0.44427	0.79486	1	16198	12	0.050058
SLC35D2_P1P2	41	0.52624	0.87547	1	17062	11	0.074885	0.31529	0.67823	0.997634	13923	15	0.074885
GRIN3B_P1P2	41	0.52626	0.87548	1	17063	8	-0.014739	0.071147	0.25243	0.830266	6236	9	-0.014739
FAM155B_ENST00000252338.4	41	0.52645	0.87554	1	17064	9	0.092846	0.012831	0.061604	0.550152	2296	15	0.092846
PPP4C_P1P2	41	0.52647	0.87555	1	17065	8	0.38216	0.0018217	0.011445	0.264665	887	20	0.38216
RPL36_P1P2	41	0.52654	0.87566	1	17066	8	0.56055	0.00059736	0.0043365	0.151902	584	23	0.56055
ADAMTS1_P2	41	0.52664	0.87569	1	17067	10	0.40601	0.00054218	0.0040898	0.147687	568	23	0.40601
UQCRH_P1P2	41	0.52667	0.87572	1	17068	10	0.02886	0.22187	0.55629	0.972846	11723	15	0.02886
ETV3L_P1P2	41	0.52676	0.87577	1	17069	10	0.067663	0.42199	0.77894	1	15873	14	0.067663
DIEXF_P1P2	41	0.52686	0.87579	1	17070	9	0.36586	0.0018499	0.011579	0.266245	892	22	0.36586
NBR1_P1P2	41	0.5269	0.87581	1	17071	8	0.11817	0.10623	0.34075	0.896578	7794	15	0.11817
KCTD6_P1P2	41	0.52692	0.87581	1	17072	8	0.20653	0.02866	0.12253	0.688373	3650	17	0.20653
ADAM33_P1P2	41	0.52712	0.87589	1	17073	6	0.18379	0.10851	0.34602	0.898892	7895	16	0.18379
SYNJ2BP-COX16_P1P2	41	0.52725	0.87597	1	17074	10	-0.03653	0.20892	0.5369	0.967796	11378	13	-0.03653
NFE2L3_P1P2	41	0.52737	0.87602	1	17075	10	0.16924	0.11761	0.36658	0.905002	8307	14	0.16924
TBC1D3_ENST00000537432.1	41	0.52746	0.87604	1	17076	10	0.33616	0.015175	0.071057	0.575363	2533	19	0.33616
HKR1_P1	41	0.52753	0.87606	1	17077	10	0.14403	0.21962	0.55329	0.972846	11652	16	0.14403
UFSP2_P1P2	41	0.52757	0.87608	1	17078	9	0.016684	0.023976	0.10635	0.662631	3292	13	0.016684
CEP112_P1P2	41	0.52771	0.87615	1	17079	10	0.19158	0.068135	0.24387	0.821935	6078	17	0.19158
CLMN_P1P2	41	0.52775	0.87615	1	17080	8	0.27443	0.068322	0.24427	0.821935	6089	19	0.27443
SUMO2_P1P2	41	0.52776	0.87615	1	17081	8	0.11124	0.13037	0.3946	0.920072	8796	13	0.11124
CYB5R2_P1P2	41	0.52816	0.87632	1	17082	8	0.37779	0.021304	0.095758	0.639612	3067	20	0.37779
TTC38_P1P2	41	0.52816	0.87632	1	17083	6	0.30628	0.06732	0.24129	0.82008	6034	19	0.30628
BTN2A1_P1P2	41	0.52824	0.87635	1	17084	10	0.042524	0.04777	0.18334	0.767589	4899	13	0.042524
CLK2_P1P2	41	0.52839	0.87644	1	17085	11	0.15092	0.3489	0.7117	1	14577	15	0.15092
STK24_P1P2	41	0.52842	0.87645	1	17086	7	0.15139	0.39528	0.75496	1	15398	14	0.15139
FTSJ3_P1P2	41	0.52845	0.87646	1	17087	6	0.23256	0.052521	0.19634	0.777783	5174	17	0.23256
3-Sep_P1P2	41	0.52864	0.8765	1	17088	11	0.1415	0.016174	0.075102	0.587271	2623	16	0.1415
DPH5_P1P2	41	0.52871	0.8765	1	17089	10	0.16395	0.0082253	0.04268	0.487742	1793	14	0.16395
RAB38_P1P2	41	0.52875	0.87654	1	17090	9	0.13807	0.24829	0.59339	0.981281	12396	14	0.13807
ABCA2_P1P2	41	0.52881	0.87655	1	17091	9	0.16155	0.12792	0.3902	0.91781	8720	15	0.16155
TMA7_P1P2	41	0.52903	0.87665	1	17092	8	0.11857	0.028037	0.12042	0.685002	3605	12	0.11857
KTN1_P2	41	0.5291	0.87668	1	17093	6	0.17781	0.49757	0.83382	1	16907	13	0.17781
SPG7_P1P2	41	0.52928	0.8768	1	17094	8	0.18586	0.03328	0.13942	0.721531	3951	19	0.18586
RETSAT_P1P2	41	0.52932	0.8768	1	17095	9	0.10979	0.011818	0.057128	0.535085	2189	16	0.10979
TMEM106B_P1P2	41	0.52942	0.87688	1	17096	11	0.07551	0.0029669	0.016956	0.317026	1097	15	0.07551
PTGS1_P1P2	41	0.52943	0.8769	1	17097	11	0.13392	0.096347	0.31486	0.874734	7383	16	0.13392
PRRG3_P1P2	41	0.52946	0.8769	1	17098	10	0.11061	0.0048619	0.027071	0.40257	1379	16	0.11061
ZKSCAN8_P1P2	41	0.52972	0.87698	1	17099	11	0.046527	0.64353	0.91411	1	18493	13	0.046527
PCDHGB5_P1P2	41	0.52974	0.87699	1	17100	11	-0.078525	0.080736	0.27677	0.849402	6680	11	-0.078525
PIK3C3_P1P2	41	0.5299	0.87703	1	17101	10	0.20165	0.0020438	0.012544	0.275769	933	16	0.20165
FTH1_P1P2	41	0.53016	0.87719	1	17102	9	0.07447	0.30156	0.66355	0.99725	13642	14	0.07447
FAM65B_P1	41	0.53018	0.87719	1	17103	11	0.0051217	0.68795	0.93343	1	18877	10	0.0051217
FATE1_P1P2	41	0.53037	0.87749	1	17104	7	0.15802	0.00065619	0.0045976	0.156908	601	14	0.15802
TH_P2	41	0.53047	0.87752	1	17105	6	0.18533	0.086215	0.29022	0.862079	6904	18	0.18533
IFT172_P1P2	41	0.53058	0.87759	1	17106	6	0.10415	0.35525	0.71809	1	14694	13	0.10415
GPATCH2_P1P2	41	0.53058	0.87759	1	17107	8	0.091955	0.040277	0.16202	0.748099	4431	13	0.091955
FBXO7_P1P2	41	0.53063	0.87761	1	17108	6	0.19057	0.55127	0.86935	1	17593	14	0.19057
HSF2BP_P2	41	0.53064	0.87761	1	17109	8	0.068209	0.51723	0.84669	1	17139	14	0.068209
MPPED1_P1P2	41	0.53065	0.87761	1	17110	11	0.053794	0.17217	0.47431	0.952637	10211	15	0.053794
MEX3C_P1P2	41	0.53091	0.87786	1	17111	11	0.014352	0.18353	0.49585	0.961929	10568	13	0.014352
NFATC2IP_P1P2	41	0.53092	0.87786	1	17112	11	-0.05257	0.13603	0.40753	0.931347	8974	14	-0.05257
AMY2B_P1P2	41	0.53096	0.87788	1	17113	11	0.040903	0.25361	0.59995	0.982234	12515	12	0.040903
TAL1_ENST00000371884.2	41	0.53115	0.87794	1	17114	8	0.26875	0.11822	0.36832	0.90619	8335	18	0.26875
GPX2_P1P2	41	0.53119	0.87795	1	17115	9	0.26172	0.030408	0.1304	0.704013	3797	16	0.26172
PCSK5_P1P2	41	0.53131	0.87797	1	17116	10	0.069013	0.089033	0.29738	0.866034	7030	16	0.069013
ALOX12B_P1P2	41	0.53132	0.87797	1	17117	11	0.13457	0.34886	0.71165	1	14576	14	0.13457
PEX16_P1P2	41	0.53135	0.87804	1	17118	10	0.035328	0.25193	0.59773	0.982023	12484	13	0.035328
ZMYM4_P1P2	41	0.53141	0.87804	1	17119	8	-0.064101	0.4432	0.79427	1	16188	9	-0.064101
ZNF574_P1	41	0.53147	0.8781	1	17120	8	0.2836	0.020477	0.093014	0.635598	2998	17	0.2836
SBDS_P1P2	41	0.53149	0.87811	1	17121	10	0.21933	0.0029097	0.016719	0.315174	1088	17	0.21933
REG4_P1P2	41	0.53162	0.87816	1	17122	11	-0.061275	0.225	0.5609	0.97384	11813	12	-0.061275
FAAH_P1P2	41	0.5318	0.87827	1	17123	9	0.032721	0.029209	0.12512	0.695852	3688	17	0.032721
INSR_P1P2	41	0.53183	0.87827	1	17124	7	0.26185	0.079543	0.27384	0.846721	6629	18	0.26185
GPSM1_P1P2	41	0.53187	0.87829	1	17125	9	0.13226	0.54254	0.86372	1	17484	13	0.13226
INPP4A_P1P2	41	0.53193	0.87837	1	17126	9	0.043848	0.45046	0.79952	1	16271	10	0.043848
ADI1_P1P2	41	0.53204	0.87845	1	17127	10	0.17519	0.15435	0.44225	0.945333	9591	15	0.17519
PRKAR1B_P1	41	0.53212	0.87848	1	17128	9	0.28378	0.0033124	0.01934	0.339411	1168	20	0.28378
ASPHD1_P1P2	41	0.53219	0.87853	1	17129	8	0.0075435	0.39356	0.75322	1	15372	13	0.0075435
GRM3_P1P2	41	0.53222	0.87857	1	17130	11	0.047573	0.33447	0.69725	0.998848	14312	14	0.047573
GRIP1_ENST00000398016.3	41	0.53235	0.87864	1	17131	9	0.035215	0.11584	0.36254	0.901875	8245	14	0.035215
ZNF502_P1P2	41	0.53237	0.87864	1	17132	9	0.11705	0.36474	0.72624	1	14853	12	0.11705
CCDC109B_P1P2	41	0.53246	0.87873	1	17133	10	0.11622	0.16252	0.45635	0.946401	9886	14	0.11622
NBPF11_ENST00000605317.1	41	0.53248	0.87873	1	17134	11	0.025965	0.16122	0.45398	0.946401	9834	14	0.025965
LHX9_P1P2	41	0.53278	0.87883	1	17135	8	0.12675	0.04154	0.16559	0.750754	4523	16	0.12675
COPS6_P1P2	41	0.53289	0.87887	1	17136	11	-0.094264	0.24386	0.5875	0.98047	12286	14	-0.094264
CSRP2_P1P2	41	0.53304	0.87896	1	17137	7	0.01559	0.36227	0.72388	1	14815	14	0.01559
RPS11_P1P2	41	0.53312	0.87898	1	17138	9	0.37564	0.0096389	0.048222	0.506295	1952	21	0.37564
GLP1R_P1P2	41	0.53316	0.87899	1	17139	10	0.28447	0.066133	0.23707	0.814192	5965	19	0.28447
WDR83_P2	41	0.53323	0.87901	1	17140	10	-0.025206	0.10261	0.33044	0.887547	7634	15	-0.025206
PRR14_P1P2	41	0.53326	0.87902	1	17141	9	0.081074	0.1846	0.49797	0.962323	10611	16	0.081074
LILRB1_P1P2	41	0.53328	0.87904	1	17142	8	-0.012018	0.23593	0.57707	0.979232	12083	12	-0.012018
C1orf137_ENST00000369482.1	41	0.5333	0.87905	1	17143	11	0.14102	0.3455	0.7083	1	14522	14	0.14102
SPINK13_P1P2	41	0.53346	0.87921	1	17144	11	0.062486	0.60544	0.89638	1	18112	11	0.062486
MYOM1_P1P2	41	0.53346	0.87921	1	17145	7	0.1118	0.061574	0.22429	0.804912	5715	13	0.1118
CCDC92_P1P2	41	0.53352	0.87921	1	17146	11	-0.1025	0.39661	0.75611	1	15435	10	-0.1025
ZNF74_P1P2	41	0.53367	0.87931	1	17147	10	0.12439	0.13362	0.40129	0.924117	8906	16	0.12439
TGM4_P1	41	0.53368	0.87934	1	17148	7	0.20889	0.033601	0.14042	0.721531	3976	20	0.20889
CPA5_P1	41	0.53373	0.87936	1	17149	8	0.13892	0.047139	0.1817	0.765671	4866	14	0.13892
CD200R1L_P1P2	41	0.53379	0.87938	1	17150	8	0.08007	0.5371	0.85978	1	17409	13	0.08007
TTK_P1P2	41	0.53392	0.87953	1	17151	7	0.28085	0.0015187	0.0088552	0.222857	815	18	0.28085
PSTK_P2	41	0.53393	0.87955	1	17152	10	-0.040292	0.56408	0.87627	1	17738	9	-0.040292
OXSR1_P1P2	41	0.53398	0.87955	1	17153	6	0.19104	0.6406	0.91287	1	18457	12	0.19104
LIG4_P2	41	0.53403	0.87957	1	17154	10	-0.034164	0.2328	0.57225	0.976703	12015	15	-0.034164
NRXN1_P1P2	41	0.5341	0.87963	1	17155	10	0.13222	0.60339	0.89545	1	18093	11	0.13222
CAMK2N2_P1P2	41	0.53412	0.87964	1	17156	10	0.11269	0.060599	0.22105	0.800677	5652	15	0.11269
TTC34_ENST00000401094.6	41	0.5342	0.87964	1	17157	10	0.14172	0.24612	0.59047	0.981203	12337	15	0.14172
TCN2_P1P2	41	0.53431	0.8797	1	17158	10	0.25241	0.053509	0.19875	0.778	5232	18	0.25241
ZNF280B_P1P2	41	0.53438	0.8797	1	17159	11	-0.058526	0.23604	0.57725	0.979232	12087	12	-0.058526
BPIFB2_P1P2	41	0.5344	0.87971	1	17160	9	0.16193	0.40661	0.76521	1	15597	12	0.16193
VRK1_P1P2	41	0.53444	0.87972	1	17161	10	0.070698	0.38318	0.74286	1	15171	12	0.070698
SLC1A3_P2	41	0.53449	0.87976	1	17162	10	0.14552	0.046946	0.18115	0.765127	4855	16	0.14552
C1orf168_P1P2	41	0.53457	0.87978	1	17163	11	0.15078	0.079189	0.27267	0.846175	6607	16	0.15078
MTHFD2L_P1P2	41	0.53465	0.87982	1	17164	10	0.12284	0.019749	0.090655	0.634111	2931	20	0.12284
ADIPOR1_P1P2	41	0.5347	0.87983	1	17165	9	0.08982	0.52509	0.85192	1	17240	13	0.08982
AP1G1_P1P2	41	0.53485	0.8799	1	17166	8	0.22769	0.07573	0.26386	0.840988	6434	17	0.22769
SLC8A1_P2	41	0.53489	0.87992	1	17167	7	0.0058492	0.53945	0.86142	1	17443	14	0.0058492
ENTPD5_P1P2	41	0.5349	0.87993	1	17168	10	0.017937	0.25927	0.60817	0.984237	12670	12	0.017937
FAM118B_P1P2	41	0.53502	0.87998	1	17169	8	0.30299	0.011412	0.0558	0.533531	2142	20	0.30299
RPL23_P1P2	41	0.53506	0.87999	1	17170	8	0.20737	0.011511	0.056115	0.534523	2152	19	0.20737
THAP11_P1P2	41	0.53514	0.88003	1	17171	7	0.49137	6.5341e-05	0.00038159	0.023353	335	23	0.49137
MYO6_P1P2	41	0.53543	0.88022	1	17172	10	0.12314	0.47537	0.81819	1	16620	14	0.12314
IRF3_P1P2	41	0.53547	0.88025	1	17173	10	0.093634	0.47278	0.81627	1	16575	14	0.093634
NPHP3_P1P2	41	0.53552	0.88025	1	17174	7	0.19413	0.06061	0.22108	0.800677	5653	19	0.19413
FILIP1_P1P2	41	0.53569	0.88032	1	17175	9	0.27413	0.054902	0.20209	0.77806	5326	19	0.27413
SNX22_P1P2	41	0.53577	0.88036	1	17176	7	0.33861	0.026529	0.1159	0.679134	3490	19	0.33861
KIAA1644_P1P2	41	0.53592	0.88039	1	17177	10	0.12829	0.086074	0.29004	0.862079	6890	18	0.12829
ANKRD60_ENST00000457363.1	41	0.53594	0.88043	1	17178	9	0.12395	0.015394	0.071902	0.577845	2552	14	0.12395
FAM13B_P1P2	41	0.53595	0.88043	1	17179	11	0.072539	0.56713	0.87796	1	17765	11	0.072539
SHC1_P2	41	0.53606	0.88047	1	17180	11	0.11233	0.051422	0.193	0.774984	5108	15	0.11233
FAM78B_P1P2	41	0.53623	0.88057	1	17181	10	0.16709	0.015295	0.071481	0.575538	2544	20	0.16709
PNPLA8_P1P2	41	0.53627	0.88058	1	17182	9	-0.018248	0.47526	0.81817	1	16618	10	-0.018248
IL13_P1	41	0.53676	0.8809	1	17183	9	0.20058	0.079249	0.27275	0.846175	6610	18	0.20058
LTB_P1P2	41	0.53709	0.88105	1	17184	11	0.0012532	0.029743	0.12813	0.701338	3745	13	0.0012532
RIBC1_P1P2	41	0.53729	0.88119	1	17185	3	0.30406	0.0045273	0.025521	0.392019	1333	19	0.30406
LMAN1_P1P2	41	0.53731	0.88119	1	17186	10	0.31942	0.010463	0.052048	0.524018	2035	19	0.31942
SYNGR4_P1P2	41	0.53731	0.88119	1	17187	11	0.012649	0.032813	0.13786	0.720073	3926	12	0.012649
SLC4A10_P1P2	41	0.53741	0.88126	1	17188	9	0.16076	0.29233	0.65237	0.995684	13435	13	0.16076
CCDC125_P1P2	41	0.53758	0.88131	1	17189	9	0.121	0.11986	0.37175	0.906346	8409	15	0.121
C10orf99_P1P2	41	0.53764	0.88132	1	17190	5	0.097119	0.35034	0.71303	1	14606	14	0.097119
GMEB1_P1P2	41	0.53764	0.88132	1	17191	6	0.52157	0.00013091	0.0008001	0.041966	390	24	0.52157
MPHOSPH8_P1	41	0.53769	0.88134	1	17192	8	-0.047288	0.054483	0.20113	0.778	5300	15	-0.047288
B4GALNT4_P1P2	41	0.53787	0.88143	1	17193	10	0.14212	0.3584	0.72042	1	14747	14	0.14212
TCAIM_P1P2	41	0.53794	0.88147	1	17194	11	0.16047	0.45139	0.80012	1	16282	12	0.16047
SLC2A3_P1P2	41	0.53803	0.88149	1	17195	10	0.17391	0.071284	0.25285	0.830467	6243	16	0.17391
C10orf67_P1P2	41	0.53809	0.88151	1	17196	9	0.098802	0.42672	0.7832	1	15964	13	0.098802
MURC_P1P2	41	0.53815	0.88152	1	17197	7	0.016729	0.33868	0.70179	0.999446	14390	15	0.016729
CALHM2_P1P2	41	0.5382	0.88155	1	17198	11	0.12476	0.065354	0.23435	0.810301	5931	14	0.12476
CUX2_P1P2	41	0.53835	0.88164	1	17199	7	0.20922	0.056448	0.20641	0.783129	5402	17	0.20922
RNF167_P1P2	41	0.53841	0.8817	1	17200	10	0.11809	0.046163	0.17889	0.764851	4796	15	0.11809
LSG1_P1P2	41	0.53854	0.88174	1	17201	10	0.22485	0.019676	0.09038	0.634111	2921	18	0.22485
ARMC8_P1P2	41	0.53855	0.88175	1	17202	7	0.096728	0.088524	0.29643	0.866034	7001	15	0.096728
MS4A3_P1P2	41	0.53855	0.88175	1	17203	10	0.18082	0.064532	0.23242	0.809482	5886	17	0.18082
CPLX4_P1P2	41	0.53856	0.88175	1	17204	10	0.078925	0.079472	0.27377	0.846721	6623	14	0.078925
CAT_P1	41	0.53859	0.88177	1	17205	9	0.32695	0.011535	0.056212	0.534523	2157	20	0.32695
C16orf58_P1P2	41	0.53868	0.88188	1	17206	7	0.095738	0.0062275	0.033217	0.437019	1559	13	0.095738
MTIF2_P1P2	41	0.53893	0.882	1	17207	6	0.24286	0.0027825	0.016074	0.310733	1061	18	0.24286
INHBB_P1P2	41	0.53905	0.88205	1	17208	7	0.053564	0.2454	0.58925	0.980997	12318	16	0.053564
CXCR4_P1P2	41	0.53911	0.88208	1	17209	11	0.094258	0.10337	0.33273	0.888282	7670	17	0.094258
TJP3_P2	41	0.53924	0.88214	1	17210	8	0.14465	0.33476	0.69741	0.998848	14321	15	0.14465
SHF_P2	41	0.53926	0.88215	1	17211	8	0.18436	0.00087656	0.0057899	0.178852	664	15	0.18436
KRTAP1-1_P1P2	41	0.53929	0.88217	1	17212	10	0.18477	0.044412	0.17447	0.764796	4672	18	0.18477
ENTPD7_P1P2	41	0.5393	0.88218	1	17213	10	0.077344	0.55505	0.87154	1	17636	14	0.077344
PRELID1_P1P2	41	0.53947	0.88224	1	17214	10	0.134	0.00071577	0.0049008	0.161296	623	18	0.134
XIRP1_P1P2	41	0.53948	0.88225	1	17215	7	0.1829	0.0092385	0.046474	0.501895	1898	18	0.1829
AVPR2_P1P2	41	0.53948	0.88226	1	17216	10	0.10367	0.011542	0.056242	0.534527	2158	15	0.10367
C5AR2_P2	41	0.53954	0.88229	1	17217	8	0.02234	0.1208	0.37436	0.909187	8441	10	0.02234
PIR_P1P2	41	0.53973	0.88239	1	17218	6	0.20135	0.02339	0.10439	0.657983	3250	20	0.20135
CCNT2_P1P2	41	0.53982	0.88243	1	17219	9	0.098067	0.33596	0.69904	0.999147	14346	13	0.098067
THAP8_P1P2	41	0.53989	0.88246	1	17220	8	0.0091035	0.071947	0.25404	0.830705	6266	18	0.0091035
TMEM182_P1	41	0.53993	0.88246	1	17221	7	0.094372	0.29718	0.65848	0.996735	13545	15	0.094372
SERPINB7_P2	41	0.53994	0.88246	1	17222	10	0.017629	0.025923	0.11398	0.678265	3446	12	0.017629
AGPAT5_P1P2	41	0.53995	0.88246	1	17223	9	0.098962	0.46907	0.81317	1	16530	12	0.098962
TUT1_P1	41	0.53998	0.88246	1	17224	7	0.18037	0.00077539	0.0052189	0.168668	634	19	0.18037
RBBP8_P1P2	41	0.54002	0.88246	1	17225	11	0.065283	0.060505	0.22071	0.800677	5647	14	0.065283
C7orf55_P1P2	41	0.54007	0.88248	1	17226	11	0.37896	0.0081501	0.042411	0.487742	1783	21	0.37896
TBCC_P1P2	41	0.54013	0.88249	1	17227	11	0.016048	0.28618	0.64495	0.994741	13296	12	0.016048
RGL2_P1	41	0.54033	0.88272	1	17228	9	0.2864	0.010674	0.05293	0.525973	2061	21	0.2864
IFI6_P2	41	0.54037	0.88273	1	17229	9	0.055062	0.051776	0.19434	0.776405	5134	15	0.055062
COPS8_P1P2	41	0.54052	0.88279	1	17230	11	0.2451	0.29725	0.65854	0.996735	13549	16	0.2451
NFATC2_P1	41	0.54101	0.883	1	17231	11	0.098313	0.028215	0.12107	0.685992	3619	19	0.098313
OR1J4_ENST00000340750.1	41	0.54104	0.883	1	17232	7	0.083088	0.032753	0.13777	0.720073	3919	14	0.083088
DHRS7_P1P2	41	0.54105	0.88302	1	17233	9	0.00064098	0.0052892	0.029102	0.413467	1440	15	0.00064098
ARHGAP11B_P1P2	41	0.54106	0.88304	1	17234	11	-0.16975	0.25136	0.59682	0.981513	12471	12	-0.16975
PIH1D2_P1P2	41	0.54111	0.88307	1	17235	11	0.070567	0.029478	0.12729	0.701338	3719	13	0.070567
CORO1B_P1	41	0.54145	0.88329	1	17236	10	0.1564	0.22189	0.5563	0.972846	11724	16	0.1564
PSMB1_P1P2	41	0.54162	0.88346	1	17237	6	0.51072	0.00070554	0.0048443	0.160404	619	24	0.51072
TMPRSS11F_P1P2	41	0.54166	0.88349	1	17238	11	-0.017611	0.086966	0.2923	0.864079	6936	12	-0.017611
PAX4_ENST00000341640.2	41	0.54172	0.88355	1	17239	11	-0.028668	0.31202	0.67472	0.997634	13866	14	-0.028668
ENTPD2_P1P2	41	0.5419	0.88366	1	17240	6	0.42132	0.00060764	0.0043761	0.15239	589	24	0.42132
ARL3_P1P2	41	0.54199	0.88368	1	17241	10	0.046745	0.17326	0.47651	0.954525	10238	14	0.046745
CCNA1_P1P2	41	0.54203	0.88369	1	17242	9	0.20944	0.010159	0.05088	0.520532	2001	15	0.20944
RMDN2_P1P2	41	0.54203	0.88369	1	17243	5	0.18799	0.029898	0.12867	0.702131	3758	17	0.18799
TMEM191B_NM_001242313	41	0.54205	0.8837	1	17244	11	0.0092122	0.098088	0.31914	0.879163	7443	14	0.0092122
POLN_P1P2	41	0.5421	0.88376	1	17245	11	-0.040587	0.42221	0.77925	1	15877	12	-0.040587
OR8B3_ENST00000354597.3	41	0.54212	0.8838	1	17246	11	0.22224	0.048584	0.18544	0.769935	4940	15	0.22224
PAPD4_P1P2	41	0.54216	0.88382	1	17247	8	0.094221	0.1872	0.50354	0.9652	10698	13	0.094221
EOMES_P1P2	41	0.54216	0.88382	1	17248	11	0.0035201	0.30754	0.66979	0.997634	13763	11	0.0035201
FAH_P1P2	41	0.54223	0.88385	1	17249	11	0.058512	0.059343	0.21598	0.792652	5582	17	0.058512
C1orf35_P1P2	41	0.54234	0.88388	1	17250	11	0.071986	0.016088	0.074769	0.586455	2615	13	0.071986
OR2AT4_ENST00000305159.3	41	0.54249	0.88393	1	17251	11	0.085282	0.037401	0.15234	0.730919	4273	17	0.085282
MRPL13_P1P2	41	0.54251	0.88393	1	17252	7	0.60307	9.0563e-06	5.7202e-05	0.00475	247	25	0.60307
CHD4_P1P2	41	0.54256	0.88399	1	17253	9	0.34216	0.0010977	0.0069465	0.195548	728	21	0.34216
SPHK2_P1P2	41	0.54262	0.88402	1	17254	10	0.36797	0.00040718	0.0033006	0.131452	515	22	0.36797
CHD8_P1	41	0.54269	0.88403	1	17255	11	-0.062621	0.9615	0.99684	1	20348	9	-0.062621
PHYKPL_P1P2	41	0.54269	0.88403	1	17256	11	0.1387	0.38844	0.7481	1	15266	15	0.1387
RD3L_P1P2	41	0.54281	0.88409	1	17257	10	0.13744	0.58469	0.88633	1	17906	12	0.13744
FBXW4_P1P2	41	0.5429	0.88412	1	17258	4	0.14992	0.0060002	0.032258	0.431002	1529	11	0.14992
CPLX2_P2	41	0.54293	0.88413	1	17259	11	-0.12719	0.20727	0.5351	0.967735	11325	15	-0.12719
HOXA1_P1P2	41	0.54299	0.88414	1	17260	11	0.16601	0.14725	0.43016	0.942337	9360	16	0.16601
RPS27A_P1P2	41	0.54303	0.88416	1	17261	7	0.64903	1.1025e-06	8.4475e-06	0.000912	189	23	0.64903
SERPINE1_P1P2	41	0.54304	0.88419	1	17262	11	0.0052808	0.12551	0.38576	0.915945	8637	13	0.0052808
MAFK_P1P2	41	0.54313	0.88424	1	17263	9	0.19205	0.01874	0.086491	0.623917	2837	20	0.19205
CDKN2B_P1P2	41	0.54314	0.88424	1	17264	10	-0.027338	0.69689	0.93639	1	18923	11	-0.027338
CHPF_P1P2	41	0.54321	0.88428	1	17265	11	0.0053522	0.11035	0.35022	0.899953	7979	11	0.0053522
MRPL1_P1P2	41	0.54323	0.88428	1	17266	7	0.036013	0.53242	0.85681	1	17348	13	0.036013
C6orf195_P1P2	41	0.54332	0.88434	1	17267	10	0.28703	0.0171	0.078709	0.597923	2700	20	0.28703
COL6A5_P1P2	41	0.54343	0.88435	1	17268	9	0.12612	0.16875	0.46776	0.94891	10104	16	0.12612
B3GALT6_P1P2	41	0.54348	0.88436	1	17269	7	0.053801	0.33755	0.70065	0.999396	14379	15	0.053801
GAS8_P1	41	0.54368	0.88457	1	17270	10	0.1735	0.014168	0.066491	0.559617	2437	16	0.1735
LEUTX_ENST00000396841.4	41	0.54373	0.88462	1	17271	10	0.23593	0.037654	0.15306	0.731943	4289	17	0.23593
C1orf116_P1P2	41	0.54374	0.88462	1	17272	11	-0.030468	0.023727	0.10544	0.660542	3274	13	-0.030468
EFCAB4B_P1P2	41	0.54375	0.88463	1	17273	5	0.12206	0.037223	0.15181	0.730919	4253	16	0.12206
PLEKHO2_P1P2	41	0.54376	0.88463	1	17274	10	0.064682	0.15887	0.45045	0.945997	9745	14	0.064682
SLIRP_P1P2	41	0.54376	0.88463	1	17275	11	0.11008	0.17542	0.48016	0.954525	10313	17	0.11008
TMX4_P1P2	41	0.544	0.8848	1	17276	7	0.29405	0.035298	0.1456	0.725438	4115	18	0.29405
DNMT3B_P1	41	0.54405	0.8848	1	17277	10	-0.0085212	0.29476	0.65554	0.996735	13484	14	-0.0085212
PAK6_P1	41	0.5441	0.88481	1	17278	9	0.27326	0.03089	0.13155	0.704013	3832	20	0.27326
PDZK1_P1P2	41	0.54414	0.88483	1	17279	9	0.16987	0.11602	0.36289	0.902434	8248	10	0.16987
PIKFYVE_P1P2	41	0.54416	0.88484	1	17280	11	0.36574	0.0012592	0.0077396	0.208878	760	21	0.36574
TRIM17_P1P2	41	0.54421	0.88486	1	17281	11	-0.089039	0.29913	0.66069	0.996735	13585	13	-0.089039
PSKH1_P1P2	41	0.54426	0.88492	1	17282	10	0.13367	0.003892	0.022887	0.379505	1236	18	0.13367
MSMP_P1P2	41	0.54434	0.885	1	17283	11	-0.058451	0.083242	0.283	0.857987	6763	12	-0.058451
RGAG1_ENST00000465301.2	41	0.54444	0.8851	1	17284	9	0.08143	0.2523	0.59843	0.982234	12487	12	0.08143
HBB_P2	41	0.54452	0.88512	1	17285	9	0.084985	0.45582	0.80343	1	16346	14	0.084985
ANKRD44_ENST00000450567.1	41	0.54464	0.8852	1	17286	10	0.052239	0.14818	0.432	0.943306	9392	16	0.052239
RHOH_P1P2	41	0.54464	0.8852	1	17287	10	0.085525	0.20481	0.53174	0.967735	11252	13	0.085525
COL8A1_P1P2	41	0.54469	0.88523	1	17288	9	0.10457	0.17552	0.48048	0.954525	10318	15	0.10457
PRDX4_P1P2	41	0.54471	0.88529	1	17289	9	0.21494	0.052183	0.19549	0.777409	5157	18	0.21494
PKN3_P1P2	41	0.54475	0.88529	1	17290	4	0.2358	0.022331	0.10036	0.648552	3170	18	0.2358
SIRPB2_P1P2	41	0.54504	0.88539	1	17291	10	-0.064012	0.76868	0.95911	1	19416	10	-0.064012
MARS_P1P2	41	0.54519	0.88541	1	17292	11	0.30363	0.086756	0.29183	0.863776	6929	18	0.30363
ZNF793_P1P2	41	0.54533	0.88547	1	17293	11	0.088525	0.32612	0.68905	0.997634	14143	12	0.088525
RAPH1_P1P2	41	0.54535	0.88547	1	17294	10	0.15542	0.13167	0.39716	0.921506	8831	16	0.15542
GPR112_P1P2	41	0.54542	0.88549	1	17295	10	0.36461	0.0085972	0.043915	0.489798	1839	21	0.36461
ZBTB43_P1P2	41	0.54543	0.88549	1	17296	6	0.10961	0.092085	0.30349	0.866034	7186	16	0.10961
KCTD7_P1P2	41	0.54551	0.8855	1	17297	10	-0.010323	0.73918	0.94992	1	19234	9	-0.010323
MYOM3_P1	41	0.5457	0.88556	1	17298	8	0.016334	0.025939	0.11402	0.678265	3448	12	0.016334
COL9A2_P1	41	0.54577	0.88559	1	17299	10	0.019639	0.22983	0.56742	0.974767	11930	14	0.019639
CXXC4_P1P2	41	0.54577	0.88559	1	17300	11	0.28277	0.020115	0.091794	0.635598	2956	19	0.28277
IGSF9_P1P2	41	0.54587	0.88562	1	17301	11	0.34919	0.0030355	0.01815	0.334015	1114	22	0.34919
TMEM208_P1P2	41	0.54588	0.88563	1	17302	10	0.042688	0.21671	0.54934	0.972202	11584	15	0.042688
SLC35G3_ENST00000297307.5	41	0.54589	0.88563	1	17303	8	-0.11607	0.31923	0.68197	0.997634	14000	10	-0.11607
TXNDC8_P1P2	41	0.54597	0.88566	1	17304	11	0.084038	0.12373	0.38117	0.911704	8575	15	0.084038
CMC4_P1P2	41	0.54621	0.88576	1	17305	10	0.12631	0.030095	0.12931	0.703255	3770	17	0.12631
OR6X1_ENST00000327930.2	41	0.54624	0.88578	1	17306	11	-0.026184	0.58704	0.88746	1	17931	13	-0.026184
SLC16A3_P1P2	41	0.54633	0.88579	1	17307	11	0.11839	0.15905	0.45086	0.945997	9751	15	0.11839
NXPE2_P1P2	41	0.54637	0.88581	1	17308	9	-0.078613	0.27659	0.63244	0.991438	13084	11	-0.078613
PDLIM7_P2	41	0.5466	0.88591	1	17309	7	0.17302	0.20426	0.53063	0.967735	11239	16	0.17302
TMEM132E_P1P2	41	0.54689	0.88607	1	17310	9	0.30205	0.012696	0.060914	0.548737	2276	19	0.30205
TNPO2_P1	41	0.5469	0.88607	1	17311	8	-0.04121	0.99042	0.99941	1	20453	6	-0.04121
APOBR_P1	41	0.54704	0.88616	1	17312	11	0.091369	0.024981	0.11053	0.673072	3366	16	0.091369
EPDR1_P1P2	41	0.54708	0.88617	1	17313	9	0.16783	0.11677	0.36442	0.903502	8273	16	0.16783
PPP6R2_P1P2	41	0.54713	0.88618	1	17314	11	0.12571	0.021949	0.097645	0.640843	3125	17	0.12571
TVP23B_P1P2	41	0.54717	0.88618	1	17315	8	0.15546	0.066407	0.23785	0.814192	5986	16	0.15546
TXNDC2_P1P2	41	0.54721	0.88623	1	17316	11	-0.013634	0.25262	0.59879	0.982234	12495	14	-0.013634
ALPPL2_P1P2	41	0.54725	0.88628	1	17317	10	-0.021337	0.32616	0.68906	0.997634	14145	13	-0.021337
LPAR5_P2	41	0.54728	0.88629	1	17318	11	-0.045613	0.63453	0.91022	1	18387	11	-0.045613
OR2A5_ENST00000408906.2	41	0.54733	0.88629	1	17319	11	0.1471	0.22289	0.55759	0.973109	11749	16	0.1471
LAGE3_P1P2	41	0.54733	0.8863	1	17320	9	-0.0063046	0.53217	0.85676	1	17343	12	-0.0063046
DPF1_P2	41	0.54736	0.88633	1	17321	11	-0.064264	0.068743	0.24511	0.821935	6114	10	-0.064264
FAM20A_P1P2	41	0.54749	0.88635	1	17322	11	-0.12849	0.21564	0.54727	0.971292	11555	13	-0.12849
SETDB1_P1P2	41	0.54753	0.88638	1	17323	11	-0.12764	0.72111	0.94406	1	19093	10	-0.12764
CDH17_P1	41	0.54755	0.8864	1	17324	8	0.42515	0.0007332	0.0049973	0.163849	625	22	0.42515
TCF21_P1P2	41	0.54758	0.88643	1	17325	7	0.21088	0.039034	0.15828	0.743816	4363	19	0.21088
KREMEN1_P1P2	41	0.54765	0.88644	1	17326	10	-0.024849	0.47488	0.8179	1	16607	14	-0.024849
NIPAL2_P1P2	41	0.54776	0.88649	1	17327	9	0.35207	0.0010539	0.0067148	0.192503	715	23	0.35207
NOBOX_ENST00000483238.1	41	0.54787	0.88653	1	17328	9	0.12936	0.066293	0.23764	0.814192	5979	17	0.12936
PLSCR5_P1P2	41	0.54794	0.88658	1	17329	9	0.050224	0.20766	0.5355	0.967735	11335	15	0.050224
TPTE2_ENST00000382977.4	41	0.54799	0.88659	1	17330	10	0.062456	0.76853	0.95908	1	19415	12	0.062456
PKIG_P1P2	41	0.54801	0.88659	1	17331	8	0.054555	0.46077	0.80712	1	16405	12	0.054555
PKN2_P1P2	41	0.54818	0.88672	1	17332	10	-0.066847	0.26753	0.62013	0.989267	12854	11	-0.066847
UQCRQ_P1P2	41	0.5482	0.88675	1	17333	10	0.087597	0.11776	0.36679	0.905006	8312	13	0.087597
C3orf62_P1P2	41	0.54839	0.88681	1	17334	11	0.079567	0.24641	0.59084	0.981203	12344	15	0.079567
ACVR2B_P1P2	41	0.54844	0.88681	1	17335	8	-0.027932	0.088106	0.2951	0.866034	6983	16	-0.027932
RGS8_P1	41	0.54858	0.88699	1	17336	11	0.093745	0.75913	0.95629	1	19357	10	0.093745
PLEKHN1_P1P2	41	0.54862	0.88702	1	17337	9	0.1812	0.024361	0.10787	0.665426	3325	18	0.1812
PPP1R3E_P1	41	0.54887	0.88713	1	17338	10	0.048468	0.030319	0.13011	0.703778	3791	14	0.048468
C19orf77_P1P2	41	0.54905	0.88718	1	17339	10	0.27933	0.001577	0.010089	0.250213	827	19	0.27933
SNTG2_P1P2	41	0.54908	0.88719	1	17340	10	-0.071315	0.36965	0.73057	1	14942	13	-0.071315
OR2A2_ENST00000408979.2	41	0.54918	0.88723	1	17341	10	-0.087188	0.17963	0.48831	0.957292	10456	10	-0.087188
IFNL1_P1P2	41	0.54928	0.88726	1	17342	10	0.19685	0.13104	0.39595	0.921359	8812	17	0.19685
HRH1_P1	41	0.54928	0.88726	1	17343	9	0.081487	0.1172	0.36569	0.904317	8291	14	0.081487
CHAT_P2	41	0.54931	0.88728	1	17344	10	0.026527	0.18636	0.50239	0.965154	10673	12	0.026527
C4orf50_P1P2	41	0.54943	0.88732	1	17345	10	-0.10493	0.79164	0.96568	1	19572	11	-0.10493
LSM7_P1P2	41	0.54947	0.88732	1	17346	8	0.20846	0.021273	0.095681	0.639612	3063	19	0.20846
NEFM_P2	41	0.54947	0.88732	1	17347	8	0.22298	0.25529	0.60175	0.982234	12564	15	0.22298
AKR1C2_P2	41	0.54948	0.88733	1	17348	9	0.047175	0.46187	0.80778	1	16421	11	0.047175
WDFY4_P1P2	41	0.54948	0.88733	1	17349	8	0.18162	0.11857	0.36928	0.90619	8355	17	0.18162
POLA2_P1P2	41	0.54953	0.8874	1	17350	9	0.38095	0.0060764	0.032597	0.432797	1544	21	0.38095
TCHH_P1P2	41	0.54957	0.88741	1	17351	9	0.11014	0.16165	0.45484	0.946401	9850	15	0.11014
PIGL_P1P2	41	0.54977	0.88756	1	17352	8	0.16507	0.10758	0.34376	0.898892	7842	17	0.16507
LIN28B_P1P2	41	0.54978	0.88756	1	17353	9	0.084741	0.042839	0.16924	0.755606	4594	17	0.084741
C7orf10_P1P2	41	0.54995	0.88769	1	17354	11	0.13674	0.60884	0.89816	1	18148	12	0.13674
RTEL1_P1P2	41	0.54998	0.88769	1	17355	11	-0.083815	0.14121	0.41848	0.936941	9156	14	-0.083815
ENST00000357058.3	41	0.55	0.88769	1	17356	10	0	0.83173	0.97506	1	19799	9	0
RNF38_ENST00000350199.4	41	0.55	0.88769	1	17357	10	0	0.83173	0.97506	1	19798	9	0
KCND1_P1P2	41	0.5503	0.88796	1	17358	9	-0.13396	0.81365	0.9711	1	19706	8	-0.13396
WNK1_P1P2	41	0.5503	0.88796	1	17359	6	0.61201	3.9687e-06	2.8722e-05	0.002702	218	26	0.61201
CD7_P1P2	41	0.55035	0.88798	1	17360	9	0.07883	0.041416	0.16521	0.750262	4516	16	0.07883
MANF_P1P2	41	0.55041	0.88799	1	17361	7	0.15976	0.019131	0.087705	0.625207	2876	19	0.15976
TMEM30A_P1P2	41	0.55059	0.88822	1	17362	8	0.094164	0.40865	0.7671	1	15639	12	0.094164
ACAD11_P1P2	41	0.5507	0.88829	1	17363	10	-0.07429	0.24726	0.59176	0.981203	12367	12	-0.07429
OPN1MW_ENST00000369935.5	41	0.55071	0.88829	1	17364	7	0.023364	0.66828	0.92479	1	18731	12	0.023364
GCA_P1P2	41	0.55085	0.88835	1	17365	11	0.059348	0.076087	0.26475	0.841815	6450	16	0.059348
SSBP4_P1P2	41	0.55087	0.88835	1	17366	9	0.2574	0.11422	0.35934	0.900577	8183	18	0.2574
H3F3C_P1P2	41	0.5509	0.88835	1	17367	6	0.10028	0.013146	0.062826	0.551684	2333	17	0.10028
10-Sep_P1P2	41	0.55096	0.88837	1	17368	8	0.13555	0.025634	0.1129	0.676833	3421	18	0.13555
TMEM245_P1P2	41	0.55098	0.88838	1	17369	11	0.046763	0.431	0.78591	1	16028	14	0.046763
CCL4_P1P2	41	0.5513	0.88849	1	17370	6	0.18545	0.29432	0.65497	0.996735	13476	14	0.18545
SHARPIN_P1P2	41	0.55131	0.88849	1	17371	10	-0.10143	0.48239	0.82322	1	16719	9	-0.10143
APOL1_P1P2	41	0.55131	0.88849	1	17372	8	0.18959	0.0012164	0.0075721	0.206532	752	17	0.18959
KLF12_P1P2	41	0.55131	0.88849	1	17373	9	0.265	0.041622	0.16584	0.751266	4527	18	0.265
IFT74_P1	41	0.55146	0.88853	1	17374	11	-0.10788	0.57127	0.87975	1	17796	10	-0.10788
VPS51_P1P2	41	0.55147	0.88853	1	17375	9	0.18248	0.19211	0.51183	0.966322	10861	8	0.18248
TGM6_P1P2	41	0.55157	0.88854	1	17376	7	-0.027897	0.12318	0.38014	0.911395	8550	15	-0.027897
MROH1_P1P2	41	0.55171	0.88862	1	17377	6	0.13874	0.18278	0.49472	0.961607	10544	16	0.13874
MGRN1_P1P2	41	0.55178	0.88865	1	17378	9	0.27482	0.020936	0.094532	0.639404	3032	17	0.27482
UBE2F_P1P2	41	0.55181	0.88869	1	17379	7	0.1702	0.092071	0.30349	0.866034	7183	16	0.1702
DNAJB8_P1P2	41	0.55186	0.88873	1	17380	7	0.046499	0.036599	0.14986	0.729222	4212	12	0.046499
TBC1D22A_P1P2	41	0.55196	0.88876	1	17381	11	0.069619	0.052323	0.19581	0.777625	5164	18	0.069619
SHE_P1P2	41	0.55197	0.88876	1	17382	11	0.028311	0.16622	0.46315	0.947696	10015	11	0.028311
LRRC8B_P1P2	41	0.5524	0.88894	1	17383	11	0.078802	0.34531	0.70809	1	14518	15	0.078802
DHX32_P1P2	41	0.55251	0.88896	1	17384	11	0.10467	0.027981	0.12023	0.684804	3601	16	0.10467
TFF2_P1P2	41	0.55258	0.88902	1	17385	9	0.18523	0.089425	0.29813	0.866034	7056	16	0.18523
CUL9_P2	41	0.55277	0.88905	1	17386	10	0.087945	0.1632	0.45729	0.946564	9909	11	0.087945
SULT4A1_P1P2	41	0.55278	0.88906	1	17387	11	-0.11088	0.16056	0.45282	0.945997	9817	8	-0.11088
GIMAP7_P1P2	41	0.55293	0.88916	1	17388	7	0.17	0.11253	0.35567	0.900577	8085	18	0.17
KLK2_P1P2	41	0.55315	0.88933	1	17389	8	0.19573	0.050131	0.18991	0.773613	5026	16	0.19573
FKBP1B_P1P2	41	0.55327	0.88935	1	17390	6	0.28425	0.064675	0.23278	0.809482	5893	19	0.28425
CST6_P1P2	41	0.55338	0.88948	1	17391	11	0.068348	0.18736	0.5038	0.965219	10704	17	0.068348
HILPDA_P1P2	41	0.5535	0.88951	1	17392	9	0.049405	0.040543	0.16284	0.748099	4450	12	0.049405
VEZF1_P1P2	41	0.55353	0.88952	1	17393	9	0.044844	0.046877	0.181	0.765127	4850	14	0.044844
STPG1_P1P2	41	0.55357	0.88954	1	17394	6	0.37823	0.0015438	0.0099157	0.24823	819	20	0.37823
BAX_P1P2	41	0.55362	0.88955	1	17395	11	0.11201	0.5288	0.85467	1	17294	13	0.11201
CLDN9_P1P2	41	0.55376	0.88961	1	17396	10	-0.041455	0.3943	0.7539	1	15387	12	-0.041455
C19orf80_P1P2	41	0.55384	0.88964	1	17397	11	-0.04995	0.17361	0.47762	0.954525	10252	15	-0.04995
NFIB_P1P2	41	0.55408	0.88971	1	17398	11	0.07356	0.69115	0.93445	1	18894	11	0.07356
SYNGAP1_P1P2	41	0.5541	0.88971	1	17399	11	-0.020405	0.40914	0.76747	1	15649	11	-0.020405
BDKRB2_P1P2	41	0.55422	0.88973	1	17400	11	0.34655	0.0013069	0.007953	0.210629	774	21	0.34655
ACADM_P1P2	41	0.55424	0.88974	1	17401	10	0.0042111	0.37657	0.73748	1	15082	12	0.0042111
PRPF19_P1P2	41	0.55425	0.88975	1	17402	7	0.22182	0.0038348	0.021796	0.363467	1230	17	0.22182
TMEM255A_P1P2	41	0.55429	0.88976	1	17403	7	0.14869	0.15437	0.44227	0.945333	9592	15	0.14869
TEPP_P1P2	41	0.55439	0.8898	1	17404	10	-0.078036	0.3087	0.67137	0.997634	13792	11	-0.078036
PADI3_P1P2	41	0.5544	0.88981	1	17405	8	0.16299	0.3411	0.70387	0.999446	14436	15	0.16299
METTL15_P2	41	0.55442	0.88982	1	17406	10	0.048308	0.21059	0.53986	0.968565	11422	9	0.048308
BCAP31_P1P2	41	0.55447	0.88984	1	17407	7	0.15441	0.11123	0.35227	0.900577	8017	15	0.15441
KIF26A_P1P2	41	0.55453	0.8899	1	17408	10	0.1589	0.36647	0.72756	1	14886	14	0.1589
RIMBP3C_ENST00000331505.5	41	0.55464	0.88994	1	17409	10	0.098585	0.33737	0.70051	0.999396	14372	14	0.098585
ARNT2_P1P2	41	0.55466	0.88995	1	17410	10	0.15834	0.10436	0.33525	0.889769	7725	16	0.15834
ACTR5_P1P2	41	0.55468	0.88995	1	17411	11	0.071895	0.011132	0.054805	0.531574	2112	15	0.071895
SSC5D_P1P2	41	0.55473	0.88996	1	17412	9	0.1269	0.52632	0.85285	1	17255	11	0.1269
PATZ1_P2	41	0.55484	0.89	1	17413	11	0.16889	0.10364	0.33347	0.888282	7687	17	0.16889
DENND2D_P1	41	0.55498	0.89004	1	17414	9	0.15011	0.16678	0.46399	0.947791	10041	17	0.15011
HCFC1R1_P1P2	41	0.55498	0.89004	1	17415	10	0.13845	0.13421	0.40229	0.924832	8919	14	0.13845
CAPZA1_P1P2	41	0.5552	0.89016	1	17416	10	0.19394	0.123	0.3795	0.910939	8541	18	0.19394
BLZF1_P1P2	41	0.55529	0.8902	1	17417	10	0.21532	0.15921	0.45106	0.945997	9761	15	0.21532
ZNF286A_P1P2	41	0.55544	0.89027	1	17418	10	0.10784	0.47242	0.81593	1	16571	14	0.10784
HDAC10_P1P2	41	0.55551	0.89032	1	17419	9	0.46762	0.00014178	0.00086479	0.044654	397	25	0.46762
FAM110C_P1P2	41	0.55556	0.89035	1	17420	9	0.14881	0.14651	0.42898	0.942337	9334	14	0.14881
GMIP_P1P2	41	0.55564	0.89039	1	17421	9	0.26466	0.045051	0.17614	0.764796	4716	19	0.26466
IQCF3_P1	41	0.55565	0.89039	1	17422	10	-0.061359	0.84511	0.97813	1	19872	10	-0.061359
EBP_P1	41	0.55582	0.89045	1	17423	10	0.13805	0.24211	0.58531	0.980135	12246	15	0.13805
TUSC5_P1P2	41	0.55593	0.89048	1	17424	8	0.059815	0.05617	0.20576	0.783103	5388	12	0.059815
DDAH2_P1P2	41	0.55594	0.89048	1	17425	11	0.015445	0.2839	0.64205	0.993732	13248	16	0.015445
ZNF629_P1P2	41	0.55594	0.89048	1	17426	8	0.039008	0.067459	0.24189	0.82008	6043	15	0.039008
NADK2_P1P2	41	0.55608	0.89054	1	17427	10	0.18437	0.054404	0.20096	0.778	5290	17	0.18437
NIPSNAP3B_P1P2	41	0.55612	0.89055	1	17428	10	0.021896	0.028491	0.1221	0.688111	3639	16	0.021896
FICD_P1P2	41	0.5563	0.8906	1	17429	10	0.24281	0.10556	0.3382	0.892776	7770	16	0.24281
MROH9_P1P2	41	0.5563	0.8906	1	17430	10	0.25173	0.0048477	0.027026	0.402402	1377	17	0.25173
RPS21_P1P2	41	0.55638	0.89064	1	17431	6	0.022103	0.0060161	0.032297	0.431002	1537	16	0.022103
METTL17_P1P2	41	0.55643	0.89066	1	17432	8	0.11112	0.04491	0.17588	0.764796	4702	17	0.11112
PODXL2_P1P2	41	0.55643	0.89066	1	17433	10	0.090371	0.16311	0.45705	0.946401	9905	14	0.090371
GIT2_P1P2	41	0.55654	0.89069	1	17434	7	0.37086	0.00027582	0.0025818	0.114871	461	22	0.37086
TBC1D21_P1P2	41	0.5566	0.89075	1	17435	9	0.16003	0.21912	0.55272	0.972846	11641	14	0.16003
HS3ST3B1_P1P2	41	0.55668	0.89079	1	17436	8	0.20639	0.096137	0.31405	0.874142	7369	18	0.20639
HSF1_P1P2	41	0.55673	0.89085	1	17437	10	-0.024813	0.078977	0.27226	0.846014	6595	11	-0.024813
WBSCR16_P1P2	41	0.5569	0.89097	1	17438	9	0.35938	0.023422	0.10447	0.657983	3256	20	0.35938
ZC3H6_P1P2	41	0.55695	0.89101	1	17439	9	0.066918	0.19307	0.51328	0.966428	10886	14	0.066918
CASD1_P1P2	41	0.55699	0.89102	1	17440	10	0.15684	0.010874	0.053776	0.528507	2087	17	0.15684
ALYREF_P1P2	41	0.55709	0.89113	1	17441	11	0.10224	0.27302	0.6273	0.990579	12983	14	0.10224
ATXN7_ENST00000538065.1	41	0.55712	0.89114	1	17442	8	0.22102	0.0059596	0.032089	0.431002	1522	18	0.22102
ANO3_P1P2	41	0.55722	0.89116	1	17443	11	0.23643	0.02375	0.1055	0.660542	3276	17	0.23643
OR4S2_ENST00000312422.2	41	0.55724	0.89116	1	17444	10	0.082666	0.01457	0.068601	0.569141	2470	18	0.082666
SCYL3_P1P2	41	0.55727	0.89117	1	17445	9	0.16819	0.008581	0.043858	0.489692	1837	16	0.16819
CLPSL1_P2	41	0.55727	0.89117	1	17446	11	-0.10645	0.80196	0.96829	1	19624	9	-0.10645
CDC42BPA_P1P2	41	0.55728	0.89117	1	17447	10	0.12637	0.070562	0.25127	0.830266	6203	17	0.12637
JOSD2_P1P2	41	0.55749	0.89121	1	17448	11	0.14431	0.05685	0.2089	0.789765	5424	15	0.14431
ZMIZ2_P1P2	41	0.55763	0.89126	1	17449	10	0.092269	0.66673	0.92419	1	18719	12	0.092269
CD8A_P1P2	41	0.55807	0.89144	1	17450	10	-0.047177	0.04886	0.18614	0.770225	4956	16	-0.047177
CXorf51B_ENST00000438525.2	41	0.55827	0.89164	1	17451	9	0.026913	0.20132	0.52674	0.967735	11147	14	0.026913
KIAA0141_P1P2	41	0.55832	0.89167	1	17452	7	0.20273	0.060873	0.22212	0.80269	5675	16	0.20273
CADM4_P1P2	41	0.55844	0.8917	1	17453	10	0.073765	0.53401	0.85777	1	17372	11	0.073765
OR2M4_ENST00000306687.1	41	0.55847	0.8917	1	17454	8	-0.046908	0.46983	0.81406	1	16539	8	-0.046908
ARSA_P1P2	41	0.55854	0.89174	1	17455	9	0.19458	0.27091	0.6248	0.990579	12927	14	0.19458
DCAF17_P1P2	41	0.55885	0.89194	1	17456	10	0.20536	0.014516	0.068353	0.568646	2464	18	0.20536
RAP1GAP_P1	41	0.55889	0.89198	1	17457	8	0.068069	0.52494	0.85187	1	17234	14	0.068069
ST8SIA2_P1P2	41	0.55898	0.89198	1	17458	9	0.051536	0.129	0.39199	0.918654	8747	17	0.051536
HLA-DOA_P1P2	41	0.55908	0.89205	1	17459	11	0.21711	0.29515	0.65604	0.996735	13494	15	0.21711
ZNF836_P1P2	41	0.5591	0.89206	1	17460	11	0.13156	0.16622	0.46315	0.947696	10014	16	0.13156
BTN1A1_ENST00000244513.6	41	0.55936	0.89219	1	17461	9	0.23428	0.044656	0.17511	0.764796	4683	19	0.23428
SORCS1_P1P2	41	0.55937	0.89219	1	17462	9	0.094765	0.11131	0.35245	0.900577	8022	14	0.094765
KLHL18_P1P2	41	0.55939	0.89219	1	17463	9	-0.0064522	0.13868	0.41258	0.932805	9071	12	-0.0064522
CYC1_P1P2	41	0.5594	0.89219	1	17464	10	-0.0064034	0.10172	0.32814	0.88607	7594	11	-0.0064034
SIGLEC15_P2	41	0.55951	0.89223	1	17465	8	0.10907	0.54258	0.86375	1	17486	14	0.10907
WARS2_P1P2	41	0.55952	0.89223	1	17466	11	0.0059856	0.14194	0.4199	0.936941	9182	14	0.0059856
HES4_P1P2	41	0.55954	0.89223	1	17467	7	0.058432	0.24741	0.592	0.981203	12374	16	0.058432
LINC00594_ENST00000561261.1	41	0.55972	0.89234	1	17468	9	0.25615	0.029307	0.12541	0.69633	3694	18	0.25615
C15orf59_P1P2	41	0.55987	0.89241	1	17469	9	0.21262	0.30535	0.66783	0.99758	13720	14	0.21262
OR6K2_ENST00000359610.2	41	0.55996	0.89244	1	17470	5	0.13434	0.072344	0.25495	0.831297	6289	15	0.13434
RPL6_P1P2	41	0.56	0.89245	1	17471	7	0.32679	0.0018483	0.011568	0.266245	891	23	0.32679
ACTN2_P1P2	41	0.56004	0.89245	1	17472	11	0.13518	0.034634	0.1432	0.721531	4069	16	0.13518
SOX30_P2	41	0.56004	0.89246	1	17473	7	0.19482	0.12354	0.38088	0.911704	8566	18	0.19482
CSRP1_P1P2	41	0.56013	0.89251	1	17474	9	0.13547	0.39383	0.75353	1	15377	15	0.13547
CD33_P1P2	41	0.56067	0.89277	1	17475	10	-0.15025	0.48295	0.82356	1	16727	6	-0.15025
NECAB1_P1P2	41	0.56074	0.8928	1	17476	8	0.22998	0.046339	0.17975	0.765127	4807	18	0.22998
TMEM190_P1P2	41	0.5608	0.89287	1	17477	9	0.42283	0.00063913	0.0045165	0.155174	597	22	0.42283
REL_P1P2	41	0.56085	0.89288	1	17478	8	-0.1219	0.3827	0.74259	1	15163	13	-0.1219
ILF2_P1P2	41	0.56105	0.89296	1	17479	9	0.098211	0.60885	0.89816	1	18149	12	0.098211
MGAT5_P1P2	41	0.56107	0.89297	1	17480	8	0.046136	0.24674	0.59113	0.981203	12350	16	0.046136
COQ4_P1P2	41	0.56109	0.89298	1	17481	8	0.25236	0.11237	0.35544	0.900577	8071	18	0.25236
TTC33_P1P2	41	0.5611	0.89298	1	17482	10	-0.063128	0.25929	0.60819	0.984237	12672	12	-0.063128
FAM209B_P1P2	41	0.56114	0.89301	1	17483	10	0.24196	0.021209	0.095469	0.639612	3055	20	0.24196
IARS_P1P2	41	0.56121	0.89303	1	17484	11	0.30056	0.0071013	0.037846	0.46994	1651	21	0.30056
PLAC8_P1P2	41	0.56122	0.89303	1	17485	10	-0.10409	0.23826	0.58051	0.979853	12149	12	-0.10409
LCN1_P1P2	41	0.56122	0.89303	1	17486	10	0.058828	0.23973	0.58238	0.979943	12188	16	0.058828
LDHAL6B_P1P2	41	0.56128	0.89307	1	17487	9	-0.04597	0.24343	0.58701	0.98047	12277	13	-0.04597
NPTN_P1P2	41	0.5613	0.89309	1	17488	10	0.069812	0.3327	0.69524	0.998848	14274	14	0.069812
ARHGEF3_P1P2	41	0.56131	0.89309	1	17489	9	0.1186	0.093585	0.30733	0.867805	7264	17	0.1186
MAN1A1_P1P2	41	0.56133	0.8931	1	17490	7	0.18692	0.083801	0.28405	0.857987	6788	16	0.18692
TMEM194B_P1P2	41	0.56135	0.8931	1	17491	8	0.13008	0.087809	0.29438	0.865923	6973	17	0.13008
VRK2_P1P2	41	0.56151	0.89317	1	17492	10	-0.0906	0.22251	0.55704	0.972846	11741	13	-0.0906
APOBR_P2	41	0.5616	0.89321	1	17493	11	-0.068926	0.67835	0.92957	1	18807	10	-0.068926
CKMT1A_ENST00000413453.2	41	0.56179	0.89336	1	17494	10	-0.071942	0.90252	0.98904	1	20141	10	-0.071942
GPR37_P1P2	41	0.56201	0.89348	1	17495	9	0.15207	0.011994	0.058548	0.543137	2211	16	0.15207
KPTN_P1P2	41	0.56205	0.89352	1	17496	10	-0.04625	0.11895	0.37006	0.90619	8369	14	-0.04625
LMBRD2_P1P2	41	0.5622	0.89357	1	17497	9	0.23679	0.0018938	0.011807	0.269145	899	19	0.23679
OR2AE1_ENST00000316368.2	41	0.56224	0.89357	1	17498	7	-0.0029664	0.63304	0.90955	1	18375	12	-0.0029664
NTRK1_P1P2	41	0.56247	0.89366	1	17499	9	-0.067176	0.034528	0.14295	0.721531	4058	13	-0.067176
ZNF576_P1P2	41	0.56269	0.89376	1	17500	8	-0.025409	0.70114	0.93771	1	18949	12	-0.025409
COLGALT2_P1P2	41	0.56274	0.89377	1	17501	11	-0.038811	0.2831	0.6407	0.993696	13223	11	-0.038811
AP1M1_P1P2	41	0.56277	0.89379	1	17502	7	0.13956	0.51511	0.84495	1	17114	14	0.13956
TBCCD1_P1	41	0.56282	0.8938	1	17503	11	0.039676	0.16755	0.46572	0.948839	10066	14	0.039676
SYT15_P1P2	41	0.56283	0.8938	1	17504	11	0.12384	0.49917	0.83487	1	16932	13	0.12384
PEX5_P1P2	41	0.56291	0.8938	1	17505	4	0.16551	0.1449	0.42578	0.941626	9274	17	0.16551
C1QTNF9B_ENST00000382137.3	41	0.56297	0.89382	1	17506	10	-0.13834	0.32304	0.68554	0.997634	14072	13	-0.13834
RGS5_P1P2	41	0.563	0.89385	1	17507	9	-0.01688	0.098083	0.31914	0.879163	7442	15	-0.01688
WDR64_P1P2	41	0.56301	0.89385	1	17508	11	0.034585	0.78539	0.96398	1	19517	8	0.034585
HHIPL2_P1P2	41	0.56327	0.89406	1	17509	8	0.12981	0.0073242	0.03885	0.474544	1678	17	0.12981
DHRS2_P1P2	41	0.56357	0.89416	1	17510	11	-0.013762	0.052715	0.19677	0.777783	5189	18	-0.013762
NCCRP1_P1P2	41	0.56364	0.89419	1	17511	7	0.23358	0.052112	0.19537	0.777409	5149	19	0.23358
SDR42E1_P1P2	41	0.56379	0.89423	1	17512	8	0.067403	0.087374	0.29352	0.86547	6954	17	0.067403
KIF14_P1P2	41	0.56381	0.89425	1	17513	7	0.34017	0.027173	0.11759	0.679134	3550	20	0.34017
TDRD5_P1P2	41	0.56404	0.89431	1	17514	10	-0.002024	0.48842	0.8276	1	16787	13	-0.002024
ADAMTSL1_P1P2	41	0.56415	0.89437	1	17515	11	-0.002816	0.15023	0.43571	0.943479	9454	12	-0.002816
RPS29_P1	41	0.56433	0.89444	1	17516	3	0.79632	3.2063e-10	2.4136e-07	3.3e-05	84	32	0.79632
FSCN1_P2	41	0.56435	0.89445	1	17517	8	0.098477	0.070284	0.25027	0.829167	6191	15	0.098477
DYNC2H1_P1P2	41	0.56462	0.8946	1	17518	10	0.06565	0.020426	0.09287	0.635598	2994	14	0.06565
PHACTR3_P1P2	41	0.56466	0.89461	1	17519	9	0.010578	0.55778	0.87305	1	17668	11	0.010578
DNAAF1_P1P2	41	0.5647	0.89463	1	17520	8	0.20205	0.022931	0.10285	0.656004	3215	14	0.20205
PHACTR4_P1P2	41	0.56497	0.89487	1	17521	7	0.23407	0.12464	0.38394	0.914856	8608	14	0.23407
C9orf129_P1P2	41	0.565	0.89487	1	17522	10	0.022267	0.5332	0.85726	1	17359	12	0.022267
CD58_P1P2	41	0.56508	0.89491	1	17523	8	0.10489	0.019705	0.090512	0.634111	2923	18	0.10489
INPP5D_P1P2	41	0.56517	0.89498	1	17524	10	0.041483	0.72068	0.94393	1	19089	9	0.041483
SUMF2_P1	41	0.56523	0.89503	1	17525	9	-0.066079	0.41444	0.77195	1	15742	9	-0.066079
ZNF264_P1P2	41	0.56526	0.89504	1	17526	7	0.12918	0.3083	0.67096	0.997634	13779	13	0.12918
PPP3CC_P1P2	41	0.56526	0.89504	1	17527	11	0.12148	0.060973	0.22232	0.80269	5681	17	0.12148
IL10RB_P1P2	41	0.56537	0.8951	1	17528	10	0.12024	0.078919	0.27219	0.846014	6591	16	0.12024
FAM174B_P1P2	41	0.56543	0.89513	1	17529	7	0.21424	0.031384	0.13305	0.70811	3853	17	0.21424
SATB1_P1	41	0.56556	0.89519	1	17530	8	-0.072741	0.2453	0.58919	0.980997	12316	15	-0.072741
ERI3_P1P2	41	0.56566	0.89523	1	17531	11	0.084	0.47127	0.81524	1	16559	14	0.084
GIMAP8_P1P2	41	0.56579	0.89527	1	17532	5	-0.0097248	0.1468	0.42957	0.942337	9346	13	-0.0097248
LCMT2_P1P2	41	0.56585	0.89535	1	17533	9	0.2617	0.062812	0.22863	0.809315	5784	19	0.2617
ZNF548_P1P2	41	0.56587	0.8954	1	17534	10	0.056516	0.19034	0.50929	0.966322	10800	14	0.056516
EMP1_P1P2	41	0.56589	0.8954	1	17535	6	0.16269	0.2463	0.59075	0.981203	12341	12	0.16269
NSRP1_P1P2	41	0.56603	0.89542	1	17536	7	0.44527	0.00045664	0.0036095	0.138902	533	23	0.44527
PLAC1_P1P2	41	0.56611	0.89545	1	17537	7	0.27504	0.10387	0.33381	0.888282	7707	18	0.27504
SLC7A3_P1P2	41	0.56618	0.89551	1	17538	4	0.1273	0.30683	0.66895	0.997592	13754	15	0.1273
ARVCF_P1	41	0.56624	0.89552	1	17539	9	0.095455	0.66965	0.92545	1	18740	13	0.095455
PPM1F_P1P2	41	0.56634	0.89556	1	17540	7	0.14065	0.29332	0.65342	0.995855	13458	15	0.14065
KALRN_ENST00000360013.3	41	0.56637	0.89558	1	17541	9	0.067942	0.28271	0.64027	0.993696	13213	11	0.067942
POF1B_P1P2	41	0.56645	0.89561	1	17542	10	0.13076	0.0018933	0.011805	0.269145	898	14	0.13076
MGME1_P1P2	41	0.56658	0.8957	1	17543	8	0.30612	0.0020607	0.012622	0.276884	935	19	0.30612
PYROXD1_P1P2	41	0.56673	0.89573	1	17544	9	-0.031563	0.84993	0.97913	1	19889	10	-0.031563
CPNE5_P1P2	41	0.56679	0.89579	1	17545	11	0.11094	0.16279	0.45662	0.946401	9895	15	0.11094
GPS1_P1P2	41	0.56717	0.89589	1	17546	7	0.4603	0.00021296	0.0022092	0.103098	439	25	0.4603
CCDC63_P1P2	41	0.56717	0.89589	1	17547	7	0.10111	0.28395	0.64208	0.993732	13252	16	0.10111
ZBTB8OS_P1P2	41	0.56718	0.89589	1	17548	9	0.33251	0.12454	0.38339	0.913984	8603	18	0.33251
CD2BP2_P1P2	41	0.56748	0.89599	1	17549	7	0.26076	0.046171	0.1789	0.764851	4797	18	0.26076
CLDN17_P1P2	41	0.56756	0.89602	1	17550	11	0.0025803	0.076555	0.26616	0.842624	6470	7	0.0025803
ZNF665_P1P2	41	0.56756	0.89602	1	17551	10	-0.030213	0.1719	0.47403	0.952637	10197	13	-0.030213
IGFBP1_P1P2	41	0.56764	0.89604	1	17552	7	0.15919	0.17768	0.48458	0.95659	10390	17	0.15919
GUCY2F_P1P2	41	0.56783	0.89613	1	17553	11	-0.053631	0.048127	0.18438	0.769039	4917	11	-0.053631
IQGAP1_P1P2	41	0.56791	0.89616	1	17554	9	-0.0016391	0.23157	0.57	0.975492	11982	10	-0.0016391
NTNG1_P1	41	0.56808	0.8962	1	17555	10	0.1451	0.0013154	0.0079791	0.210629	777	16	0.1451
PTPRT_P1P2	41	0.56814	0.89621	1	17556	8	0.28665	0.034261	0.14233	0.721531	4037	20	0.28665
FOXJ2_P1P2	41	0.56824	0.89624	1	17557	11	-0.11092	0.69591	0.93612	1	18922	8	-0.11092
KIAA1755_P1P2	41	0.56843	0.89628	1	17558	5	0.2686	0.0045454	0.0256	0.392432	1338	19	0.2686
PAK3_P1P2	41	0.56845	0.8963	1	17559	9	0.058096	0.12366	0.38108	0.911704	8572	15	0.058096
SAA1_P1P2	41	0.56847	0.8963	1	17560	10	0.044676	0.23889	0.58157	0.979943	12164	13	0.044676
AKAP10_P1P2	41	0.56849	0.89632	1	17561	7	0.27436	0.011414	0.055801	0.533531	2143	20	0.27436
PRRC1_P1P2	41	0.56852	0.89633	1	17562	8	-0.059993	0.055478	0.20352	0.779082	5358	11	-0.059993
FAM211A_P1P2	41	0.56855	0.89634	1	17563	10	-0.0063348	0.10646	0.34132	0.896871	7805	11	-0.0063348
HYKK_P1P2	41	0.56859	0.89639	1	17564	5	0.12834	0.0049379	0.027434	0.40457	1390	17	0.12834
GRPR_P1P2	41	0.56869	0.89646	1	17565	9	0.14215	0.22404	0.55948	0.97384	11783	16	0.14215
ZNF233_P1P2	41	0.5687	0.89646	1	17566	9	0.039619	0.077401	0.26819	0.843157	6522	17	0.039619
FAM129B_P2	41	0.56884	0.89649	1	17567	9	0.17833	0.12195	0.37741	0.909985	8502	17	0.17833
GPR89A_ENST00000313835.9	41	0.56885	0.89649	1	17568	9	-0.01472	0.19608	0.51816	0.967735	10977	13	-0.01472
SLC38A6_P1P2	41	0.56903	0.89656	1	17569	11	0.046811	0.16602	0.46266	0.947696	10003	17	0.046811
LTC4S_P1P2	41	0.56919	0.89657	1	17570	4	0.40007	1.1268e-06	9.413e-06	0.001011	191	23	0.40007
GLOD4_P1P2	41	0.56926	0.89658	1	17571	10	0.016723	0.40945	0.76774	1	15655	13	0.016723
ARL5B_P1P2	41	0.56937	0.89661	1	17572	9	0.15967	0.0019564	0.01211	0.272946	910	18	0.15967
DEFB110_P1P2	41	0.56947	0.89663	1	17573	5	0.22909	0.040338	0.16216	0.748099	4441	19	0.22909
MTR_P1P2	41	0.56947	0.89663	1	17574	10	0.048939	0.25178	0.59751	0.981932	12481	13	0.048939
NT5C3A_P2	41	0.5696	0.89672	1	17575	10	0.18663	0.042946	0.16958	0.756196	4597	15	0.18663
SOX11_P1P2	41	0.56964	0.89674	1	17576	9	0.0012933	0.62986	0.90808	1	18347	12	0.0012933
MMP2_P1P2	41	0.56965	0.89675	1	17577	8	0.12076	0.060527	0.22073	0.800677	5648	16	0.12076
SUCO_P1P2	41	0.57007	0.89696	1	17578	11	0.07784	0.37983	0.74026	1	15129	14	0.07784
EPHA10_P1	41	0.57008	0.89701	1	17579	11	0.26796	0.03704	0.15124	0.730919	4241	19	0.26796
SLC2A7_P1P2	41	0.57018	0.89704	1	17580	7	0.3707	0.014862	0.06977	0.57196	2502	21	0.3707
ZNF749_P1P2	41	0.57028	0.89706	1	17581	10	0.0082832	0.20839	0.53632	0.967735	11358	15	0.0082832
TAS2R5_ENST00000247883.4	41	0.57039	0.89712	1	17582	10	0.15032	0.13564	0.4067	0.930695	8963	15	0.15032
ARF4_P1P2	41	0.57055	0.89724	1	17583	10	-0.012407	0.42539	0.78205	1	15943	15	-0.012407
AFF3_P1P2	41	0.57056	0.89724	1	17584	9	-0.046232	0.31845	0.68103	0.997634	13988	12	-0.046232
OR8K5_ENST00000313447.1	41	0.57079	0.89729	1	17585	10	0.21523	0.074846	0.26086	0.835914	6398	16	0.21523
RAB19_P1P2	41	0.57081	0.8973	1	17586	6	0.12456	0.36546	0.72675	1	14869	14	0.12456
ADRB2_P1P2	41	0.57088	0.89733	1	17587	10	0.21692	0.034956	0.1443	0.723107	4093	20	0.21692
ADH1A_P1P2	41	0.57094	0.89737	1	17588	9	0.022503	0.050198	0.19001	0.773613	5032	19	0.022503
DBX2_P1P2	41	0.57095	0.89738	1	17589	11	-0.042384	0.55599	0.8721	1	17647	12	-0.042384
TPCN2_P1P2	41	0.57098	0.89738	1	17590	8	0.14431	0.17999	0.48872	0.957292	10470	16	0.14431
ARR3_P1P2	41	0.57104	0.89739	1	17591	9	-0.045023	0.029374	0.12627	0.698429	3703	15	-0.045023
SPACA3_P1P2	41	0.57108	0.8974	1	17592	11	-0.033734	0.08467	0.28685	0.861942	6825	14	-0.033734
HMP19_P1P2	41	0.57118	0.89745	1	17593	10	0.046536	0.48488	0.82516	1	16753	12	0.046536
HELZ2_P1	41	0.57122	0.89745	1	17594	9	-0.015447	0.2509	0.59636	0.981513	12459	15	-0.015447
HAGHL_P1P2	41	0.5713	0.89745	1	17595	10	0.038881	0.4271	0.78348	1	15971	15	0.038881
SCGB2B2_P1P2	41	0.57134	0.89747	1	17596	7	0.12011	0.15109	0.43683	0.943479	9482	16	0.12011
TACO1_P1P2	41	0.57144	0.89752	1	17597	10	0.022729	0.064328	0.23195	0.809482	5873	15	0.022729
MROH6_P1	41	0.57152	0.89756	1	17598	9	0.056913	0.45637	0.80389	1	16349	11	0.056913
DCUN1D4_P1P2	41	0.57174	0.89763	1	17599	8	-0.0086643	0.0024613	0.014617	0.296878	1009	15	-0.0086643
GRK6_P1P2	41	0.57189	0.89769	1	17600	8	0.15148	0.039115	0.15847	0.743816	4369	18	0.15148
MRE11A_P1P2	41	0.57192	0.89769	1	17601	7	0.017643	0.46548	0.81054	1	16471	12	0.017643
RBFOX3_P1P2	41	0.57193	0.89769	1	17602	6	0.20712	0.16657	0.46366	0.947696	10028	15	0.20712
ESYT2_P1P2	41	0.57203	0.89776	1	17603	8	0.12568	0.089523	0.29823	0.866034	7061	17	0.12568
FEZ2_P1P2	41	0.57216	0.89782	1	17604	11	0.076526	0.2788	0.63621	0.993203	13130	16	0.076526
PAK7_P1P2	41	0.57243	0.89795	1	17605	7	0.17579	0.064685	0.23279	0.809482	5894	18	0.17579
FAM183A_P1P2	41	0.57245	0.89798	1	17606	11	0.1549	0.11222	0.35487	0.900577	8064	18	0.1549
ZDHHC12_P1P2	41	0.57251	0.89801	1	17607	8	0.12077	0.20046	0.52562	0.967735	11115	16	0.12077
EPHB2_P1P2	41	0.57255	0.89802	1	17608	10	0.061135	0.067073	0.24018	0.817768	6024	13	0.061135
RAD54L_P1P2	41	0.57259	0.89802	1	17609	6	0.42035	0.0056681	0.030712	0.423357	1487	22	0.42035
CANT1_P1P2	41	0.57276	0.89815	1	17610	6	0.28778	0.022998	0.10305	0.656361	3218	20	0.28778
NLRP10_P1P2	41	0.57278	0.8982	1	17611	9	0.065636	0.33719	0.70018	0.999396	14369	9	0.065636
TAS2R13_ENST00000390677.2	41	0.57301	0.89827	1	17612	11	0.27715	0.10087	0.32569	0.883592	7558	16	0.27715
THEGL_P1P2	41	0.57308	0.89834	1	17613	11	0.087965	0.57508	0.88152	1	17823	10	0.087965
H1FOO_P1P2	41	0.57315	0.89838	1	17614	10	-0.020844	0.07648	0.26598	0.842624	6466	15	-0.020844
GOPC_P1P2	41	0.57316	0.89838	1	17615	11	0.080545	0.40179	0.76032	1	15521	15	0.080545
EFCAB7_P1P2	41	0.5735	0.89862	1	17616	11	0.024923	0.016662	0.07689	0.592063	2661	18	0.024923
GPRC6A_P1P2	41	0.57352	0.89862	1	17617	7	0.15464	0.060687	0.22124	0.800677	5660	19	0.15464
PRKAG2_ENST00000287878.4	41	0.57353	0.89862	1	17618	9	0.072599	0.52615	0.85271	1	17253	10	0.072599
UBA3_P1P2	41	0.57379	0.89871	1	17619	7	0.29889	0.00033338	0.002912	0.123151	484	20	0.29889
COLEC10_P1P2	41	0.57395	0.89879	1	17620	11	0.080966	0.21059	0.53986	0.968565	11423	12	0.080966
SLCO1B3_P1P2	41	0.57405	0.89882	1	17621	11	-0.017652	0.48268	0.82341	1	16724	11	-0.017652
HEPACAM_P2	41	0.57407	0.89883	1	17622	10	-0.017294	0.58045	0.88413	1	17876	12	-0.017294
CXorf49_ENST00000535490.1	41	0.57422	0.89894	1	17623	8	0.071174	0.53032	0.85556	1	17318	14	0.071174
KCNMB2_P1	41	0.57439	0.89898	1	17624	9	0.089068	0.030306	0.1301	0.703778	3788	17	0.089068
ZC3H12C_P1P2	41	0.57451	0.89905	1	17625	9	0.31152	0.0065531	0.034691	0.446719	1592	22	0.31152
LIN7C_P1P2	41	0.57452	0.89906	1	17626	11	0.10102	0.008255	0.042775	0.487742	1795	18	0.10102
3-Mar_P1P2	41	0.57455	0.89906	1	17627	8	0.045302	0.058881	0.21464	0.792652	5554	17	0.045302
NDUFA11_P1P2	41	0.57469	0.89914	1	17628	10	0.12209	0.5989	0.8934	1	18050	13	0.12209
C1orf85_P2	41	0.57484	0.89924	1	17629	10	0.014113	0.020255	0.092409	0.635598	2968	13	0.014113
MAP2K6_P1P2	41	0.57489	0.8993	1	17630	9	0.11109	0.18343	0.49569	0.961929	10566	14	0.11109
VRTN_P1P2	41	0.57497	0.89934	1	17631	8	0.070831	0.19252	0.5127	0.966428	10874	13	0.070831
RBM15B_P1	41	0.57502	0.89936	1	17632	11	-0.035477	0.16232	0.45597	0.946401	9876	15	-0.035477
VTI1B_P1P2	41	0.57546	0.89955	1	17633	11	0.10125	0.25965	0.60874	0.984237	12683	15	0.10125
EDF1_P1P2	41	0.57577	0.8997	1	17634	11	0.25295	0.034264	0.14233	0.721531	4038	17	0.25295
ATP5O_P1P2	41	0.57588	0.89973	1	17635	9	0.21636	0.53469	0.85833	1	17379	14	0.21636
TSPYL1_P1P2	41	0.57598	0.89978	1	17636	11	0.23424	0.099739	0.32265	0.881205	7510	18	0.23424
ANGPT4_P1P2	41	0.57603	0.89978	1	17637	10	0.14496	0.014805	0.069538	0.570978	2498	18	0.14496
DAXX_P2	41	0.57614	0.8998	1	17638	9	0.18066	0.0066944	0.035303	0.450587	1607	20	0.18066
MRPL32_P1P2	41	0.57617	0.89981	1	17639	5	0.32169	0.0026097	0.015318	0.305109	1029	21	0.32169
RPL10_P1P2	41	0.57622	0.89983	1	17640	6	0.50848	0.00037816	0.0031461	0.128802	501	23	0.50848
ZNF410_P1P2	41	0.57623	0.89984	1	17641	4	0.3906	0.0046208	0.026	0.39709	1343	22	0.3906
PROM1_P1	41	0.5763	0.89989	1	17642	10	0.19607	0.09467	0.31013	0.871684	7297	16	0.19607
ADM_P1P2	41	0.57635	0.89994	1	17643	11	0.0024529	0.3237	0.68665	0.997634	14088	12	0.0024529
PTPRU_P2	41	0.5765	0.9	1	17644	7	0.054442	0.10449	0.33554	0.889769	7735	16	0.054442
FOXI3_P1P2	41	0.57658	0.90003	1	17645	9	0.056299	0.48852	0.8277	1	16791	14	0.056299
KCTD10_P1P2	41	0.57665	0.90003	1	17646	11	0.0028683	0.2722	0.62635	0.990579	12956	16	0.0028683
ACO2_P1P2	41	0.57671	0.90007	1	17647	10	0.063557	0.03276	0.13777	0.720073	3921	11	0.063557
PLTP_P2	41	0.57738	0.90029	1	17648	10	-0.012538	0.28099	0.63826	0.993203	13181	11	-0.012538
FZD8_P1P2	41	0.57744	0.90033	1	17649	11	-0.079554	0.90298	0.98912	1	20143	8	-0.079554
NAT9_P1P2	41	0.57747	0.90034	1	17650	8	0.10803	0.14439	0.42484	0.940884	9256	13	0.10803
SLC12A8_ENST00000469902.1	41	0.57757	0.90036	1	17651	9	0.16371	0.040486	0.16268	0.748099	4448	17	0.16371
SLC8B1_P1	41	0.57759	0.90036	1	17652	10	0.088271	0.28336	0.6414	0.993732	13233	14	0.088271
AHR_P1P2	41	0.57761	0.90037	1	17653	6	0.084148	0.12068	0.37413	0.909187	8438	13	0.084148
MGAT2_P1P2	41	0.57768	0.90039	1	17654	9	0.26538	0.046215	0.1791	0.765127	4799	18	0.26538
EIF3D_P1P2	41	0.57787	0.90045	1	17655	4	0.84626	1.5742e-09	2.4136e-07	3.3e-05	99	28	0.84626
DEFB135_P1P2	41	0.57789	0.90046	1	17656	9	0.26077	0.029727	0.12803	0.701338	3743	18	0.26077
PTCD2_P1P2	41	0.57813	0.90059	1	17657	9	-0.0041197	0.1841	0.49676	0.961929	10588	15	-0.0041197
ZNF3_P1P2	41	0.57853	0.90077	1	17658	11	-0.073526	0.19431	0.51493	0.966428	10926	10	-0.073526
HEPH_P1P2	41	0.57856	0.90082	1	17659	10	0.25344	0.001288	0.0078642	0.210302	767	20	0.25344
ADAMTS2_P1P2	41	0.57878	0.90095	1	17660	9	0.15471	0.10917	0.34774	0.899953	7923	17	0.15471
ZNF708_P1P2	41	0.57899	0.90105	1	17661	11	-0.056346	0.75736	0.95576	1	19347	10	-0.056346
SOWAHB_P1P2	41	0.57902	0.90106	1	17662	8	0.13016	0.25334	0.59956	0.982234	12510	16	0.13016
NKX1-2_P1P2	41	0.57913	0.9011	1	17663	10	-0.011523	0.32626	0.68911	0.997634	14147	12	-0.011523
S100PBP_P1P2	41	0.57915	0.9011	1	17664	11	0.073151	0.47965	0.82106	1	16677	13	0.073151
LUZP2_P1P2	41	0.57918	0.90113	1	17665	3	0.098307	0.17903	0.48686	0.956726	10437	15	0.098307
ICOSLG_P1P2	41	0.57936	0.90122	1	17666	7	0.095571	0.035735	0.14706	0.726614	4149	15	0.095571
FCRL6_P2	41	0.57955	0.90131	1	17667	10	0.077693	0.059167	0.21546	0.792652	5570	14	0.077693
MMP19_P1P2	41	0.57958	0.90131	1	17668	10	0.097027	0.21636	0.54867	0.972202	11574	16	0.097027
UBQLN2_P1P2	41	0.57961	0.90132	1	17669	10	-0.048394	0.14753	0.43078	0.942878	9369	12	-0.048394
OR5M1_ENST00000526538.1	41	0.57962	0.90132	1	17670	10	0.10278	0.17994	0.48867	0.957292	10467	13	0.10278
PSMG4_P1P2	41	0.57973	0.90134	1	17671	8	0.11471	0.3958	0.75544	1	15409	14	0.11471
RBM10_P1P2	41	0.57975	0.90134	1	17672	9	0.094135	0.040332	0.16215	0.748099	4440	18	0.094135
FIG4_P1P2	41	0.57996	0.90141	1	17673	11	0.056577	0.053197	0.19788	0.778	5212	14	0.056577
EN2_P1P2	41	0.58002	0.90146	1	17674	9	0.11868	0.58342	0.88559	1	17899	11	0.11868
BCAS3_P1P2	41	0.58003	0.90146	1	17675	10	0.15717	0.049974	0.18964	0.773613	5014	16	0.15717
PTPN20A_ENST00000374218.2	41	0.58022	0.90157	1	17676	10	0	0.055258	0.20291	0.778372	5346	19	0
ENST00000395721.2	41	0.58022	0.90157	1	17677	10	0	0.055258	0.20291	0.778372	5345	19	0
TUBB2B_P2	41	0.58022	0.90157	1	17678	8	0.0085949	0.17969	0.48834	0.957292	10458	14	0.0085949
ENTPD1_P1P2	41	0.58024	0.90157	1	17679	7	0.087715	0.055377	0.20325	0.779043	5351	14	0.087715
ACIN1_P1	41	0.58024	0.90157	1	17680	10	0.25229	0.097286	0.31696	0.877631	7404	17	0.25229
VIP_P1P2	41	0.58027	0.90162	1	17681	11	0.10575	0.021065	0.095031	0.639612	3046	16	0.10575
IPO4_P1P2	41	0.58028	0.90163	1	17682	9	0.25281	0.020496	0.093054	0.635598	3000	17	0.25281
FZD4_P1P2	41	0.58043	0.90167	1	17683	9	0.052549	0.058506	0.21391	0.792652	5518	17	0.052549
C9orf92_ENST00000380685.1	41	0.58056	0.90171	1	17684	10	0.084992	0.0054474	0.029738	0.417382	1461	16	0.084992
GOLGA8A_ENST00000543376.1	41	0.58065	0.90176	1	17685	10	0.14332	0.21977	0.55347	0.972846	11661	16	0.14332
BGN_P1P2	41	0.58065	0.90177	1	17686	9	0.060722	0.087796	0.29435	0.865923	6971	17	0.060722
SYNC_P1P2	41	0.58091	0.90185	1	17687	10	0.20898	0.2893	0.64847	0.994915	13363	16	0.20898
SEMA4C_P1	41	0.58095	0.90185	1	17688	7	0.021783	0.65137	0.91775	1	18573	12	0.021783
NTRK3_P1P2	41	0.58104	0.90194	1	17689	7	0.2541	0.018202	0.084739	0.620828	2797	18	0.2541
IL22RA2_P1P2	41	0.58106	0.90196	1	17690	10	-0.017607	0.040592	0.16298	0.748099	4457	15	-0.017607
OR2J2_ENST00000377167.2	41	0.58107	0.90197	1	17691	9	0.10998	0.40563	0.76402	1	15583	13	0.10998
RBMXL1_P1P2	41	0.58118	0.902	1	17692	10	0.03883	0.20175	0.52721	0.967735	11163	12	0.03883
HIST1H2BJ_P1P2	41	0.58127	0.90202	1	17693	8	0.0026247	0.13111	0.39603	0.921359	8815	12	0.0026247
APC_P1	41	0.58139	0.90207	1	17694	10	0.07512	0.0018554	0.011607	0.266589	893	17	0.07512
GPR4_P1P2	41	0.58161	0.90221	1	17695	6	0.086031	0.19074	0.51001	0.966322	10819	15	0.086031
PTCHD1_P1P2	41	0.58182	0.90229	1	17696	11	0.042922	0.11137	0.35262	0.900577	8028	13	0.042922
ANKHD1-EIF4EBP3_P1P2	41	0.58187	0.9023	1	17697	7	0.23843	0.011425	0.055845	0.533531	2145	20	0.23843
MAML3_P1P2	41	0.58189	0.9023	1	17698	9	0.06057	0.058489	0.21387	0.792652	5516	16	0.06057
BAGE5_P1P2	41	0.58189	0.9023	1	17699	9	0.069108	0.4179	0.77507	1	15793	13	0.069108
AFM_P1P2	41	0.58204	0.90241	1	17700	9	0.28803	0.040706	0.16319	0.748099	4470	18	0.28803
HOXA10_P1P2	41	0.58219	0.90249	1	17701	11	0.12932	0.33744	0.70056	0.999396	14373	14	0.12932
NEIL1_P1P2	41	0.58221	0.90249	1	17702	7	0.12	0.16242	0.45624	0.946401	9881	15	0.12
PIM1_P1P2	41	0.58221	0.90249	1	17703	8	0.15097	0.29911	0.66066	0.996735	13584	16	0.15097
TXNL1_P1P2	41	0.58222	0.90249	1	17704	8	0.09894	0.018202	0.084739	0.620828	2796	17	0.09894
PDE4B_ENST00000423207.2	41	0.58232	0.90257	1	17705	9	-0.050047	0.059916	0.21947	0.800677	5614	15	-0.050047
KLHDC2_P1P2	41	0.58237	0.90259	1	17706	11	0.044732	0.24017	0.58295	0.980015	12198	14	0.044732
KCNJ10_P1P2	41	0.58241	0.90261	1	17707	10	0.19284	0.072662	0.25574	0.832298	6302	18	0.19284
ZC3H3_P1P2	41	0.58292	0.90288	1	17708	10	0.51643	8.6044e-07	6.5167e-06	0.000734	182	22	0.51643
C4orf3_P1P2	41	0.58301	0.90297	1	17709	11	-0.0036694	0.71047	0.94075	1	19022	12	-0.0036694
LRTM1_P1P2	41	0.58301	0.90297	1	17710	10	0.18746	0.063982	0.23112	0.809482	5854	18	0.18746
KLHL9_P1P2	41	0.58304	0.90297	1	17711	9	0.016861	0.24241	0.58578	0.980391	12254	14	0.016861
AGO1_P1P2	41	0.58323	0.90305	1	17712	11	-0.056297	0.34115	0.70396	0.999446	14439	15	-0.056297
SLC25A28_P1P2	41	0.58324	0.90308	1	17713	7	0.17402	0.084171	0.28477	0.858409	6804	18	0.17402
ANKRD1_P1P2	41	0.58364	0.90328	1	17714	11	-0.056282	0.12014	0.37263	0.907512	8422	14	-0.056282
CDH26_ENST00000348616.4	41	0.58381	0.90338	1	17715	9	0.29298	0.0094258	0.047499	0.505081	1927	19	0.29298
VPS35_P1P2	41	0.58392	0.90342	1	17716	10	-0.012532	0.012685	0.060811	0.548501	2274	15	-0.012532
PELO_P1	41	0.58402	0.90344	1	17717	6	1.1423	3.225e-14	2.4136e-07	3.3e-05	53	29	1.1423
RNF5_P1P2	41	0.58402	0.90344	1	17718	6	0.13701	0.022605	0.10118	0.649144	3197	16	0.13701
C14orf183_ENST00000305273.1	41	0.58414	0.90346	1	17719	11	0.19652	0.12712	0.38891	0.917535	8689	15	0.19652
L3MBTL3_P1P2	41	0.58417	0.90346	1	17720	11	0.089897	0.056107	0.20501	0.78087	5385	12	0.089897
CMPK1_P1P2	41	0.58453	0.90365	1	17721	9	0.17306	0.2066	0.53406	0.967735	11301	15	0.17306
TAB3_P1P2	41	0.58461	0.90369	1	17722	11	0.15122	0.42842	0.78437	1	15986	14	0.15122
TSPAN14_P1P2	41	0.58478	0.90374	1	17723	11	-0.0025759	0.83499	0.97582	1	19822	10	-0.0025759
TM2D1_P1P2	41	0.58484	0.90375	1	17724	9	0.2172	0.57036	0.87936	1	17790	13	0.2172
DAB1_ENST00000371234.4	41	0.58499	0.90381	1	17725	10	0.11303	0.062526	0.22729	0.808267	5763	15	0.11303
ELOVL6_P1P2	41	0.58503	0.90382	1	17726	9	0.15599	0.20957	0.53784	0.968486	11390	11	0.15599
BICC1_P1P2	41	0.58503	0.90382	1	17727	9	0.1388	0.024115	0.10703	0.664035	3306	19	0.1388
SCIMP_P1P2	41	0.58504	0.90383	1	17728	11	-0.039143	0.54836	0.86728	1	17554	13	-0.039143
PTGS2_P2	41	0.5851	0.90384	1	17729	11	0.15637	0.032575	0.13666	0.716099	3914	13	0.15637
ZC3H10_P1P2	41	0.58533	0.904	1	17730	9	0.056121	0.62839	0.90738	1	18334	13	0.056121
GSDMA_P1P2	41	0.58537	0.90401	1	17731	9	-0.03438	0.84047	0.97709	1	19849	10	-0.03438
CTDSP2_P1P2	41	0.58555	0.90409	1	17732	9	0.079065	0.10997	0.34954	0.899953	7962	13	0.079065
PTBP2_P1P2	41	0.58604	0.90431	1	17733	9	0.018882	0.02715	0.11752	0.679134	3546	12	0.018882
STX4_P1P2	41	0.58609	0.90437	1	17734	11	0.22018	0.0093052	0.046682	0.501895	1906	17	0.22018
MKNK1_P1	41	0.5862	0.90439	1	17735	11	-0.15523	0.65469	0.91933	1	18598	12	-0.15523
TMEM62_P1P2	41	0.58623	0.9044	1	17736	11	-0.032178	0.61397	0.90066	1	18191	9	-0.032178
ELP6_P1P2	41	0.58623	0.9044	1	17737	10	0.03141	0.1829	0.49491	0.961607	10549	14	0.03141
NT5DC2_P1P2	41	0.58624	0.90441	1	17738	9	0.13268	0.075807	0.26401	0.84105	6438	17	0.13268
CRCP_P1P2	41	0.58643	0.90454	1	17739	11	-0.017478	0.34948	0.71227	1	14588	14	-0.017478
ARFRP1_P1P2	41	0.58655	0.90463	1	17740	9	0.16468	0.13295	0.39914	0.921528	8884	17	0.16468
ATP8B3_P1P2	41	0.5868	0.9048	1	17741	7	0.10107	0.21089	0.54015	0.968565	11432	12	0.10107
DOLK_P1P2	41	0.58697	0.90488	1	17742	7	0.026504	0.35236	0.71509	1	14643	12	0.026504
BASP1_P1P2	41	0.58716	0.90493	1	17743	10	0.13309	0.0831	0.28222	0.856182	6761	18	0.13309
MED7_P1P2	41	0.5872	0.90497	1	17744	6	0.69781	2.2533e-07	7.2407e-07	9.3e-05	159	25	0.69781
LHX8_P1P2	41	0.58729	0.905	1	17745	10	0.15941	0.082501	0.28085	0.854702	6737	18	0.15941
ZNF648_P1P2	41	0.58732	0.90502	1	17746	8	0.20779	0.27026	0.62381	0.990579	12910	14	0.20779
LMLN_P1P2	41	0.58737	0.90505	1	17747	9	0.12383	0.24635	0.59078	0.981203	12342	16	0.12383
ISG20_P1P2	41	0.58748	0.90509	1	17748	11	0.065255	0.14618	0.42843	0.942236	9325	16	0.065255
MNAT1_P1P2	41	0.58767	0.90523	1	17749	11	0.15586	0.026775	0.11667	0.679134	3516	15	0.15586
ZDBF2_P1P2	41	0.58767	0.90523	1	17750	10	0.17335	0.1007	0.32497	0.88272	7551	16	0.17335
RDH14_P1P2	41	0.58777	0.90531	1	17751	11	0.1067	0.065816	0.23604	0.813276	5953	17	0.1067
ERGIC2_P1P2	41	0.58778	0.90531	1	17752	11	0.15457	0.29178	0.65171	0.995646	13424	15	0.15457
NEURL4_P1P2	41	0.58781	0.90533	1	17753	8	0.24828	0.069956	0.24928	0.827663	6177	19	0.24828
AKNA_P1	41	0.58797	0.90543	1	17754	7	0.25442	0.10102	0.32645	0.884929	7565	17	0.25442
HS3ST5_P1P2	41	0.58798	0.90543	1	17755	6	0.16716	0.034726	0.14349	0.721689	4077	20	0.16716
LRRC8D_P1	41	0.58803	0.90547	1	17756	6	0.33098	0.00091394	0.0059473	0.181428	671	21	0.33098
SGOL2_P1P2	41	0.58805	0.90548	1	17757	9	0.059784	0.2712	0.62518	0.990579	12932	16	0.059784
RASGRP3_P1P2	41	0.58813	0.9055	1	17758	9	0.10464	0.25108	0.59656	0.981513	12463	13	0.10464
DHRS9_P1P2	41	0.58816	0.90552	1	17759	9	0.13188	0.21846	0.55182	0.972846	11627	14	0.13188
RPL21_P1P2	41	0.58819	0.90555	1	17760	6	0.54013	0.00030129	0.0027213	0.119267	468	25	0.54013
DDX3Y_P1P2	41	0.58828	0.90556	1	17761	8	0.10688	0.18479	0.49863	0.962699	10621	17	0.10688
CHCHD5_P1P2	41	0.58836	0.9056	1	17762	9	0.3015	0.0059228	0.031958	0.431002	1519	20	0.3015
SH3BP5_P2	41	0.58841	0.90561	1	17763	9	0.19663	0.081669	0.27867	0.851293	6712	17	0.19663
KCNJ2_P1P2	41	0.58855	0.90565	1	17764	10	0.032416	0.68384	0.93203	1	18849	11	0.032416
HAPLN1_P1P2	41	0.58861	0.90568	1	17765	9	0.025556	0.018502	0.085672	0.623096	2819	16	0.025556
MRPS22_P1P2	41	0.58863	0.90568	1	17766	7	0.31572	0.013311	0.063315	0.551684	2352	19	0.31572
IFI44L_P1P2	41	0.58917	0.90588	1	17767	9	0.23926	0.021806	0.097262	0.640371	3115	19	0.23926
CDHR2_P1	41	0.58922	0.9059	1	17768	7	0.081068	0.11236	0.35544	0.900577	8070	15	0.081068
SMPDL3A_P1P2	41	0.58924	0.9059	1	17769	11	-0.09492	0.0086596	0.044127	0.490029	1847	13	-0.09492
P2RY11_P1P2	41	0.58938	0.90594	1	17770	9	0.13351	0.53854	0.86075	1	17427	13	0.13351
OR1L1_ENST00000309623.1	41	0.58968	0.9061	1	17771	11	0.23779	0.1913	0.51077	0.966322	10841	16	0.23779
EML1_P1P2	41	0.58975	0.90611	1	17772	8	0.11325	0.22654	0.56269	0.973874	11850	14	0.11325
ENST00000351546.3	41	0.58975	0.90611	1	17773	10	0	0.12087	0.37442	0.909187	8446	15	0
SLAIN1_ENST00000314070.5	41	0.58975	0.90611	1	17774	10	0	0.12087	0.37442	0.909187	8445	15	0
HES3_P1P2	41	0.58986	0.90614	1	17775	11	-0.0019641	0.60944	0.89847	1	18157	13	-0.0019641
FCAMR_P1P2	41	0.58993	0.90617	1	17776	11	0.18007	0.054549	0.20133	0.778	5305	18	0.18007
SNRPA1_P1P2	41	0.59	0.9062	1	17777	4	0.31067	0.0036984	0.02117	0.356773	1213	18	0.31067
ENST00000511769.1	41	0.59001	0.9062	1	17778	11	0	0.51725	0.84669	1	17141	11	0
PTPN20A_ENST00000505814.1	41	0.59001	0.9062	1	17779	11	0	0.51725	0.84669	1	17140	11	0
SLCO1C1_P1P2	41	0.59002	0.9062	1	17780	6	0.125	0.082538	0.28091	0.854702	6739	13	0.125
DNAJB2_P1P2	41	0.59028	0.90632	1	17781	8	0.11751	0.17134	0.47295	0.952637	10182	15	0.11751
ESAM_P1	41	0.59029	0.90632	1	17782	7	0.23979	0.086651	0.29127	0.862966	6923	17	0.23979
C9orf117_P1P2	41	0.59046	0.9064	1	17783	11	-0.031413	0.17821	0.48574	0.956726	10410	17	-0.031413
LHX3_P2	41	0.59047	0.9064	1	17784	6	0.22071	0.14463	0.42512	0.940884	9261	16	0.22071
ZNF384_P1P2	41	0.59056	0.90644	1	17785	11	0.087168	0.25884	0.60711	0.983234	12664	13	0.087168
UGT1A3_P1P2	41	0.59058	0.90644	1	17786	10	0.050758	0.0030556	0.018285	0.334015	1118	15	0.050758
TBC1D16_P1P2	41	0.59085	0.90653	1	17787	10	0.29535	0.11929	0.37068	0.90619	8390	17	0.29535
AIM2_P1P2	41	0.59104	0.90663	1	17788	11	-0.081089	0.36182	0.72355	1	14805	13	-0.081089
SLC25A44_P1P2	41	0.59104	0.90663	1	17789	5	0.21651	0.082366	0.28045	0.854095	6735	17	0.21651
CPT1A_P1P2	41	0.59131	0.90677	1	17790	9	0.0088709	0.19028	0.50924	0.966322	10798	11	0.0088709
TTC9_P1P2	41	0.59136	0.90682	1	17791	9	0.20362	0.016725	0.077201	0.593243	2668	18	0.20362
VWA3B_P1P2	41	0.59152	0.90691	1	17792	7	0.067826	0.1458	0.42798	0.942236	9301	14	0.067826
ERVMER34-1_P1P2	41	0.5917	0.90699	1	17793	6	0.064404	0.17367	0.47776	0.954525	10253	16	0.064404
GIPC1_P1P2	41	0.59172	0.90703	1	17794	8	0.0055271	0.19849	0.5221	0.967735	11060	14	0.0055271
ARHGAP30_P1P2	41	0.59183	0.90705	1	17795	9	0.26945	0.02671	0.11645	0.679134	3510	20	0.26945
OR51M1_ENST00000328611.3	41	0.59185	0.90705	1	17796	9	0.16637	0.036713	0.15016	0.729222	4223	15	0.16637
CAMK2N1_P1P2	41	0.59185	0.90705	1	17797	11	-0.042237	0.035206	0.14521	0.72541	4105	11	-0.042237
CREBBP_P1P2	41	0.59189	0.90706	1	17798	9	0.18889	0.095113	0.31163	0.872746	7321	11	0.18889
MTMR4_P1	41	0.5919	0.90707	1	17799	11	0.039591	0.14867	0.43318	0.943479	9412	13	0.039591
ZEB1_P2	41	0.59192	0.9071	1	17800	11	0.19814	0.05474	0.20171	0.77806	5315	17	0.19814
WDR26_P1P2	41	0.59195	0.90711	1	17801	9	0.28932	0.0012236	0.0075967	0.206928	753	19	0.28932
IL1RAP_P1P2	41	0.5921	0.90721	1	17802	10	0.097078	0.063516	0.2304	0.809482	5827	15	0.097078
EARS2_P1P2	41	0.59222	0.90727	1	17803	9	0.041997	0.16628	0.46323	0.947696	10019	14	0.041997
EDN2_P1P2	41	0.59244	0.90731	1	17804	10	0.16565	0.18357	0.49587	0.961929	10569	17	0.16565
CPA4_P2	41	0.59254	0.90733	1	17805	6	0.23549	0.024897	0.11022	0.673072	3355	18	0.23549
RPUSD2_P1P2	41	0.59262	0.90737	1	17806	6	0.044516	0.11303	0.35669	0.900577	8108	17	0.044516
UPK3A_P1P2	41	0.5927	0.9074	1	17807	10	0.018031	0.019657	0.090287	0.634111	2916	13	0.018031
SCAMP3_P1P2	41	0.59273	0.90741	1	17808	10	0.01066	0.26709	0.61963	0.989199	12848	13	0.01066
RIBC2_P1P2	41	0.59276	0.90742	1	17809	4	0.19171	0.23092	0.56882	0.975141	11963	13	0.19171
FAU_P1P2	41	0.59279	0.90742	1	17810	6	0.49927	3.832e-07	2.1722e-06	0.000268	166	22	0.49927
ZBTB34_P1P2	41	0.5928	0.90742	1	17811	9	0.20845	0.090215	0.30016	0.866034	7089	17	0.20845
FGL1_P1P2	41	0.59286	0.90745	1	17812	9	0.031394	0.15154	0.43751	0.943479	9498	11	0.031394
MED30_P1P2	41	0.59287	0.90746	1	17813	5	0.74589	7.5042e-12	2.4136e-07	3.3e-05	75	30	0.74589
SERPINB5_P1P2	41	0.59297	0.90748	1	17814	6	0.19778	0.030217	0.12978	0.703778	3782	17	0.19778
GPX6_ENST00000361902.1	41	0.59302	0.9075	1	17815	8	-0.026172	0.56401	0.87624	1	17737	13	-0.026172
RHOU_P1P2	41	0.59302	0.9075	1	17816	10	0.19898	0.29032	0.64957	0.994915	13388	15	0.19898
ZNF544_P1P2	41	0.59311	0.90757	1	17817	10	0.082412	0.11336	0.35764	0.900577	8130	15	0.082412
TAC1_P1P2	41	0.5932	0.90758	1	17818	7	0.34464	0.0063884	0.033872	0.442239	1571	21	0.34464
VMA21_P1P2	41	0.59321	0.90758	1	17819	11	-0.045797	0.63821	0.91179	1	18423	11	-0.045797
NBEAL1_P1P2	41	0.59334	0.90761	1	17820	10	0.2888	0.067573	0.24217	0.82008	6048	19	0.2888
TRDN_P1P2	41	0.59356	0.90768	1	17821	7	0.28829	0.033865	0.14109	0.721531	4003	20	0.28829
C8A_P1P2	41	0.59361	0.90771	1	17822	9	0.38667	0.029327	0.12608	0.698429	3700	20	0.38667
ALOX5_P1P2	41	0.59385	0.90783	1	17823	8	0.084837	0.033067	0.13879	0.721531	3936	16	0.084837
RMDN1_P1P2	41	0.59388	0.90784	1	17824	9	0.22996	0.14604	0.42826	0.942236	9318	16	0.22996
ZNF22_P1P2	41	0.594	0.9079	1	17825	9	0.12009	0.043073	0.16994	0.756361	4605	19	0.12009
CAMLG_P1P2	41	0.59401	0.9079	1	17826	8	0.23942	0.01087	0.053762	0.528507	2083	19	0.23942
RPL17_P1P2	41	0.59403	0.9079	1	17827	3	0.59511	2.7192e-07	1.2068e-06	0.000154	161	26	0.59511
RNASEH1_P1P2	41	0.59406	0.90791	1	17828	9	0.11837	0.41172	0.76991	1	15693	15	0.11837
SLCO2B1_P1P2	41	0.59414	0.90793	1	17829	10	-0.0071321	0.50656	0.83981	1	17019	14	-0.0071321
KIF3A_P1P2	41	0.59417	0.90796	1	17830	10	0.20992	0.025875	0.11374	0.677676	3442	17	0.20992
P4HA3_P1P2	41	0.59418	0.90796	1	17831	10	0.11756	0.63467	0.91035	1	18388	12	0.11756
CCDC112_P1P2	41	0.59432	0.90802	1	17832	9	0.096928	0.505	0.83882	1	17006	13	0.096928
RDM1_P1P2	41	0.59456	0.9081	1	17833	7	0.10331	0.12533	0.38551	0.915945	8628	14	0.10331
APOC3_P1P2	41	0.5947	0.90817	1	17834	7	0.27405	0.025336	0.11188	0.67475	3395	19	0.27405
ACVR2A_P1P2	41	0.59472	0.90818	1	17835	9	0.24064	0.054885	0.20207	0.77806	5323	19	0.24064
CCL27_P1P2	41	0.59479	0.90821	1	17836	11	-0.065628	0.46802	0.81246	1	16512	14	-0.065628
SFN_P1P2	41	0.59489	0.90823	1	17837	7	0.17555	0.11565	0.36224	0.901875	8236	18	0.17555
MSL3_P1P2	41	0.59489	0.90823	1	17838	8	0.36016	0.00061516	0.0043978	0.152628	591	22	0.36016
CXCL16_P1P2	41	0.59507	0.90832	1	17839	7	0.069066	0.73734	0.94936	1	19219	12	0.069066
FCHSD2_P1P2	41	0.59517	0.90835	1	17840	8	0.17511	0.097559	0.31753	0.877673	7419	14	0.17511
PNLIP_P1P2	41	0.59546	0.90853	1	17841	10	0.079106	0.57108	0.8796	1	17795	13	0.079106
RMND5B_P1P2	41	0.5955	0.90857	1	17842	7	0.11853	0.52969	0.85514	1	17309	13	0.11853
CRLF3_P1P2	41	0.59555	0.9086	1	17843	6	0.14964	0.35348	0.71626	1	14663	14	0.14964
QPRT_P2	41	0.59569	0.90864	1	17844	9	0.045726	0.1134	0.35776	0.900577	8136	11	0.045726
RMI2_P1P2	41	0.59585	0.90873	1	17845	11	0.11373	0.020389	0.092784	0.635598	2988	15	0.11373
RGL4_P1	41	0.59589	0.90876	1	17846	8	0.069057	0.17615	0.48161	0.954591	10346	9	0.069057
FOXO4_P1P2	41	0.59592	0.90878	1	17847	11	0.09362	0.34411	0.7068	1	14494	13	0.09362
FAM25A_P1P2	41	0.59595	0.9088	1	17848	9	0.02302	0.38519	0.74466	1	15207	12	0.02302
WSB1_P1P2	41	0.59595	0.90881	1	17849	11	-0.12488	0.26127	0.6108	0.985392	12713	12	-0.12488
AATF_P1P2	41	0.59605	0.90885	1	17850	10	0.19388	0.045045	0.17613	0.764796	4715	17	0.19388
DMTF1_P1P2	41	0.5961	0.90886	1	17851	9	0.1963	0.034144	0.142	0.721531	4027	17	0.1963
TMEM63B_P1P2	41	0.59616	0.9089	1	17852	11	0.13223	0.058153	0.21298	0.792652	5493	16	0.13223
PLEKHA4_P1P2	41	0.59623	0.90894	1	17853	10	0.074918	0.1541	0.44118	0.944084	9585	15	0.074918
FAS_P1P2	41	0.59638	0.909	1	17854	11	0.11637	0.56163	0.87513	1	17715	11	0.11637
LMCD1_P1P2	41	0.59646	0.90901	1	17855	9	0.11782	0.18534	0.49964	0.962879	10642	15	0.11782
TMSB4X_P2	41	0.59648	0.90901	1	17856	11	0.19663	0.18587	0.50094	0.963771	10661	17	0.19663
MRTO4_P1P2	41	0.59656	0.90906	1	17857	11	0.094975	0.16364	0.45847	0.947144	9921	13	0.094975
LZTS3_P1P2	41	0.59673	0.90915	1	17858	7	0.10168	0.047672	0.18317	0.767589	4891	15	0.10168
TPM4_P1	41	0.59674	0.90915	1	17859	9	-0.076795	0.19123	0.51071	0.966322	10837	12	-0.076795
PXDNL_P1P2	41	0.59687	0.90917	1	17860	5	0.18871	0.032334	0.13594	0.714771	3901	18	0.18871
RNF208_P1P2	41	0.59687	0.90917	1	17861	9	0.23336	0.073618	0.25815	0.834129	6346	17	0.23336
P2RX1_P1P2	41	0.59718	0.90932	1	17862	8	0.2366	0.14141	0.41904	0.936941	9164	17	0.2366
FAM154B_P1P2	41	0.59718	0.90932	1	17863	8	0.098711	0.16367	0.45852	0.947144	9924	15	0.098711
GLRA1_P1P2	41	0.5973	0.90937	1	17864	8	0.1324	0.3761	0.73679	1	15069	15	0.1324
CHRNA5_P1P2	41	0.59739	0.90938	1	17865	9	0.067374	0.093383	0.3067	0.867433	7249	17	0.067374
VIPR2_P1P2	41	0.59746	0.90941	1	17866	10	-0.0018433	0.024204	0.10742	0.664781	3313	14	-0.0018433
RINL_P1	41	0.59765	0.90949	1	17867	11	0.11706	0.018086	0.084384	0.620828	2783	16	0.11706
LMF2_P2	41	0.59778	0.90956	1	17868	10	0.11435	0.52181	0.84996	1	17204	12	0.11435
PXDN_P1P2	41	0.59817	0.90973	1	17869	8	0.34486	0.018628	0.085941	0.623096	2829	20	0.34486
ABCC11_P1	41	0.59851	0.90983	1	17870	10	0.10481	0.010014	0.050326	0.519493	1987	13	0.10481
VEZT_P1P2	41	0.59861	0.9099	1	17871	9	0.15571	0.12157	0.37637	0.909437	8483	17	0.15571
STK38_P1P2	41	0.59872	0.90997	1	17872	11	-0.11633	0.23021	0.56783	0.974767	11941	13	-0.11633
TAF10_P1P2	41	0.59883	0.91003	1	17873	9	0.3312	0.015304	0.071497	0.575538	2548	21	0.3312
ZNF678_P1P2	41	0.59889	0.91008	1	17874	11	-0.043462	0.37141	0.73249	1	14967	14	-0.043462
NASP_P1P2	41	0.59894	0.91009	1	17875	5	0.52553	5.5041e-06	3.6928e-05	0.003337	227	24	0.52553
TP53BP1_P1	41	0.59918	0.91015	1	17876	10	0.30514	0.00048019	0.003736	0.142698	537	21	0.30514
PHLDA3_P1P2	41	0.59922	0.91017	1	17877	9	0.060859	0.097452	0.31735	0.877631	7415	13	0.060859
TIFA_P1P2	41	0.59926	0.91018	1	17878	6	0.31977	0.0025131	0.014858	0.298772	1020	23	0.31977
SLC25A37_P1P2	41	0.5993	0.91021	1	17879	10	0.018554	0.25632	0.60344	0.982418	12593	12	0.018554
CCR9_P1P2	41	0.59941	0.91022	1	17880	11	-0.0070234	0.035044	0.14454	0.723968	4095	13	-0.0070234
MCM3_P1P2	41	0.59941	0.91023	1	17881	6	0.30293	0.0032428	0.019053	0.337959	1155	22	0.30293
CCDC169-SOHLH2_P1P2	41	0.59967	0.91035	1	17882	7	0.072483	0.17569	0.4808	0.954525	10328	17	0.072483
ZNF138_P1P2	41	0.59989	0.91043	1	17883	8	0.19794	0.098167	0.31936	0.879163	7445	17	0.19794
GPR83_P1P2	41	0.60012	0.91052	1	17884	10	0.13562	0.17793	0.4852	0.956726	10398	16	0.13562
PRM3_P1P2	41	0.60017	0.91053	1	17885	9	0.083134	0.19151	0.51104	0.966322	10846	16	0.083134
PPP6C_P1P2	41	0.60018	0.91054	1	17886	11	-0.05912	0.25986	0.60917	0.984726	12688	12	-0.05912
TCEAL2_P2	41	0.60019	0.91054	1	17887	5	0.20009	0.092251	0.30394	0.866297	7195	18	0.20009
LYG2_ENST00000409238.1	41	0.60029	0.91059	1	17888	10	0.15743	0.34249	0.70503	0.999446	14468	15	0.15743
TMSB10_P1P2	41	0.60036	0.9106	1	17889	10	0.11702	0.05409	0.20032	0.778	5270	16	0.11702
KIAA0586_P1P2	41	0.60037	0.91061	1	17890	6	0.24323	0.017761	0.083001	0.616262	2760	18	0.24323
ZNF385C_ENST00000436535.3	41	0.60042	0.91062	1	17891	9	0.14667	0.018135	0.084589	0.620828	2788	19	0.14667
TMEM182_P2	41	0.60046	0.91065	1	17892	9	0.26624	0.017174	0.079105	0.599379	2707	17	0.26624
CAMSAP3_P1P2	41	0.60067	0.91072	1	17893	8	0.20073	0.42193	0.77891	1	15871	15	0.20073
JKAMP_P1P2	41	0.6007	0.91072	1	17894	6	0.090696	0.036399	0.14924	0.728535	4201	17	0.090696
RGS3_ENST00000374140.2	41	0.60085	0.91081	1	17895	10	0.016133	0.10383	0.33378	0.888282	7704	16	0.016133
PPP4R4_P1P2	41	0.6012	0.91099	1	17896	8	0.068355	0.19577	0.51776	0.967735	10969	16	0.068355
TM2D3_P1P2	41	0.60122	0.911	1	17897	10	0.072184	0.16574	0.46232	0.947696	9993	16	0.072184
SNX11_P1P2	41	0.60134	0.91105	1	17898	11	0.0061554	0.32033	0.68276	0.997634	14018	15	0.0061554
PDE12_P1P2	41	0.60134	0.91105	1	17899	7	0.28333	0.073855	0.25854	0.834129	6355	18	0.28333
SLC5A12_P1P2	41	0.60137	0.91105	1	17900	8	0.1282	0.27092	0.6248	0.990579	12928	14	0.1282
TRA2A_P2	41	0.60145	0.91105	1	17901	5	0.25348	0.053862	0.1997	0.778	5262	18	0.25348
VWC2_P1P2	41	0.60151	0.91107	1	17902	7	0.10715	0.051081	0.19223	0.773769	5093	14	0.10715
MEIOB_P1P2	41	0.60167	0.91114	1	17903	11	-0.015412	0.54918	0.8679	1	17565	13	-0.015412
WDR41_P1P2	41	0.60173	0.91117	1	17904	11	0.20895	0.057881	0.21233	0.792652	5479	17	0.20895
C5orf55_P1P2	41	0.60184	0.91121	1	17905	11	0.11974	0.016937	0.078009	0.595165	2686	15	0.11974
CRKL_P1P2	41	0.60186	0.91122	1	17906	10	0.057931	0.014219	0.067386	0.565549	2442	16	0.057931
NEUROG3_P1P2	41	0.60201	0.91128	1	17907	8	0.040315	0.053742	0.19929	0.778	5251	13	0.040315
FMO3_P1P2	41	0.60205	0.91128	1	17908	9	0.046721	0.41458	0.77207	1	15747	13	0.046721
DGKI_P1P2	41	0.60219	0.91133	1	17909	9	-0.071424	0.41889	0.77581	1	15817	10	-0.071424
ATP6V1G2_P1P2	41	0.60222	0.91134	1	17910	11	0.040715	0.0027445	0.015896	0.309432	1053	15	0.040715
DMPK_P1P2	41	0.60223	0.91134	1	17911	9	0.23968	0.15606	0.44491	0.945754	9646	17	0.23968
CHMP4A_P1	41	0.6023	0.91138	1	17912	10	0.14682	0.0020868	0.012745	0.277348	942	19	0.14682
PDCL3_P1P2	41	0.60235	0.91139	1	17913	11	0.076516	0.56156	0.87506	1	17713	11	0.076516
TMEM88B_P1P2	41	0.60238	0.91143	1	17914	10	0.21452	0.054558	0.20136	0.778	5308	17	0.21452
PAX7_P1P2	41	0.60249	0.91147	1	17915	10	0.25594	0.017895	0.08352	0.618665	2769	20	0.25594
NUP50_P1P2	41	0.60256	0.91152	1	17916	8	0.036426	0.66784	0.92465	1	18726	13	0.036426
U2AF1L4_P1P2	41	0.60261	0.91157	1	17917	8	0.025824	0.27027	0.62386	0.990579	12911	16	0.025824
PCDHA5_P1P2	41	0.60263	0.9116	1	17918	11	0.002214	0.15036	0.43597	0.943479	9456	11	0.002214
SH3GLB1_P1P2	41	0.60284	0.91172	1	17919	9	0.018217	0.13806	0.41151	0.932793	9045	15	0.018217
SLITRK2_P1P2	41	0.60286	0.91173	1	17920	6	0.38589	0.0016999	0.010728	0.256152	859	21	0.38589
STAT1_P1P2	41	0.60295	0.91179	1	17921	9	-0.084327	0.071065	0.25233	0.830266	6232	16	-0.084327
TCEAL8_P1P2	41	0.603	0.9118	1	17922	10	0.058656	0.72568	0.94553	1	19125	10	0.058656
CDO1_P1P2	41	0.60301	0.9118	1	17923	10	0.087338	0.42145	0.7785	1	15858	14	0.087338
ARID3B_P1P2	41	0.60311	0.91182	1	17924	10	0.059843	0.057082	0.21028	0.792589	5435	17	0.059843
XPNPEP1_P1P2	41	0.60333	0.91191	1	17925	10	-0.035355	0.18566	0.50013	0.962879	10653	13	-0.035355
ALG10B_P1P2	41	0.60341	0.91198	1	17926	10	0.12364	0.74564	0.95204	1	19271	12	0.12364
IQCB1_P1P2	41	0.60344	0.91198	1	17927	7	0.10153	0.55589	0.87205	1	17644	13	0.10153
NEK7_P1P2	41	0.60355	0.91202	1	17928	11	-0.075192	0.33662	0.69966	0.99932	14360	10	-0.075192
C1orf43_P1P2	41	0.60358	0.91204	1	17929	8	0.3193	0.0017192	0.010832	0.257156	864	20	0.3193
TACC1_P1P2	41	0.60404	0.91221	1	17930	10	-0.073589	0.59216	0.89002	1	17976	11	-0.073589
RABL6_P1P2	41	0.60407	0.91221	1	17931	6	0.27167	0.012736	0.061159	0.549466	2282	21	0.27167
TRIM58_P1P2	41	0.60414	0.91224	1	17932	8	0.056373	0.42418	0.78103	1	15917	12	0.056373
UTY_P1P2	41	0.60418	0.91228	1	17933	11	-0.14072	0.40998	0.76825	1	15668	9	-0.14072
TBCEL_P1P2	41	0.60428	0.91231	1	17934	6	0.25455	0.036055	0.14805	0.727487	4173	19	0.25455
SLC25A15_P1P2	41	0.60441	0.91235	1	17935	7	0.16533	0.11341	0.35778	0.900577	8137	18	0.16533
USMG5_P1P2	41	0.60451	0.91242	1	17936	8	-0.028334	0.076496	0.26599	0.842624	6468	16	-0.028334
P4HA1_P1P2	41	0.60471	0.91249	1	17937	11	-0.050231	0.75932	0.95637	1	19359	12	-0.050231
TMEM14A_P1P2	41	0.60483	0.91252	1	17938	10	-0.10124	0.38603	0.74534	1	15223	12	-0.10124
P4HA2_P1P2	41	0.60501	0.9126	1	17939	11	0.11823	0.13205	0.39776	0.921506	8844	12	0.11823
SLAIN2_P1P2	41	0.60522	0.91268	1	17940	10	-0.049041	0.22974	0.56709	0.974767	11927	13	-0.049041
WDR65_P1P2	41	0.60525	0.91269	1	17941	9	0.14959	0.018864	0.086776	0.623917	2851	15	0.14959
MPRIP_P1P2	41	0.60533	0.91273	1	17942	9	0.13715	0.15389	0.44091	0.94381	9581	15	0.13715
KIF17_ENST00000247986.2	41	0.6054	0.91274	1	17943	9	0.04291	0.10823	0.34564	0.898892	7870	16	0.04291
MCM3AP_P1P2	41	0.60541	0.91274	1	17944	8	0.50704	0.00021913	0.0022425	0.103826	443	22	0.50704
JARID2_P1P2	41	0.60548	0.91279	1	17945	5	0.2968	0.0056686	0.030713	0.423357	1488	21	0.2968
NELL1_P1P2	41	0.60555	0.91281	1	17946	10	0.080852	0.011862	0.058136	0.543001	2196	18	0.080852
GCG_P2	41	0.60567	0.91288	1	17947	8	0.19907	0.061292	0.22306	0.802928	5698	17	0.19907
GRID1_P1P2	41	0.60569	0.91291	1	17948	10	-0.057395	0.34683	0.70964	1	14545	14	-0.057395
ZNF207_P2	41	0.60571	0.91292	1	17949	10	0.27054	0.020273	0.092442	0.635598	2972	20	0.27054
UBL7_P2	41	0.60574	0.91292	1	17950	8	0.027612	0.23726	0.57893	0.979853	12116	10	0.027612
PBX3_P1P2	41	0.60634	0.91325	1	17951	9	0.097819	0.20205	0.52759	0.967735	11177	14	0.097819
HAPLN2_P1P2	41	0.60652	0.91328	1	17952	10	0.34682	0.014123	0.066357	0.559404	2433	20	0.34682
TRAF3_P1P2	41	0.60686	0.91345	1	17953	8	0.29173	0.0021382	0.012972	0.279773	951	17	0.29173
ARNT_P1P2	41	0.60692	0.91346	1	17954	5	0.27661	0.065077	0.23368	0.809482	5915	19	0.27661
MRPS10_P1P2	41	0.607	0.9135	1	17955	9	-0.0061357	0.43371	0.78749	1	16067	9	-0.0061357
ERO1LB_P1P2	41	0.60703	0.91351	1	17956	10	0.063482	0.069474	0.2482	0.826463	6157	16	0.063482
LSM12_P1P2	41	0.6072	0.91353	1	17957	9	0.20684	0.061545	0.22424	0.804912	5711	13	0.20684
ADCY3_P1P2	41	0.60722	0.91356	1	17958	8	0.15485	0.33003	0.69265	0.997634	14237	15	0.15485
TGM2_P1P2	41	0.60724	0.91357	1	17959	11	-0.11341	0.42862	0.78447	1	15987	13	-0.11341
PSEN1_P1P2	41	0.60741	0.91362	1	17960	7	-0.096159	0.79867	0.96753	1	19600	10	-0.096159
OSBPL8_P1P2	41	0.60751	0.91365	1	17961	11	0.067203	0.62699	0.90684	1	18320	13	0.067203
C12orf73_P1	41	0.60767	0.9138	1	17962	8	-0.057303	0.20674	0.53422	0.967735	11305	13	-0.057303
ALDH16A1_P1P2	41	0.6077	0.9138	1	17963	10	0.24308	0.0068694	0.036042	0.454371	1627	19	0.24308
CAPN8_P1P2	41	0.60787	0.91387	1	17964	10	0.049882	0.19607	0.51815	0.967735	10976	13	0.049882
EGF_P1P2	41	0.60793	0.91388	1	17965	7	0.16078	0.02984	0.12846	0.702069	3753	19	0.16078
TGFBR3L_P1P2	41	0.60796	0.9139	1	17966	5	0.29496	0.016898	0.077855	0.595165	2683	20	0.29496
SHMT1_P1P2	41	0.6083	0.91406	1	17967	10	0.06055	0.20124	0.5267	0.967735	11141	15	0.06055
FAM187A_P1P2	41	0.60838	0.91411	1	17968	10	0.2179	0.15267	0.43901	0.943479	9534	17	0.2179
RBM4_P2	41	0.60839	0.91411	1	17969	9	0.24562	0.020654	0.093393	0.635598	3013	17	0.24562
SPTSSA_P1P2	41	0.60862	0.91422	1	17970	9	-0.032657	0.1772	0.48369	0.955962	10376	15	-0.032657
TAP2_P1P2	41	0.60863	0.91423	1	17971	8	-0.11508	0.25509	0.60158	0.982234	12561	12	-0.11508
PSMA4_P1P2	41	0.60867	0.91423	1	17972	6	0.74557	1.4735e-06	1.5206e-05	0.001591	196	23	0.74557
OTUD7B_P1P2	41	0.60872	0.91425	1	17973	8	0.052224	0.073997	0.25871	0.834144	6360	16	0.052224
FAM110A_P1P2	41	0.60912	0.9144	1	17974	7	0.083535	0.17633	0.48188	0.954591	10351	15	0.083535
CPA3_P1P2	41	0.60917	0.91441	1	17975	11	0.1333	0.050648	0.19136	0.773613	5071	13	0.1333
WDR16_P1P2	41	0.60922	0.91442	1	17976	6	0.039893	0.38854	0.74815	1	15269	13	0.039893
NPB_P1P2	41	0.60926	0.91444	1	17977	11	0.056505	0.12534	0.38551	0.915945	8629	17	0.056505
MCCC2_P1P2	41	0.60939	0.91456	1	17978	10	0.14277	0.004078	0.023633	0.382017	1266	19	0.14277
CDK5R2_P1P2	41	0.60974	0.91471	1	17979	9	0.36337	0.0069317	0.036274	0.455061	1635	20	0.36337
PWP1_P1P2	41	0.61007	0.91484	1	17980	7	0.061557	0.39703	0.75649	1	15440	11	0.061557
KBTBD7_P1P2	41	0.61008	0.91485	1	17981	8	0.11247	0.091179	0.30178	0.866034	7141	13	0.11247
FCGR1B_P1P2	41	0.61027	0.91494	1	17982	9	0.23889	0.092269	0.30395	0.866297	7196	13	0.23889
UNC50_P1P2	41	0.61041	0.915	1	17983	8	0.20984	0.13172	0.39728	0.921506	8834	17	0.20984
CYFIP2_P1P2	41	0.6106	0.91504	1	17984	8	0.17311	0.19817	0.52166	0.967735	11043	14	0.17311
MX2_P1	41	0.6107	0.91507	1	17985	9	0.11062	0.036836	0.15064	0.730212	4231	17	0.11062
VAMP5_P1P2	41	0.61096	0.91516	1	17986	10	0.0060327	0.58289	0.88531	1	17890	13	0.0060327
FAM153A_ENST00000440605.3	41	0.61105	0.91518	1	17987	7	0	0.053833	0.19965	0.778	5259	16	0
ENST00000513554.1	41	0.61105	0.91518	1	17988	7	0	0.053833	0.19965	0.778	5258	16	0
LAMB2_P1P2	41	0.61108	0.91518	1	17989	8	0.18602	0.11538	0.36173	0.901838	8224	17	0.18602
CLEC6A_P1P2	41	0.61114	0.91519	1	17990	8	0.11757	0.06936	0.24774	0.826463	6146	14	0.11757
TPK1_P1P2	41	0.61127	0.91524	1	17991	8	0.28605	0.0016765	0.010586	0.25454	852	18	0.28605
RABEPK_P1P2	41	0.61151	0.91537	1	17992	7	0.33803	0.0076561	0.040285	0.480962	1718	22	0.33803
CHCHD7_P1P2	41	0.61158	0.91539	1	17993	9	0.048832	0.67101	0.92605	1	18749	13	0.048832
OTOR_P1P2	41	0.61165	0.91545	1	17994	6	-0.014302	0.81064	0.97037	1	19678	10	-0.014302
C1S_P1P2	41	0.61167	0.91545	1	17995	9	0.18245	0.075328	0.26287	0.83969	6421	16	0.18245
SPEG_P1	41	0.61179	0.91549	1	17996	9	0.0010842	0.043447	0.17084	0.757495	4626	13	0.0010842
ENST00000349984.4	41	0.61199	0.91556	1	17997	10	0	0.29465	0.65532	0.996735	13481	13	0
CCR6_ENST00000341935.5	41	0.61199	0.91556	1	17998	10	0	0.29465	0.65532	0.996735	13482	13	0
PELP1_P1P2	41	0.61232	0.91566	1	17999	7	0.62995	8.3548e-06	5.4788e-05	0.004606	244	24	0.62995
PCED1A_P1P2	41	0.6125	0.91571	1	18000	6	0.16512	0.0015967	0.010219	0.252225	831	16	0.16512
TMEM176A_P1P2	41	0.61262	0.91572	1	18001	7	0.16776	0.013733	0.064874	0.555792	2391	17	0.16776
NACA_P1P2	41	0.61268	0.91572	1	18002	6	0.11139	0.11235	0.35543	0.900577	8069	16	0.11139
KPNB1_P1P2	41	0.61306	0.91588	1	18003	9	0.038611	0.018172	0.084704	0.620828	2792	15	0.038611
SERPINE2_P1P2	41	0.61374	0.9162	1	18004	8	0.15037	0.1409	0.41767	0.936743	9139	16	0.15037
DEFA1B_P1P2	41	0.61392	0.91624	1	18005	8	0.11605	0.45708	0.80451	1	16361	11	0.11605
HCN1_P1P2	41	0.61396	0.91626	1	18006	9	0.16237	0.042134	0.16762	0.754112	4556	18	0.16237
CSNK1G2_P1P2	41	0.61407	0.91638	1	18007	6	0.33249	0.0055434	0.030159	0.419692	1473	20	0.33249
ANXA4_P1P2	41	0.6142	0.9164	1	18008	9	-0.02994	0.352	0.71456	1	14635	11	-0.02994
DAGLB_ENST00000297056.6	41	0.61429	0.91644	1	18009	10	0.16099	0.036459	0.1494	0.728723	4205	18	0.16099
MAOA_P2	41	0.61446	0.91653	1	18010	10	0.11455	0.038647	0.15685	0.741132	4341	19	0.11455
HEXB_P1P2	41	0.6145	0.91653	1	18011	10	-0.0033546	0.59478	0.89136	1	18004	12	-0.0033546
VSIG10L_P1	41	0.61452	0.91653	1	18012	7	0.20904	0.034141	0.142	0.721531	4026	16	0.20904
OCM2_ENST00000257627.4	41	0.61468	0.91669	1	18013	10	0.16173	0.0055689	0.030247	0.419692	1477	16	0.16173
N4BP1_P1P2	41	0.61492	0.91684	1	18014	5	0.56571	6.0347e-07	3.1377e-06	0.00037	174	28	0.56571
ATP6V1E2_P1P2	41	0.61499	0.91685	1	18015	5	0.073137	0.18357	0.49587	0.961929	10570	14	0.073137
PHYH_P1P2	41	0.61509	0.91689	1	18016	7	0.023315	0.050363	0.19058	0.773613	5047	12	0.023315
LPHN1_P1P2	41	0.61526	0.91697	1	18017	9	0.38042	0.0011932	0.007451	0.204319	747	22	0.38042
C12orf23_P1P2	41	0.61527	0.91697	1	18018	10	0.058775	0.42361	0.78041	1	15905	14	0.058775
MRPL41_P1P2	41	0.61547	0.91704	1	18019	9	0.35007	0.0073489	0.039007	0.475051	1683	21	0.35007
TMED7-TICAM2_P1	41	0.61562	0.91707	1	18020	6	0.24243	0.063397	0.23007	0.809482	5823	18	0.24243
ZBTB3_P1P2	41	0.61613	0.91724	1	18021	7	0.10349	0.14105	0.41794	0.936743	9150	16	0.10349
GRIK4_P1P2	41	0.61615	0.91725	1	18022	8	-0.0087944	0.28833	0.64735	0.994915	13342	10	-0.0087944
RNH1_P1P2	41	0.61619	0.91725	1	18023	6	0.22836	0.02011	0.091758	0.635598	2955	17	0.22836
MIIP_P1P2	41	0.61639	0.91728	1	18024	9	0.014697	0.080583	0.27634	0.849134	6673	15	0.014697
PPFIBP1_P1P2	41	0.61643	0.9173	1	18025	10	0.094294	0.18178	0.4924	0.959405	10527	17	0.094294
MRPL46_P1P2	41	0.61651	0.91734	1	18026	8	0.29528	0.029438	0.12658	0.698846	3715	20	0.29528
BAGE_P1P2	41	0.61666	0.91741	1	18027	10	0.041627	0.054433	0.20101	0.778	5294	13	0.041627
PDCL_P1P2	41	0.61679	0.91748	1	18028	10	0.11206	0.094891	0.31075	0.871684	7308	15	0.11206
BTBD10_P1	41	0.61683	0.91749	1	18029	8	-0.037474	0.91552	0.99108	1	20196	8	-0.037474
TAP1_P1P2	41	0.61719	0.91757	1	18030	9	0.048372	0.80902	0.97001	1	19670	10	0.048372
SS18_P1P2	41	0.6174	0.91762	1	18031	8	0.28773	0.0096339	0.04821	0.506295	1951	20	0.28773
FAM98A_P1P2	41	0.61789	0.91781	1	18032	10	0.18056	0.018257	0.084888	0.62095	2803	14	0.18056
HAVCR2_ENST00000307851.4	41	0.61804	0.91783	1	18033	10	0.05648	0.18041	0.4894	0.957292	10485	17	0.05648
CDK6_P2	41	0.61814	0.91786	1	18034	9	-0.019739	0.13754	0.41038	0.932141	9030	12	-0.019739
HRCT1_P1P2	41	0.61814	0.91786	1	18035	9	0.10682	0.28369	0.64184	0.993732	13246	11	0.10682
PWP2_P1P2	41	0.61819	0.91787	1	18036	6	0.6058	1.7208e-05	0.00010403	0.007759	275	24	0.6058
PSMD4_P1P2	41	0.61824	0.91789	1	18037	6	0.27443	0.01439	0.067941	0.567447	2455	20	0.27443
NUBP1_P1P2	41	0.61825	0.91789	1	18038	9	0.084132	0.11396	0.35878	0.900577	8169	14	0.084132
GNPDA2_P1P2	41	0.61842	0.91797	1	18039	10	0.23531	0.013328	0.063369	0.551684	2356	19	0.23531
PTPRK_P1	41	0.61844	0.91797	1	18040	10	0.19167	0.0097777	0.048652	0.50805	1963	17	0.19167
PRPF18_P1P2	41	0.61853	0.91798	1	18041	4	0.41154	0.0014562	0.0085665	0.218814	803	22	0.41154
LARP1B_P1P2	41	0.61884	0.91807	1	18042	10	0.12082	0.079435	0.27362	0.846721	6619	13	0.12082
PRSS3_ENST00000379405.3	41	0.61889	0.91812	1	18043	9	0.26464	0.083656	0.2838	0.857987	6779	17	0.26464
SYNM_P1P2	41	0.6191	0.91817	1	18044	10	-0.052322	0.59456	0.89124	1	18001	6	-0.052322
DDX28_P1P2	41	0.61919	0.91823	1	18045	8	0.10282	0.27498	0.63005	0.990684	13043	15	0.10282
SYTL3_P2	41	0.61923	0.91826	1	18046	8	0.10619	0.39282	0.75248	1	15358	13	0.10619
REV1_P1P2	41	0.61927	0.91827	1	18047	9	0.37657	0.019226	0.088064	0.625402	2888	20	0.37657
COIL_P1P2	41	0.61972	0.91842	1	18048	7	0.18547	0.31997	0.68253	0.997634	14015	14	0.18547
CHCHD10_P1P2	41	0.61992	0.9185	1	18049	9	0.16985	0.42387	0.78083	1	15910	15	0.16985
SLC44A1_P1P2	41	0.62012	0.91853	1	18050	9	0.13388	0.10376	0.33367	0.888282	7696	18	0.13388
SEH1L_P1P2	41	0.62029	0.91855	1	18051	5	0.36051	3.5676e-05	0.00021505	0.0144	306	21	0.36051
C9orf153_P1P2	41	0.62036	0.91858	1	18052	9	0.26802	0.022932	0.10286	0.656004	3216	19	0.26802
PCNP_P1P2	41	0.62036	0.91858	1	18053	8	0.16605	0.013693	0.064766	0.555792	2388	19	0.16605
PARL_P1P2	41	0.62039	0.91862	1	18054	9	0.049435	0.1603	0.45237	0.945997	9808	16	0.049435
SUMF1_P1P2	41	0.62054	0.91865	1	18055	10	0.16276	0.014092	0.066268	0.55918	2424	18	0.16276
MT1H_P1P2	41	0.62058	0.91869	1	18056	9	0.035935	0.22901	0.56607	0.974767	11910	13	0.035935
ZNF300_P1P2	41	0.62066	0.91871	1	18057	7	0.17579	0.096887	0.31602	0.876759	7393	17	0.17579
NOX3_P1P2	41	0.62072	0.91872	1	18058	7	0.062198	0.60473	0.89601	1	18108	12	0.062198
SLC22A10_P1P2	41	0.62085	0.91875	1	18059	10	-0.11585	0.029172	0.12503	0.695773	3685	13	-0.11585
BIVM-ERCC5_ENST00000602836.1	41	0.62101	0.91879	1	18060	9	0.17123	0.078962	0.27223	0.846014	6594	16	0.17123
SCRIB_P1P2	41	0.62119	0.91887	1	18061	9	0.20019	0.16604	0.46271	0.947696	10005	16	0.20019
ZNF354C_P1P2	41	0.62127	0.91889	1	18062	9	-0.099155	0.56731	0.87804	1	17768	9	-0.099155
ORM1_P1P2	41	0.62127	0.91889	1	18063	9	0.024946	0.25017	0.59557	0.981513	12442	15	0.024946
CEP164_P1P2	41	0.62132	0.91892	1	18064	10	-0.030927	0.20919	0.53725	0.967942	11384	10	-0.030927
NAT14_P1P2	41	0.62146	0.91896	1	18065	6	0.19912	0.011038	0.054461	0.530672	2104	18	0.19912
CFHR3_P1P2	41	0.62164	0.919	1	18066	9	0.26592	0.028353	0.1216	0.687024	3629	18	0.26592
ANKRD65_P2	41	0.62167	0.91901	1	18067	9	-0.057155	0.085222	0.28812	0.862079	6849	13	-0.057155
STXBP6_P1P2	41	0.62167	0.91901	1	18068	9	0.16011	0.11315	0.35681	0.900577	8118	18	0.16011
BMS1_P1P2	41	0.6221	0.9192	1	18069	8	0.5384	4.8935e-05	0.00028118	0.018023	320	25	0.5384
ETV2_P1P2	41	0.6222	0.91924	1	18070	8	0.17563	0.21969	0.5534	0.972846	11659	15	0.17563
PSMD9_P1P2	41	0.62225	0.91925	1	18071	9	0.062718	0.2508	0.59625	0.981513	12458	16	0.062718
NAPRT1_P1P2	41	0.62233	0.91925	1	18072	10	0.11658	0.13443	0.40291	0.925332	8931	15	0.11658
POLR3C_P1P2	41	0.62244	0.91932	1	18073	10	0.25719	0.0024511	0.014586	0.296878	1004	19	0.25719
LECT1_P1P2	41	0.62247	0.91932	1	18074	9	0.16989	0.030645	0.13103	0.704013	3812	16	0.16989
USP28_P1P2	41	0.62268	0.91945	1	18075	10	0.13289	0.05922	0.21558	0.792652	5573	18	0.13289
MIOS_P1P2	41	0.62276	0.91948	1	18076	9	0.050894	0.095705	0.31285	0.872746	7348	18	0.050894
PDPR_P1P2	41	0.62282	0.9195	1	18077	9	0.05691	0.22588	0.56193	0.97384	11833	12	0.05691
CNR2_P1P2	41	0.62301	0.91955	1	18078	10	-0.03044	0.32648	0.68923	0.997634	14153	14	-0.03044
SPEN_P1P2	41	0.62304	0.91956	1	18079	9	0.15656	0.057111	0.21036	0.792589	5440	17	0.15656
BTBD7_P1P2	41	0.62353	0.91975	1	18080	10	0.10058	0.0078268	0.040972	0.481588	1745	17	0.10058
TRIM9_P1P2	41	0.62365	0.91977	1	18081	10	-0.073776	0.66368	0.9229	1	18691	12	-0.073776
LAMB1_P1P2	41	0.6238	0.91981	1	18082	6	0.41532	0.0011256	0.0070699	0.197561	734	23	0.41532
SAFB_P1P2	41	0.62383	0.91982	1	18083	9	0.2024	0.58906	0.88844	1	17943	9	0.2024
ATXN3_P1P2	41	0.62387	0.91983	1	18084	10	0.31868	0.020892	0.094326	0.638359	3030	20	0.31868
PTX3_P1P2	41	0.62403	0.91989	1	18085	8	0.10651	0.0073719	0.039135	0.475637	1687	19	0.10651
MFSD6_P1P2	41	0.62421	0.91996	1	18086	7	0.33594	0.004935	0.027426	0.40457	1389	21	0.33594
PPIL2_P1P2	41	0.6243	0.92	1	18087	8	-0.072207	0.15458	0.4429	0.945333	9599	7	-0.072207
ACADVL_P1P2	41	0.62444	0.92004	1	18088	10	0.13663	0.35797	0.72012	1	14738	14	0.13663
HSPA2_P1P2	41	0.62463	0.92013	1	18089	9	-0.012951	0.68243	0.93156	1	18835	11	-0.012951
CSPG5_P1P2	41	0.62464	0.92013	1	18090	8	0.00097889	0.1573	0.4481	0.945997	9685	15	0.00097889
CT45A5_P1P2	41	0.62465	0.92013	1	18091	5	0.1818	0.064642	0.23264	0.809482	5892	18	0.1818
ZNF229_P1P2	41	0.62466	0.92013	1	18092	6	0.19945	0.068812	0.24534	0.822079	6118	19	0.19945
TEF_P1	41	0.62485	0.9202	1	18093	10	-0.20139	0.7564	0.95547	1	19339	12	-0.20139
C19orf45_P1	41	0.62485	0.9202	1	18094	9	0.27135	0.017263	0.079425	0.600695	2712	18	0.27135
TRIM23_P1P2	41	0.62494	0.92022	1	18095	8	0.16001	0.13148	0.3969	0.921506	8826	16	0.16001
LBX1_P1P2	41	0.62526	0.92037	1	18096	9	0.12798	0.0078804	0.041295	0.483169	1753	19	0.12798
MGST1_P1P2	41	0.62537	0.9204	1	18097	10	-0.074113	0.53391	0.85771	1	17370	9	-0.074113
MTX2_P1P2	41	0.62568	0.92059	1	18098	9	0.18947	0.00060488	0.0043616	0.152144	588	17	0.18947
HIP1R_P1P2	41	0.6257	0.92059	1	18099	8	-0.0096595	0.73942	0.94997	1	19235	11	-0.0096595
ELP4_P1P2	41	0.62592	0.92067	1	18100	9	0.012862	0.56719	0.87798	1	17766	12	0.012862
KRCC1_P1P2	41	0.62593	0.92068	1	18101	9	0.012099	0.064849	0.23315	0.809482	5903	11	0.012099
TRMT2A_P1P2	41	0.62598	0.92068	1	18102	8	-0.024046	0.32068	0.6832	0.997634	14024	13	-0.024046
C6orf163_P1P2	41	0.62605	0.9207	1	18103	8	0.18147	0.011154	0.05486	0.531574	2115	14	0.18147
RBP1_P1P2	41	0.62615	0.92073	1	18104	9	0.17369	0.14107	0.41797	0.936743	9151	15	0.17369
INSIG2_P1P2	41	0.6265	0.92083	1	18105	7	0.15403	0.098542	0.32006	0.879163	7462	16	0.15403
HRK_P1P2	41	0.62659	0.92084	1	18106	8	0.02884	0.10732	0.34322	0.898838	7832	13	0.02884
MINOS1-NBL1_P1P2	41	0.6266	0.92084	1	18107	10	0.10329	0.51699	0.84647	1	17137	12	0.10329
UROD_P1P2	41	0.62669	0.92086	1	18108	6	0.24011	0.15502	0.44351	0.945333	9621	17	0.24011
DBI_P2	41	0.62685	0.9209	1	18109	9	0.14851	0.085598	0.28895	0.862079	6867	18	0.14851
SPATA32_P1P2	41	0.62722	0.92099	1	18110	10	-0.086371	0.30049	0.66229	0.99725	13617	12	-0.086371
NMBR_P1P2	41	0.62728	0.921	1	18111	8	0.036272	0.57024	0.87928	1	17788	13	0.036272
CPLX2_P1	41	0.62739	0.92102	1	18112	8	0.36094	0.00099389	0.0063861	0.188197	695	23	0.36094
MINPP1_P1P2	41	0.62746	0.92103	1	18113	9	0.23639	0.018617	0.085928	0.623096	2828	18	0.23639
SLC6A11_P1P2	41	0.62763	0.92107	1	18114	7	-0.032879	0.49371	0.83104	1	16859	14	-0.032879
IGFL4_P1P2	41	0.62773	0.92109	1	18115	10	0.13555	0.022218	0.10007	0.648552	3156	18	0.13555
MRGPRG_ENST00000332314.3	41	0.62779	0.92113	1	18116	9	0.1153	0.063087	0.22921	0.809315	5809	17	0.1153
RNF165_P1P2	41	0.62781	0.92113	1	18117	7	0.25445	0.096041	0.31384	0.874142	7363	18	0.25445
C2orf44_P1P2	41	0.62788	0.92114	1	18118	6	0.064309	0.15795	0.44895	0.945997	9704	17	0.064309
RWDD3_P1P2	41	0.62791	0.92114	1	18119	8	0.031234	0.31436	0.67745	0.997634	13910	12	0.031234
METTL2A_P1P2	41	0.62797	0.92115	1	18120	9	0.31839	0.0079857	0.041842	0.48665	1763	21	0.31839
KNTC1_P1P2	41	0.62804	0.92119	1	18121	5	0.099598	0.27599	0.63168	0.991438	13065	15	0.099598
TAS2R42_ENST00000334266.1	41	0.62806	0.92119	1	18122	9	0.04756	0.12013	0.37259	0.907508	8421	15	0.04756
CPEB3_P1P2	41	0.62823	0.92124	1	18123	10	0.023076	0.17815	0.48559	0.956726	10407	13	0.023076
KCNJ18_P1P2	41	0.62829	0.92128	1	18124	8	0.067807	0.82454	0.97351	1	19761	11	0.067807
ZNF765_P1	41	0.6283	0.92128	1	18125	8	0.042226	0.59253	0.89023	1	17980	12	0.042226
ABHD15_P1P2	41	0.62831	0.92128	1	18126	7	0.2246	0.0021467	0.013028	0.280402	953	20	0.2246
UBOX5_P1P2	41	0.62876	0.92135	1	18127	6	0.16375	0.0089423	0.045279	0.49638	1871	16	0.16375
VN1R2_ENST00000341702.3	41	0.62886	0.92138	1	18128	10	0.053017	0.010083	0.050598	0.520532	1991	15	0.053017
PCMT1_P1P2	41	0.62888	0.92139	1	18129	9	0.22183	0.027012	0.11722	0.679134	3535	18	0.22183
KLHDC3_P1	41	0.62893	0.92141	1	18130	10	-0.064291	0.4376	0.79042	1	16127	13	-0.064291
GRM7_P1	41	0.62897	0.92144	1	18131	9	0.086071	0.0029764	0.016996	0.317322	1098	15	0.086071
ACAA2_P1P2	41	0.62901	0.92144	1	18132	10	0.030941	0.014097	0.066279	0.55918	2427	17	0.030941
SRP14_P1P2	41	0.62914	0.92151	1	18133	10	0.11458	0.18872	0.5064	0.965836	10746	17	0.11458
POT1_P1P2	41	0.62927	0.92155	1	18134	6	0.27584	0.0058807	0.031756	0.430641	1512	18	0.27584
DNAJB13_P1P2	41	0.62931	0.92156	1	18135	10	0.020707	0.30533	0.6678	0.99758	13719	13	0.020707
TTLL3_P1P2	41	0.6297	0.92167	1	18136	7	-0.036388	0.26666	0.61904	0.988721	12842	9	-0.036388
TMEM145_P1P2	41	0.63001	0.92179	1	18137	10	0.18885	0.10382	0.33374	0.888282	7701	18	0.18885
HEXIM2_P2	41	0.63023	0.92185	1	18138	7	0.047261	0.80359	0.96869	1	19636	9	0.047261
ARSE_P1P2	41	0.63033	0.92188	1	18139	8	0.086503	0.019734	0.09062	0.634111	2929	11	0.086503
KCNK2_P1P2	41	0.63036	0.92188	1	18140	9	0.15016	0.21818	0.55088	0.972415	11618	16	0.15016
FBXW9_P1P2	41	0.63053	0.92194	1	18141	10	0.10281	0.082855	0.2817	0.85519	6755	14	0.10281
DCLK2_P1P2	41	0.63053	0.92194	1	18142	6	0.035373	0.028791	0.12302	0.688574	3663	15	0.035373
MRPL42_P1P2	41	0.6306	0.92195	1	18143	7	0.18913	0.1352	0.40447	0.926305	8956	17	0.18913
DCAF15_P1P2	41	0.63076	0.92199	1	18144	7	0.26467	0.018288	0.084985	0.621397	2805	19	0.26467
CFDP1_P1	41	0.63081	0.922	1	18145	10	-0.023413	0.50252	0.83702	1	16973	12	-0.023413
RAB11FIP2_P1P2	41	0.63092	0.92204	1	18146	7	0.16276	0.049493	0.18842	0.773613	4991	18	0.16276
FRMD5_P1P2	41	0.63093	0.92204	1	18147	9	-0.044396	0.64355	0.91411	1	18495	10	-0.044396
FAM150B_P1P2	41	0.63101	0.92207	1	18148	9	0.097389	0.083689	0.28383	0.857987	6782	16	0.097389
HMGB3_P1P2	41	0.63113	0.9221	1	18149	5	0.32433	7.4277e-05	0.00044193	0.026198	346	22	0.32433
STAB1_P1P2	41	0.63162	0.9223	1	18150	7	0.29885	0.0078698	0.041218	0.482552	1752	21	0.29885
EMR1_P1P2	41	0.63179	0.92233	1	18151	10	0.086355	0.20025	0.52535	0.967735	11105	17	0.086355
MEPE_P1P2	41	0.63185	0.92235	1	18152	8	-0.0019312	0.37168	0.73287	1	14976	11	-0.0019312
PTPRB_P1P2	41	0.63186	0.92235	1	18153	7	0.21007	0.20653	0.53392	0.967735	11297	14	0.21007
SGK3_ENST00000345714.4	41	0.63215	0.92244	1	18154	7	0.2659	0.017528	0.081306	0.608502	2738	19	0.2659
CCK_P1	41	0.63219	0.92245	1	18155	10	0.071563	0.26986	0.62342	0.990579	12902	14	0.071563
CCDC17_P1P2	41	0.63223	0.92248	1	18156	7	0.16602	0.25149	0.59715	0.98188	12474	14	0.16602
IRF7_P1P2	41	0.63277	0.92261	1	18157	7	0.18712	0.074048	0.25877	0.834144	6362	14	0.18712
TPSB2_P1P2	41	0.63302	0.92268	1	18158	6	0.20717	0.057073	0.21022	0.792589	5434	18	0.20717
SPAG17_P1P2	41	0.63312	0.92272	1	18159	9	0.15701	0.28862	0.64771	0.994915	13349	10	0.15701
TOM1_P1P2	41	0.6332	0.92277	1	18160	10	-0.041441	0.17087	0.47205	0.952324	10167	11	-0.041441
ESRP2_P1P2	41	0.63326	0.92278	1	18161	10	0.15232	0.0073356	0.038892	0.474544	1681	14	0.15232
BVES_P1P2	41	0.63332	0.92281	1	18162	8	0.07588	0.16772	0.46608	0.948839	10073	15	0.07588
CYSLTR1_P1P2	41	0.63332	0.92281	1	18163	8	0.26519	0.034508	0.14289	0.721531	4054	19	0.26519
LPCAT4_P1P2	41	0.63337	0.92282	1	18164	8	0.22667	0.08856	0.29651	0.866034	7004	17	0.22667
RPS20_P1P2	41	0.63367	0.92296	1	18165	5	0.45941	0.0010725	0.0068234	0.194383	720	23	0.45941
EEF1B2_P1P2	41	0.63378	0.92298	1	18166	8	0.25935	0.033247	0.1393	0.721531	3944	20	0.25935
MTL5_P1P2	41	0.6338	0.92298	1	18167	9	0.12928	0.62687	0.90679	1	18319	11	0.12928
LARP6_P1P2	41	0.63382	0.92299	1	18168	8	0.006574	0.064926	0.23338	0.809482	5911	12	0.006574
MUC7_P2	41	0.63386	0.923	1	18169	9	0.036905	0.03529	0.14556	0.725438	4114	16	0.036905
SLC17A8_P1P2	41	0.63388	0.92302	1	18170	6	0.31446	0.0060434	0.032474	0.432391	1539	20	0.31446
EMC9_P1P2	41	0.63402	0.92309	1	18171	10	0.082149	0.29902	0.66056	0.996735	13579	15	0.082149
ZSWIM7_P1P2	41	0.63406	0.92309	1	18172	10	0.14339	0.002915	0.016749	0.315174	1090	18	0.14339
STRBP_P1P2	41	0.63409	0.92312	1	18173	10	-0.086734	0.19538	0.5169	0.967196	10959	9	-0.086734
MMP24_P1P2	41	0.63413	0.92312	1	18174	8	0.18006	0.30181	0.66375	0.99725	13647	15	0.18006
KIAA1407_P1P2	41	0.63418	0.92313	1	18175	7	-0.0974	0.64605	0.91524	1	18518	12	-0.0974
C6orf10_P1P2	41	0.63441	0.92323	1	18176	9	0.28962	0.0093181	0.046737	0.501895	1910	20	0.28962
ACSS3_P1P2	41	0.63458	0.9233	1	18177	8	0.074853	0.25826	0.60625	0.982842	12651	16	0.074853
FASTKD5_P1P2	41	0.63462	0.92332	1	18178	7	0.20621	0.023067	0.10319	0.656361	3224	19	0.20621
P2RY13_P1P2	41	0.63469	0.92333	1	18179	8	0.0099303	0.42925	0.78473	1	16001	13	0.0099303
SLC7A6_P1P2	41	0.63482	0.92339	1	18180	6	0.20369	0.019661	0.090295	0.634111	2917	18	0.20369
C11orf42_P1P2	41	0.63497	0.92344	1	18181	9	0.13921	0.086203	0.29021	0.862079	6902	15	0.13921
RPL7A_P1P2	41	0.63499	0.92344	1	18182	6	0.54396	0.00057115	0.0042201	0.149808	577	22	0.54396
SPATS2L_P1P2	41	0.63502	0.92345	1	18183	8	0.11819	0.33904	0.70197	0.999446	14401	15	0.11819
MBNL2_P1P2	41	0.63506	0.92345	1	18184	6	0.25092	0.074487	0.26018	0.835626	6384	18	0.25092
EVX1_P1P2	41	0.6351	0.92346	1	18185	10	0.1009	0.63826	0.91183	1	18424	12	0.1009
NOSIP_P1P2	41	0.6351	0.92346	1	18186	9	0.21506	0.004384	0.024957	0.388979	1316	18	0.21506
ZNF830_P1P2	41	0.63518	0.92346	1	18187	8	0.44981	1.3885e-05	8.6648e-05	0.006758	263	22	0.44981
TYR_P1P2	41	0.63537	0.9235	1	18188	8	0.027083	0.34077	0.70351	0.999446	14426	13	0.027083
MYADM_P1	41	0.6354	0.92351	1	18189	9	0.058182	0.066227	0.23742	0.814192	5972	14	0.058182
FANCF_P1P2	41	0.63542	0.92351	1	18190	9	0.010649	0.43549	0.78856	1	16094	12	0.010649
SS18L2_P1P2	41	0.63562	0.92361	1	18191	6	0.29254	0.018182	0.084715	0.620828	2794	20	0.29254
HUNK_P1P2	41	0.63584	0.92368	1	18192	7	0.176	0.14093	0.41782	0.936743	9141	16	0.176
ZMAT1_P1P2	41	0.63591	0.92372	1	18193	7	0.17235	0.1002	0.32406	0.881864	7536	16	0.17235
MAPRE1_P1P2	41	0.63594	0.92378	1	18194	10	0.12928	0.037554	0.15277	0.731395	4282	16	0.12928
FBXL16_P1P2	41	0.63597	0.9238	1	18195	7	0.76646	1.5037e-07	7.2407e-07	9.3e-05	153	27	0.76646
TAS1R3_P1P2	41	0.63623	0.92389	1	18196	9	-0.0057667	0.16397	0.45909	0.947144	9937	17	-0.0057667
SLC25A39_P1	41	0.6364	0.92396	1	18197	7	0.14956	0.010226	0.051103	0.52122	2011	20	0.14956
SEC14L1_P1	41	0.63658	0.92404	1	18198	7	0.10336	0.0039774	0.023231	0.381811	1247	15	0.10336
AP4M1_P1P2	41	0.63663	0.92406	1	18199	9	0.16698	0.010668	0.052913	0.525973	2059	17	0.16698
NLRX1_P1P2	41	0.63674	0.92409	1	18200	9	0.025762	0.16209	0.45572	0.946401	9865	12	0.025762
SIGLEC15_P1	41	0.6368	0.92413	1	18201	10	0.14471	0.022805	0.10249	0.655873	3205	15	0.14471
KIAA1671_ENST00000358431.3	41	0.6369	0.92417	1	18202	8	0.060755	0.23334	0.57281	0.976703	12029	13	0.060755
CD200_P1P2	41	0.63696	0.92418	1	18203	6	0.19666	0.1009	0.32575	0.883592	7560	15	0.19666
PNLIPRP3_P1P2	41	0.63707	0.92423	1	18204	10	0.32484	0.0040665	0.023591	0.382017	1264	18	0.32484
HBP1_P1P2	41	0.63724	0.92428	1	18205	8	0.095057	0.42015	0.77717	1	15834	14	0.095057
KLK5_P1P2	41	0.63741	0.92433	1	18206	9	0.10154	0.022327	0.10034	0.648552	3168	17	0.10154
GNAI1_P1P2	41	0.63752	0.92435	1	18207	9	0.26168	0.058092	0.21287	0.792652	5489	18	0.26168
PRKX_P1P2	41	0.63759	0.92437	1	18208	10	0.029524	0.67669	0.92869	1	18792	12	0.029524
FOXN3_P2	41	0.63799	0.92446	1	18209	9	0.21338	0.23461	0.57493	0.9778	12057	15	0.21338
NAA10_P1P2	41	0.63811	0.92449	1	18210	2	0.11822	0.31104	0.67378	0.997634	13838	15	0.11822
ANXA9_P1P2	41	0.63813	0.9245	1	18211	10	0.29166	0.0085749	0.043826	0.4896	1836	19	0.29166
ZNF420_P1P2	41	0.63816	0.9245	1	18212	10	-0.10605	0.10207	0.32927	0.887547	7607	17	-0.10605
PLA2G2F_P1P2	41	0.63825	0.92456	1	18213	8	0.10538	0.16237	0.45604	0.946401	9878	17	0.10538
MAEA_P1	41	0.6383	0.92456	1	18214	10	0.11018	0.046645	0.18054	0.765127	4832	18	0.11018
KAT2A_P1P2	41	0.63837	0.92458	1	18215	8	0.21173	0.042315	0.16801	0.754112	4567	18	0.21173
OR51B5_ENST00000300773.2	41	0.63837	0.92458	1	18216	8	0.054652	0.43705	0.7898	1	16116	13	0.054652
NDE1_P1	41	0.63861	0.92465	1	18217	10	0.0018901	0.37951	0.73976	1	15123	8	0.0018901
GSG1L_P1P2	41	0.63863	0.92466	1	18218	7	0.082206	0.38199	0.74213	1	15154	13	0.082206
C9orf57_P1P2	41	0.63864	0.92466	1	18219	9	0.22075	0.24571	0.59006	0.981203	12325	15	0.22075
CST1_P1P2	41	0.63868	0.92467	1	18220	10	0.14036	0.088316	0.29599	0.866034	6991	18	0.14036
RANBP10_P1P2	41	0.63878	0.92471	1	18221	9	0.057656	0.20966	0.53798	0.968486	11393	15	0.057656
ATXN10_P1P2	41	0.63887	0.92476	1	18222	7	0.029979	0.57831	0.88304	1	17854	11	0.029979
FOXL1_P1P2	41	0.63914	0.92487	1	18223	7	0.073626	0.004091	0.023691	0.382017	1271	15	0.073626
TBC1D29_ENST00000580161.1	41	0.63929	0.9249	1	18224	8	0.16358	0.30462	0.66705	0.99758	13705	15	0.16358
GALNT16_P1P2	41	0.6393	0.92491	1	18225	9	0.13831	0.18987	0.50865	0.966322	10787	13	0.13831
SPANXN4_P1P2	41	0.63941	0.92493	1	18226	10	-0.0091269	0.20786	0.53577	0.967735	11343	14	-0.0091269
CDK7_P1P2	41	0.63947	0.92495	1	18227	10	0.13672	0.01475	0.069397	0.570704	2491	17	0.13672
DNAJA3_P1P2	41	0.63955	0.92498	1	18228	8	0.21935	0.15335	0.44017	0.943479	9563	15	0.21935
CCDC135_P1P2	41	0.63965	0.92504	1	18229	7	0.37603	0.005975	0.03214	0.431002	1525	22	0.37603
ALG8_P1P2	41	0.63974	0.92506	1	18230	8	0.27083	0.033499	0.1401	0.721531	3966	16	0.27083
UBA52_P1	41	0.63975	0.92507	1	18231	10	0.25253	1.0859e-05	6.7822e-05	0.005555	250	19	0.25253
AIDA_P1P2	41	0.63979	0.92508	1	18232	6	0.037117	0.23467	0.57497	0.9778	12059	15	0.037117
ATRN_P1P2	41	0.63989	0.92511	1	18233	10	-0.053323	0.35535	0.71821	1	14697	14	-0.053323
PRLH_ENST00000165524.1	41	0.63999	0.92515	1	18234	7	0.14127	0.42953	0.78487	1	16009	11	0.14127
TTR_P2	41	0.64001	0.92515	1	18235	9	0.047803	0.27919	0.63669	0.993203	13141	13	0.047803
UNC80_P1P2	41	0.64007	0.92516	1	18236	7	0.13502	0.16281	0.4567	0.946401	9896	15	0.13502
FRMD8_P1P2	41	0.64014	0.9252	1	18237	7	0.13115	0.022324	0.10033	0.648552	3167	18	0.13115
SLC34A3_P1P2	41	0.64027	0.92525	1	18238	7	0.23889	0.0038895	0.022881	0.379505	1235	20	0.23889
CDC20B_P1P2	41	0.64027	0.92525	1	18239	10	0.0036057	0.04805	0.1842	0.769039	4911	11	0.0036057
KCNJ11_P1P2	41	0.64031	0.92526	1	18240	10	-0.024106	0.32576	0.68884	0.997634	14134	15	-0.024106
C3orf17_P1P2	41	0.64036	0.92527	1	18241	10	0.056132	0.01667	0.07691	0.592063	2662	15	0.056132
PTPRM_P1P2	41	0.64039	0.92528	1	18242	8	0.23441	0.059693	0.21833	0.799003	5603	19	0.23441
DDX50_P1P2	41	0.64058	0.92532	1	18243	9	-0.032797	0.2636	0.61403	0.98635	12768	10	-0.032797
SMYD3_P1P2	41	0.64065	0.92536	1	18244	10	0.023068	0.041482	0.16548	0.750754	4519	12	0.023068
FAM107A_P1P2	41	0.64068	0.92537	1	18245	9	-0.0022075	0.068083	0.24381	0.821935	6075	14	-0.0022075
CCM2_P1P2	41	0.64084	0.92543	1	18246	8	0.037446	0.3088	0.67148	0.997634	13794	14	0.037446
CNGA2_ENST00000329903.4	41	0.64095	0.92553	1	18247	9	-0.023593	0.23641	0.57766	0.979482	12095	10	-0.023593
OR2L3_ENST00000359959.3	41	0.64101	0.92553	1	18248	6	0.14751	0.48943	0.82822	1	16802	13	0.14751
MORN2_P1P2	41	0.64132	0.92563	1	18249	5	0.2449	0.11241	0.35549	0.900577	8073	18	0.2449
CLEC19A_P1P2	41	0.64158	0.92574	1	18250	10	0.029219	0.15675	0.44608	0.945997	9664	11	0.029219
C11orf53_P1P2	41	0.64161	0.92576	1	18251	10	0.11036	0.68227	0.93147	1	18833	11	0.11036
PTPLB_P1P2	41	0.6417	0.92581	1	18252	10	0.071342	0.067295	0.2412	0.82002	6033	14	0.071342
PAK1_ENST00000356341.3	41	0.64185	0.92583	1	18253	7	0.39295	0.0030159	0.018063	0.334015	1105	23	0.39295
KLK8_P1P2	41	0.64188	0.92583	1	18254	10	0.10813	0.30336	0.666	0.99758	13681	14	0.10813
SLBP_P1P2	41	0.64203	0.92588	1	18255	10	0.35724	0.0022084	0.013321	0.282469	965	21	0.35724
GBX2_P1P2	41	0.64237	0.92605	1	18256	8	0.19166	0.035959	0.14775	0.72706	4166	18	0.19166
ZBTB20_P1	41	0.64242	0.92606	1	18257	9	0.16036	0.35233	0.71507	1	14642	15	0.16036
SFTA2_P1P2	41	0.64287	0.92618	1	18258	10	0.14546	0.11918	0.37055	0.90619	8384	15	0.14546
TUBB8_P1P2	41	0.64301	0.92627	1	18259	7	0.30219	0.0060016	0.032264	0.431002	1531	20	0.30219
ARHGEF6_P1P2	41	0.64308	0.92629	1	18260	8	0.29882	0.02016	0.092061	0.635598	2961	19	0.29882
SERINC4_P1P2	41	0.64323	0.92635	1	18261	7	0.31367	0.032814	0.13786	0.720073	3927	20	0.31367
MED1_P1P2	41	0.64324	0.92635	1	18262	5	0.19106	0.0013563	0.0081625	0.213004	786	17	0.19106
ENST00000452021.2	41	0.64327	0.92635	1	18263	8	0	0.10362	0.33346	0.888282	7684	16	0
FAM156B_ENST00000412319.1	41	0.64327	0.92635	1	18264	8	0	0.10362	0.33346	0.888282	7685	16	0
INSC_P1P2	41	0.64334	0.92638	1	18265	7	0.063453	0.10336	0.33271	0.888282	7669	13	0.063453
SOAT1_P1P2	41	0.64344	0.9264	1	18266	5	0.19763	0.043734	0.1725	0.762524	4636	18	0.19763
FAM50A_P1P2	41	0.6435	0.92645	1	18267	9	0.056749	0.25768	0.60542	0.982842	12632	13	0.056749
SLC22A1_P1P2	41	0.64351	0.92645	1	18268	9	0.23171	0.16705	0.46468	0.948319	10049	15	0.23171
SGIP1_P1P2	41	0.64359	0.92646	1	18269	7	0.094764	0.47579	0.81843	1	16629	12	0.094764
LOC728819_P1P2	41	0.64367	0.92647	1	18270	9	0.37416	0.0037112	0.021204	0.356773	1219	21	0.37416
MLIP_P1P2	41	0.64367	0.92647	1	18271	10	-0.15151	0.04928	0.18721	0.771109	4978	14	-0.15151
LRRC14_P1	41	0.64369	0.92647	1	18272	7	0.33556	0.00088466	0.0058175	0.179431	665	20	0.33556
VSNL1_P1P2	41	0.64372	0.92648	1	18273	9	0.11259	0.046008	0.17862	0.764796	4787	17	0.11259
YWHAB_P1P2	41	0.64383	0.92653	1	18274	9	0.0067528	0.32961	0.69234	0.997634	14229	15	0.0067528
KLK11_P1	41	0.64415	0.92667	1	18275	8	0.17618	0.18306	0.495	0.961607	10556	16	0.17618
TAS2R4_ENST00000247881.2	41	0.64429	0.92669	1	18276	9	-0.025629	0.65213	0.91811	1	18577	10	-0.025629
VPS54_P1P2	41	0.64442	0.92674	1	18277	6	0.1084	0.099093	0.3212	0.879464	7489	16	0.1084
RUNX2_P2	41	0.64452	0.92675	1	18278	7	0.21679	0.14035	0.41635	0.936274	9120	17	0.21679
SALL1_P1P2	41	0.64478	0.92681	1	18279	9	0.16325	0.097904	0.31857	0.878607	7437	17	0.16325
TGM4_P2	41	0.64485	0.92683	1	18280	9	0.41116	0.010528	0.052308	0.524634	2045	20	0.41116
EHD4_P1P2	41	0.64495	0.92685	1	18281	6	0.056771	0.62655	0.90666	1	18317	11	0.056771
CCDC107_P1P2	41	0.645	0.92687	1	18282	8	-0.043852	0.36951	0.73034	1	14935	10	-0.043852
FAM117A_P1	41	0.64528	0.92695	1	18283	5	0.18404	0.051108	0.19229	0.773769	5095	18	0.18404
ALKBH2_P1P2	41	0.64556	0.92709	1	18284	8	0.053876	0.19566	0.51749	0.967735	10966	14	0.053876
PDGFRA_ENST00000257290.5	41	0.64564	0.92712	1	18285	10	0.24066	0.0077452	0.040732	0.481588	1729	20	0.24066
HSD17B12_P1P2	41	0.64616	0.92729	1	18286	7	0.12738	0.40033	0.75905	1	15496	15	0.12738
MEMO1_P2	41	0.64619	0.9273	1	18287	10	0.011041	0.0059019	0.031889	0.431002	1514	13	0.011041
ENST00000395035.3	41	0.64639	0.92735	1	18288	10	0	0.18827	0.50552	0.965836	10731	16	0
CDKL4_ENST00000378803.1	41	0.64639	0.92735	1	18289	10	0	0.18827	0.50552	0.965836	10730	16	0
MRPL47_P1P2	41	0.64641	0.92736	1	18290	7	0.1073	0.15818	0.44934	0.945997	9715	17	0.1073
ARHGAP15_P1P2	41	0.64673	0.92748	1	18291	10	0.10658	0.10082	0.32526	0.882925	7556	14	0.10658
PYROXD2_P1P2	41	0.64675	0.92748	1	18292	10	0.23988	0.010253	0.051298	0.522333	2014	16	0.23988
USP25_P1P2	41	0.64677	0.92748	1	18293	10	-0.01983	0.26077	0.61004	0.98501	12703	14	-0.01983
TEX22_P1P2	41	0.64679	0.92748	1	18294	10	0.17645	0.0078413	0.041073	0.482453	1746	20	0.17645
ARPC5_P1P2	41	0.64688	0.92749	1	18295	8	0.094801	0.14312	0.42176	0.938059	9220	15	0.094801
RARS_P1P2	41	0.64695	0.9275	1	18296	9	0.28545	0.024669	0.10867	0.666958	3342	19	0.28545
ZNF396_P1P2	41	0.64717	0.92757	1	18297	10	0.25326	0.00023254	0.0023192	0.106419	447	18	0.25326
DIRC1_P1P2	41	0.64744	0.92763	1	18298	9	0.006328	0.19083	0.51012	0.966322	10822	14	0.006328
BTBD2_P1P2	41	0.64757	0.92768	1	18299	8	-0.037506	0.30309	0.66566	0.99758	13676	10	-0.037506
NFIC_P2	41	0.64793	0.92776	1	18300	8	0.18886	0.2948	0.65562	0.996735	13485	14	0.18886
ARMS2_P1P2	41	0.64796	0.92776	1	18301	8	-0.063683	0.091106	0.30165	0.866034	7137	12	-0.063683
NOX1_P1P2	41	0.64799	0.92777	1	18302	10	0.17211	0.51156	0.84293	1	17074	14	0.17211
AMPD3_P1P2	41	0.64814	0.92782	1	18303	10	0.26436	0.010964	0.054251	0.529974	2097	20	0.26436
ACE_P2	41	0.64822	0.92785	1	18304	10	-0.0058183	0.61649	0.90173	1	18216	13	-0.0058183
PI16_P1	41	0.64837	0.92789	1	18305	10	-0.02379	0.95346	0.99594	1	20322	7	-0.02379
CLGN_P1P2	41	0.64847	0.92792	1	18306	8	0.17084	0.18013	0.48902	0.957292	10474	17	0.17084
NEK2_P1P2	41	0.64866	0.92796	1	18307	10	-0.053127	0.10185	0.32837	0.886326	7599	13	-0.053127
RPP21_P1P2	41	0.64873	0.92797	1	18308	8	0.19115	0.19426	0.51486	0.966428	10925	16	0.19115
RIMBP2_ENST00000261655.4	41	0.64882	0.92798	1	18309	9	-0.034217	0.049028	0.18662	0.770638	4962	15	-0.034217
C2orf80_P1P2	41	0.64885	0.92798	1	18310	9	0.24733	0.015904	0.074052	0.583556	2601	19	0.24733
CD1C_P1P2	41	0.64887	0.92799	1	18311	10	0.10001	0.0452	0.17663	0.764796	4730	13	0.10001
PDGFRB_P1P2	41	0.64915	0.9281	1	18312	8	0.30779	0.0020639	0.012636	0.276905	936	17	0.30779
PDIK1L_P1P2	41	0.64932	0.92817	1	18313	9	-0.009228	0.26229	0.61254	0.98608	12738	12	-0.009228
EBI3_P1P2	41	0.64936	0.92818	1	18314	9	0.10665	0.060533	0.22079	0.800677	5649	14	0.10665
NDN_P1P2	41	0.64942	0.92821	1	18315	9	0.12484	0.25453	0.60101	0.982234	12542	16	0.12484
GTF2H2D_P1P2	41	0.64957	0.92825	1	18316	7	0.12392	0.26466	0.61609	0.987859	12791	15	0.12392
KIAA1468_P1P2	41	0.64957	0.92825	1	18317	6	0.16785	0.080124	0.27485	0.846721	6658	17	0.16785
WSB2_P1P2	41	0.64969	0.92829	1	18318	10	0.15967	0.41888	0.7758	1	15816	14	0.15967
DUSP5_P1P2	41	0.64994	0.92841	1	18319	10	0.12331	0.064587	0.2326	0.809482	5889	18	0.12331
XKR4_P1P2	41	0.64997	0.92842	1	18320	9	-0.079086	0.57803	0.88292	1	17852	12	-0.079086
USP53_P1P2	41	0.65004	0.92843	1	18321	10	-0.020584	0.81637	0.97177	1	19723	11	-0.020584
SLC2A2_P1P2	41	0.65017	0.92845	1	18322	10	-0.10833	0.061413	0.22334	0.803238	5703	11	-0.10833
PCDP1_P1P2	41	0.65018	0.92845	1	18323	5	0.5739	1.1047e-07	2.4136e-07	3.3e-05	149	29	0.5739
USP10_P1P2	41	0.65026	0.92848	1	18324	9	-0.021032	0.33578	0.69886	0.999147	14343	13	-0.021032
SPOPL_P1P2	41	0.65029	0.92849	1	18325	9	0.039307	0.10323	0.33239	0.888282	7666	15	0.039307
SLC27A2_P1P2	41	0.65037	0.92853	1	18326	10	0.12588	0.69973	0.93729	1	18940	12	0.12588
ABRA_P1P2	41	0.6505	0.92857	1	18327	9	0.22075	0.036836	0.15064	0.730212	4230	19	0.22075
LRRC49_P1P2	41	0.65054	0.92858	1	18328	5	0.20022	0.12689	0.38864	0.917535	8685	17	0.20022
ANKRD34A_P2	41	0.65099	0.92873	1	18329	10	0.21002	0.14738	0.4303	0.942337	9366	13	0.21002
CPA6_P1P2	41	0.65113	0.92878	1	18330	7	0.40385	0.0025119	0.014853	0.298772	1019	22	0.40385
YY2_P1P2	41	0.65118	0.92878	1	18331	6	0.16081	0.089038	0.2974	0.866034	7031	15	0.16081
LSM5_P2	41	0.65144	0.92893	1	18332	10	0.10841	0.15948	0.45136	0.945997	9771	13	0.10841
RRP7A_P1P2	41	0.6516	0.929	1	18333	10	0.071844	0.0094179	0.047401	0.505056	1925	16	0.071844
IQCG_P1	41	0.65178	0.92904	1	18334	10	-0.048504	0.7875	0.96451	1	19533	9	-0.048504
RPS14_P1P2	41	0.6519	0.92907	1	18335	6	0.77641	4.2328e-10	2.4136e-07	3.3e-05	89	25	0.77641
MRPL22_P1P2	41	0.65203	0.92912	1	18336	6	0.23219	0.029321	0.12607	0.698429	3699	17	0.23219
PABPC1L2A_P1P2	41	0.65215	0.92915	1	18337	6	0.032705	0.72944	0.94673	1	19155	12	0.032705
HIST1H3F_ENST00000446824.2	41	0.65225	0.92917	1	18338	7	0.080349	0.31355	0.67672	0.997634	13890	13	0.080349
HRASLS5_P1P2	41	0.65231	0.92918	1	18339	9	0.15956	0.051124	0.19233	0.773769	5096	19	0.15956
WNT10B_P1P2	41	0.65246	0.92924	1	18340	5	0.26753	0.011932	0.058369	0.543115	2204	20	0.26753
TMF1_P1P2	41	0.65249	0.92925	1	18341	5	0.21146	0.0024385	0.014513	0.296878	1002	18	0.21146
GADD45B_P1P2	41	0.65264	0.92933	1	18342	7	0.28506	0.025409	0.11208	0.67475	3405	19	0.28506
NTF4_ENST00000301411.3	41	0.65267	0.92933	1	18343	10	0.1074	0.15487	0.44328	0.945333	9614	13	0.1074
FAM96B_P1P2	41	0.65267	0.92933	1	18344	9	0.0039153	0.10838	0.3459	0.898892	7880	15	0.0039153
ZDHHC11B_ENST00000382776.4	41	0.65297	0.92944	1	18345	9	0.13715	0.094459	0.30956	0.870861	7291	17	0.13715
SNX32_P1P2	41	0.65306	0.92947	1	18346	8	0.16658	0.10195	0.32888	0.887547	7600	16	0.16658
MMP9_P1P2	41	0.65315	0.92949	1	18347	8	0.048385	0.72402	0.94494	1	19115	11	0.048385
NOP14_P1P2	41	0.65371	0.92963	1	18348	8	0.12373	0.036609	0.14989	0.729222	4213	16	0.12373
ASTN1_P1P2	41	0.65372	0.92963	1	18349	10	0.13038	0.29607	0.65706	0.996735	13516	15	0.13038
NIN_P1P2	41	0.65387	0.92966	1	18350	7	0.18154	0.10377	0.33371	0.888282	7697	18	0.18154
NRIP1_P1P2	41	0.65419	0.92976	1	18351	10	-0.10193	0.4744	0.81757	1	16599	14	-0.10193
CLCN7_P1P2	41	0.65419	0.92976	1	18352	7	0.14726	0.29173	0.65167	0.995646	13423	14	0.14726
NR1H3_P1	41	0.65423	0.92978	1	18353	5	0.28474	0.053736	0.19928	0.778	5249	19	0.28474
CPB1_P1P2	41	0.65434	0.92986	1	18354	8	0.11019	0.31092	0.67363	0.997634	13837	14	0.11019
CCNC_P1P2	41	0.65458	0.92992	1	18355	4	0.49476	5.7629e-07	3.1377e-06	0.00037	173	25	0.49476
ATP2B2_P2	41	0.65463	0.92996	1	18356	9	0.041442	0.2177	0.55038	0.972415	11609	16	0.041442
CHMP1A_P1P2	41	0.65465	0.92997	1	18357	6	0.35439	0.00077852	0.0052305	0.168683	636	22	0.35439
TCTEX1D4_P1P2	41	0.65473	0.92998	1	18358	5	0.17756	0.22073	0.55483	0.972846	11688	14	0.17756
SNRNP70_P1P2	41	0.6551	0.93003	1	18359	6	0.40924	0.00032721	0.0028787	0.122348	482	24	0.40924
HIPK2_P1P2	41	0.65521	0.93008	1	18360	9	0.13152	0.0044357	0.025134	0.39025	1321	19	0.13152
TGOLN2_P1P2	41	0.65523	0.93009	1	18361	8	0.0065741	0.555	0.87153	1	17634	11	0.0065741
ZMYM3_P1	41	0.65531	0.93011	1	18362	9	0.36617	0.005288	0.029094	0.413467	1439	20	0.36617
CPSF1_P1P2	41	0.65531	0.93011	1	18363	9	0.0021454	0.024914	0.11035	0.673072	3356	16	0.0021454
ZNF763_P1P2	41	0.65558	0.93015	1	18364	10	0.13659	0.21659	0.54901	0.972202	11581	16	0.13659
ACER1_P1P2	41	0.65562	0.93015	1	18365	5	0.23547	0.064298	0.23187	0.809482	5871	19	0.23547
PAX2_P1P2	41	0.65564	0.93016	1	18366	7	0.13081	0.15537	0.44395	0.945478	9630	15	0.13081
TRPM8_P1P2	41	0.65588	0.93023	1	18367	10	0.095344	0.28024	0.63758	0.993203	13159	13	0.095344
SMG7_P1P2	41	0.65591	0.93023	1	18368	10	0.26588	0.03182	0.13427	0.711306	3871	18	0.26588
CTNND2_ENST00000304623.8	41	0.65603	0.93024	1	18369	6	-0.072346	0.12739	0.38943	0.917535	8698	12	-0.072346
LRRC2_P1P2	41	0.65616	0.9303	1	18370	9	0.092435	0.08592	0.28968	0.862079	6882	11	0.092435
LOC100133267_NM_001195257	41	0.65639	0.93034	1	18371	7	-0.018688	0.38809	0.74762	1	15258	10	-0.018688
C11orf74_P1P2	41	0.65643	0.93034	1	18372	8	0.21438	0.11579	0.36249	0.901875	8242	17	0.21438
LGALS7B_P1P2	41	0.65655	0.93036	1	18373	9	0.23554	0.024094	0.10695	0.664035	3303	18	0.23554
CD68_P1P2	41	0.65676	0.93041	1	18374	7	0.33808	0.00089849	0.0058802	0.180282	669	24	0.33808
FUT5_P1P2	41	0.65687	0.93043	1	18375	10	0.13592	0.38041	0.74069	1	15135	15	0.13592
PDCD6IP_P1P2	41	0.6572	0.93057	1	18376	6	0.15761	0.26095	0.61047	0.985392	12707	16	0.15761
ZBTB37_P1P2	41	0.6574	0.93062	1	18377	9	0.07904	0.046914	0.18106	0.765127	4853	18	0.07904
WDR70_P1P2	41	0.65772	0.93078	1	18378	7	0.34083	0.009921	0.049203	0.509693	1980	21	0.34083
CKMT1B_ENST00000300283.6	41	0.6578	0.93081	1	18379	5	0.35917	0.00010714	0.00064515	0.035572	372	26	0.35917
NT5C3B_P1P2	41	0.65805	0.93087	1	18380	7	0.081055	0.062329	0.22662	0.807835	5753	18	0.081055
FAM156B_ENST00000509613.1	41	0.65806	0.93087	1	18381	9	0.1544	0.029407	0.12639	0.698429	3709	17	0.1544
EIF2S1_P1P2	41	0.65808	0.93089	1	18382	1	1.1617	9.5718e-16	2.4136e-07	3.3e-05	46	32	1.1617
CDKL3_P1	41	0.6581	0.9309	1	18383	6	-0.044496	0.088486	0.2964	0.866034	6998	14	-0.044496
RAC1_P1P2	41	0.65818	0.93091	1	18384	10	0.096414	0.34783	0.71062	1	14561	11	0.096414
ANKK1_P1P2	41	0.65828	0.93097	1	18385	8	0.078419	0.17913	0.48698	0.956726	10439	14	0.078419
UGT1A7_P1P2	41	0.65872	0.93114	1	18386	10	0.18775	0.079238	0.27274	0.846175	6609	17	0.18775
LONP2_P1	41	0.65874	0.93115	1	18387	6	0.205	0.27378	0.62861	0.990579	13012	15	0.205
HDAC9_P2	41	0.65879	0.93115	1	18388	9	0.2872	0.058815	0.21449	0.792652	5548	19	0.2872
SYPL1_P1P2	41	0.65888	0.93121	1	18389	8	-0.037884	0.24736	0.59191	0.981203	12371	12	-0.037884
SZRD1_P1P2	41	0.65891	0.93122	1	18390	9	0.09449	0.1554	0.44403	0.945546	9632	16	0.09449
AP2M1_P1	41	0.65905	0.93125	1	18391	5	0.18263	0.23979	0.58244	0.979943	12190	15	0.18263
TET3_ENST00000409262.3	41	0.65921	0.93133	1	18392	10	0.077674	0.039482	0.15942	0.744528	4392	14	0.077674
OR4K15_ENST00000305051.5	41	0.65929	0.93133	1	18393	7	0.39172	0.023002	0.10306	0.656361	3219	20	0.39172
MRPS11_P1P2	41	0.65956	0.93142	1	18394	8	0.29285	0.00044911	0.0035733	0.138027	531	19	0.29285
AHCYL2_P1P2	41	0.65962	0.93147	1	18395	9	0.31946	0.015683	0.073203	0.581061	2584	20	0.31946
CDT1_P1P2	41	0.65967	0.93148	1	18396	3	0.87387	6.0696e-09	2.4136e-07	3.3e-05	110	31	0.87387
MLEC_P1	41	0.65986	0.93157	1	18397	10	0.16742	0.032261	0.13569	0.713993	3898	15	0.16742
PFDN4_P1P2	41	0.65991	0.9316	1	18398	5	0.1812	0.015531	0.072437	0.578597	2566	15	0.1812
MTRR_P1P2	41	0.65992	0.9316	1	18399	9	0.11228	0.14514	0.42638	0.941979	9284	16	0.11228
CACYBP_P1P2	41	0.66008	0.93169	1	18400	8	0.097914	0.55117	0.86929	1	17590	14	0.097914
PPP1R13L_P1	41	0.6602	0.93174	1	18401	8	0.38776	0.0075082	0.039672	0.477275	1703	21	0.38776
RPS6KB2_P1P2	41	0.66023	0.93174	1	18402	8	0.13129	0.08618	0.29017	0.862079	6900	15	0.13129
FOXG1_P1P2	41	0.66024	0.93174	1	18403	7	0.099592	0.11056	0.35073	0.899998	7991	13	0.099592
EDARADD_P1	41	0.66041	0.93183	1	18404	8	0.27281	0.015775	0.073629	0.582419	2593	18	0.27281
LOC646862_P1P2	41	0.66045	0.93185	1	18405	9	0.26667	0.086109	0.29005	0.862079	6895	18	0.26667
YAP1_P1P2	41	0.66047	0.93188	1	18406	7	0.26622	0.068716	0.24503	0.821935	6112	18	0.26622
OR52E6_ENST00000329322.5	41	0.66061	0.9319	1	18407	9	0.16862	0.041091	0.16413	0.748734	4495	18	0.16862
MED26_P1P2	41	0.6611	0.93207	1	18408	9	0.17795	0.030558	0.13085	0.704013	3806	19	0.17795
FGF16_ENST00000439435.1	41	0.66136	0.93215	1	18409	9	0.30338	0.0097447	0.048528	0.507832	1960	20	0.30338
PHLDA2_P1P2	41	0.66141	0.93219	1	18410	10	0.26742	0.25011	0.59538	0.981513	12441	14	0.26742
ADCY9_P1P2	41	0.66151	0.93226	1	18411	7	0.17458	0.40096	0.75969	1	15506	12	0.17458
SMC4_P2	41	0.66153	0.93226	1	18412	10	0.075368	0.11999	0.37193	0.906346	8415	14	0.075368
GDF5_P1P2	41	0.66189	0.93242	1	18413	10	-0.011483	0.55506	0.87154	1	17637	13	-0.011483
TPM4_P2	41	0.66202	0.93249	1	18414	7	0.083996	0.623	0.90481	1	18285	10	0.083996
KLF1_P1P2	41	0.66205	0.93249	1	18415	7	0.17535	0.31926	0.68199	0.997634	14002	15	0.17535
HLA-DRA_P2	41	0.66212	0.93252	1	18416	10	0.03164	0.50005	0.83545	1	16942	9	0.03164
NRL_P2	41	0.66217	0.93257	1	18417	8	0.27202	0.077551	0.26855	0.843157	6529	15	0.27202
DDX23_P1P2	41	0.66218	0.93257	1	18418	7	0.27615	0.019276	0.088243	0.625459	2893	19	0.27615
RFESD_P1P2	41	0.66224	0.93261	1	18419	8	0.082134	0.20504	0.53192	0.967735	11257	13	0.082134
GABRP_P1P2	41	0.6626	0.93273	1	18420	7	0.25301	0.048775	0.18597	0.770225	4949	19	0.25301
PIGH_P1P2	41	0.66264	0.93274	1	18421	7	0.060458	0.0040638	0.023586	0.382017	1262	14	0.060458
COPA_P1P2	41	0.6627	0.93275	1	18422	4	0.42518	7.1871e-07	4.1031e-06	0.000473	177	23	0.42518
TANC1_P1P2	41	0.66274	0.93278	1	18423	8	0.19523	0.010646	0.052801	0.525973	2057	18	0.19523
MYO1G_P1P2	41	0.66335	0.93299	1	18424	8	0.16352	0.11334	0.35722	0.900577	8129	16	0.16352
TTYH2_P2	41	0.66352	0.93304	1	18425	8	0.26252	0.0044126	0.02503	0.38937	1318	19	0.26252
MED31_P1P2	41	0.66368	0.93307	1	18426	8	0.30969	0.0031929	0.018845	0.336113	1150	19	0.30969
RER1_P1P2	41	0.66377	0.9331	1	18427	7	0.18065	0.09104	0.30154	0.866034	7133	17	0.18065
WDR78_P1P2	41	0.66379	0.93311	1	18428	8	0.1425	0.31141	0.67419	0.997634	13851	15	0.1425
IL18RAP_P1	41	0.66388	0.93316	1	18429	10	0.19033	0.15135	0.43724	0.943479	9492	14	0.19033
LPP_ENST00000312675.4	41	0.66396	0.93317	1	18430	8	0.13573	0.077756	0.26906	0.843157	6538	13	0.13573
CLYBL_P1P2	41	0.66398	0.93318	1	18431	9	0.10478	0.34158	0.70421	0.999446	14447	13	0.10478
TMEM147_P1P2	41	0.66417	0.93327	1	18432	8	0.037282	0.024341	0.10778	0.665284	3323	15	0.037282
ATXN7L1_P1P2	41	0.66454	0.93342	1	18433	8	0.13739	0.56653	0.87766	1	17758	13	0.13739
ARID3C_P1P2	41	0.66455	0.93342	1	18434	10	0.022233	0.2194	0.55299	0.972846	11647	13	0.022233
CDK6_P1	41	0.66465	0.93343	1	18435	8	0.26351	0.029585	0.1276	0.701338	3731	18	0.26351
PROK2_P1P2	41	0.66467	0.93343	1	18436	8	0.0089609	0.90797	0.98994	1	20174	9	0.0089609
IGFBPL1_P1P2	41	0.66475	0.93346	1	18437	8	0.14809	0.034916	0.14413	0.722776	4090	17	0.14809
SARM1_P2	41	0.66495	0.93356	1	18438	9	-0.054561	0.10011	0.32377	0.881751	7529	14	-0.054561
CCDC138_P1P2	41	0.66507	0.93359	1	18439	10	-0.07178	0.050527	0.19118	0.773613	5062	16	-0.07178
MGP_P1P2	41	0.66553	0.93369	1	18440	9	0.28967	0.16837	0.46713	0.94891	10093	17	0.28967
PSMC6_P1P2	41	0.66578	0.93378	1	18441	10	0.41705	0.00039728	0.0032441	0.130807	506	19	0.41705
PDE6G_P1P2	41	0.66596	0.93382	1	18442	9	0.23443	0.034705	0.14343	0.721689	4075	20	0.23443
FAM109B_P1P2	41	0.66623	0.9339	1	18443	8	0.15454	0.057704	0.21164	0.792652	5471	14	0.15454
TNFRSF19_P2	41	0.66646	0.93401	1	18444	6	0.15035	0.62054	0.90368	1	18254	13	0.15035
MRPL48_P1P2	41	0.66649	0.93401	1	18445	6	0.34565	0.0088402	0.044908	0.494154	1864	21	0.34565
C5orf22_P1P2	41	0.66652	0.93402	1	18446	7	0.30038	0.089728	0.29861	0.866034	7070	18	0.30038
SPAG11A_P1P2	41	0.66653	0.93403	1	18447	10	0.10807	0.084537	0.28623	0.860655	6821	15	0.10807
BRIX1_P1P2	41	0.66666	0.93406	1	18448	7	0.2968	0.020369	0.092736	0.635598	2987	19	0.2968
KRT35_P1P2	41	0.66674	0.9341	1	18449	6	0.10302	0.30318	0.66571	0.99758	13677	16	0.10302
KRT36_P1P2	41	0.66681	0.9341	1	18450	8	0.057027	0.23959	0.58231	0.979943	12181	11	0.057027
VKORC1L1_P1P2	41	0.66694	0.93417	1	18451	6	0.15595	0.01132	0.055387	0.531728	2136	20	0.15595
DNASE1L1_P1	41	0.66696	0.93417	1	18452	5	0.24038	0.067693	0.24239	0.82008	6058	19	0.24038
FAM181B_P1P2	41	0.66697	0.93417	1	18453	6	0.086758	0.065412	0.23446	0.810301	5934	14	0.086758
ENST00000448038.1	41	0.667	0.93418	1	18454	9	0	0.80345	0.96865	1	19630	8	0
ENST00000367255.5	41	0.667	0.93418	1	18455	9	0	0.80345	0.96865	1	19631	8	0
SYNE1_ENST00000265368.4	41	0.667	0.93418	1	18456	9	0	0.80345	0.96865	1	19632	8	0
SLC9A2_P1P2	41	0.66705	0.93419	1	18457	9	-0.045962	0.10785	0.34486	0.898892	7848	10	-0.045962
IFFO1_P1	41	0.66714	0.93423	1	18458	9	0.23271	0.037211	0.15177	0.730919	4250	19	0.23271
FER_P2	41	0.66737	0.93429	1	18459	9	-0.0092977	0.00055452	0.0041395	0.148958	570	15	-0.0092977
ITIH6_P1P2	41	0.66738	0.9343	1	18460	10	0.40646	0.003064	0.018313	0.334015	1124	21	0.40646
THBS1_P1	41	0.66744	0.93432	1	18461	9	0.054887	0.074319	0.25978	0.835152	6378	17	0.054887
CLUH_P1P2	41	0.66762	0.93436	1	18462	9	0.067037	0.012202	0.05919	0.543924	2229	17	0.067037
CACNB2_P2	41	0.66766	0.93436	1	18463	8	0.079252	0.02495	0.11046	0.673072	3360	15	0.079252
LRRFIP1_P1P2	41	0.66776	0.9344	1	18464	10	0.16589	0.015906	0.074057	0.583556	2602	17	0.16589
TRIM34_P2	41	0.66777	0.9344	1	18465	7	0.30614	0.010872	0.053769	0.528507	2086	18	0.30614
ACTR3_P1P2	41	0.66802	0.93448	1	18466	7	0.057893	0.040568	0.16292	0.748099	4453	17	0.057893
FBXO45_P1P2	41	0.66809	0.93449	1	18467	9	0.067968	0.18483	0.49874	0.962699	10625	17	0.067968
SF3A3_P1P2	41	0.66827	0.93457	1	18468	8	0.021508	0.035282	0.14554	0.725438	4113	13	0.021508
UHRF2_P1P2	41	0.66837	0.93459	1	18469	9	0.070629	0.077066	0.26744	0.843157	6505	12	0.070629
SENP7_P1P2	41	0.66841	0.93459	1	18470	8	0.17045	0.019464	0.089071	0.629117	2903	18	0.17045
TESK2_P1P2	41	0.66845	0.93461	1	18471	6	0.26593	0.25299	0.5991	0.982234	12502	15	0.26593
CDH15_P1P2	41	0.66847	0.93461	1	18472	10	0.043448	0.52646	0.85298	1	17257	13	0.043448
PSMB10_P1P2	41	0.6686	0.93464	1	18473	7	0.099033	0.0098762	0.048991	0.509046	1974	18	0.099033
HP1BP3_P1P2	41	0.66869	0.93467	1	18474	8	-0.05136	0.51931	0.84832	1	17171	11	-0.05136
GRAMD3_P1P2	41	0.66871	0.93468	1	18475	10	0.1105	0.2113	0.54079	0.968565	11448	15	0.1105
MAPK3_P1P2	41	0.66897	0.93475	1	18476	10	0.065549	0.51751	0.84681	1	17144	11	0.065549
NPHS1_P2	41	0.66911	0.9348	1	18477	10	0.11741	0.057381	0.21091	0.792589	5455	15	0.11741
KAT8_P2	41	0.66914	0.93481	1	18478	10	0.11033	0.1434	0.42228	0.938059	9228	11	0.11033
NAP1L5_P1P2	41	0.66949	0.93495	1	18479	7	0.12602	0.059143	0.21532	0.792652	5567	18	0.12602
SLC17A5_P1P2	41	0.66974	0.93505	1	18480	9	0.14409	0.2492	0.59439	0.981281	12420	14	0.14409
LZTFL1_P1P2	41	0.67007	0.93512	1	18481	8	0.22296	0.05209	0.1953	0.777409	5148	18	0.22296
POTEC_P1P2	41	0.67017	0.93517	1	18482	6	0.5288	2.996e-05	0.00018174	0.012509	298	23	0.5288
SVIL_P2	41	0.67019	0.93518	1	18483	9	0.001947	0.13079	0.39567	0.921359	8804	17	0.001947
TUBB4B_P1	41	0.67028	0.93521	1	18484	6	0.32638	0.050654	0.19137	0.773613	5072	19	0.32638
COMMD2_P1P2	41	0.67038	0.93525	1	18485	8	0.20249	0.12334	0.38044	0.911395	8561	18	0.20249
PAOX_P1P2	41	0.67048	0.93532	1	18486	7	0.051222	0.1318	0.39743	0.921506	8836	17	0.051222
TULP3_P2	41	0.67059	0.93539	1	18487	7	-0.0025124	0.012311	0.05971	0.544342	2246	14	-0.0025124
PTPN18_P2	41	0.67066	0.93541	1	18488	5	0.12085	0.46132	0.80743	1	16414	13	0.12085
SDE2_P1P2	41	0.67098	0.93551	1	18489	8	0.12039	0.040382	0.16228	0.748099	4444	15	0.12039
SBNO2_P1	41	0.671	0.93553	1	18490	8	0.098256	0.002896	0.016613	0.313484	1087	18	0.098256
AKR1E2_P1P2	41	0.67113	0.93563	1	18491	6	0.062644	0.047287	0.18211	0.766793	4871	13	0.062644
CIDEC_P2	41	0.67119	0.93564	1	18492	9	0.038427	0.43678	0.78962	1	16113	13	0.038427
ABCF1_P1	41	0.67121	0.93566	1	18493	6	0.33671	0.016094	0.074799	0.586469	2616	19	0.33671
ANKRD27_P1P2	41	0.67128	0.93566	1	18494	10	0.085085	0.010967	0.054258	0.529974	2098	18	0.085085
KEL_P2	41	0.67136	0.93568	1	18495	6	0.18623	0.36854	0.72948	1	14920	13	0.18623
RNPS1_P1P2	41	0.67145	0.93578	1	18496	8	0.33511	0.0022285	0.013404	0.283059	971	23	0.33511
C16orf96_P1P2	41	0.67155	0.93581	1	18497	10	0.005618	0.18264	0.49455	0.961607	10536	13	0.005618
C4B_2_NM_001242823	41	0.67174	0.93593	1	18498	9	0.011874	0.55785	0.87308	1	17669	14	0.011874
ZNF287_P1P2	41	0.67199	0.93597	1	18499	9	0.046491	0.25126	0.59671	0.981513	12469	13	0.046491
UNCX_P1P2	41	0.67207	0.936	1	18500	6	0.12603	0.20699	0.53475	0.967735	11314	15	0.12603
NUDT22_P1P2	41	0.67232	0.93608	1	18501	9	-0.032298	0.013833	0.065203	0.556067	2405	12	-0.032298
MREG_P1P2	41	0.67232	0.93608	1	18502	9	0.37009	0.0040466	0.023529	0.382017	1260	20	0.37009
PTGDS_P2	41	0.67234	0.93609	1	18503	10	-0.10066	0.348	0.71076	1	14562	13	-0.10066
MRAP_P1P2	41	0.67267	0.93619	1	18504	7	0.20678	0.034433	0.14269	0.721531	4047	19	0.20678
HTRA3_P1P2	41	0.6727	0.93619	1	18505	8	0.14135	0.043274	0.17036	0.756748	4617	17	0.14135
KCTD12_P1P2	41	0.67276	0.93624	1	18506	9	0.087838	0.050244	0.19007	0.773613	5034	16	0.087838
DIP2C_P1P2	41	0.67281	0.93624	1	18507	7	-0.0011272	0.44665	0.7966	1	16224	14	-0.0011272
TBL1X_P1P2	41	0.67292	0.93625	1	18508	8	0.18051	0.16495	0.46104	0.947696	9970	17	0.18051
MAP3K7CL_P1	41	0.67295	0.93626	1	18509	9	0.019137	0.084514	0.28613	0.860655	6819	16	0.019137
KIAA1522_P2	41	0.67304	0.93631	1	18510	10	0.21958	0.057538	0.21124	0.792589	5466	19	0.21958
BHLHE40_P1P2	41	0.67347	0.93642	1	18511	10	0.10668	0.044016	0.17323	0.763143	4655	16	0.10668
ALG5_P1P2	41	0.67363	0.93649	1	18512	6	0.1038	0.14219	0.42017	0.936941	9195	13	0.1038
UBR4_P1P2	41	0.67364	0.9365	1	18513	9	0.22397	0.020364	0.09272	0.635598	2984	19	0.22397
PCSK6_P1P2	41	0.67364	0.9365	1	18514	7	0.18252	0.12634	0.38732	0.916995	8663	17	0.18252
HYPK_P1P2	41	0.67366	0.93651	1	18515	9	0.027861	0.76356	0.95757	1	19393	12	0.027861
LRRC43_P1P2	41	0.67366	0.93651	1	18516	9	-0.015207	0.45464	0.80272	1	16325	13	-0.015207
FGA_P1P2	41	0.67377	0.93653	1	18517	6	0.20729	0.0801	0.27484	0.846721	6654	16	0.20729
MICALL2_P1P2	41	0.67379	0.93656	1	18518	9	0.081571	0.62034	0.90356	1	18252	11	0.081571
MRPS24_P1P2	41	0.6738	0.93656	1	18519	10	0.30094	0.00016913	0.0019591	0.096713	415	21	0.30094
ARHGAP12_P1P2	41	0.674	0.93661	1	18520	10	0.11724	0.13199	0.39772	0.921506	8842	17	0.11724
OMA1_P1P2	41	0.67421	0.93669	1	18521	6	0.029611	0.2411	0.58397	0.980135	12218	8	0.029611
IFNL4_ENST00000606380.1	41	0.67424	0.93673	1	18522	9	0.29228	0.11158	0.35361	0.900577	8040	17	0.29228
DOCK8_P1P2	41	0.67432	0.93674	1	18523	9	-0.038534	0.64048	0.91278	1	18455	9	-0.038534
CCDC173_P1P2	41	0.67433	0.93674	1	18524	8	0.10144	0.48738	0.82691	1	16778	11	0.10144
PIM2_P1P2	41	0.67435	0.93674	1	18525	9	0.089534	0.1638	0.45883	0.947144	9931	15	0.089534
NPHP1_P1P2	41	0.6745	0.9368	1	18526	7	-0.0091467	0.13275	0.39892	0.921506	8877	17	-0.0091467
NPPC_P1P2	41	0.67477	0.93688	1	18527	9	0.051036	0.50816	0.84086	1	17044	13	0.051036
C9orf78_P1P2	41	0.67482	0.93694	1	18528	10	0.070632	0.25806	0.60606	0.982842	12644	13	0.070632
IMPAD1_P1P2	41	0.67488	0.93696	1	18529	8	0.34494	6.3036e-06	4.1272e-05	0.003665	231	20	0.34494
PLEKHM3_P1P2	41	0.67493	0.93697	1	18530	10	0.10902	0.063448	0.23022	0.809482	5824	16	0.10902
C14orf178_P1P2	41	0.67541	0.93712	1	18531	3	0.78449	3.1934e-09	2.4136e-07	3.3e-05	105	30	0.78449
AGPAT3_P1P2	41	0.6756	0.93718	1	18532	10	0.029921	0.081503	0.27824	0.851192	6704	17	0.029921
CHD9_P2	41	0.676	0.9373	1	18533	9	0.21344	0.18727	0.5037	0.965219	10702	16	0.21344
GTPBP8_P1P2	41	0.67602	0.93731	1	18534	7	0.18314	0.28482	0.64306	0.994025	13269	15	0.18314
TTF1_P1P2	41	0.67606	0.93732	1	18535	8	0.34885	0.010659	0.052887	0.525973	2058	20	0.34885
DZIP1L_P1P2	41	0.67612	0.93734	1	18536	10	0.15261	0.062865	0.22867	0.809315	5787	19	0.15261
PTGFR_P1	41	0.67612	0.93734	1	18537	8	0.075256	0.10947	0.34846	0.899953	7938	16	0.075256
TMEM192_P1P2	41	0.67612	0.93734	1	18538	7	0.11904	0.20637	0.53373	0.967735	11291	14	0.11904
TENM2_P1P2	41	0.67647	0.93743	1	18539	9	0.27037	0.035743	0.14712	0.726614	4150	20	0.27037
SIAH1_P1P2	41	0.67673	0.93753	1	18540	10	0.07453	0.079452	0.27369	0.846721	6622	18	0.07453
RFC3_P1P2	41	0.67677	0.93755	1	18541	9	0.37777	0.0074671	0.03951	0.477247	1697	22	0.37777
TST_P1P2	41	0.67695	0.93765	1	18542	10	0.18366	0.042101	0.16733	0.753642	4554	16	0.18366
SLC26A11_P1P2	41	0.67714	0.93769	1	18543	6	0.22672	0.013603	0.064402	0.555257	2379	20	0.22672
LILRA2_P1P2	41	0.67722	0.93771	1	18544	7	0.33152	0.02394	0.10624	0.662375	3289	20	0.33152
CARNS1_P1P2	41	0.67723	0.93772	1	18545	8	0.20552	0.064923	0.23337	0.809482	5909	16	0.20552
YY1_P1P2	41	0.67725	0.93772	1	18546	8	0.33951	0.0019807	0.012277	0.274898	916	23	0.33951
TCEANC_P1P2	41	0.6773	0.93774	1	18547	8	0.14704	0.011932	0.058369	0.543115	2203	15	0.14704
C4B_2_NM_001242823_2	41	0.67751	0.93784	1	18548	10	0.12049	0.54667	0.86628	1	17533	14	0.12049
RNF222_P1P2	41	0.67756	0.93785	1	18549	8	0.17236	0.036767	0.15031	0.729549	4226	15	0.17236
MYH6_P2	41	0.67792	0.93794	1	18550	8	0.11017	0.11944	0.37105	0.906346	8392	13	0.11017
ZBTB5_P1P2	41	0.67822	0.93806	1	18551	9	0.092778	0.088963	0.29716	0.866034	7026	15	0.092778
GPSM2_P1P2	41	0.67856	0.93815	1	18552	7	0.12591	0.0018991	0.011823	0.269145	901	17	0.12591
LCE3C_P1P2	41	0.67879	0.9382	1	18553	8	0.039951	0.096109	0.31398	0.874142	7366	11	0.039951
CLEC18B_P1P2	41	0.67898	0.93827	1	18554	9	-0.035201	0.047101	0.18165	0.765671	4863	11	-0.035201
MRPL14_P1P2	41	0.67917	0.93833	1	18555	8	0.2049	0.047592	0.18298	0.767589	4889	15	0.2049
RIC8A_P2	41	0.67981	0.93856	1	18556	8	0.037192	0.26028	0.60958	0.984899	12694	11	0.037192
PCDHGC5_P1P2	41	0.67995	0.93859	1	18557	4	0.2769	0.00022057	0.0022511	0.103994	444	18	0.2769
EIF4A2_P2	41	0.68001	0.93859	1	18558	10	0.01314	0.18215	0.49297	0.96033	10529	15	0.01314
CUL9_P1	41	0.68026	0.93866	1	18559	9	0.14252	0.015139	0.070916	0.574694	2531	17	0.14252
CRYGN_P1P2	41	0.68034	0.93873	1	18560	9	0.17929	0.064209	0.23171	0.809482	5863	15	0.17929
TACR2_P2	41	0.68035	0.93873	1	18561	10	-0.048972	0.28939	0.64854	0.994915	13367	14	-0.048972
DDB2_P1P2	41	0.68049	0.93877	1	18562	9	0.13393	0.25434	0.60073	0.982234	12539	15	0.13393
TUFT1_P1P2	41	0.68055	0.93881	1	18563	10	0.088774	0.045528	0.17753	0.764796	4757	18	0.088774
OR2T33_ENST00000318021.2	41	0.68056	0.93881	1	18564	10	0.045683	0.16698	0.46435	0.947909	10047	14	0.045683
CEACAM16_ENST00000587331.1	41	0.68067	0.93886	1	18565	9	0.056523	0.18098	0.49082	0.958423	10504	14	0.056523
FAM133A_P1P2	41	0.6816	0.9392	1	18566	9	0.28899	0.013738	0.064888	0.555792	2393	18	0.28899
FOXN1_P1P2	41	0.68163	0.9392	1	18567	8	0.1827	0.36692	0.72792	1	14894	15	0.1827
UROC1_P1P2	41	0.68166	0.9392	1	18568	8	-0.013569	0.50397	0.83812	1	16996	14	-0.013569
PPHLN1_P1P2	41	0.68205	0.93929	1	18569	10	-0.029186	0.098844	0.32061	0.879163	7474	12	-0.029186
NAA35_P1P2	41	0.68206	0.93929	1	18570	8	-0.058633	0.16908	0.4682	0.94891	10119	13	-0.058633
TIGIT_P1P2	41	0.68218	0.93934	1	18571	7	0.01244	0.07902	0.27233	0.846014	6597	14	0.01244
RHBDD3_P1P2	41	0.68235	0.9394	1	18572	8	0.10982	0.045303	0.17687	0.764796	4742	16	0.10982
MAB21L2_P1P2	41	0.68253	0.93942	1	18573	9	0.15355	0.038113	0.15476	0.734794	4320	16	0.15355
MATR3_P1P2	41	0.6828	0.93956	1	18574	9	0.32433	0.0055488	0.030183	0.419692	1474	20	0.32433
ALKBH5_P1P2	41	0.68312	0.93965	1	18575	8	0.051998	0.08204	0.27989	0.852758	6732	13	0.051998
OR5A1_ENST00000302030.2	41	0.68322	0.9397	1	18576	7	0.15862	0.023338	0.1042	0.657983	3241	18	0.15862
ZNF25_P1P2	41	0.68369	0.93979	1	18577	8	0.17829	0.074224	0.25957	0.835152	6370	16	0.17829
STAG3_P1P2	41	0.68373	0.93981	1	18578	8	0.0060769	0.15137	0.43726	0.943479	9493	17	0.0060769
ATP5J2-PTCD1_P2	41	0.68374	0.93983	1	18579	9	0.13231	0.25577	0.60251	0.982418	12574	16	0.13231
MSH6_P1P2	41	0.68387	0.93988	1	18580	8	0.069363	0.57425	0.88116	1	17814	13	0.069363
PUF60_P1P2	41	0.68402	0.93991	1	18581	6	0.49448	7.153e-05	0.0004202	0.025128	343	26	0.49448
A2ML1_P1P2	41	0.68404	0.93992	1	18582	7	0.071081	0.64036	0.91272	1	18449	11	0.071081
RBM28_P1P2	41	0.68405	0.93992	1	18583	8	0.11069	0.041197	0.16449	0.749726	4500	16	0.11069
FOXI2_P1P2	41	0.68431	0.94005	1	18584	10	-0.067179	0.26737	0.61998	0.989267	12851	12	-0.067179
NBPF8_ENST00000369372.4	41	0.68459	0.94013	1	18585	8	0.057074	0.40568	0.76412	1	15585	11	0.057074
VTN_P1P2	41	0.68459	0.94013	1	18586	9	-0.036145	0.38469	0.744	1	15197	14	-0.036145
RARRES1_P1P2	41	0.6846	0.94013	1	18587	8	0.23785	0.098801	0.32048	0.879163	7473	18	0.23785
SLCO5A1_P1	41	0.68477	0.9402	1	18588	7	0.18572	0.066239	0.23748	0.814192	5973	17	0.18572
ARHGAP35_ENST00000404338.3	41	0.6849	0.94027	1	18589	7	0.12913	0.083755	0.28393	0.857987	6787	15	0.12913
QRFP_P1P2	41	0.68521	0.94033	1	18590	9	0.28083	0.015298	0.071481	0.575538	2545	21	0.28083
STARD6_ENST00000581310.1	41	0.68534	0.94038	1	18591	5	0.23322	0.063769	0.23078	0.809482	5843	18	0.23322
MED13_P1P2	41	0.6855	0.94044	1	18592	9	0.28613	0.017732	0.082812	0.615866	2758	20	0.28613
CCDC102B_P1P2	41	0.68565	0.94049	1	18593	7	-0.001631	0.50686	0.84002	1	17023	13	-0.001631
RFFL_P1P2	41	0.68582	0.94055	1	18594	9	0.017268	0.27829	0.63512	0.992912	13120	13	0.017268
HELLS_P1P2	41	0.68596	0.94063	1	18595	6	0.070455	0.041416	0.16521	0.750262	4515	18	0.070455
EPB41_P1	41	0.68601	0.94066	1	18596	8	0.26328	0.019825	0.090986	0.634982	2939	19	0.26328
ZNF274_P1P2	41	0.68613	0.94073	1	18597	10	-0.11078	0.4648	0.81023	1	16464	13	-0.11078
RNF115_P1P2	41	0.68651	0.94081	1	18598	8	0.19725	0.071336	0.25289	0.830467	6246	17	0.19725
CXorf30_ENST00000378657.4	41	0.68683	0.94094	1	18599	9	0.18601	0.13846	0.4122	0.932805	9063	17	0.18601
PLAG1_P1P2	41	0.68694	0.94095	1	18600	10	-0.076525	0.64319	0.91393	1	18487	12	-0.076525
RPS12_P1P2	41	0.6876	0.94122	1	18601	8	0.18174	0.097871	0.31853	0.878607	7435	16	0.18174
MYO9B_P1P2	41	0.68799	0.94134	1	18602	7	0.053053	0.032756	0.13777	0.720073	3920	15	0.053053
SRP19_P1P2	41	0.68816	0.94139	1	18603	10	0.20509	0.092515	0.30473	0.867423	7204	17	0.20509
LGALS12_P1P2	41	0.68837	0.94148	1	18604	9	0.21313	0.18842	0.50586	0.965836	10737	17	0.21313
LRRC8E_P1P2	41	0.68837	0.94148	1	18605	10	0.13069	0.50855	0.84109	1	17048	14	0.13069
MRPL11_P1P2	41	0.68841	0.94151	1	18606	9	0.091818	0.021696	0.096921	0.640371	3100	18	0.091818
SV2A_P1P2	41	0.68845	0.94155	1	18607	4	0.19326	0.02228	0.10022	0.648552	3162	19	0.19326
COG6_P1P2	41	0.68858	0.94158	1	18608	9	0.12576	0.02536	0.11193	0.67475	3399	14	0.12576
ASPRV1_ENST00000320256.4	41	0.6886	0.94159	1	18609	10	0.21042	0.57524	0.88159	1	17827	13	0.21042
SPON2_P1P2	41	0.68881	0.94169	1	18610	6	0.43278	0.00028715	0.0026281	0.116428	463	23	0.43278
XAGE5_ENST00000375501.1	41	0.68897	0.94174	1	18611	6	0.28437	0.0072839	0.038688	0.473749	1675	20	0.28437
ZHX2_P1P2	41	0.68899	0.94175	1	18612	10	0.0049934	0.20366	0.52984	0.967735	11222	14	0.0049934
YTHDF2_P1P2	41	0.68922	0.94182	1	18613	7	0.25838	0.0048522	0.027035	0.402402	1378	20	0.25838
TPRG1_ENST00000345063.3	41	0.68925	0.94185	1	18614	8	0.24334	0.31126	0.67395	0.997634	13848	15	0.24334
TFPT_P1P2	41	0.68932	0.94187	1	18615	2	0.48473	7.6066e-06	5.0444e-05	0.004293	241	26	0.48473
PTCHD2_P1P2	41	0.6894	0.94188	1	18616	8	-0.017045	0.43639	0.78923	1	16109	12	-0.017045
FAM111A_P1	41	0.68988	0.94197	1	18617	10	0.06138	0.46127	0.80741	1	16412	14	0.06138
ZNF24_P1P2	41	0.6899	0.94197	1	18618	9	0.063025	0.025848	0.11365	0.677629	3440	16	0.063025
KCNH7_P1P2	41	0.68994	0.94198	1	18619	9	0.048392	0.36191	0.72361	1	14806	12	0.048392
REXO1_P1P2	41	0.69004	0.94202	1	18620	7	0.11897	0.053241	0.19801	0.778	5216	15	0.11897
ZIC3_P1P2	41	0.69011	0.94203	1	18621	7	-0.039385	0.40179	0.76032	1	15520	9	-0.039385
ADRA2A_P1P2	41	0.6903	0.94212	1	18622	7	0.30508	0.024064	0.10687	0.664035	3301	19	0.30508
BBX_P1P2	41	0.69035	0.94212	1	18623	10	0.0079741	0.84714	0.97858	1	19876	11	0.0079741
BPIFA3_P1P2	41	0.6905	0.94217	1	18624	9	0.22985	0.38942	0.74915	1	15290	15	0.22985
AVP_P1P2	41	0.69072	0.94224	1	18625	10	0.21866	0.0092517	0.0465	0.501895	1900	18	0.21866
C12orf77_P1P2	41	0.69074	0.94224	1	18626	9	0.047221	0.6395	0.91235	1	18441	13	0.047221
CHI3L2_P1	41	0.69074	0.94224	1	18627	10	0.07847	0.034127	0.14196	0.721531	4024	17	0.07847
PTCD3_P1P2	41	0.69076	0.94224	1	18628	6	0.50225	0.0001483	0.00089327	0.045463	403	24	0.50225
OPALIN_P1P2	41	0.69085	0.94229	1	18629	10	0.12125	0.11722	0.36572	0.904317	8295	17	0.12125
DUSP22_P1P2	41	0.69091	0.94232	1	18630	9	0.0094286	0.19471	0.51567	0.966899	10939	13	0.0094286
LIX1L_P1P2	41	0.69126	0.94244	1	18631	10	0.096773	0.19811	0.52157	0.967735	11042	16	0.096773
SVIP_P1P2	41	0.69132	0.94249	1	18632	9	0.12396	0.026046	0.11436	0.678964	3453	13	0.12396
GALNT18_P1P2	41	0.69135	0.94251	1	18633	9	0.13207	0.033797	0.1408	0.721531	3996	15	0.13207
TMOD1_P1P2	41	0.69148	0.94253	1	18634	3	0.26883	0.13005	0.39378	0.919538	8780	17	0.26883
GAREM_P1P2	41	0.69149	0.94254	1	18635	10	0.038814	0.13956	0.41466	0.934202	9099	15	0.038814
KRT2_P1P2	41	0.69155	0.94255	1	18636	10	0.1533	0.16485	0.46096	0.947696	9968	17	0.1533
LOC100144595_P1P2	41	0.69165	0.94258	1	18637	9	0.040893	0.7791	0.96209	1	19480	11	0.040893
APEH_P1P2	41	0.69169	0.94261	1	18638	8	0.15433	0.10013	0.32379	0.881751	7532	15	0.15433
SERPINA5_P2	41	0.69177	0.94263	1	18639	9	0.085234	0.37782	0.73853	1	15097	15	0.085234
POTED_P1P2	41	0.69179	0.94264	1	18640	10	-0.004249	0.61698	0.9021	1	18220	13	-0.004249
SSTR5_P1	41	0.69222	0.94275	1	18641	6	0.25218	0.11314	0.35681	0.900577	8115	18	0.25218
TMEM105_P1P2	41	0.69232	0.94275	1	18642	10	0.019155	0.053203	0.19792	0.778	5213	16	0.019155
ZNF823_P1P2	41	0.69257	0.9428	1	18643	7	0.19012	0.068883	0.24602	0.824009	6123	15	0.19012
ZNF319_P2	41	0.6926	0.9428	1	18644	6	0.11287	0.078283	0.27067	0.845652	6565	16	0.11287
CTBP2_P1P2	41	0.69273	0.94286	1	18645	9	0.32315	0.00063587	0.0045059	0.155118	595	22	0.32315
ATP5I_P1P2	41	0.69273	0.94286	1	18646	9	0.48545	0.00011319	0.00068618	0.037332	377	23	0.48545
PKIB_P1	41	0.69288	0.94286	1	18647	8	0.044606	0.28725	0.64631	0.994741	13318	14	0.044606
RXFP4_P1P2	41	0.69308	0.94291	1	18648	10	-0.051063	0.83582	0.97601	1	19826	9	-0.051063
GOLGA8A_ENST00000360553.3	41	0.6931	0.94292	1	18649	8	0.075157	0.022893	0.10277	0.656004	3212	17	0.075157
SIDT2_P1P2	41	0.69319	0.94295	1	18650	9	0.0022951	0.10769	0.34439	0.898892	7843	15	0.0022951
MBOAT7_P1P2	41	0.69358	0.94302	1	18651	8	0.099829	0.012027	0.058675	0.543618	2213	17	0.099829
EPRS_P1P2	41	0.69383	0.94312	1	18652	7	0.0031776	0.4193	0.77637	1	15821	13	0.0031776
ABO_P1	41	0.6939	0.94314	1	18653	9	0.093303	0.39314	0.75289	1	15363	12	0.093303
RNF103-CHMP3_ENST00000604011.1	41	0.6939	0.94314	1	18654	6	0.12129	0.054172	0.20048	0.778	5274	18	0.12129
GRPEL1_P1P2	41	0.69411	0.94319	1	18655	1	0.56757	3.8778e-08	2.4136e-07	3.3e-05	127	31	0.56757
RWDD2B_P1P2	41	0.69421	0.94325	1	18656	7	0.10047	0.1991	0.52305	0.967735	11071	14	0.10047
HAS3_P1P2	41	0.69425	0.94326	1	18657	10	-0.045737	0.23003	0.56754	0.974767	11933	13	-0.045737
DMBX1_P1P2	41	0.69437	0.94333	1	18658	10	0.10448	0.70785	0.93991	1	19001	12	0.10448
CCNL1_P1P2	41	0.69456	0.94344	1	18659	8	0.26102	0.022916	0.10282	0.656004	3213	19	0.26102
KATNAL2_P1P2	41	0.69463	0.94348	1	18660	9	0.08168	0.27269	0.62678	0.990579	12970	13	0.08168
C10orf10_P1P2	41	0.69467	0.9435	1	18661	9	0.15164	0.040951	0.16379	0.748099	4487	14	0.15164
ANK3_P1P2	41	0.69482	0.94357	1	18662	5	0.22722	0.029269	0.1253	0.695923	3693	18	0.22722
C1orf106_P1	41	0.69486	0.9436	1	18663	10	-0.069002	0.29254	0.65281	0.995684	13443	11	-0.069002
TIAM1_ENST00000286827.3	41	0.69521	0.94372	1	18664	8	-0.028123	0.073131	0.25677	0.832389	6323	12	-0.028123
GNAI2_P1P2	41	0.69521	0.94372	1	18665	8	-0.030626	0.15326	0.44006	0.943479	9559	14	-0.030626
SLC43A3_P1P2	41	0.6953	0.94373	1	18666	8	0.1878	0.080487	0.27615	0.849134	6669	18	0.1878
RHOG_P1P2	41	0.69537	0.94376	1	18667	9	0.11075	0.27785	0.63455	0.992478	13114	13	0.11075
STRIP2_P1P2	41	0.69552	0.9438	1	18668	9	-0.0090464	0.20474	0.53143	0.967735	11248	12	-0.0090464
DLX1_P1P2	41	0.69552	0.9438	1	18669	3	0.13565	0.26846	0.6214	0.989717	12878	13	0.13565
TRABD_P1	41	0.69564	0.94385	1	18670	5	0.11157	0.026155	0.11468	0.679134	3459	18	0.11157
NAV2_ENST00000360655.4	41	0.69587	0.94393	1	18671	10	0.16725	0.11962	0.37135	0.906346	8402	17	0.16725
ATP8B2_P1	41	0.6959	0.94395	1	18672	8	0.35465	0.00097359	0.0062838	0.186879	689	20	0.35465
ANKRD6_P1P2	41	0.69612	0.94399	1	18673	10	0.20284	0.012129	0.058943	0.543849	2223	20	0.20284
KIAA0430_P1P2	41	0.69618	0.94399	1	18674	9	0.24743	0.0048164	0.026893	0.402112	1371	18	0.24743
PCDHA11_P1P2	41	0.69685	0.94422	1	18675	5	0.061092	0.013847	0.06529	0.556358	2407	18	0.061092
LIM2_P1P2	41	0.69695	0.94425	1	18676	10	0.065899	0.35175	0.71439	1	14626	13	0.065899
FBXW2_P1P2	41	0.69714	0.94433	1	18677	10	0.1187	0.041662	0.166	0.751266	4532	16	0.1187
TNFAIP8L1_P1P2	41	0.69717	0.94435	1	18678	10	0.13143	0.219	0.5526	0.972846	11637	12	0.13143
FUBP3_P1P2	41	0.69734	0.94442	1	18679	10	0.18257	0.049134	0.1868	0.770638	4970	15	0.18257
CXorf49B_ENST00000542739.1	41	0.69742	0.94442	1	18680	8	0.084975	0.59117	0.88958	1	17967	13	0.084975
PRPS1L1_P1P2	41	0.69751	0.94446	1	18681	9	0.062183	0.18812	0.50541	0.965836	10726	15	0.062183
SLFN12L_P1P2	41	0.69776	0.94456	1	18682	10	0.10418	0.061871	0.22514	0.806327	5725	15	0.10418
SLC22A14_P1P2	41	0.69777	0.94457	1	18683	9	0.043136	0.18746	0.50399	0.965219	10709	14	0.043136
SLC2A10_P1P2	41	0.69779	0.94457	1	18684	10	-0.039526	0.46036	0.80674	1	16398	9	-0.039526
DDC_P1P2	41	0.69799	0.9446	1	18685	10	0.28307	0.0092081	0.046313	0.501101	1893	18	0.28307
NT5C1B_P1P2	41	0.6981	0.94463	1	18686	8	0.091633	0.10335	0.33271	0.888282	7668	18	0.091633
GLB1L3_P1P2	41	0.69819	0.94464	1	18687	9	0.11893	0.1664	0.46341	0.947696	10023	14	0.11893
RNF111_P1P2	41	0.6982	0.94465	1	18688	8	0.12075	0.055235	0.20286	0.778372	5343	16	0.12075
SRD5A3_P1P2	41	0.69827	0.94466	1	18689	10	0.091801	0.16022	0.45228	0.945997	9803	17	0.091801
AK2_P1P2	41	0.6983	0.94467	1	18690	8	0.22736	0.028546	0.1223	0.688149	3644	19	0.22736
OR2B11_ENST00000318749.6	41	0.69836	0.94471	1	18691	8	0.22588	0.002328	0.013915	0.290599	982	20	0.22588
SLC5A8_P1P2	41	0.69843	0.94472	1	18692	7	0.1486	0.051875	0.19461	0.77655	5139	18	0.1486
SERPING1_P1P2	41	0.69843	0.94472	1	18693	8	0.14148	0.11851	0.36923	0.90619	8351	17	0.14148
OR4K14_ENST00000305045.2	41	0.69849	0.94474	1	18694	10	0.047384	0.11238	0.35546	0.900577	8072	17	0.047384
SLC2A6_P1P2	41	0.69864	0.94483	1	18695	5	0.33307	0.015763	0.073574	0.582319	2590	17	0.33307
TMTC4_P1P2	41	0.69871	0.94486	1	18696	9	0.15889	0.05395	0.19996	0.778	5264	13	0.15889
TMEM114_ENST00000568335.1	41	0.69877	0.94487	1	18697	10	0.14682	0.012588	0.060579	0.547909	2267	14	0.14682
PRKCA_P1P2	41	0.69882	0.94487	1	18698	7	0.22429	0.0073119	0.038807	0.474544	1677	19	0.22429
MYLK4_P1P2	41	0.69905	0.94489	1	18699	9	0.25799	0.0019281	0.011963	0.270829	906	16	0.25799
TFRC_P1P2	41	0.6993	0.94496	1	18700	10	-0.040864	0.06035	0.22043	0.800677	5638	13	-0.040864
CNTN6_P1P2	41	0.69936	0.94498	1	18701	7	0.3859	0.0027041	0.01572	0.308261	1046	22	0.3859
EIF2B5_P1P2	41	0.6994	0.94499	1	18702	1	1.1386	3.4469e-20	2.4136e-07	3.3e-05	27	39	1.1386
BMP8B_P1P2	41	0.69953	0.94503	1	18703	6	0.1708	0.094864	0.31069	0.871684	7307	17	0.1708
ABR_P1P2	41	0.69967	0.94506	1	18704	9	0.1045	0.11919	0.37057	0.90619	8385	18	0.1045
GALNT8_ENST00000252318.2	41	0.69974	0.94508	1	18705	9	0.030206	0.57188	0.87999	1	17801	11	0.030206
MN1_P1P2	41	0.69978	0.94509	1	18706	6	0.4287	0.00059847	0.0043399	0.151902	586	20	0.4287
NRL_P1	41	0.69993	0.94515	1	18707	8	0.11621	0.323	0.6855	0.997634	14071	15	0.11621
FAT4_ENST00000394329.3	41	0.69994	0.94515	1	18708	9	0.23837	0.058703	0.21428	0.792652	5536	18	0.23837
APOL3_P1P2	41	0.70004	0.94522	1	18709	10	0.038391	0.13326	0.40013	0.922951	8892	12	0.038391
SNED1_P1P2	41	0.70017	0.94524	1	18710	9	0.27717	0.01746	0.080318	0.603498	2729	20	0.27717
LYZL2_P1P2	41	0.70019	0.94525	1	18711	8	0.036739	0.13474	0.40366	0.926157	8939	15	0.036739
FRY_P1P2	41	0.70022	0.94526	1	18712	7	0.23906	0.0042921	0.024576	0.38781	1299	18	0.23906
ENOSF1_P1P2	41	0.70068	0.94543	1	18713	8	0.14684	0.26441	0.61563	0.987509	12787	16	0.14684
GUCY2D_P1P2	41	0.70072	0.94543	1	18714	9	0.24714	0.016187	0.075281	0.588223	2625	17	0.24714
ARMC12_P1P2	41	0.70083	0.94544	1	18715	6	0.32136	0.015763	0.073584	0.582319	2591	21	0.32136
CENPBD1_P1P2	41	0.70086	0.94544	1	18716	8	0.22946	0.020082	0.091669	0.635598	2953	18	0.22946
DNMBP_P1P2	41	0.70099	0.94547	1	18717	7	0.1989	0.074938	0.261	0.835914	6404	14	0.1989
CPXM2_P1P2	41	0.70103	0.94548	1	18718	8	-0.023311	0.068381	0.24438	0.821935	6093	16	-0.023311
SLC17A6_P1P2	41	0.7013	0.94553	1	18719	9	0.1154	0.43354	0.78741	1	16064	13	0.1154
FKBPL_P1P2	41	0.70143	0.94556	1	18720	8	0.029625	0.11962	0.37135	0.906346	8401	15	0.029625
CDAN1_P1P2	41	0.70149	0.94559	1	18721	8	0.025037	0.16327	0.45735	0.946581	9910	11	0.025037
H6PD_P2	41	0.70196	0.94573	1	18722	6	0.27975	0.0074836	0.039557	0.477247	1700	19	0.27975
CREBL2_P1P2	41	0.7027	0.94598	1	18723	10	0.0045387	0.074249	0.25963	0.835152	6373	14	0.0045387
CPPED1_P1P2	41	0.7027	0.94598	1	18724	8	0.090903	0.033798	0.1408	0.721531	3997	19	0.090903
FGFR1OP2_P1P2	41	0.70277	0.94598	1	18725	8	0.11919	0.20758	0.53537	0.967735	11333	16	0.11919
LIMK1_P1	41	0.70295	0.94605	1	18726	8	0.26313	0.12414	0.38235	0.912467	8590	17	0.26313
ACTR1B_P1P2	41	0.70302	0.94607	1	18727	8	0.049584	0.42435	0.78108	1	15919	12	0.049584
NKX2-8_P1P2	41	0.70306	0.94608	1	18728	9	0.1057	0.1675	0.46532	0.948348	10063	17	0.1057
ERVV-1_P1P2	41	0.70308	0.94608	1	18729	7	0.14524	0.14415	0.4242	0.940228	9254	17	0.14524
SLC6A9_P1P2	41	0.70309	0.94608	1	18730	8	0.0047997	0.90446	0.98938	1	20152	9	0.0047997
CLVS2_P1P2	41	0.70316	0.9461	1	18731	9	0.11874	0.3229	0.68546	0.997634	14068	13	0.11874
CLSTN3_P1	41	0.70347	0.94621	1	18732	8	0.12363	0.080553	0.27632	0.849134	6671	17	0.12363
FKBP14_P1P2	41	0.70353	0.94623	1	18733	10	-0.041447	0.11384	0.35851	0.900577	8162	15	-0.041447
C1orf105_ENST00000367727.4	41	0.70359	0.94625	1	18734	8	0.055988	0.078524	0.27121	0.846014	6575	17	0.055988
DCAF5_P1P2	41	0.70367	0.94627	1	18735	8	0.067312	0.24232	0.58568	0.980391	12252	15	0.067312
KAT2B_P1P2	41	0.70376	0.94629	1	18736	7	0.074804	0.17195	0.47405	0.952637	10200	13	0.074804
SH3BGR_P2	41	0.70381	0.94629	1	18737	9	0.17895	0.0042193	0.024279	0.386273	1289	19	0.17895
APOBEC4_P1P2	41	0.70388	0.94632	1	18738	9	-0.12556	0.44872	0.79844	1	16253	13	-0.12556
NOTCH4_P1	41	0.7039	0.94632	1	18739	10	0.25078	0.0027084	0.015754	0.308334	1048	20	0.25078
MC5R_ENST00000324750.3	41	0.70411	0.94638	1	18740	6	0.16556	0.24458	0.5882	0.98047	12304	16	0.16556
OR1I1_ENST00000209540.2	41	0.70415	0.94639	1	18741	6	0.19954	0.034542	0.14296	0.721531	4060	16	0.19954
PDHA2_P1P2	41	0.70427	0.94641	1	18742	7	0.17692	0.041245	0.16473	0.750262	4503	17	0.17692
C1orf204_P1P2	41	0.70456	0.94649	1	18743	10	0.023922	0.14583	0.428	0.942236	9304	14	0.023922
HAPLN4_P2	41	0.70476	0.9466	1	18744	8	0.02469	0.23163	0.57002	0.975492	11984	16	0.02469
ZBED2_P1P2	41	0.70481	0.9466	1	18745	10	-0.0064741	0.21384	0.54489	0.970911	11511	14	-0.0064741
C19orf10_P1P2	41	0.7049	0.94662	1	18746	7	0.05312	0.090753	0.30109	0.866034	7120	17	0.05312
NLRP9_ENST00000332836.2	41	0.70512	0.94669	1	18747	7	0.035422	0.01521	0.071222	0.575363	2538	14	0.035422
PTGER4_P1	41	0.70531	0.94673	1	18748	4	0.21325	0.014901	0.06998	0.572684	2505	18	0.21325
GPR155_P1P2	41	0.70548	0.94678	1	18749	8	0.25814	0.050037	0.18976	0.773613	5018	18	0.25814
C1orf234_P1P2	41	0.70564	0.94682	1	18750	10	0.073233	0.19706	0.52013	0.967735	11010	16	0.073233
POSTN_P1	41	0.70566	0.94682	1	18751	8	0.086234	0.16394	0.45906	0.947144	9936	15	0.086234
PIP5K1C_P1P2	41	0.70578	0.94689	1	18752	9	0.13902	0.027025	0.11727	0.679134	3536	17	0.13902
PCSK7_P1P2	41	0.70588	0.94695	1	18753	9	0.071024	0.084839	0.28714	0.862008	6830	14	0.071024
GFI1_P2	41	0.70589	0.94695	1	18754	8	0.14071	0.068405	0.24444	0.821935	6096	15	0.14071
RPL38_P1P2	41	0.70594	0.94698	1	18755	9	0.15501	0.24715	0.59164	0.981203	12362	16	0.15501
C15orf27_P1P2	41	0.70594	0.94698	1	18756	10	-0.13755	0.89867	0.98842	1	20124	10	-0.13755
RXRG_P1P2	41	0.70599	0.947	1	18757	8	0.44357	0.00086704	0.0057306	0.178315	659	24	0.44357
TMEM79_P1P2	41	0.70609	0.94704	1	18758	6	0.33945	0.0033852	0.019673	0.340673	1184	20	0.33945
WFDC3_P1P2	41	0.70641	0.94712	1	18759	7	0.33544	0.0024381	0.014512	0.296878	1001	21	0.33544
PHF12_P1P2	41	0.70642	0.94712	1	18760	10	0.058942	0.014422	0.068042	0.567447	2457	16	0.058942
HOXB13_P1P2	41	0.7067	0.94721	1	18761	5	0.087688	0.56358	0.87607	1	17735	12	0.087688
CTBS_P1P2	41	0.70679	0.94724	1	18762	10	0.0065603	0.50997	0.84214	1	17061	9	0.0065603
PLXNA3_P2	41	0.70703	0.9473	1	18763	9	-0.031937	0.16214	0.45574	0.946401	9867	13	-0.031937
RFX7_P1P2	41	0.70704	0.9473	1	18764	5	0.1933	0.0052504	0.028888	0.413467	1432	18	0.1933
BBOX1_P1	41	0.70716	0.94733	1	18765	10	0.086064	0.063606	0.23051	0.809482	5831	13	0.086064
ZNF391_P1P2	41	0.70731	0.94737	1	18766	9	-0.033649	0.028121	0.12073	0.685002	3615	12	-0.033649
CCDC96_P1P2	41	0.70732	0.94737	1	18767	8	0.078407	0.14623	0.42846	0.942236	9327	16	0.078407
DEFB130_ENST00000400079.1	41	0.70754	0.94746	1	18768	9	-0.015783	0.43612	0.78897	1	16103	10	-0.015783
MUC2_P1P2	41	0.70766	0.94751	1	18769	7	0.3727	0.0032224	0.018961	0.337609	1151	21	0.3727
ZNF646_P1P2	41	0.70767	0.94751	1	18770	7	0.062847	0.3302	0.69277	0.997634	14239	14	0.062847
SLC16A9_P1P2	41	0.70771	0.94752	1	18771	9	0.18177	0.1187	0.36967	0.90619	8358	17	0.18177
ZFYVE16_P1P2	41	0.70811	0.94764	1	18772	6	0.20262	0.0095305	0.047822	0.505294	1940	17	0.20262
PRPH2_P1P2	41	0.70813	0.94766	1	18773	6	0.21552	0.19888	0.5227	0.967735	11066	16	0.21552
SPRTN_P1P2	41	0.70817	0.94768	1	18774	8	-0.021452	0.27306	0.62734	0.990579	12985	14	-0.021452
TMEM168_P1P2	41	0.70849	0.9478	1	18775	9	0.11483	0.29034	0.64959	0.994915	13390	14	0.11483
TRIAP1_P1P2	41	0.70869	0.94789	1	18776	9	0.11825	0.11564	0.36224	0.901875	8235	13	0.11825
OR5L1_ENST00000333973.2	41	0.7088	0.94791	1	18777	10	0.051141	0.0020795	0.012713	0.277348	940	16	0.051141
ARRDC2_P1	41	0.70885	0.94794	1	18778	8	0.10399	0.43823	0.79078	1	16133	14	0.10399
PGBD5_P1P2	41	0.70894	0.94796	1	18779	9	0.018455	0.31151	0.67432	0.997634	13857	15	0.018455
IGF2_P1P2	41	0.70908	0.948	1	18780	7	0.057651	0.46765	0.81213	1	16503	13	0.057651
ZNF780B_P1P2	41	0.70913	0.94802	1	18781	9	0.211	0.064278	0.23182	0.809482	5870	17	0.211
SGK2_P1P2	41	0.7093	0.94807	1	18782	8	0.19371	0.032477	0.1364	0.715885	3908	16	0.19371
ITIH3_P2	41	0.70937	0.94809	1	18783	8	0.047041	0.20854	0.53646	0.967735	11368	13	0.047041
FBXL17_P1P2	41	0.7097	0.9482	1	18784	8	0.1364	0.24218	0.58534	0.980135	12249	15	0.1364
SRSF11_P1	41	0.70978	0.94822	1	18785	9	0.22547	0.054385	0.20092	0.778	5288	19	0.22547
SLC25A36_P1P2	41	0.70997	0.94833	1	18786	7	0.1572	0.1218	0.37678	0.909437	8492	17	0.1572
OPRK1_P1P2	41	0.71004	0.94835	1	18787	5	0.27909	0.019837	0.091037	0.63512	2940	19	0.27909
TMX3_P1P2	41	0.71017	0.94839	1	18788	8	0.26383	0.062794	0.22861	0.809315	5782	19	0.26383
SDK1_P1P2	41	0.71028	0.94842	1	18789	10	0.13772	0.14938	0.43456	0.943479	9430	17	0.13772
ERLIN1_P1P2	41	0.7106	0.94849	1	18790	9	-0.070684	0.29085	0.65009	0.995	13400	8	-0.070684
SLC35F2_P1P2	41	0.71076	0.94855	1	18791	6	0.1618	0.058858	0.21458	0.792652	5550	15	0.1618
LCN10_P1P2	41	0.71087	0.94858	1	18792	9	0.13589	0.11321	0.35697	0.900577	8122	17	0.13589
CCL26_P1P2	41	0.71088	0.94859	1	18793	10	0.10633	0.17682	0.48283	0.955322	10365	14	0.10633
TRPC4_P1P2	41	0.71106	0.94867	1	18794	6	0.058476	0.11464	0.36007	0.900577	8199	14	0.058476
TPM1_P2	41	0.71124	0.94871	1	18795	7	0.17901	0.031526	0.13344	0.709016	3860	19	0.17901
PHC3_P1P2	41	0.71148	0.94881	1	18796	9	0.063892	0.42159	0.77871	1	15861	14	0.063892
RNASEH2A_P1P2	41	0.71166	0.94887	1	18797	10	0.10888	0.10252	0.33028	0.887547	7629	17	0.10888
MORF4L2_P2	41	0.71177	0.94894	1	18798	7	0.17948	0.011693	0.056761	0.534633	2175	18	0.17948
MDGA2_P1P2	41	0.71186	0.94897	1	18799	9	-0.0135	0.34571	0.70846	1	14526	14	-0.0135
RIMKLB_P1P2	41	0.71186	0.94897	1	18800	7	0.021096	0.061535	0.22422	0.804912	5709	13	0.021096
INTS12_P1P2	41	0.71193	0.94899	1	18801	5	0.37712	0.0038631	0.022772	0.378512	1234	22	0.37712
POLD3_P1P2	41	0.71209	0.94905	1	18802	10	0.090379	0.2698	0.6234	0.990579	12901	15	0.090379
YME1L1_P1P2	41	0.71218	0.94906	1	18803	3	0.51433	2.2559e-06	1.7619e-05	0.001763	204	24	0.51433
FGFBP2_P1P2	41	0.71219	0.94907	1	18804	8	0.21842	0.0026422	0.015433	0.30555	1036	18	0.21842
ZNF586_P1P2	41	0.71224	0.94908	1	18805	6	0.44919	0.0013847	0.0082943	0.215447	789	22	0.44919
PTPN20A_ENST00000374339.3	41	0.71225	0.94909	1	18806	9	0.0050324	0.30116	0.66304	0.99725	13630	15	0.0050324
ZW10_P1P2	41	0.71227	0.94909	1	18807	5	-0.0034441	0.05449	0.20113	0.778	5301	17	-0.0034441
OSBPL11_P1P2	41	0.71234	0.94915	1	18808	9	0.18074	0.11815	0.36783	0.905706	8329	18	0.18074
ZIM2_P1P2	41	0.71247	0.94919	1	18809	7	0.054347	0.53288	0.85705	1	17355	13	0.054347
DET1_P1P2	41	0.71254	0.94921	1	18810	5	0.22673	0.011231	0.055114	0.531728	2123	19	0.22673
MYL12A_P1	41	0.71268	0.94925	1	18811	8	0.19589	0.09914	0.32124	0.879464	7492	14	0.19589
PNMA5_P1P2	41	0.7129	0.9493	1	18812	8	-0.084095	0.39528	0.75495	1	15396	14	-0.084095
MUSTN1_P1P2	41	0.71305	0.94935	1	18813	6	0.12533	0.47448	0.81769	1	16600	14	0.12533
MLLT3_P1P2	41	0.71335	0.94944	1	18814	10	0.1283	0.18857	0.50621	0.965836	10742	16	0.1283
OR51V1_ENST00000321255.1	41	0.71341	0.94945	1	18815	7	0.25041	0.040202	0.16188	0.748099	4429	17	0.25041
MGLL_P1P2	41	0.71346	0.94945	1	18816	10	0.057437	0.014747	0.069396	0.570704	2489	16	0.057437
NUMB_P2	41	0.71363	0.94952	1	18817	8	0.025826	0.60409	0.89576	1	18099	12	0.025826
MAFA_P1P2	41	0.71368	0.94954	1	18818	9	0.096903	0.018149	0.084656	0.620828	2789	14	0.096903
TRIM71_P1P2	41	0.71379	0.94958	1	18819	7	0.1462	0.25863	0.60669	0.982842	12660	15	0.1462
KDM6A_P1P2	41	0.71382	0.94958	1	18820	5	0.31924	0.0034654	0.020022	0.343368	1196	21	0.31924
GUF1_P1P2	41	0.714	0.94963	1	18821	8	0.074595	0.13472	0.40365	0.926157	8937	17	0.074595
NEFH_P1P2	41	0.71424	0.9497	1	18822	8	0.095368	0.23396	0.57369	0.977187	12040	12	0.095368
SPN_P1P2	41	0.71428	0.94972	1	18823	7	0.40957	0.00011118	0.00067556	0.03695	375	24	0.40957
S100A1_P1	41	0.71439	0.94974	1	18824	6	0.15229	0.27272	0.62689	0.990579	12973	13	0.15229
SF3B2_P1P2	41	0.71455	0.94975	1	18825	9	0.26766	0.0098949	0.049108	0.509575	1976	19	0.26766
BHLHE22_P1P2	41	0.71455	0.94975	1	18826	6	0.17739	0.33587	0.69896	0.999147	14345	15	0.17739
LRWD1_P1P2	41	0.71455	0.94975	1	18827	8	0.29784	0.063577	0.23046	0.809482	5830	19	0.29784
REEP3_P1P2	41	0.71473	0.94982	1	18828	6	0.096247	0.00049484	0.0038118	0.143655	544	16	0.096247
FOXO3_P2	41	0.71498	0.9499	1	18829	8	0.1722	0.094766	0.31051	0.871684	7302	15	0.1722
TRIM49D1_ENST00000530311.2	41	0.71546	0.95009	1	18830	8	0.36173	0.0045294	0.025529	0.392019	1335	22	0.36173
UTP11L_P1P2	41	0.71553	0.95013	1	18831	5	0.5866	5.4398e-06	3.6445e-05	0.003308	226	25	0.5866
CBFA2T2_P1P2	41	0.71576	0.95018	1	18832	8	-0.01833	0.33084	0.69359	0.997768	14257	12	-0.01833
TUBA3E_P1P2	41	0.71583	0.95021	1	18833	9	-0.00070666	0.17849	0.48613	0.956726	10416	11	-0.00070666
CACNG8_P2	41	0.71601	0.95025	1	18834	5	0.20649	0.0063608	0.033789	0.442239	1566	20	0.20649
UGDH_P1P2	41	0.71621	0.95033	1	18835	8	0.16132	0.19643	0.51912	0.967735	10992	13	0.16132
SPRYD4_P1P2	41	0.7163	0.95038	1	18836	10	0.41081	0.003224	0.018982	0.337668	1153	22	0.41081
DLGAP1_ENST00000584874.1	41	0.71644	0.95043	1	18837	9	0.021129	0.076871	0.26685	0.842624	6494	15	0.021129
ZKSCAN3_P1P2	41	0.71653	0.95044	1	18838	10	0.056378	0.070716	0.25158	0.830266	6212	14	0.056378
FSTL4_P1P2	41	0.71654	0.95044	1	18839	8	0.12281	0.53725	0.8599	1	17411	12	0.12281
SLFN12_P1P2	41	0.71661	0.95048	1	18840	6	0.099095	0.06825	0.24415	0.821935	6083	16	0.099095
FCER2_P1	41	0.7167	0.95049	1	18841	10	-0.0065164	0.32975	0.69244	0.997634	14231	12	-0.0065164
FRAS1_P1P2	41	0.71671	0.95049	1	18842	9	0.070825	0.10391	0.33386	0.888282	7709	14	0.070825
GBA_P2	41	0.71687	0.95061	1	18843	9	0.1805	0.25241	0.59862	0.982234	12489	16	0.1805
MSX1_P1P2	41	0.71696	0.95063	1	18844	8	0.38803	0.0037069	0.021191	0.356773	1216	22	0.38803
CELA1_ENST00000293636.1	41	0.71701	0.95064	1	18845	9	0.16102	0.059933	0.21948	0.800677	5616	16	0.16102
MIER1_P2	41	0.71708	0.95067	1	18846	10	0.017996	0.2649	0.61658	0.987985	12797	13	0.017996
HNF4A_P1P2	41	0.7171	0.95067	1	18847	10	0.20447	0.034589	0.14308	0.721531	4066	19	0.20447
C8G_P1P2	41	0.71715	0.95069	1	18848	9	0.059256	0.13304	0.39959	0.922451	8885	16	0.059256
C19orf69_P1P2	41	0.71715	0.95069	1	18849	7	0.09005	0.0026547	0.015496	0.306211	1038	18	0.09005
TKT_P2	41	0.71721	0.95071	1	18850	8	0.15188	0.17561	0.48066	0.954525	10322	14	0.15188
SETD6_P1P2	41	0.71723	0.95071	1	18851	8	0.012947	0.09021	0.30015	0.866034	7088	14	0.012947
IGSF23_P1P2	41	0.71743	0.95079	1	18852	5	0.17602	0.067679	0.24235	0.82008	6056	18	0.17602
10-Mar_P1P2	41	0.71745	0.9508	1	18853	7	0.14172	0.34204	0.70457	0.999446	14455	15	0.14172
USP3_P1P2	41	0.71745	0.9508	1	18854	9	0.29583	0.022061	0.098842	0.645844	3136	18	0.29583
TFF1_P1P2	41	0.71748	0.95081	1	18855	6	0.027935	0.3173	0.68006	0.997634	13966	11	0.027935
COX11_P1P2	41	0.71748	0.95081	1	18856	6	0.21185	0.060424	0.2205	0.800677	5643	17	0.21185
PLAU_P1P2	41	0.71817	0.95099	1	18857	8	0.25935	0.029733	0.12806	0.701338	3744	19	0.25935
NICN1_P1P2	41	0.71818	0.95099	1	18858	9	0.15088	0.0004907	0.0037896	0.143464	541	20	0.15088
CHMP1B_P1P2	41	0.71828	0.95102	1	18859	9	0.040098	0.43276	0.78692	1	16050	13	0.040098
FLT3_P1P2	41	0.71839	0.95104	1	18860	8	0.070324	0.23593	0.5771	0.979232	12084	12	0.070324
ABCC11_P2	41	0.71876	0.95111	1	18861	9	0.20694	0.12039	0.3736	0.908986	8430	16	0.20694
DEPDC1_P1P2	41	0.71877	0.95111	1	18862	5	0.39759	0.00014237	0.00086865	0.044654	398	23	0.39759
PORCN_P1	41	0.71883	0.95113	1	18863	10	0.2038	0.10893	0.34699	0.899826	7909	18	0.2038
TROVE2_P1P2	41	0.71911	0.95124	1	18864	10	0.125	0.52154	0.84978	1	17198	14	0.125
OCA2_P1P2	41	0.71938	0.95132	1	18865	6	0.35063	0.00141	0.0083739	0.216217	794	23	0.35063
MTDH_P1P2	41	0.7194	0.95133	1	18866	5	0.28293	0.048164	0.18448	0.769039	4920	19	0.28293
PRR15_P1P2	41	0.71942	0.95134	1	18867	8	-0.059615	0.37169	0.73298	1	14977	11	-0.059615
ACAP1_P1P2	41	0.71952	0.95136	1	18868	10	0.066317	0.12024	0.37281	0.907632	8424	13	0.066317
LOC100287036_P1P2	41	0.71953	0.95136	1	18869	10	0.04686	0.29105	0.6503	0.995002	13404	14	0.04686
OR1B1_ENST00000304833.3	41	0.71957	0.95137	1	18870	9	0.1432	0.020423	0.092868	0.635598	2993	12	0.1432
GRM2_P1P2	41	0.71961	0.95138	1	18871	7	0.1162	0.12392	0.38191	0.912467	8583	14	0.1162
ATF7IP2_P1P2	41	0.71976	0.95142	1	18872	6	0.1526	0.062145	0.22626	0.807792	5738	19	0.1526
C15orf52_P1	41	0.71976	0.95142	1	18873	10	0.36314	0.0043635	0.024867	0.38885	1309	21	0.36314
TPRG1L_P1P2	41	0.72003	0.95152	1	18874	8	0.21192	0.021481	0.096257	0.640371	3082	16	0.21192
SRSF7_P1P2	41	0.72014	0.95153	1	18875	6	0.21722	0.0031912	0.018841	0.336113	1149	16	0.21722
NVL_P1P2	41	0.72048	0.95165	1	18876	7	0.1936	0.072788	0.25606	0.832389	6307	15	0.1936
ZFYVE28_P1P2	41	0.72074	0.95176	1	18877	7	0.20861	0.0059851	0.03221	0.431002	1527	19	0.20861
RALGDS_P1	41	0.72113	0.95188	1	18878	10	0.23497	0.077281	0.26794	0.843157	6512	18	0.23497
CNTN3_ENST00000263665.6	41	0.72114	0.95188	1	18879	10	0.07848	0.0033826	0.019659	0.340673	1183	16	0.07848
ANXA1_P1P2	41	0.72115	0.95188	1	18880	7	0.03953	0.32862	0.69164	0.997634	14202	14	0.03953
HYAL4_ENST00000223026.4	41	0.72119	0.95189	1	18881	7	0.1641	0.015323	0.071556	0.575786	2549	18	0.1641
P2RX4_P1P2	41	0.72142	0.95194	1	18882	7	0.29019	0.0062617	0.033386	0.438527	1561	20	0.29019
ZNF783_P1P2	41	0.72144	0.95195	1	18883	9	0.19017	0.27702	0.63314	0.991863	13091	14	0.19017
CCKBR_P1P2	41	0.72146	0.95195	1	18884	5	0.24884	0.00012588	0.00077355	0.040998	387	20	0.24884
RBM18_P1P2	41	0.7215	0.95197	1	18885	8	0.11921	0.14319	0.42189	0.938059	9223	15	0.11921
PLA2G16_P1P2	41	0.72159	0.95199	1	18886	7	0.27543	0.071558	0.25333	0.830705	6253	17	0.27543
ABCC4_P1P2	41	0.72192	0.95213	1	18887	8	0.24405	0.038921	0.15785	0.7432	4356	19	0.24405
ZSCAN29_P1P2	41	0.72215	0.95221	1	18888	10	-0.17521	0.088601	0.29656	0.866034	7007	10	-0.17521
GGCT_P1P2	41	0.72231	0.95227	1	18889	10	-0.093375	0.039707	0.16008	0.745866	4399	8	-0.093375
ZNF85_P1P2	41	0.7226	0.95236	1	18890	8	0.093654	0.050523	0.19116	0.773613	5061	17	0.093654
PRCC_P1P2	41	0.72263	0.95236	1	18891	5	0.21468	0.039021	0.15825	0.743816	4361	16	0.21468
SLC39A14_P1P2	41	0.72297	0.95246	1	18892	6	0.070815	0.067794	0.24256	0.820159	6066	17	0.070815
GAPDHS_P1P2	41	0.72307	0.95248	1	18893	9	0.25931	0.017768	0.083022	0.616262	2762	17	0.25931
HOXD1_P1P2	41	0.72341	0.95261	1	18894	5	0.18971	0.022533	0.10089	0.64872	3188	19	0.18971
FAM115C_P1P2	41	0.72349	0.95264	1	18895	7	0.091581	0.46848	0.81275	1	16520	14	0.091581
ARHGEF35_ENST00000378115.2	41	0.72359	0.95265	1	18896	7	0.29711	0.10485	0.3366	0.891406	7745	18	0.29711
SRSF6_P1	41	0.72366	0.95267	1	18897	6	0.072143	0.059095	0.21523	0.792652	5564	17	0.072143
WDR44_P1P2	41	0.72382	0.95271	1	18898	6	0.48234	0.00073345	0.0050007	0.163849	626	24	0.48234
DIP2B_P1P2	41	0.72402	0.95278	1	18899	8	0.12405	0.069443	0.24813	0.826463	6151	18	0.12405
BTBD11_P1	41	0.72412	0.95279	1	18900	9	0.097013	0.02211	0.099012	0.64594	3144	17	0.097013
VAX1_P1P2	41	0.72439	0.95286	1	18901	9	0.047082	0.52179	0.84996	1	17203	12	0.047082
C15orf52_P2	41	0.7244	0.95286	1	18902	9	0.091252	0.009935	0.049245	0.509881	1981	17	0.091252
KMT2C_P1P2	41	0.72446	0.95291	1	18903	8	-0.032161	0.41386	0.77123	1	15728	12	-0.032161
ATP6V1F_P1P2	41	0.72473	0.95299	1	18904	10	0.14078	0.0057445	0.031113	0.426573	1496	17	0.14078
GTF2IRD2_ENST00000405086.2	41	0.72478	0.953	1	18905	9	-0.081905	0.048943	0.1863	0.770547	4959	9	-0.081905
RPS23_P1P2	41	0.72489	0.95302	1	18906	7	0.39449	0.0034212	0.019831	0.341526	1191	21	0.39449
SEC61A1_P2	41	0.72493	0.95302	1	18907	10	-0.045703	0.28784	0.64678	0.994757	13336	13	-0.045703
LCE1E_P1P2	41	0.72493	0.95302	1	18908	8	0.20354	0.0020189	0.012463	0.275444	928	20	0.20354
ARHGAP39_P1P2	41	0.72497	0.95302	1	18909	7	0.2477	0.094024	0.30883	0.870711	7275	18	0.2477
NOP10_P1P2	41	0.72509	0.95305	1	18910	3	0.19521	0.055339	0.20317	0.778928	5350	17	0.19521
RAB40C_P1P2	41	0.72509	0.95305	1	18911	10	0.08847	0.12384	0.38136	0.911705	8578	17	0.08847
S100A7A_P1P2	41	0.72513	0.95305	1	18912	10	0.30718	0.014597	0.068692	0.569271	2475	21	0.30718
RSPH9_P1P2	41	0.72541	0.95315	1	18913	8	0.011431	0.087873	0.29453	0.866031	6975	12	0.011431
PLXND1_P1P2	41	0.72551	0.95318	1	18914	10	-0.11685	0.11871	0.36967	0.90619	8359	12	-0.11685
DUXA_ENST00000554048.2	41	0.72562	0.95323	1	18915	10	0.22551	0.36629	0.72745	1	14882	14	0.22551
ZFP36L1_P1	41	0.72575	0.95325	1	18916	10	-0.059151	0.1302	0.39412	0.919538	8788	12	-0.059151
ZNF253_P1P2	41	0.72592	0.95328	1	18917	7	0.70175	5.3007e-08	2.4136e-07	3.3e-05	137	28	0.70175
MTAP_P1P2	41	0.72621	0.9534	1	18918	9	0.0072597	0.0053336	0.029277	0.414138	1450	12	0.0072597
ZNF853_P2	41	0.72624	0.9534	1	18919	9	0.25971	0.012079	0.058812	0.543624	2219	20	0.25971
ITIH2_P1P2	41	0.72638	0.95344	1	18920	6	0.22314	0.2636	0.61405	0.98635	12769	16	0.22314
ALDH7A1_P1P2	41	0.72668	0.95352	1	18921	10	0.20288	0.018232	0.084811	0.620828	2802	20	0.20288
AASDHPPT_P1P2	41	0.72679	0.95355	1	18922	9	0.014804	0.27539	0.63076	0.99103	13051	9	0.014804
SFRP2_P1P2	41	0.72721	0.95367	1	18923	8	0.013369	0.16926	0.46848	0.94891	10124	15	0.013369
ZG16_P1P2	41	0.72724	0.95368	1	18924	10	0.0029263	0.090636	0.30086	0.866034	7116	17	0.0029263
RPL24_P1P2	41	0.72728	0.9537	1	18925	7	0.33394	0.0089612	0.045315	0.496507	1872	20	0.33394
ZNF91_P1P2	41	0.72749	0.95376	1	18926	9	0.060084	0.50901	0.84145	1	17054	14	0.060084
POLDIP2_P1P2	41	0.72755	0.95379	1	18927	10	0.093299	0.27267	0.62676	0.990579	12968	16	0.093299
GJD3_P1	41	0.72763	0.95382	1	18928	10	0.34688	0.0029311	0.016814	0.315243	1094	23	0.34688
GHRHR_P1	41	0.72774	0.95384	1	18929	9	0.19176	0.045169	0.1765	0.764796	4726	18	0.19176
FNBP1_P1P2	41	0.72777	0.95387	1	18930	4	0.30294	0.0079731	0.04179	0.486472	1762	19	0.30294
EID2B_P1P2	41	0.72778	0.95387	1	18931	10	4.4762e-06	0.41845	0.7755	1	15807	9	4.4762e-06
MRPL37_P1P2	41	0.72779	0.95388	1	18932	6	0.38616	0.003931	0.023048	0.380634	1242	22	0.38616
CD101_P1P2	41	0.72797	0.95401	1	18933	7	0.34264	0.059925	0.21947	0.800677	5615	18	0.34264
DLK1_P1P2	41	0.72804	0.95401	1	18934	8	0.18834	0.11896	0.37009	0.90619	8370	18	0.18834
H2AFX_P1P2	41	0.7284	0.95415	1	18935	10	0.032119	0.12769	0.38981	0.917535	8711	14	0.032119
ARMCX4_P1P2	41	0.7284	0.95415	1	18936	9	0.49208	0.00016008	0.00097147	0.048958	407	23	0.49208
PKP4_P1P2	41	0.72864	0.95418	1	18937	6	0.23848	0.087326	0.29342	0.86547	6951	17	0.23848
ZNF628_P1P2	41	0.72904	0.95436	1	18938	6	0.21382	0.02119	0.095371	0.639612	3053	17	0.21382
AQR_P1P2	41	0.72926	0.95443	1	18939	4	0.60378	1.6355e-05	9.775e-05	0.007371	272	27	0.60378
LUC7L_P1P2	41	0.72931	0.95445	1	18940	9	0.17521	0.15482	0.44321	0.945333	9610	15	0.17521
GLRA3_P1P2	41	0.72951	0.9545	1	18941	8	-0.1825	0.27434	0.62929	0.990579	13028	14	-0.1825
CSAD_P1P2	41	0.72976	0.95459	1	18942	9	0.023315	0.08599	0.28981	0.862079	6886	11	0.023315
C10orf128_P1P2	41	0.72979	0.95459	1	18943	7	0.27214	0.014279	0.067569	0.566605	2446	20	0.27214
CFC1B_P1P2	41	0.72993	0.95465	1	18944	8	0.043464	0.35925	0.72137	1	14759	13	0.043464
NEK6_P1P2	41	0.73019	0.95477	1	18945	9	0.19052	0.0086359	0.044084	0.490029	1842	16	0.19052
ENSA_P1P2	41	0.73034	0.95482	1	18946	10	0.17116	0.16629	0.46325	0.947696	10020	14	0.17116
SHISA7_P1P2	41	0.73035	0.95482	1	18947	7	0.50397	0.00098844	0.0063562	0.187983	693	23	0.50397
SIRT2_P1P2	41	0.73045	0.95484	1	18948	9	0.13844	0.040977	0.16384	0.748099	4492	16	0.13844
MUSK_P1P2	41	0.73066	0.95491	1	18949	7	0.20307	0.093311	0.30662	0.867433	7246	17	0.20307
DISP1_ENST00000284476.6	41	0.73074	0.95492	1	18950	9	0.13746	0.00078193	0.0052425	0.168806	637	17	0.13746
QSER1_P1P2	41	0.73084	0.95496	1	18951	7	0.10855	0.093246	0.30644	0.867433	7240	16	0.10855
HNF1A_P1P2	41	0.73097	0.955	1	18952	9	0.073652	0.2195	0.55318	0.972846	11650	14	0.073652
RPIA_P1P2	41	0.73106	0.95506	1	18953	9	0.15581	0.13503	0.40424	0.926157	8949	15	0.15581
ACAP2_P1P2	41	0.73115	0.95508	1	18954	5	0.193	0.048455	0.18512	0.769403	4935	18	0.193
ACSL6_P1	41	0.73152	0.95519	1	18955	10	0.015033	0.13571	0.40709	0.931347	8964	14	0.015033
PPP1R12B_P1P2	41	0.73154	0.95521	1	18956	5	0.16309	0.10105	0.32652	0.884929	7568	14	0.16309
LRIF1_P1P2	41	0.73157	0.95523	1	18957	6	0.40541	0.0013203	0.0080211	0.211465	778	20	0.40541
GMEB2_P1P2	41	0.7316	0.95523	1	18958	9	-0.026994	0.72787	0.94619	1	19142	12	-0.026994
EEF1E1_P1P2	41	0.73182	0.95528	1	18959	5	0.061263	0.057093	0.21031	0.792589	5438	11	0.061263
ME2_P1P2	41	0.73197	0.95532	1	18960	4	0.26709	0.05349	0.19873	0.778	5229	19	0.26709
ZNF728_ENST00000594710.1	41	0.7321	0.95534	1	18961	10	-0.067393	0.23943	0.58216	0.979943	12174	14	-0.067393
TACC2_ENST00000260733.3	41	0.73227	0.95543	1	18962	9	0.10996	0.049235	0.1871	0.771109	4975	18	0.10996
SNRPD1_P1P2	41	0.73239	0.95546	1	18963	5	0.65104	4.6573e-07	2.6549e-06	0.000318	169	26	0.65104
RPL7_P1P2	41	0.73251	0.95549	1	18964	10	0.45574	0.00060244	0.0043563	0.152144	587	22	0.45574
ZNF616_P1P2	41	0.73274	0.95552	1	18965	10	0.088174	0.014108	0.066302	0.55918	2431	17	0.088174
VAMP4_P1P2	41	0.73283	0.95554	1	18966	9	0.082221	0.1688	0.46782	0.94891	10106	17	0.082221
MCM2_P1P2	41	0.73289	0.95555	1	18967	3	0.56716	1.2391e-05	7.3614e-05	0.005875	257	25	0.56716
OPN1LW_P1P2	41	0.73303	0.95559	1	18968	9	-0.025182	0.33317	0.69572	0.998848	14284	12	-0.025182
NIPSNAP1_P1P2	41	0.73313	0.95562	1	18969	7	0.25006	0.045269	0.17681	0.764796	4739	19	0.25006
METAP2_P1P2	41	0.73334	0.95573	1	18970	9	0.26526	0.049284	0.18722	0.771109	4979	18	0.26526
GDPD1_P1P2	41	0.73352	0.95579	1	18971	9	-0.0089961	0.10318	0.3323	0.888282	7663	10	-0.0089961
NT5C2_P1P2	41	0.73363	0.95582	1	18972	9	0.10936	0.058101	0.21287	0.792652	5490	18	0.10936
OR4D6_ENST00000300127.2	41	0.7337	0.95584	1	18973	9	0.34395	0.013756	0.064926	0.555792	2394	21	0.34395
ZBTB7A_P2	41	0.7339	0.95588	1	18974	9	0.088655	0.48553	0.82575	1	16759	13	0.088655
ACOT4_P1P2	41	0.73407	0.95594	1	18975	6	0.33099	0.0068182	0.035833	0.453118	1622	19	0.33099
FOXD3_P2	41	0.73432	0.95601	1	18976	9	0.089911	0.42694	0.78344	1	15968	12	0.089911
PUS1_P1P2	41	0.73449	0.95605	1	18977	10	0.14158	0.11969	0.37142	0.906346	8404	16	0.14158
CORT_P1P2	41	0.73454	0.95606	1	18978	8	0.063485	0.40881	0.7672	1	15642	14	0.063485
MAGEB3_P1P2	41	0.7346	0.95612	1	18979	10	0.022887	0.034059	0.14174	0.721531	4016	15	0.022887
SPARCL1_P1P2	41	0.73466	0.95613	1	18980	10	0.070547	0.17696	0.48307	0.955322	10370	14	0.070547
LYG2_ENST00000333017.2	41	0.73475	0.95616	1	18981	9	0.21297	0.1039	0.33383	0.888282	7708	15	0.21297
ZEB2_P1	41	0.73477	0.95616	1	18982	6	0.36439	0.005011	0.027729	0.406779	1398	22	0.36439
LRRC4C_P2	41	0.73546	0.95639	1	18983	6	0.080704	0.25364	0.59995	0.982234	12516	14	0.080704
IL1RL1_P1	41	0.73564	0.95643	1	18984	9	0.15843	0.14755	0.43085	0.942878	9371	17	0.15843
F8A1_P1P2	41	0.73567	0.95645	1	18985	9	0.29344	0.0046584	0.026182	0.398031	1348	20	0.29344
EWSR1_P1P2	41	0.7358	0.95651	1	18986	8	0.13627	0.084826	0.28712	0.862008	6829	16	0.13627
YIPF3_P1P2	41	0.73582	0.95652	1	18987	9	-0.016979	0.48196	0.82292	1	16713	10	-0.016979
SLC3A2_P1P2	41	0.73591	0.95654	1	18988	9	0.022406	0.036396	0.14923	0.728535	4200	16	0.022406
ADIRF_P1P2	41	0.73592	0.95654	1	18989	8	0.054602	0.07634	0.26564	0.842624	6459	15	0.054602
IFT140_P2	41	0.73602	0.95658	1	18990	8	0.25573	0.028573	0.12234	0.688149	3646	20	0.25573
UGT1A6_P2	41	0.73624	0.95666	1	18991	10	-0.011475	0.29651	0.65766	0.996735	13527	15	-0.011475
FAM129A_P1P2	41	0.73634	0.95669	1	18992	9	0.052125	0.010915	0.053935	0.529059	2091	17	0.052125
ABI1_P1P2	41	0.73637	0.9567	1	18993	10	0.054404	0.029472	0.12726	0.701338	3718	13	0.054404
MCTS1_P1P2	41	0.73643	0.95672	1	18994	8	0.27437	0.020072	0.091653	0.635598	2951	20	0.27437
CCDC41_P1P2	41	0.73645	0.95672	1	18995	9	0.030486	0.42653	0.78306	1	15962	14	0.030486
APOBEC3G_P1P2	41	0.73657	0.95676	1	18996	7	0.23967	0.10741	0.34344	0.898892	7834	17	0.23967
CD40LG_P1P2	41	0.73662	0.95677	1	18997	9	0.11052	0.16994	0.47072	0.951613	10140	16	0.11052
FAM96A_P1P2	41	0.73668	0.95679	1	18998	8	0.20275	0.47999	0.82136	1	16683	14	0.20275
PRODH_P2	41	0.73693	0.95687	1	18999	8	0.1607	0.0426	0.1687	0.754662	4585	16	0.1607
TMEM160_P1P2	41	0.73708	0.95689	1	19000	6	0.1954	0.16784	0.46623	0.948839	10077	17	0.1954
ARHGEF10_P1P2	41	0.73708	0.95689	1	19001	10	-0.0041828	0.59873	0.89331	1	18047	13	-0.0041828
KRT10_P1	41	0.73726	0.95697	1	19002	10	0.080961	0.16482	0.46092	0.947696	9967	17	0.080961
UBL7_P1	41	0.73729	0.95699	1	19003	9	-0.058601	0.60927	0.8984	1	18153	12	-0.058601
WDR81_P1	41	0.7373	0.957	1	19004	10	-0.1011	0.15838	0.44981	0.945997	9722	13	-0.1011
SSTR2_P1P2	41	0.73731	0.957	1	19005	9	0.19097	0.15873	0.4503	0.945997	9740	16	0.19097
OAT_P1P2	41	0.73736	0.95703	1	19006	5	0.28304	0.065656	0.23553	0.812625	5944	18	0.28304
TBC1D22B_P1P2	41	0.73738	0.95704	1	19007	6	0.096147	0.44435	0.79491	1	16199	14	0.096147
LSM6_P1P2	41	0.73746	0.95707	1	19008	6	0.56129	3.4793e-05	0.00020926	0.014165	303	24	0.56129
ID1_P1P2	41	0.73766	0.95714	1	19009	9	0.050422	0.33433	0.69712	0.998848	14309	12	0.050422
HMX3_P1P2	41	0.73774	0.95716	1	19010	8	0.040316	0.14542	0.4271	0.942236	9291	17	0.040316
CRB2_P1	41	0.73775	0.95716	1	19011	6	0.31451	0.0041547	0.024005	0.383467	1284	21	0.31451
MDP1_P1P2	41	0.73803	0.95727	1	19012	7	0.11972	0.13813	0.41161	0.932793	9048	17	0.11972
RNF25_P1	41	0.73807	0.95728	1	19013	8	0.19095	0.069688	0.24862	0.826696	6168	17	0.19095
HMGA1_P1P2	41	0.73809	0.9573	1	19014	10	0.17245	0.15226	0.43851	0.943479	9522	17	0.17245
WTH3DI_P1P2	41	0.73822	0.95733	1	19015	7	0.2671	0.002773	0.016044	0.310733	1059	19	0.2671
BTNL8_P1P2	41	0.73823	0.95735	1	19016	9	0.17919	0.1002	0.32406	0.881864	7535	16	0.17919
SULT1A3_ENST00000395137.2	41	0.73824	0.95735	1	19017	8	0.012464	0.34373	0.70635	0.999819	14489	12	0.012464
LOC729020_NM_001143909	41	0.7387	0.95746	1	19018	9	0.19277	0.19175	0.5114	0.966322	10850	17	0.19277
OSGEP_P1P2	41	0.73871	0.95746	1	19019	9	0.15921	0.030274	0.12994	0.703778	3784	18	0.15921
SEC31B_P1	41	0.73874	0.95747	1	19020	8	-0.0042668	0.53916	0.86125	1	17439	9	-0.0042668
MBTPS2_P1P2	41	0.73918	0.95753	1	19021	8	-0.05393	0.066051	0.23679	0.814192	5961	17	-0.05393
POLD2_P1P2	41	0.73918	0.95753	1	19022	5	0.26391	0.021415	0.096026	0.639691	3078	19	0.26391
USP27X_P1P2	41	0.73951	0.95761	1	19023	6	0.27383	0.017566	0.081429	0.608502	2744	21	0.27383
PLCG1_P1P2	41	0.73961	0.95766	1	19024	7	-0.02482	0.55087	0.86908	1	17587	13	-0.02482
CSNK2A1_P1P2	41	0.73973	0.9577	1	19025	9	-0.017429	0.33013	0.69269	0.997634	14238	11	-0.017429
GBE1_P1P2	41	0.73994	0.95776	1	19026	8	0.14386	0.20996	0.53861	0.968565	11401	14	0.14386
CALML6_P1P2	41	0.74025	0.95783	1	19027	6	0.066325	0.30044	0.66222	0.99725	13614	14	0.066325
SH2D1A_P1P2	41	0.74033	0.95783	1	19028	6	0.17796	0.047967	0.18388	0.768536	4907	19	0.17796
SLC25A20_P1P2	41	0.74044	0.95784	1	19029	6	0.25733	0.0024912	0.014747	0.298495	1013	19	0.25733
FZD3_P1P2	41	0.74046	0.95784	1	19030	9	0.18391	0.026567	0.11602	0.679134	3496	17	0.18391
CNN1_P2	41	0.7409	0.95792	1	19031	4	0.10909	0.71242	0.94131	1	19033	12	0.10909
PLA2G4A_P1P2	41	0.74141	0.95803	1	19032	9	0.076019	0.016377	0.076014	0.591123	2637	16	0.076019
FBL_P1P2	41	0.74149	0.95806	1	19033	7	0.35714	0.0091437	0.046085	0.500929	1887	20	0.35714
SIX3_P1P2	41	0.74167	0.9581	1	19034	8	0.24307	0.019769	0.090735	0.634313	2934	19	0.24307
XRCC6_P1P2	41	0.74198	0.95813	1	19035	4	0.52711	4.9284e-06	3.3549e-05	0.0031	222	26	0.52711
TBC1D2_P1P2	41	0.74212	0.95818	1	19036	7	0.32514	0.010454	0.05203	0.524018	2032	21	0.32514
KHDC3L_P1P2	41	0.74229	0.9582	1	19037	9	-0.01291	0.30381	0.66642	0.99758	13691	9	-0.01291
FOLR3_P2	41	0.7423	0.9582	1	19038	8	0.16059	0.020772	0.093813	0.636942	3021	19	0.16059
ENST00000538388.1	41	0.74234	0.95823	1	19039	9	0	0.97944	0.99853	1	20401	8	0
PABPC1L2B_ENST00000373521.2	41	0.74234	0.95823	1	19040	9	0	0.97944	0.99853	1	20402	8	0
RALA_P1P2	41	0.74244	0.95826	1	19041	6	0.21982	0.013293	0.063286	0.551684	2350	18	0.21982
PMPCA_P1P2	41	0.74269	0.95829	1	19042	8	0.35147	0.0049008	0.027242	0.40257	1388	22	0.35147
MECP2_P1P2	41	0.7428	0.95831	1	19043	9	0.052883	0.41978	0.77677	1	15828	14	0.052883
ACOT13_P1P2	41	0.74308	0.95839	1	19044	8	0.1252	0.055899	0.20452	0.78059	5371	17	0.1252
PRIM2_P1P2	41	0.74324	0.95843	1	19045	5	0.37324	8.0057e-05	0.00046992	0.027539	350	26	0.37324
C17orf50_P1P2	41	0.7433	0.95845	1	19046	9	0.021526	0.94016	0.99455	1	20283	9	0.021526
RAB1A_P1P2	41	0.74339	0.95848	1	19047	6	0.23014	0.20017	0.5252	0.967735	11101	14	0.23014
HIST2H2AB_P1P2	41	0.74351	0.95849	1	19048	6	0.2092	0.07395	0.25862	0.834144	6359	17	0.2092
ZNF425_P1P2	41	0.7442	0.95867	1	19049	8	0.058328	0.18764	0.50438	0.965606	10713	13	0.058328
AQP7_P1P2	41	0.74431	0.95869	1	19050	6	0.27345	0.0044753	0.025287	0.390262	1329	22	0.27345
ASXL3_P1P2	41	0.74435	0.9587	1	19051	7	0.019808	0.07851	0.27116	0.846014	6574	13	0.019808
SLC2A14_P1P2	41	0.74451	0.95877	1	19052	9	0.16856	0.30958	0.67229	0.997634	13812	15	0.16856
ZNF580_P2	41	0.74453	0.95877	1	19053	5	0.12148	0.17456	0.47894	0.954525	10277	15	0.12148
DGCR14_P1P2	41	0.74457	0.95878	1	19054	7	0.039321	0.25027	0.59562	0.981513	12443	12	0.039321
CYTH2_P1P2	41	0.74476	0.95885	1	19055	7	0.13024	0.037343	0.1521	0.730919	4266	14	0.13024
PTCH2_P1P2	41	0.74497	0.95893	1	19056	8	0.3443	0.0016816	0.010607	0.25454	853	21	0.3443
PKIA_P1P2	41	0.74498	0.95893	1	19057	9	0.12249	0.19379	0.51407	0.966428	10907	17	0.12249
IRX2_P1P2	41	0.74515	0.959	1	19058	8	0.072009	0.063215	0.22956	0.809482	5811	10	0.072009
RIPK3_P1P2	41	0.7453	0.95905	1	19059	7	0.22185	0.061718	0.22466	0.805423	5720	18	0.22185
RIOK1_P1P2	41	0.74537	0.95907	1	19060	8	0.28523	0.0041688	0.024047	0.383831	1285	21	0.28523
CCDC84_P1P2	41	0.74555	0.95911	1	19061	7	0.25297	0.092082	0.30349	0.866034	7185	18	0.25297
C1orf109_P2	41	0.74564	0.95913	1	19062	7	0.2096	0.11995	0.3719	0.906346	8413	16	0.2096
ADAR_P1	41	0.74571	0.95914	1	19063	8	0.084058	0.031254	0.13264	0.706822	3849	17	0.084058
ECEL1_P1P2	41	0.74582	0.95917	1	19064	8	0.24867	0.018526	0.085745	0.623096	2821	18	0.24867
C8orf59_P1P2	41	0.74611	0.95923	1	19065	7	0.35629	0.011824	0.057161	0.535085	2190	21	0.35629
PVALB_P1P2	41	0.74668	0.95938	1	19066	9	0.0091918	0.42043	0.77752	1	15839	14	0.0091918
ACTR3B_P1P2	41	0.74675	0.9594	1	19067	6	0.11638	0.08351	0.28352	0.857987	6769	13	0.11638
CYLC2_P1P2	41	0.74676	0.9594	1	19068	8	-0.068945	0.18578	0.50087	0.963771	10656	10	-0.068945
IRF2BP1_P1P2	41	0.74684	0.95945	1	19069	9	0.21645	0.095031	0.31096	0.871684	7317	17	0.21645
KRT25_P1P2	41	0.74691	0.95946	1	19070	8	0.01103	0.34594	0.70857	1	14528	9	0.01103
SIRPD_P1P2	41	0.74723	0.95957	1	19071	4	-0.013567	0.96865	0.99765	1	20376	9	-0.013567
RBM14-RBM4_P2	41	0.74737	0.95959	1	19072	9	0.24006	0.010486	0.052163	0.524018	2041	20	0.24006
BMP5_P1P2	41	0.74747	0.95961	1	19073	8	0.2021	0.49713	0.8335	1	16898	13	0.2021
GUCD1_P1P2	41	0.74751	0.95962	1	19074	6	0.41432	0.00035713	0.0030447	0.126163	495	22	0.41432
RNF31_P1P2	41	0.74772	0.95967	1	19075	9	0.1311	0.084143	0.28469	0.858335	6803	18	0.1311
CNTN4_P1P2	41	0.74782	0.95971	1	19076	7	0.15249	0.097186	0.31672	0.877544	7402	18	0.15249
SCN8A_P1P2	41	0.74846	0.95983	1	19077	8	0.023312	0.58474	0.88637	1	17908	13	0.023312
CCL2_P1P2	41	0.74848	0.95983	1	19078	8	0.21445	0.10782	0.3448	0.898892	7845	15	0.21445
UBL5_P1P2	41	0.74867	0.95986	1	19079	4	0.6131	5.7368e-08	2.4136e-07	3.3e-05	139	28	0.6131
TMEM126B_P1P2	41	0.74874	0.95987	1	19080	7	0.13474	0.56357	0.87607	1	17734	10	0.13474
TCEAL2_P1	41	0.74879	0.95988	1	19081	8	0.12272	0.23844	0.58072	0.979853	12153	16	0.12272
SLC36A3_P1P2	41	0.74889	0.95992	1	19082	9	0.16525	0.55727	0.8728	1	17662	12	0.16525
CTNS_P1P2	41	0.7489	0.95992	1	19083	9	0.056175	0.10828	0.34572	0.898892	7875	16	0.056175
DLX2_P1P2	41	0.74892	0.95993	1	19084	7	0.13695	0.0028188	0.01621	0.311465	1065	19	0.13695
TOMM5_P1P2	41	0.74894	0.95994	1	19085	6	0.24052	0.070306	0.25033	0.829206	6192	16	0.24052
TRIL_P1P2	41	0.749	0.95995	1	19086	6	0.30555	0.030482	0.13071	0.704013	3802	19	0.30555
NDUFC1_P1	41	0.74907	0.95996	1	19087	8	0.12409	0.088712	0.29677	0.866034	7013	13	0.12409
TMEM178A_P1P2	41	0.74933	0.96004	1	19088	6	0.24305	0.071483	0.25318	0.830705	6250	18	0.24305
PIDD_P2	41	0.74942	0.96006	1	19089	7	0.1861	0.25399	0.60047	0.982234	12527	14	0.1861
LYNX1_P1P2	41	0.74984	0.96019	1	19090	6	-0.0016052	0.21943	0.55302	0.972846	11648	13	-0.0016052
ZBTB2_P1P2	41	0.74985	0.96019	1	19091	8	-0.023401	0.79145	0.96565	1	19568	10	-0.023401
OAZ3_P2	41	0.74988	0.9602	1	19092	5	0.2396	0.058597	0.21409	0.792652	5523	17	0.2396
PSMC4_P1P2	41	0.7502	0.96028	1	19093	6	0.51827	1.1168e-05	6.8304e-05	0.005555	252	25	0.51827
POLB_P1P2	41	0.75032	0.96035	1	19094	9	0.27802	0.18707	0.50332	0.965154	10694	17	0.27802
SPIN2A_P1P2	41	0.75064	0.9604	1	19095	8	-0.039334	0.89485	0.98776	1	20111	10	-0.039334
FABP1_P1P2	41	0.75103	0.96049	1	19096	7	0.078862	0.23465	0.57496	0.9778	12058	13	0.078862
RHPN1_P1P2	41	0.75104	0.96049	1	19097	6	0.088734	0.26264	0.61302	0.98608	12747	15	0.088734
TPSAB1_P1P2	41	0.75157	0.96061	1	19098	9	0.17171	0.52772	0.85382	1	17276	12	0.17171
PIGT_P1P2	41	0.75205	0.96074	1	19099	5	0.067976	0.15612	0.44506	0.945754	9650	11	0.067976
CCDC144NL_P1	41	0.75209	0.96074	1	19100	7	0.14394	0.41747	0.7748	1	15785	15	0.14394
CCDC126_P1P2	41	0.75218	0.96076	1	19101	9	0.19864	0.022184	0.099975	0.648552	3150	18	0.19864
ALKBH1_P1P2	41	0.75241	0.96081	1	19102	9	0.16455	0.21963	0.55332	0.972846	11653	15	0.16455
TFB2M_P1P2	41	0.75243	0.96082	1	19103	8	0.084764	0.52874	0.85461	1	17293	13	0.084764
PEX11A_P1P2	41	0.75246	0.96083	1	19104	6	0.098214	0.073915	0.25856	0.834129	6358	18	0.098214
NLGN4X_P1	41	0.75273	0.96089	1	19105	5	0.38068	0.0015485	0.0099355	0.24823	820	23	0.38068
CCDC179_P1P2	41	0.75283	0.96092	1	19106	9	0.027701	0.20198	0.52752	0.967735	11174	16	0.027701
SLC35D1_P1P2	41	0.75284	0.96092	1	19107	4	0.3441	0.0086265	0.044061	0.490029	1841	21	0.3441
HCFC2_P1P2	41	0.75305	0.96099	1	19108	7	0.15975	0.07226	0.2548	0.831297	6283	15	0.15975
1-Mar_P1P2	41	0.75312	0.96102	1	19109	7	0.15309	0.093513	0.30701	0.867433	7259	16	0.15309
RPF2_P1P2	41	0.75331	0.96106	1	19110	9	-0.041211	0.36443	0.72581	1	14849	10	-0.041211
EXOC3L1_P1P2	41	0.75344	0.96111	1	19111	6	0.031853	0.27683	0.63291	0.991863	13086	12	0.031853
EDNRB_P1P2	41	0.7536	0.96114	1	19112	9	0.050291	0.407	0.7656	1	15603	12	0.050291
FER_P1	41	0.7539	0.96122	1	19113	8	0.36375	0.020626	0.093342	0.635598	3011	20	0.36375
AIFM3_P1	41	0.75428	0.9613	1	19114	6	0.26674	0.013553	0.064247	0.554695	2375	19	0.26674
PHKB_P1P2	41	0.75459	0.96141	1	19115	8	0.013992	0.04599	0.17857	0.764796	4785	16	0.013992
TMEM178B_P1P2	41	0.75487	0.96147	1	19116	8	0.25138	0.010203	0.051009	0.520778	2009	17	0.25138
OR9Q2_ENST00000311591.3	41	0.75492	0.96148	1	19117	9	0.16953	0.30853	0.67123	0.997634	13785	12	0.16953
SLC30A7_P1P2	41	0.75497	0.96149	1	19118	7	0.19619	0.096192	0.31459	0.874555	7373	18	0.19619
IKBKAP_P1P2	41	0.75505	0.9615	1	19119	6	0.39002	0.0021783	0.013153	0.281435	958	23	0.39002
BOP1_P1	41	0.75511	0.96151	1	19120	9	0.22953	0.17461	0.47907	0.954525	10279	17	0.22953
SETD8_P1	41	0.75564	0.96167	1	19121	7	0.15906	0.046602	0.18036	0.765127	4827	18	0.15906
PDCD4_P2	41	0.75569	0.96167	1	19122	8	0.33154	0.0001681	0.0019567	0.096713	413	18	0.33154
EIF4ENIF1_P1P2	41	0.75588	0.96173	1	19123	7	0.40259	0.00055857	0.0041617	0.149302	571	23	0.40259
TNFRSF4_P1P2	41	0.75592	0.96175	1	19124	8	0.039617	0.23654	0.57789	0.979482	12099	16	0.039617
GOLM1_P1P2	41	0.75596	0.96175	1	19125	9	0.053697	0.10608	0.34015	0.895489	7791	11	0.053697
2-Mar_P2	41	0.75623	0.96178	1	19126	8	-0.047411	0.12104	0.37486	0.909239	8455	12	-0.047411
OR5M10_ENST00000526812.2	41	0.75639	0.96181	1	19127	5	0.15562	0.02233	0.10035	0.648552	3169	13	0.15562
OXT_P1P2	41	0.75644	0.96181	1	19128	8	-0.050646	0.025214	0.11143	0.674572	3388	14	-0.050646
THBS3_P1	41	0.75684	0.9619	1	19129	8	0.11281	0.0076028	0.040102	0.479987	1712	16	0.11281
LRRTM4_P1P2	41	0.75698	0.96192	1	19130	8	0.22522	0.010995	0.054348	0.530421	2101	19	0.22522
FUT10_P1P2	41	0.75723	0.96196	1	19131	6	0.27782	0.013677	0.064728	0.555792	2386	17	0.27782
ZFP69B_P1P2	41	0.75751	0.96202	1	19132	4	0.06612	0.22223	0.55666	0.972846	11733	14	0.06612
IL31RA_P1	41	0.75753	0.96202	1	19133	7	-0.010481	0.14254	0.42057	0.936941	9206	10	-0.010481
ZYX_P1P2	41	0.75765	0.96205	1	19134	7	0.076394	0.058947	0.21485	0.792652	5557	18	0.076394
MXRA8_P1P2	41	0.75807	0.96215	1	19135	7	0.10984	0.2458	0.59014	0.981203	12328	14	0.10984
URB2_P1P2	41	0.75821	0.96216	1	19136	9	0.39517	0.00068066	0.0047255	0.159382	608	22	0.39517
BTG4_P1P2	41	0.75832	0.96221	1	19137	8	0.14344	0.022924	0.10283	0.656004	3214	13	0.14344
SLC37A1_P1P2	41	0.75854	0.96225	1	19138	9	0.23197	0.016142	0.074966	0.586877	2620	19	0.23197
RPL9_P1P2	41	0.75855	0.96226	1	19139	5	0.39782	0.019202	0.088011	0.625379	2885	20	0.39782
TSFM_P1P2	41	0.75875	0.96227	1	19140	9	0.20092	0.46061	0.8069	1	16403	13	0.20092
ROCK1_P1P2	41	0.75884	0.96229	1	19141	8	0.17566	0.069574	0.24834	0.826463	6162	16	0.17566
RB1_P1P2	41	0.75905	0.96237	1	19142	5	0.26991	0.041116	0.16419	0.748734	4497	19	0.26991
C7orf33_P1P2	41	0.75909	0.96238	1	19143	9	0.091925	0.52974	0.85517	1	17310	11	0.091925
C1orf226_P2	41	0.75911	0.96239	1	19144	8	0.30021	0.0051241	0.028255	0.409688	1413	19	0.30021
KDM4D_P1P2	41	0.75913	0.96239	1	19145	9	0.28404	0.03617	0.14856	0.728212	4182	20	0.28404
APTX_P2	41	0.7595	0.96247	1	19146	9	-0.015851	0.191	0.51034	0.966322	10826	11	-0.015851
EFEMP1_P1P2	41	0.7598	0.96253	1	19147	8	0.067411	0.0091068	0.045951	0.49974	1886	16	0.067411
CAPS2_P1P2	41	0.76003	0.96258	1	19148	9	0.11538	0.12489	0.38476	0.915945	8612	15	0.11538
C20orf112_P1P2	41	0.76017	0.96261	1	19149	4	0.11058	0.45546	0.80313	1	16339	11	0.11058
ZNF827_P1P2	41	0.76029	0.96265	1	19150	8	0.25279	0.055122	0.20265	0.778372	5339	19	0.25279
SCN4A_P1P2	41	0.76037	0.96266	1	19151	8	0.32021	0.0030419	0.018188	0.334015	1115	21	0.32021
PELI3_P1P2	41	0.76047	0.9627	1	19152	8	0.061595	0.056579	0.20657	0.783129	5410	12	0.061595
LCA5L_P1P2	41	0.76057	0.96272	1	19153	5	0.28019	0.035751	0.14713	0.726614	4151	20	0.28019
USP30_P1P2	41	0.76086	0.96279	1	19154	9	-0.036772	0.45097	0.7999	1	16278	12	-0.036772
SLC46A2_P1P2	41	0.76087	0.96279	1	19155	8	0.072738	0.19933	0.52349	0.967735	11078	17	0.072738
SUSD4_P1P2	41	0.76089	0.9628	1	19156	8	0.15296	0.059222	0.21558	0.792652	5574	19	0.15296
L3HYPDH_P1P2	41	0.76097	0.96283	1	19157	9	0.18313	0.17565	0.48075	0.954525	10324	17	0.18313
CEACAM16_ENST00000405314.2	41	0.76104	0.96285	1	19158	7	0.072347	0.0093102	0.046704	0.501895	1907	16	0.072347
SLC25A18_P1P2	41	0.76109	0.96285	1	19159	5	0.082095	0.32661	0.68937	0.997634	14157	12	0.082095
TRIM15_P1P2	41	0.7611	0.96286	1	19160	7	0.37019	0.018763	0.086534	0.623917	2842	20	0.37019
SHROOM2_P1P2	41	0.76124	0.9629	1	19161	9	0.15722	0.13716	0.40982	0.932141	9008	16	0.15722
SYT14_P1P2	41	0.76156	0.96297	1	19162	8	0.037585	0.069026	0.24682	0.825456	6132	17	0.037585
CPLX3_P1P2	41	0.76164	0.963	1	19163	8	0.18845	0.20277	0.52872	0.967735	11202	15	0.18845
KRTAP19-7_ENST00000334849.2	41	0.76174	0.96304	1	19164	9	0.068318	0.0073348	0.038882	0.474544	1680	16	0.068318
ANKRD62_P1P2	41	0.76178	0.96304	1	19165	9	0.25516	0.018607	0.085888	0.623096	2827	19	0.25516
TRIQK_P1P2	41	0.76181	0.96304	1	19166	8	0.14892	0.34687	0.70967	1	14546	15	0.14892
LAP3_P1P2	41	0.76219	0.96314	1	19167	9	0.12864	0.13981	0.41518	0.934872	9109	12	0.12864
ZCCHC18_P1P2	41	0.76229	0.96316	1	19168	6	0.24046	0.029497	0.12736	0.701338	3724	18	0.24046
KCNMB3_P1P2	41	0.7624	0.96317	1	19169	6	0.17	0.0060496	0.032488	0.432391	1541	15	0.17
VSIG10_P1P2	41	0.76246	0.96319	1	19170	9	0.0074591	0.29943	0.66086	0.996735	13592	13	0.0074591
SUPT16H_P1P2	41	0.76282	0.96324	1	19171	5	0.37329	0.00045175	0.0035849	0.138214	532	24	0.37329
SHOX_P1P2	41	0.76327	0.96336	1	19172	7	0.17478	0.011291	0.055311	0.531728	2130	17	0.17478
ZNF225_P1P2	41	0.76341	0.9634	1	19173	6	0.1903	0.10238	0.32988	0.887547	7618	17	0.1903
LRRC25_P1P2	41	0.76354	0.96345	1	19174	9	0.18324	0.46635	0.81109	1	16480	14	0.18324
FYB_P2	41	0.76358	0.96346	1	19175	8	-0.017892	0.19972	0.52434	0.967735	11085	15	-0.017892
PSMC5_P1P2	41	0.76387	0.96352	1	19176	7	0.2234	0.00048872	0.0037732	0.143317	540	19	0.2234
TREML4_P1P2	41	0.76416	0.96363	1	19177	7	0.17747	0.11767	0.36666	0.905002	8308	16	0.17747
FAM160A1_P1P2	41	0.76418	0.96363	1	19178	9	0.032086	0.28325	0.6413	0.993732	13229	12	0.032086
DDX51_P1P2	41	0.76422	0.96364	1	19179	6	0.047935	0.17529	0.48001	0.954525	10301	13	0.047935
RPL28_P1P2	41	0.7644	0.96368	1	19180	6	0.31211	0.0054067	0.02959	0.416883	1454	20	0.31211
PDAP1_P1P2	41	0.76457	0.96373	1	19181	8	0.25686	0.045776	0.17811	0.764796	4769	19	0.25686
CXCL17_P1P2	41	0.76461	0.96375	1	19182	7	0.064876	0.53328	0.85733	1	17360	11	0.064876
TRO_P1	41	0.76466	0.96375	1	19183	9	0.047109	0.058877	0.21464	0.792652	5553	16	0.047109
CHRNA9_P1P2	41	0.76469	0.96376	1	19184	8	0.038386	0.52791	0.85392	1	17283	12	0.038386
MUC20_P1P2	41	0.76475	0.96377	1	19185	8	0.18135	0.13076	0.39557	0.921359	8801	16	0.18135
OR2T2_ENST00000342927.3	41	0.76498	0.96382	1	19186	7	0.1679	0.18904	0.50682	0.965888	10760	15	0.1679
HIC1_P1P2	41	0.7653	0.96387	1	19187	6	0.17796	0.033437	0.13987	0.721531	3960	17	0.17796
STK11IP_P1P2	41	0.76541	0.9639	1	19188	6	0.27947	0.059255	0.21567	0.792652	5576	19	0.27947
HECTD2_P1P2	41	0.76551	0.96395	1	19189	5	0.089434	0.4612	0.80737	1	16409	14	0.089434
KLHL1_P1P2	41	0.76567	0.96398	1	19190	7	0.080167	0.042671	0.16886	0.755246	4586	13	0.080167
GLT8D1_P1P2	41	0.76585	0.96405	1	19191	7	0.23868	0.024321	0.10774	0.665204	3322	18	0.23868
HDLBP_P2	41	0.76597	0.96408	1	19192	8	0.023851	0.042194	0.1677	0.754112	4559	14	0.023851
SLIT1_P1P2	41	0.76622	0.96413	1	19193	6	0.24372	0.054747	0.20173	0.77806	5316	19	0.24372
ZMAT2_P1	41	0.76626	0.96414	1	19194	6	0.34104	0.0016055	0.010283	0.25309	833	20	0.34104
OR10G4_ENST00000320891.4	41	0.76654	0.9642	1	19195	9	0.0061237	0.064273	0.23182	0.809482	5869	14	0.0061237
DIP2A_P1P2	41	0.76664	0.96422	1	19196	9	0.28867	0.0067419	0.035501	0.451708	1612	22	0.28867
ZNRF2_P1P2	41	0.76688	0.96428	1	19197	7	0.16435	0.22974	0.5671	0.974767	11928	15	0.16435
GUCY1A2_P1P2	41	0.76689	0.96428	1	19198	9	0.090276	0.24335	0.58691	0.98047	12276	12	0.090276
SLC25A51_P1P2	41	0.767	0.96431	1	19199	8	0.037592	0.034272	0.14233	0.721531	4040	16	0.037592
RPP38_P1P2	41	0.76709	0.96432	1	19200	6	0.097618	0.12096	0.37468	0.909239	8451	17	0.097618
ZNF304_P1P2	41	0.76716	0.96436	1	19201	8	0.051316	0.0027066	0.015747	0.308334	1047	17	0.051316
GP2_P2	41	0.7672	0.96437	1	19202	8	0.05082	0.15577	0.44451	0.945754	9636	12	0.05082
URGCP_P1	41	0.76738	0.96441	1	19203	6	0.031048	0.74404	0.95151	1	19260	10	0.031048
SLC15A2_P1P2	41	0.7674	0.96442	1	19204	9	-0.085978	0.60274	0.895	1	18085	11	-0.085978
LAMP1_P1P2	41	0.76753	0.96443	1	19205	9	0.035794	0.14905	0.43403	0.943479	9419	16	0.035794
STK4_P1	41	0.76755	0.96444	1	19206	9	-0.036411	0.1476	0.43094	0.942878	9372	13	-0.036411
TCEAL1_P1P2	41	0.76764	0.96446	1	19207	7	0.1001	0.24082	0.58367	0.980135	12209	15	0.1001
ZGPAT_P1P2	41	0.76781	0.96448	1	19208	7	0.055848	0.076495	0.26599	0.842624	6467	16	0.055848
DPP6_ENST00000377770.3	41	0.76782	0.96448	1	19209	9	0.25178	0.022791	0.10245	0.655865	3204	18	0.25178
DLK2_P1P2	41	0.76812	0.96455	1	19210	5	0.15405	0.088515	0.29642	0.866034	7000	16	0.15405
PINLYP_ENST00000599207.1	41	0.76824	0.96456	1	19211	7	0.096717	0.1757	0.4808	0.954525	10330	15	0.096717
SERHL2_P1P2	41	0.76878	0.96475	1	19212	8	0.16456	0.20525	0.53225	0.967735	11268	16	0.16456
FTL_P1P2	41	0.76887	0.96476	1	19213	8	0.2189	0.080744	0.27678	0.849402	6681	18	0.2189
TMPRSS5_P1P2	41	0.76889	0.96477	1	19214	3	0.27296	0.11683	0.36458	0.90356	8276	15	0.27296
EGR1_P1	41	0.76925	0.96485	1	19215	9	0.24338	0.05709	0.2103	0.792589	5437	19	0.24338
CILP2_P1P2	41	0.76925	0.96485	1	19216	9	0.056995	0.18148	0.49189	0.958978	10518	14	0.056995
ELMSAN1_P1	41	0.76926	0.96485	1	19217	6	0.43906	1.3019e-05	7.9407e-05	0.006264	259	25	0.43906
UNC79_ENST00000256339.4	41	0.76936	0.96487	1	19218	6	0.34799	0.012266	0.059453	0.544342	2239	20	0.34799
RCAN2_P1P2	41	0.76937	0.96487	1	19219	7	0.10972	0.53134	0.85623	1	17332	13	0.10972
HIST1H2BL_P1P2	41	0.76941	0.96487	1	19220	7	0.13737	0.10931	0.34808	0.899953	7931	18	0.13737
ZNF169_P1P2	41	0.76982	0.96499	1	19221	9	0.16031	0.011319	0.055386	0.531728	2135	20	0.16031
MS4A4E_P1P2	41	0.76996	0.96499	1	19222	7	0.21956	0.034641	0.14321	0.721531	4071	18	0.21956
OR9Q1_ENST00000335397.3	41	0.77018	0.96503	1	19223	8	0.11507	0.027981	0.12023	0.684804	3600	13	0.11507
ABLIM2_P1P2	41	0.77022	0.96503	1	19224	8	0.28096	0.00097562	0.0062891	0.186879	690	19	0.28096
ARF1_P1P2	41	0.77025	0.96504	1	19225	8	0.27918	0.10245	0.33012	0.887547	7625	18	0.27918
BTK_P1P2	41	0.7704	0.96507	1	19226	8	0.23483	0.0082772	0.042866	0.487742	1802	19	0.23483
MSANTD3_P1P2	41	0.77041	0.96508	1	19227	9	0.060669	0.02999	0.12887	0.702606	3762	16	0.060669
ABCG5_P1P2	41	0.77059	0.96512	1	19228	6	0.37004	0.0023869	0.014261	0.294266	994	23	0.37004
ZNF846_P1P2	41	0.77061	0.96512	1	19229	9	0.069286	0.2561	0.6031	0.982418	12587	13	0.069286
ENDOD1_P1P2	41	0.77084	0.96517	1	19230	5	0.091452	0.06949	0.24821	0.826463	6158	13	0.091452
OPRL1_P1	41	0.77094	0.9652	1	19231	8	0.067434	0.23193	0.57064	0.975755	11994	14	0.067434
PRPF8_P1P2	41	0.77124	0.96526	1	19232	5	0.69726	9.2787e-07	7.4821e-06	0.00083	183	26	0.69726
PRODH_P1	41	0.77139	0.96529	1	19233	8	0.076092	0.21579	0.54749	0.971292	11560	14	0.076092
CEACAM1_P1	41	0.77202	0.96545	1	19234	9	0.11768	0.29132	0.65069	0.995128	13410	10	0.11768
DEGS1_P1P2	41	0.77226	0.9655	1	19235	7	0.12914	0.32239	0.68514	0.997634	14055	15	0.12914
CCDC172_P1P2	41	0.77244	0.96553	1	19236	7	0.093466	0.019874	0.091167	0.635482	2942	15	0.093466
E4F1_P1P2	41	0.77264	0.96559	1	19237	4	0.52911	2.5647e-05	0.00015809	0.011105	292	24	0.52911
ZNF579_P1P2	41	0.77274	0.96562	1	19238	8	0.16986	0.15363	0.44049	0.943479	9574	16	0.16986
HOXA3_P2	41	0.77343	0.96579	1	19239	8	0.044053	0.023186	0.10359	0.65741	3232	15	0.044053
SLC35A4_P1P2	41	0.77346	0.9658	1	19240	4	0.43848	6.2441e-05	0.00036228	0.022382	332	26	0.43848
UBA7_P2	41	0.77354	0.96583	1	19241	9	0.1918	0.046908	0.18105	0.765127	4852	17	0.1918
ODF4_P1P2	41	0.77439	0.96601	1	19242	8	0.12339	0.22101	0.55517	0.972846	11697	15	0.12339
METTL11B_P1P2	41	0.77447	0.96603	1	19243	9	-0.09169	0.44476	0.79521	1	16205	12	-0.09169
C6_P1P2	41	0.77454	0.96605	1	19244	4	0.14027	0.15914	0.45099	0.945997	9756	17	0.14027
MINK1_P1P2	41	0.77461	0.96606	1	19245	9	0.10878	0.043181	0.17018	0.756502	4614	16	0.10878
DONSON_P1P2	41	0.77485	0.96613	1	19246	7	0.35106	8.8321e-05	0.00051771	0.029745	357	20	0.35106
ITGA11_P1P2	41	0.77533	0.96626	1	19247	6	0.34741	0.0028822	0.016553	0.313199	1082	21	0.34741
DAG1_P1P2	41	0.77539	0.96627	1	19248	6	0.054476	0.39582	0.75547	1	15410	15	0.054476
LOXL1_P1P2	41	0.7754	0.96627	1	19249	8	0.18712	0.015011	0.07051	0.57397	2514	16	0.18712
EIF2S2_P1P2	41	0.77544	0.96627	1	19250	6	0.38128	0.00041302	0.0033377	0.131908	519	21	0.38128
HSPA1B_P2	41	0.77575	0.96632	1	19251	7	0.25048	0.12233	0.37797	0.909985	8517	18	0.25048
ATXN1_P1P2	41	0.77591	0.96633	1	19252	8	0.070228	0.33598	0.69904	0.999147	14348	15	0.070228
TMEM38A_P1P2	41	0.77617	0.96638	1	19253	9	0.2056	0.18262	0.49452	0.961607	10535	17	0.2056
PSPC1_P1P2	41	0.7762	0.96638	1	19254	7	0.27515	0.01227	0.059461	0.544342	2240	19	0.27515
TSHR_P1P2	41	0.77665	0.9665	1	19255	6	0.26345	0.10104	0.32651	0.884929	7567	18	0.26345
ADPRHL1_P1	41	0.7769	0.96654	1	19256	8	0.13797	0.00095729	0.0061978	0.185442	685	17	0.13797
COX6A2_P1P2	41	0.77692	0.96654	1	19257	5	0.28718	0.026435	0.11546	0.679134	3484	20	0.28718
AFP_P2	41	0.77696	0.96655	1	19258	9	0.10608	0.011399	0.055759	0.533531	2141	14	0.10608
MOB1A_P1P2	41	0.77701	0.96656	1	19259	6	0.33046	0.0033656	0.019555	0.339813	1179	22	0.33046
LCLAT1_P1P2	41	0.77703	0.96657	1	19260	9	0.078586	0.010234	0.051192	0.521607	2013	16	0.078586
ATXN7L3_P1P2	41	0.77708	0.96658	1	19261	5	0.47415	2.415e-06	1.8102e-05	0.001802	206	28	0.47415
DLX4_P1P2	41	0.77711	0.96659	1	19262	7	0.26116	0.023479	0.10464	0.658375	3260	19	0.26116
ENY2_P1P2	41	0.77726	0.96661	1	19263	7	0.27843	0.0099082	0.049147	0.509633	1978	19	0.27843
RPL39_P1P2	41	0.77751	0.96666	1	19264	4	0.30446	0.03596	0.14775	0.72706	4167	20	0.30446
SLAMF9_P1P2	41	0.7777	0.96675	1	19265	7	0.015357	0.40763	0.76631	1	15618	13	0.015357
LEPRE1_P1P2	41	0.77776	0.96677	1	19266	7	0.1029	0.10843	0.34597	0.898892	7884	17	0.1029
EIF1AD_P1P2	41	0.77825	0.96688	1	19267	8	0.11883	0.27657	0.63244	0.991438	13082	14	0.11883
MYH10_P1P2	41	0.77827	0.96689	1	19268	6	0.12243	0.20633	0.5337	0.967735	11290	13	0.12243
C2orf50_P1P2	41	0.77851	0.96695	1	19269	8	0.25548	0.067639	0.24224	0.82008	6055	19	0.25548
CCDC7_P1P2	41	0.77871	0.96702	1	19270	9	0.053401	0.28037	0.63772	0.993203	13165	15	0.053401
OR1G1_ENST00000328890.2	41	0.77898	0.96708	1	19271	8	0.23131	0.012724	0.061024	0.548737	2281	19	0.23131
CASZ1_ENST00000377022.3	41	0.77929	0.96713	1	19272	9	0.01821	0.38721	0.74673	1	15244	15	0.01821
NAA38_P1P2	41	0.77933	0.96716	1	19273	6	0.71971	2.8794e-07	1.6895e-06	0.000213	162	27	0.71971
PTPN7_P1P2	41	0.78017	0.96737	1	19274	6	0.1706	0.19367	0.51395	0.966428	10903	16	0.1706
ASPN_P1P2	41	0.78026	0.96737	1	19275	9	0.014764	0.045269	0.17681	0.764796	4738	12	0.014764
CBX8_P1P2	41	0.78027	0.96738	1	19276	9	0.10045	0.46112	0.80731	1	16407	14	0.10045
ARHGAP4_P1	41	0.78047	0.96743	1	19277	4	0.084812	0.15165	0.43767	0.943479	9501	17	0.084812
SMAD1_P1P2	41	0.78065	0.96747	1	19278	9	0.25413	0.03691	0.15082	0.730444	4235	20	0.25413
MAPKAPK5_P1P2	41	0.78083	0.9675	1	19279	9	0.035514	0.23417	0.57429	0.977514	12050	16	0.035514
TEKT1_P1P2	41	0.78091	0.96751	1	19280	7	0.12628	0.11833	0.36896	0.90619	8339	14	0.12628
CNDP1_P1P2	41	0.78096	0.96753	1	19281	5	0.41614	0.0040038	0.023344	0.382017	1252	22	0.41614
RAD51_P1P2	41	0.78111	0.96759	1	19282	3	0.33011	0.00031711	0.0028174	0.121956	473	19	0.33011
TNFSF15_P1P2	41	0.78113	0.96759	1	19283	5	0.37127	0.006622	0.034951	0.447494	1602	21	0.37127
PKHD1_P1P2	41	0.78117	0.96759	1	19284	8	0.12523	0.11204	0.35444	0.900577	8057	16	0.12523
ITFG1_P1P2	41	0.78126	0.96761	1	19285	8	0.14468	0.044965	0.17602	0.764796	4707	17	0.14468
PDCD11_P1P2	41	0.78133	0.96763	1	19286	5	0.42947	0.00032354	0.002857	0.122164	479	24	0.42947
METTL10_P1P2	41	0.78159	0.9677	1	19287	7	0.097364	0.41818	0.77524	1	15804	15	0.097364
UHRF1BP1L_P1P2	41	0.78166	0.96771	1	19288	7	0.15904	0.20773	0.5356	0.967735	11338	15	0.15904
ARHGAP1_P1P2	41	0.78169	0.96772	1	19289	7	-0.03214	0.37382	0.73473	1	15030	12	-0.03214
CHST15_P1	41	0.78174	0.96774	1	19290	8	0.24668	0.011172	0.054932	0.531721	2119	19	0.24668
ZBTB8A_P1P2	41	0.78185	0.96778	1	19291	6	0.15533	0.10436	0.33525	0.889769	7726	18	0.15533
CLEC4D_P1P2	41	0.78191	0.9678	1	19292	9	0.30951	0.14845	0.43247	0.943479	9399	17	0.30951
TOPAZ1_P1P2	41	0.78206	0.96783	1	19293	8	0.26254	0.1221	0.37771	0.909985	8509	17	0.26254
C19orf45_P2	41	0.78217	0.96785	1	19294	7	0.056942	0.33303	0.69563	0.998848	14281	13	0.056942
GEMIN6_P1P2	41	0.78217	0.96786	1	19295	9	0.010399	0.54091	0.86244	1	17466	13	0.010399
RP1L1_P1P2	41	0.78221	0.96787	1	19296	9	0.059047	0.13349	0.4011	0.924117	8900	15	0.059047
FBXO46_P1P2	41	0.78233	0.96792	1	19297	6	0.36478	0.0014472	0.0085245	0.218013	802	22	0.36478
MARK4_P1P2	41	0.78256	0.96798	1	19298	6	-0.0032827	0.59602	0.89193	1	18016	10	-0.0032827
FER1L6_ENST00000399018.1	41	0.78262	0.96798	1	19299	9	-0.03972	0.59264	0.89025	1	17983	12	-0.03972
FLNA_P1P2	41	0.78273	0.968	1	19300	9	-0.02852	0.074289	0.25973	0.835152	6375	14	-0.02852
ITPR2_P1P2	41	0.7831	0.96808	1	19301	7	0.25484	0.057262	0.21063	0.792589	5448	17	0.25484
ATG2B_P1P2	41	0.78313	0.96809	1	19302	6	0.038178	0.00091201	0.0059369	0.181428	670	17	0.038178
FKBP6_P1P2	41	0.78327	0.96813	1	19303	9	0.20156	0.0060118	0.032293	0.431002	1534	17	0.20156
INO80C_P1P2	41	0.78334	0.96814	1	19304	7	0.16978	7.9297e-05	0.00046703	0.027448	349	18	0.16978
EBF3_P1P2	41	0.78339	0.96817	1	19305	5	0.30906	0.0090878	0.045765	0.498237	1884	21	0.30906
FOXN4_P1P2	41	0.78356	0.96822	1	19306	7	-0.060803	0.38011	0.74044	1	15131	11	-0.060803
CACNB2_P1	41	0.78401	0.96836	1	19307	5	0.21697	0.018395	0.085243	0.621877	2811	16	0.21697
CDR1_P1P2	41	0.78419	0.96842	1	19308	6	0.015557	0.46958	0.8137	1	16536	13	0.015557
WNT11_P2	41	0.78425	0.96843	1	19309	9	0.068559	0.19676	0.51959	0.967735	11001	17	0.068559
CNPY1_P1P2	41	0.78443	0.96848	1	19310	9	0.20214	0.012046	0.058732	0.543618	2216	18	0.20214
FCGR2B_ENST00000403078.3	41	0.78487	0.96858	1	19311	7	0.17275	0.066749	0.23863	0.814642	6007	15	0.17275
UBTF_P1P2	41	0.78496	0.96859	1	19312	6	0.23646	0.13511	0.40431	0.926157	8953	17	0.23646
LRAT_P1P2	41	0.785	0.96862	1	19313	8	0.06339	0.30537	0.66784	0.99758	13722	13	0.06339
FES_P1P2	41	0.78522	0.96865	1	19314	9	0.062966	0.64985	0.91687	1	18558	12	0.062966
DRD5_P1P2	41	0.78565	0.96875	1	19315	9	0.2362	0.025491	0.11231	0.675125	3412	18	0.2362
PPIE_P1P2	41	0.78611	0.96884	1	19316	9	0.44578	0.00070139	0.0048226	0.160282	616	24	0.44578
ZNRF1_P1P2	41	0.7862	0.96886	1	19317	9	0.1155	0.012472	0.060181	0.545217	2264	16	0.1155
GLCCI1_P1P2	41	0.78628	0.96888	1	19318	9	-0.004766	0.62012	0.9035	1	18249	12	-0.004766
BLOC1S1_P1P2	41	0.7864	0.96891	1	19319	4	0.26852	0.011655	0.056584	0.534633	2170	19	0.26852
TRPC7_P1P2	41	0.7865	0.96896	1	19320	6	0.19317	0.031726	0.13398	0.710479	3868	20	0.19317
SLC20A2_P1P2	41	0.78667	0.96901	1	19321	8	0.13806	0.17542	0.48016	0.954525	10312	16	0.13806
ZNF362_P1P2	41	0.78674	0.96902	1	19322	8	0.095756	0.1809	0.49075	0.958391	10501	13	0.095756
ELMO3_P1P2	41	0.78686	0.96904	1	19323	9	0.16147	0.49353	0.83092	1	16855	13	0.16147
TVP23C-CDRT4_P1P2	41	0.78688	0.96904	1	19324	9	0.068141	0.31945	0.68215	0.997634	14009	14	0.068141
GDNF-AS1_ENST00000510986.2	41	0.78711	0.96909	1	19325	9	0.019507	0.49496	0.83205	1	16877	10	0.019507
ZNRF4_P1P2	41	0.78725	0.96912	1	19326	7	0.11355	0.3368	0.69982	0.99932	14362	15	0.11355
ESCO2_P1P2	41	0.78728	0.96912	1	19327	9	0.029232	0.070579	0.25129	0.830266	6204	16	0.029232
ART5_P1P2	41	0.78733	0.96914	1	19328	8	-0.03991	0.32267	0.68533	0.997634	14063	12	-0.03991
APOPT1_P1P2	41	0.78735	0.96915	1	19329	7	0.14482	0.017537	0.081355	0.608502	2740	17	0.14482
NXF1_P1	41	0.78764	0.96919	1	19330	8	0.40402	1.1309e-05	6.8787e-05	0.005555	253	19	0.40402
ZNF660_P1P2	41	0.78793	0.96926	1	19331	9	0.0038559	0.81414	0.97121	1	19708	10	0.0038559
BEX2_P1P2	41	0.78798	0.96929	1	19332	7	0.24253	0.15321	0.44	0.943479	9556	17	0.24253
TRIM68_P1P2	41	0.78805	0.96931	1	19333	9	0.078741	0.20174	0.52716	0.967735	11162	16	0.078741
BLM_P1P2	41	0.78811	0.96932	1	19334	8	0.23523	0.014655	0.068945	0.569873	2478	19	0.23523
FAM198B_P1P2	41	0.78814	0.96933	1	19335	9	-0.051056	0.30269	0.66477	0.997425	13669	14	-0.051056
RCCD1_P2	41	0.7882	0.96934	1	19336	4	0.24222	0.00092972	0.0060395	0.182439	679	20	0.24222
MT1G_P1P2	41	0.7886	0.96941	1	19337	5	0.11678	0.15884	0.45042	0.945997	9744	16	0.11678
ANKRD34B_P2	41	0.78865	0.96944	1	19338	8	0.0058843	0.074591	0.26044	0.835626	6390	13	0.0058843
PNLIPRP1_P1P2	41	0.78893	0.96948	1	19339	6	0.22531	0.099089	0.32119	0.879464	7488	17	0.22531
LGI3_P1P2	41	0.78896	0.96948	1	19340	7	0.097658	0.12963	0.39289	0.918654	8768	13	0.097658
NOXA1_P1P2	41	0.789	0.96948	1	19341	9	0.074859	0.70265	0.93819	1	18964	10	0.074859
CETN1_P1P2	41	0.78923	0.96954	1	19342	6	0.14471	0.0019602	0.012167	0.273067	912	16	0.14471
RPL26_P1P2	41	0.78945	0.96959	1	19343	7	0.39175	0.005118	0.028245	0.409688	1412	20	0.39175
BROX_P1P2	41	0.78965	0.96962	1	19344	7	0.061061	0.17851	0.48614	0.956726	10417	16	0.061061
OR7D4_ENST00000308682.2	41	0.78967	0.96962	1	19345	7	0.16032	0.4117	0.76989	1	15692	14	0.16032
CCDC120_P2	41	0.78969	0.96962	1	19346	8	0.10501	0.3312	0.69391	0.997812	14264	14	0.10501
SLC7A1_P1P2	41	0.78975	0.96964	1	19347	6	0.52803	1.6932e-05	0.00010209	0.007643	274	23	0.52803
C10orf111_P1P2	41	0.78983	0.96965	1	19348	7	0.11277	0.25646	0.60364	0.982418	12599	14	0.11277
FAM196A_P1P2	41	0.79024	0.96972	1	19349	9	0.070127	0.22911	0.56618	0.974767	11911	13	0.070127
FLOT2_P1P2	41	0.79027	0.96973	1	19350	9	-0.0060715	0.17029	0.47105	0.951613	10153	14	-0.0060715
CELSR3_P1P2	41	0.79048	0.96977	1	19351	8	0.067522	0.14851	0.43256	0.943479	9403	15	0.067522
N4BP2L2_P1P2	41	0.79055	0.96977	1	19352	9	0.13312	0.054232	0.20058	0.778	5279	16	0.13312
MTRNR2L3_P1P2	41	0.79064	0.96978	1	19353	9	0.036597	0.26566	0.61754	0.988019	12820	12	0.036597
OLFML1_P1P2	41	0.7907	0.96979	1	19354	8	-0.033186	0.3176	0.68029	0.997634	13974	12	-0.033186
STUB1_P1P2	41	0.79081	0.96981	1	19355	9	0.15586	0.080407	0.27606	0.849134	6665	18	0.15586
WBSCR17_P1P2	41	0.79084	0.96982	1	19356	6	0.32296	0.0010227	0.0065647	0.191113	702	24	0.32296
HTATIP2_P1P2	41	0.79102	0.96983	1	19357	9	0.10822	0.11153	0.35352	0.900577	8036	17	0.10822
OR4X1_ENST00000320048.1	41	0.79139	0.96988	1	19358	8	0.1589	0.17978	0.48845	0.957292	10460	15	0.1589
LRRC47_P1	41	0.7918	0.96999	1	19359	8	0.0047698	0.10294	0.33158	0.888282	7648	9	0.0047698
LEP_P1P2	41	0.79211	0.97008	1	19360	8	0.21203	0.0011634	0.0073293	0.202877	741	19	0.21203
IKBKE_P1P2	41	0.79244	0.97015	1	19361	7	0.17964	0.070126	0.24988	0.828528	6185	16	0.17964
CD180_P1P2	41	0.79246	0.97015	1	19362	8	0.19658	0.050623	0.1913	0.773613	5069	17	0.19658
CBX5_P1P2	41	0.79296	0.97025	1	19363	9	0.12165	0.18433	0.49728	0.962254	10597	14	0.12165
PCNXL2_P1P2	41	0.79311	0.97027	1	19364	9	0.057951	0.03152	0.13343	0.709016	3859	14	0.057951
DHRS11_P1P2	41	0.79318	0.97029	1	19365	8	0.2435	0.12452	0.38301	0.913269	8602	18	0.2435
MORN5_P1P2	41	0.79323	0.97031	1	19366	9	0.25975	0.032554	0.13664	0.716099	3912	19	0.25975
NCR2_P1P2	41	0.79336	0.97034	1	19367	7	0.28314	0.054148	0.20043	0.778	5272	19	0.28314
MRPL28_P1P2	41	0.79341	0.97035	1	19368	8	0.038788	0.27928	0.63673	0.993203	13143	11	0.038788
CFC1_ENST00000259216.4	41	0.79352	0.97039	1	19369	5	0.016003	0.42181	0.77886	1	15865	15	0.016003
COMMD9_P1P2	41	0.79371	0.97043	1	19370	6	0.14606	0.075309	0.26282	0.839659	6420	15	0.14606
MICAL3_P1	41	0.79373	0.97044	1	19371	6	0.10195	0.015841	0.073805	0.582693	2597	17	0.10195
IL5RA_P1P2	41	0.79382	0.97045	1	19372	7	0.10863	0.16046	0.4527	0.945997	9810	16	0.10863
OR2T3_ENST00000359594.2	41	0.79389	0.97046	1	19373	8	-0.017456	0.70311	0.93837	1	18970	11	-0.017456
NUDT21_P1P2	41	0.79427	0.97054	1	19374	8	0.32547	0.033887	0.14122	0.721531	4006	20	0.32547
CARS_P1P2	41	0.79432	0.97055	1	19375	5	0.35074	0.0024003	0.014339	0.294783	996	22	0.35074
RAB40B_P1P2	41	0.79433	0.97055	1	19376	9	0.28342	0.023605	0.10507	0.659563	3266	20	0.28342
RBM41_P1P2	41	0.7945	0.97058	1	19377	4	-0.061854	0.77174	0.95981	1	19433	11	-0.061854
LPGAT1_P1P2	41	0.79455	0.9706	1	19378	8	0.30509	0.011529	0.056183	0.534523	2155	19	0.30509
PARM1_P1P2	41	0.79457	0.9706	1	19379	4	0.17272	0.092452	0.3042	0.866297	7202	17	0.17272
TBC1D3F_ENST00000539424.1	41	0.79468	0.97061	1	19380	9	0.036277	0.11339	0.35775	0.900577	8134	18	0.036277
RPL36A_P1P2	41	0.79537	0.97079	1	19381	8	0.013125	0.2301	0.56763	0.974767	11936	14	0.013125
MMD2_P1P2	41	0.79539	0.97079	1	19382	5	0.28493	0.10306	0.33195	0.888282	7655	18	0.28493
NOV_P1P2	41	0.79547	0.97082	1	19383	8	0.10728	0.20431	0.53071	0.967735	11240	14	0.10728
IFRD1_P2	41	0.79588	0.97095	1	19384	7	0.10912	0.069165	0.24732	0.826359	6138	18	0.10912
ATP5L2_ENST00000505920.1	41	0.79596	0.97098	1	19385	7	0.067728	0.36774	0.72863	1	14906	12	0.067728
LRRC29_P1P2	41	0.79612	0.97099	1	19386	8	0.088566	0.24843	0.59361	0.981281	12401	15	0.088566
DPT_P1P2	41	0.79625	0.97103	1	19387	9	0.14524	0.062972	0.22898	0.809315	5794	17	0.14524
DEFB131_P1P2	41	0.79633	0.97103	1	19388	8	0.12194	0.086346	0.29061	0.862455	6910	16	0.12194
TMEM189_P1P2	41	0.79654	0.97106	1	19389	6	0.12359	0.42516	0.78193	1	15938	13	0.12359
OGFR_P1P2	41	0.79656	0.97106	1	19390	6	0.21448	0.0084706	0.043491	0.488827	1824	17	0.21448
SCD5_P1P2	41	0.79678	0.97112	1	19391	7	0.046728	0.38437	0.74381	1	15192	15	0.046728
PTGER3_P1P2	41	0.79729	0.9712	1	19392	5	0.32341	0.054186	0.20048	0.778	5275	19	0.32341
GPR179_P1P2	41	0.79801	0.97135	1	19393	5	0.21331	0.0082988	0.042942	0.487971	1805	18	0.21331
C22orf26_P1P2	41	0.7981	0.97135	1	19394	7	0.24821	0.19976	0.52446	0.967735	11087	16	0.24821
DRD3_P1P2	41	0.79825	0.97136	1	19395	8	0.082005	0.6432	0.91393	1	18488	13	0.082005
ATAT1_P1P2	41	0.79827	0.97136	1	19396	6	0.16446	0.10831	0.34578	0.898892	7878	16	0.16446
DHX37_P1P2	41	0.7983	0.97137	1	19397	6	0.44298	0.0009621	0.0062138	0.185517	687	21	0.44298
POLA1_P1P2	41	0.79841	0.97139	1	19398	6	0.43441	0.00013236	0.00080976	0.042262	393	25	0.43441
ZSWIM2_P1P2	41	0.7986	0.97144	1	19399	3	0.19892	0.12788	0.39017	0.91781	8719	17	0.19892
STEAP2_P1P2	41	0.7986	0.97144	1	19400	9	0.19416	0.040911	0.16375	0.748099	4486	15	0.19416
ZNF485_P1P2	41	0.79864	0.97145	1	19401	9	-0.071244	0.559	0.87357	1	17683	12	-0.071244
FGFR2_P1P2	41	0.79871	0.97146	1	19402	7	0.26717	0.036287	0.14887	0.728383	4192	19	0.26717
TBC1D15_P1P2	41	0.79882	0.9715	1	19403	8	0.22182	0.0031838	0.018823	0.336113	1147	16	0.22182
CATSPERD_P1P2	41	0.79891	0.97151	1	19404	8	0.16183	0.16538	0.46169	0.947696	9979	16	0.16183
KIR2DL4_P1P2	41	0.79924	0.97164	1	19405	7	0.22772	0.14657	0.42913	0.942337	9339	16	0.22772
CHD2_P2	41	0.79944	0.97168	1	19406	8	0.19749	0.066134	0.23707	0.814192	5966	18	0.19749
MYPN_P1	41	0.79946	0.97168	1	19407	8	0.030611	0.085818	0.28941	0.862079	6881	16	0.030611
ALX4_P1P2	41	0.79989	0.97177	1	19408	9	0.00068274	0.031186	0.13243	0.706075	3847	13	0.00068274
CREB3L3_P1P2	41	0.80004	0.97181	1	19409	6	0.50971	5.8051e-05	0.00033911	0.021206	328	26	0.50971
DNAJB11_P1P2	41	0.80008	0.97181	1	19410	5	0.30968	0.0034164	0.019803	0.34133	1190	21	0.30968
SOX17_P1P2	41	0.80022	0.97183	1	19411	7	0.10459	0.22812	0.56488	0.974767	11885	16	0.10459
GOLGA4_P1P2	41	0.80027	0.97185	1	19412	8	0.23229	0.084183	0.2848	0.858409	6805	17	0.23229
EMCN_P1P2	41	0.80034	0.97188	1	19413	9	0.11361	0.050755	0.19164	0.773613	5079	18	0.11361
ATG3_P1P2	41	0.80037	0.97189	1	19414	8	0.018836	0.51237	0.84349	1	17079	11	0.018836
TMPRSS12_P1P2	41	0.80048	0.9719	1	19415	9	-0.037492	0.43049	0.78541	1	16019	12	-0.037492
HEBP2_P1P2	41	0.8008	0.97194	1	19416	9	0.024371	0.33661	0.69966	0.99932	14359	14	0.024371
HMG20B_P2	41	0.80091	0.97196	1	19417	9	0.056197	0.39923	0.75816	1	15478	14	0.056197
SLC25A6_P1	41	0.80099	0.97198	1	19418	8	0.19579	0.020076	0.09166	0.635598	2952	20	0.19579
ZCCHC16_ENST00000340433.2	41	0.80173	0.97211	1	19419	9	0.10782	0.06256	0.22745	0.808267	5767	16	0.10782
COL5A1_P1P2	41	0.80224	0.97222	1	19420	8	0.012575	0.076086	0.26475	0.841815	6449	14	0.012575
GDNF_P1P2	41	0.80236	0.97225	1	19421	7	0.028529	0.39594	0.75552	1	15414	15	0.028529
SUCLG2_P1P2	41	0.80239	0.97225	1	19422	8	0.16852	0.053035	0.19751	0.778	5204	16	0.16852
KIAA1328_P1P2	41	0.80242	0.97226	1	19423	5	0.40589	0.00018616	0.0020556	0.099913	422	25	0.40589
UBA2_P1P2	41	0.80245	0.97227	1	19424	9	0.20504	0.020739	0.093689	0.636311	3019	19	0.20504
CDR2L_P1P2	41	0.80254	0.97228	1	19425	6	0.3375	0.027353	0.11833	0.680566	3565	20	0.3375
FAM195B_P1P2	41	0.80254	0.97228	1	19426	4	0.22936	0.030286	0.13	0.703778	3785	17	0.22936
ZNF513_P1P2	41	0.80291	0.97236	1	19427	5	0.30409	0.057106	0.21034	0.792589	5439	19	0.30409
BTN3A1_P1P2	41	0.80321	0.97242	1	19428	9	0.060423	0.024263	0.10756	0.664928	3318	17	0.060423
NAA30_P1P2	41	0.80324	0.97243	1	19429	7	0.14533	0.2004	0.52555	0.967735	11110	17	0.14533
RPS10-NUDT3_P1P2	41	0.80325	0.97244	1	19430	7	0.33385	0.0075365	0.039827	0.478271	1708	21	0.33385
HIST1H3D_P1P2	41	0.80327	0.97244	1	19431	7	-0.019644	0.36514	0.72655	1	14861	14	-0.019644
DHX9_P1P2	41	0.80336	0.97245	1	19432	8	0.21258	0.04238	0.16817	0.754112	4570	19	0.21258
C4B_ENST00000435363.2	41	0.80342	0.97246	1	19433	8	0.0010385	0.23996	0.58277	0.980015	12193	15	0.0010385
SPINT1_P1P2	41	0.80349	0.97248	1	19434	9	0.046446	0.040191	0.16187	0.748099	4426	12	0.046446
HPSE_P1P2	41	0.80363	0.97251	1	19435	9	0.064298	0.63859	0.91195	1	18428	9	0.064298
MED20_P1P2	41	0.80388	0.97256	1	19436	7	0.21822	0.060352	0.22043	0.800677	5639	18	0.21822
MCMBP_P1P2	41	0.80441	0.97266	1	19437	9	0.025399	0.17638	0.48193	0.954591	10355	15	0.025399
MTMR1_P1P2	41	0.80451	0.97268	1	19438	4	0.19983	0.042436	0.16826	0.754112	4576	18	0.19983
FBXO9_P1P2	41	0.80451	0.97268	1	19439	7	0.1242	0.0094895	0.047754	0.505294	1933	16	0.1242
ATL1_P1P2	41	0.80467	0.97273	1	19440	7	0.088138	0.55537	0.87166	1	17639	14	0.088138
SOCS7_P1P2	41	0.80467	0.97273	1	19441	9	-0.029066	0.32931	0.69217	0.997634	14218	12	-0.029066
GDPD5_P1P2	41	0.80481	0.97275	1	19442	9	-0.0888	0.05097	0.19198	0.773613	5090	13	-0.0888
PSMD3_P1P2	41	0.80509	0.97279	1	19443	5	0.54437	7.8998e-07	5.5512e-06	0.000633	180	24	0.54437
NF1_P1P2	41	0.8054	0.97287	1	19444	4	0.55662	0.00010398	0.0006215	0.03464	368	23	0.55662
ZBP1_P1P2	41	0.80541	0.97287	1	19445	9	0.15824	0.20618	0.53348	0.967735	11284	15	0.15824
SMN2_ENST00000380743.4	41	0.80543	0.97288	1	19446	7	0.12443	0.034285	0.14234	0.721531	4041	16	0.12443
GPR124_P1P2	41	0.80562	0.97294	1	19447	8	0.0016739	0.17331	0.47657	0.954525	10240	15	0.0016739
C9orf50_P1P2	41	0.80616	0.97308	1	19448	9	0.21648	0.014667	0.068984	0.569873	2482	18	0.21648
KRT19_P1P2	41	0.8064	0.97313	1	19449	6	0.085882	0.33925	0.70211	0.999446	14404	13	0.085882
CCDC180_P1P2	41	0.80668	0.97324	1	19450	7	0.038414	0.21238	0.54245	0.969343	11478	12	0.038414
SMARCB1_P1	41	0.8071	0.97337	1	19451	6	0.39493	0.00056868	0.004209	0.149808	575	24	0.39493
FAM47C_P1P2	41	0.80754	0.97346	1	19452	7	0.1371	0.12732	0.38921	0.917535	8694	16	0.1371
ALKBH7_P1P2	41	0.80763	0.97351	1	19453	8	-0.046317	0.11034	0.35021	0.899953	7976	16	-0.046317
PABPN1_P1P2	41	0.80783	0.97355	1	19454	5	0.31325	0.026643	0.11622	0.679134	3505	20	0.31325
PHOX2B_P1P2	41	0.80786	0.97355	1	19455	8	0.18555	0.00032154	0.0028434	0.122164	477	15	0.18555
CYP4F12_P1P2	41	0.80796	0.97358	1	19456	9	0.14138	0.056409	0.20636	0.783129	5399	18	0.14138
NSMCE4A_P1P2	41	0.8082	0.97363	1	19457	7	0.11156	0.060302	0.22027	0.800677	5634	19	0.11156
HMGB1_P2	41	0.80821	0.97363	1	19458	9	0.10018	0.42081	0.77783	1	15846	14	0.10018
B4GALT6_P1P2	41	0.80844	0.97366	1	19459	8	0.0067453	0.30706	0.66916	0.997618	13757	14	0.0067453
MARCO_P1P2	41	0.80888	0.97379	1	19460	7	0.19697	0.13473	0.40365	0.926157	8938	15	0.19697
MALL_P1P2	41	0.80895	0.9738	1	19461	8	-0.019472	0.0028431	0.01639	0.312525	1073	16	-0.019472
METTL21A_P1P2	41	0.809	0.9738	1	19462	8	0.08565	0.00074377	0.0050562	0.16514	628	18	0.08565
HIST1H1E_P1P2	41	0.80913	0.97383	1	19463	7	0.18021	0.012675	0.060789	0.548501	2273	18	0.18021
RAET1E_P2	41	0.80936	0.97389	1	19464	6	0.23561	0.04718	0.18176	0.765671	4868	16	0.23561
INPP5A_P1P2	41	0.80944	0.97391	1	19465	9	-0.099674	4.773e-05	0.00027105	0.017482	318	12	-0.099674
AIM1L_P1	41	0.80947	0.97391	1	19466	6	0.25687	0.014011	0.065993	0.55918	2417	21	0.25687
SMIM21_P1P2	41	0.81006	0.97405	1	19467	8	0.18815	0.11747	0.36624	0.904785	8301	12	0.18815
TMEM117_P1P2	41	0.8101	0.97405	1	19468	8	0.17254	0.0093983	0.047218	0.503862	1922	18	0.17254
WEE2_ENST00000397541.2	41	0.81054	0.97414	1	19469	3	0.21706	0.016305	0.075605	0.588739	2633	18	0.21706
AKR7A2_P1P2	41	0.81098	0.97424	1	19470	9	0.076104	0.48933	0.82819	1	16800	12	0.076104
TSKS_P1P2	41	0.81116	0.97428	1	19471	9	0.21065	0.12735	0.38929	0.917535	8697	16	0.21065
DGKD_P1P2	41	0.81128	0.97431	1	19472	5	0.35302	0.0035896	0.020653	0.351843	1204	21	0.35302
SHPRH_P1P2	41	0.81134	0.97432	1	19473	8	0.12307	0.0024009	0.014342	0.294783	997	18	0.12307
SNX12_P1P2	41	0.8116	0.97438	1	19474	8	0.062336	0.0095241	0.047819	0.505294	1938	13	0.062336
TMEM185B_P1P2	41	0.81213	0.97446	1	19475	6	0.20755	0.047416	0.1825	0.766793	4880	19	0.20755
AURKA_P1P2	41	0.81249	0.97454	1	19476	6	0.1283	0.014566	0.06858	0.569141	2469	16	0.1283
ANP32B_P1P2	41	0.81278	0.97462	1	19477	3	0.58528	5.6437e-09	2.4136e-07	3.3e-05	109	31	0.58528
HIVEP3_ENST00000372583.1	41	0.81309	0.97469	1	19478	9	-0.15591	0.031987	0.13472	0.711579	3882	11	-0.15591
ARPP19_P1P2	41	0.81311	0.97469	1	19479	8	0.19333	0.022417	0.10047	0.648552	3176	18	0.19333
MLF1_P1P2	41	0.81311	0.97469	1	19480	7	0.30246	0.018749	0.086505	0.623917	2839	20	0.30246
NDUFA2_P1P2	41	0.81364	0.97481	1	19481	7	0.32991	0.016748	0.077312	0.593243	2671	20	0.32991
SLC7A4_P1P2	41	0.81374	0.97484	1	19482	4	0.1437	0.11834	0.36896	0.90619	8340	18	0.1437
CHST4_P1P2	41	0.81375	0.97484	1	19483	8	0.27111	0.019981	0.091346	0.635598	2946	20	0.27111
GUCY1A3_P1P2	41	0.81384	0.97486	1	19484	5	0.20551	0.089541	0.29827	0.866034	7062	17	0.20551
ESYT1_P1	41	0.81395	0.97488	1	19485	4	0.13494	0.50231	0.83695	1	16970	14	0.13494
CERS2_P1P2	41	0.81409	0.97492	1	19486	9	0.02804	0.41981	0.7768	1	15829	9	0.02804
PON3_P1P2	41	0.81415	0.97493	1	19487	9	0.036831	0.095571	0.31261	0.872746	7340	15	0.036831
WLS_P1P2	41	0.81417	0.97494	1	19488	7	0.18584	0.18055	0.48995	0.957786	10491	17	0.18584
ZNF532_P2	41	0.81429	0.97497	1	19489	9	0.1151	0.1713	0.47289	0.952637	10181	16	0.1151
GPRIN1_P1P2	41	0.81459	0.97503	1	19490	6	0.21195	0.036266	0.14884	0.728383	4189	18	0.21195
PHOSPHO2_P1P2	41	0.81476	0.97506	1	19491	7	0.10222	0.49454	0.83171	1	16874	13	0.10222
KCNA1_P1P2	41	0.81498	0.97508	1	19492	5	0.18063	0.41488	0.77238	1	15753	14	0.18063
CSMD1_P1P2	41	0.81531	0.97516	1	19493	6	0.31681	0.0074832	0.039554	0.477247	1699	21	0.31681
C17orf49_P1	41	0.81554	0.97518	1	19494	5	0.24714	0.00030409	0.0027406	0.119602	470	19	0.24714
RAB11FIP5_P1P2	41	0.8156	0.9752	1	19495	4	0.21319	0.045464	0.17742	0.764796	4755	17	0.21319
ATIC_P1P2	41	0.81597	0.97526	1	19496	8	0.12853	0.075963	0.26435	0.841548	6443	18	0.12853
ACVR1B_P1P2	41	0.81598	0.97526	1	19497	5	0.11263	0.0447	0.17516	0.764796	4689	17	0.11263
PEG3_P1P2	41	0.81599	0.97527	1	19498	6	0.24644	0.0054252	0.029649	0.416883	1458	19	0.24644
ZNF578_P1P2	41	0.816	0.97527	1	19499	9	-0.028679	0.42975	0.78498	1	16011	14	-0.028679
SRSF1_P1P2	41	0.81615	0.97529	1	19500	2	1.3588	6.4595e-23	2.4136e-07	3.3e-05	23	35	1.3588
GRIN2B_P1P2	41	0.81635	0.97532	1	19501	5	0.43136	0.00084006	0.0055606	0.174662	653	22	0.43136
GMPR_P1P2	41	0.81638	0.97533	1	19502	9	-0.02777	0.021586	0.096667	0.640371	3094	14	-0.02777
GAS6_P1P2	41	0.81656	0.97536	1	19503	9	0.016423	0.44419	0.79479	1	16196	11	0.016423
LYSMD3_P1P2	41	0.81686	0.97541	1	19504	7	0.31981	0.010091	0.050625	0.520532	1993	20	0.31981
SPIN1_P1P2	41	0.81726	0.9755	1	19505	9	0.10096	0.068261	0.24416	0.821935	6084	17	0.10096
LRSAM1_P1P2	41	0.81728	0.97552	1	19506	6	0.14044	0.020227	0.0923	0.635598	2965	18	0.14044
SLC38A4_P1	41	0.8174	0.97555	1	19507	6	0.23178	0.032776	0.13779	0.720073	3923	19	0.23178
CMPK2_P1P2	41	0.8175	0.97557	1	19508	8	0.25063	0.32909	0.69198	0.997634	14209	15	0.25063
PRMT1_P1P2	41	0.81775	0.97563	1	19509	9	0.12425	0.03714	0.15155	0.730919	4248	17	0.12425
ERVW-1_ENST00000493463.2	41	0.81775	0.97563	1	19510	9	0.025148	0.0030564	0.018287	0.334015	1119	15	0.025148
PDS5A_P1P2	41	0.81794	0.97567	1	19511	8	0.13051	0.18341	0.49565	0.961929	10564	16	0.13051
TAOK2_P1P2	41	0.81816	0.97571	1	19512	4	0.35825	0.0050788	0.0281	0.409688	1406	22	0.35825
ACTR8_P1P2	41	0.81818	0.97571	1	19513	3	0.70537	6.2686e-10	2.4136e-07	3.3e-05	93	32	0.70537
SPANXB1_ENST00000370530.1	41	0.81828	0.97574	1	19514	8	0.15154	0.18991	0.50871	0.966322	10788	17	0.15154
ARHGAP26_P1P2	41	0.81832	0.97574	1	19515	8	0.25356	0.010943	0.05414	0.529974	2094	19	0.25356
HINFP_P1P2	41	0.81868	0.97583	1	19516	9	0.29187	1.3139e-05	7.9407e-05	0.006264	260	20	0.29187
MCTP1_P1P2	41	0.81875	0.97585	1	19517	8	0.0081337	0.17309	0.47595	0.953916	10233	11	0.0081337
EIF3F_P1P2	41	0.81879	0.97585	1	19518	9	0.16493	0.090968	0.30141	0.866034	7130	18	0.16493
AP1AR_P1P2	41	0.81891	0.97588	1	19519	9	0.055455	0.025285	0.11161	0.67475	3392	14	0.055455
SFRP1_P1P2	41	0.81898	0.97588	1	19520	7	0.20981	0.070827	0.25175	0.830266	6219	17	0.20981
MFSD2A_P1P2	41	0.81934	0.97598	1	19521	9	-0.024756	0.36676	0.72777	1	14890	15	-0.024756
HSPBP1_P1P2	41	0.81966	0.97606	1	19522	4	0.60055	1.4869e-07	7.2407e-07	9.3e-05	152	28	0.60055
PGBD2_P1P2	41	0.81967	0.97606	1	19523	8	0.20342	0.11347	0.3579	0.900577	8143	16	0.20342
TICAM1_P1P2	41	0.81985	0.97609	1	19524	9	0.11167	0.44702	0.79695	1	16230	13	0.11167
SLC25A24_P1P2	41	0.81987	0.97609	1	19525	6	0.11115	0.53621	0.85935	1	17399	11	0.11115
NT5C_P1P2	41	0.81994	0.97611	1	19526	7	0.077191	0.49699	0.8334	1	16897	14	0.077191
MCM10_P1P2	41	0.8203	0.9762	1	19527	5	0.63611	2.3174e-06	1.7619e-05	0.001763	205	24	0.63611
SPIN3_P1P2	41	0.82045	0.97622	1	19528	8	0.15723	0.28896	0.6481	0.994915	13357	13	0.15723
MAU2_P1P2	41	0.82076	0.9763	1	19529	7	0.22259	0.013713	0.064807	0.555792	2390	20	0.22259
NRD1_P1P2	41	0.82097	0.97634	1	19530	7	0.16932	0.14731	0.43024	0.942337	9362	13	0.16932
GEMIN7_P1P2	41	0.82141	0.97644	1	19531	7	0.17422	0.46231	0.80821	1	16426	14	0.17422
UBE2G1_P1P2	41	0.82184	0.97653	1	19532	6	0.0093989	0.11362	0.35818	0.900577	8149	13	0.0093989
BICD2_P1P2	41	0.82221	0.9766	1	19533	9	0.075419	0.035518	0.14625	0.725438	4135	15	0.075419
FGD5_P1P2	41	0.82246	0.97665	1	19534	9	-0.12188	0.026167	0.11471	0.679134	3461	12	-0.12188
MSANTD1_P1P2	41	0.82284	0.97671	1	19535	7	0.080581	0.0054769	0.029853	0.417735	1463	16	0.080581
AIG1_P1P2	41	0.82289	0.97672	1	19536	3	0.29052	0.022585	0.10109	0.648938	3195	20	0.29052
MIER3_P1P2	41	0.82304	0.97678	1	19537	8	0.13089	0.078389	0.27085	0.84571	6569	15	0.13089
KLC3_P1P2	41	0.82319	0.9768	1	19538	9	0.084407	0.86474	0.98245	1	19965	10	0.084407
HEXA_P1P2	41	0.82338	0.97684	1	19539	8	0.12348	0.25967	0.60875	0.984237	12684	14	0.12348
GRM1_P1P2	41	0.82343	0.97684	1	19540	6	0.22185	0.15834	0.44967	0.945997	9719	17	0.22185
PCGF1_P1P2	41	0.82395	0.97697	1	19541	5	0.59683	3.3476e-06	2.4377e-05	0.002336	214	26	0.59683
MRPS27_P1P2	41	0.82434	0.97704	1	19542	9	0.25908	0.0010913	0.0069118	0.195493	723	20	0.25908
RHOQ_P1P2	41	0.82464	0.97709	1	19543	5	0.095151	0.25731	0.6048	0.982653	12624	13	0.095151
CRIPT_P1P2	41	0.82467	0.97709	1	19544	5	0.38897	2.7205e-05	0.00016678	0.011675	293	22	0.38897
TMPRSS2_P1P2	41	0.82467	0.97709	1	19545	9	0.025525	0.40606	0.76448	1	15588	12	0.025525
KDM2B_ENST00000377069.4	41	0.82469	0.97709	1	19546	8	0.10303	0.19806	0.52153	0.967735	11041	14	0.10303
FOXJ3_P1P2	41	0.82472	0.9771	1	19547	8	0.13092	0.59913	0.89351	1	18055	13	0.13092
ZNF503_P1P2	41	0.82524	0.97724	1	19548	9	-0.020376	0.060929	0.22226	0.80269	5679	14	-0.020376
STAT5A_P1P2	41	0.82533	0.97728	1	19549	8	0.18071	0.032163	0.13536	0.713104	3893	17	0.18071
RHBDF1_P1P2	41	0.82538	0.97729	1	19550	8	0.1452	0.058667	0.2142	0.792652	5532	18	0.1452
NR5A2_P2	41	0.82543	0.9773	1	19551	9	0.04496	0.11187	0.35425	0.900577	8053	12	0.04496
AMOTL1_P1P2	41	0.82546	0.97731	1	19552	9	0.0041144	0.017427	0.080175	0.602812	2728	15	0.0041144
RNASE3_P1P2	41	0.82552	0.97732	1	19553	6	0.25396	0.032555	0.13664	0.716099	3913	20	0.25396
CAPN15_P1P2	41	0.82572	0.97736	1	19554	9	0.039	0.06489	0.23329	0.809482	5907	16	0.039
COMMD5_ENST00000450361.2	41	0.82605	0.97745	1	19555	8	0.17607	0.090625	0.30086	0.866034	7115	18	0.17607
ZFAT_P2	41	0.82613	0.97746	1	19556	9	0.03775	0.24431	0.58798	0.98047	12297	14	0.03775
NDUFS5_P2	41	0.82622	0.97748	1	19557	8	0.33474	0.067413	0.24174	0.82008	6039	19	0.33474
RILPL2_P1P2	41	0.82641	0.97753	1	19558	9	-0.11173	0.89927	0.98853	1	20127	5	-0.11173
ZCCHC12_P1P2	41	0.82648	0.97754	1	19559	9	0.060753	0.67521	0.92804	1	18779	12	0.060753
SGK3_ENST00000521198.2	41	0.82663	0.97757	1	19560	9	0.18985	0.19697	0.5199	0.967735	11006	17	0.18985
SP100_P1P2	41	0.82699	0.97765	1	19561	6	0.17764	0.22369	0.55889	0.9735	11774	15	0.17764
C3orf80_P1P2	41	0.82705	0.97766	1	19562	6	0.11729	0.64525	0.91481	1	18509	12	0.11729
TAS2R31_ENST00000390675.2	41	0.82715	0.97768	1	19563	9	0.17711	0.11134	0.35251	0.900577	8027	18	0.17711
CSK_P1P2	41	0.82727	0.9777	1	19564	5	0.24041	0.015533	0.072441	0.578597	2568	19	0.24041
TWIST1_P1P2	41	0.82748	0.97775	1	19565	7	0.15538	0.21684	0.54948	0.972202	11588	15	0.15538
FIGF_P1P2	41	0.82757	0.97776	1	19566	9	0.13439	0.10818	0.34554	0.898892	7866	17	0.13439
ULBP1_P1P2	41	0.82795	0.97786	1	19567	5	0.22035	0.069274	0.24755	0.826463	6143	18	0.22035
TXNIP_P1	41	0.82796	0.97787	1	19568	9	0.06675	0.012971	0.062154	0.551684	2310	17	0.06675
HDAC1_P1P2	41	0.8283	0.97794	1	19569	9	-0.017964	0.17762	0.48447	0.95658	10387	12	-0.017964
HEMK1_P1P2	41	0.82831	0.97794	1	19570	4	0.11624	0.37473	0.73559	1	15049	14	0.11624
PTGIS_P1P2	41	0.82846	0.97798	1	19571	7	0.35859	0.018901	0.086921	0.624027	2857	20	0.35859
BCAR1_P1	41	0.82874	0.97807	1	19572	8	0.17922	0.3591	0.72114	1	14757	14	0.17922
TAS2R30_ENST00000539585.1	41	0.82881	0.97807	1	19573	5	0.2253	0.095591	0.31264	0.872746	7341	17	0.2253
C17orf51_P2	41	0.82904	0.97812	1	19574	9	0.10205	0.098788	0.32044	0.879163	7472	17	0.10205
PRPF39_P1P2	41	0.82909	0.97813	1	19575	7	0.49615	0.00014038	0.00085706	0.044392	396	22	0.49615
TMEM164_P1P2	41	0.82942	0.97821	1	19576	9	0.060875	0.11364	0.35819	0.900577	8150	13	0.060875
CALCRL_P1P2	41	0.82964	0.97826	1	19577	8	0.21406	0.18037	0.48938	0.957292	10484	16	0.21406
FSTL1_P1P2	41	0.82988	0.9783	1	19578	9	0.20713	0.058612	0.21412	0.792652	5526	17	0.20713
CRYGB_P1P2	41	0.83	0.97832	1	19579	7	0.34453	0.019745	0.090643	0.634111	2930	18	0.34453
TLE1_P1P2	41	0.83011	0.97834	1	19580	8	0.0023231	0.079382	0.27355	0.846721	6617	11	0.0023231
ZFC3H1_P1P2	41	0.83039	0.97842	1	19581	7	0.32106	0.0056042	0.030444	0.421634	1481	20	0.32106
QTRT1_P1P2	41	0.83045	0.97844	1	19582	8	-0.10575	0.25946	0.60846	0.984237	12678	16	-0.10575
AIM1L_P2	41	0.8305	0.97845	1	19583	7	0.49353	8.9892e-05	0.00053123	0.030351	359	22	0.49353
WDR96_P1P2	41	0.83073	0.97851	1	19584	5	0.32565	0.0031732	0.018793	0.336113	1142	20	0.32565
RPGRIP1L_P1P2	41	0.83095	0.97854	1	19585	9	0.09629	0.19586	0.51783	0.967735	10971	10	0.09629
ZFP62_P1P2	41	0.83125	0.9786	1	19586	8	0.2067	0.15414	0.44123	0.944087	9586	17	0.2067
PPP1R3B_P1P2	41	0.83146	0.97864	1	19587	8	0.26335	0.016197	0.075312	0.58824	2626	21	0.26335
BAG5_P1P2	41	0.83188	0.97873	1	19588	6	0.2559	0.0085545	0.043753	0.489052	1835	19	0.2559
ARID1A_P1P2	41	0.83223	0.97882	1	19589	5	0.32183	0.0010293	0.0065985	0.191431	707	22	0.32183
ACSF3_P1P2	41	0.83224	0.97883	1	19590	6	0.28526	0.0058851	0.031766	0.430641	1513	22	0.28526
LMF1_P1	41	0.83238	0.97885	1	19591	7	0.26208	0.0025292	0.01494	0.300138	1021	18	0.26208
C21orf91_P1P2	41	0.83266	0.97891	1	19592	8	0.23243	0.01794	0.083734	0.619278	2772	19	0.23243
IFNA14_ENST00000380222.2	41	0.83305	0.97899	1	19593	9	-0.00077182	0.352	0.71456	1	14636	15	-0.00077182
TRIM67_P1P2	41	0.83306	0.97899	1	19594	2	0.25067	0.057249	0.21062	0.792589	5447	17	0.25067
SYTL1_P1	41	0.83339	0.97903	1	19595	8	0.11531	0.10113	0.32665	0.884929	7571	13	0.11531
ZNF623_P1P2	41	0.83339	0.97903	1	19596	8	0.10434	0.19396	0.51453	0.966428	10913	15	0.10434
SPTSSB_P1P2	41	0.83348	0.97905	1	19597	8	0.031181	0.25767	0.60542	0.982842	12631	10	0.031181
ZNF12_P1P2	41	0.83361	0.97907	1	19598	6	0.14095	0.03799	0.15434	0.734467	4309	16	0.14095
KRR1_P1P2	41	0.83374	0.97909	1	19599	7	0.51272	4.4633e-05	0.00025705	0.016684	316	25	0.51272
FCRL2_P1P2	41	0.83403	0.97917	1	19600	8	0.084751	0.053818	0.19961	0.778	5255	14	0.084751
SOCS6_P1P2	41	0.83405	0.97917	1	19601	9	0.15823	0.018677	0.086115	0.623834	2831	17	0.15823
RASA2_P1P2	41	0.83415	0.97919	1	19602	9	0.17917	0.010867	0.053756	0.528507	2081	17	0.17917
SIPA1_P1	41	0.83433	0.97922	1	19603	3	0.15216	0.093394	0.30674	0.867433	7251	16	0.15216
SRP9_P1P2	41	0.83434	0.97922	1	19604	9	0.26862	0.011119	0.054762	0.531574	2111	19	0.26862
MED19_P1P2	41	0.83462	0.97928	1	19605	6	0.58444	3.2947e-09	2.4136e-07	3.3e-05	106	27	0.58444
ACYP2_P1P2	41	0.83497	0.97942	1	19606	9	0.10179	0.046992	0.18131	0.765516	4858	16	0.10179
SNX15_P1	41	0.8363	0.97974	1	19607	4	0.1529	0.62224	0.90442	1	18279	13	0.1529
CUTA_P1P2	41	0.83652	0.9798	1	19608	6	0.24092	0.082851	0.28169	0.85519	6754	16	0.24092
CSRNP2_P1P2	41	0.83652	0.97981	1	19609	9	0.01163	0.25185	0.59756	0.981936	12482	14	0.01163
ANKRD50_P1P2	41	0.83653	0.97981	1	19610	7	0.12306	0.069784	0.24885	0.827123	6171	16	0.12306
PNISR_P1	41	0.8371	0.97996	1	19611	9	0.022675	0.054362	0.2009	0.778	5287	12	0.022675
STAT3_P1P2	41	0.83719	0.97998	1	19612	8	0.17638	0.036241	0.14878	0.728383	4188	17	0.17638
UNC13A_P1P2	41	0.83772	0.98008	1	19613	7	0.02542	0.089776	0.2987	0.866034	7071	17	0.02542
PIK3R1_P1P2	41	0.83776	0.98009	1	19614	9	0.18792	0.16051	0.45272	0.945997	9813	15	0.18792
ADAM2_P1P2	41	0.838	0.98015	1	19615	6	0.19234	0.095135	0.31167	0.872746	7323	18	0.19234
DDO_P1P2	41	0.83805	0.98017	1	19616	5	0.082049	0.36682	0.72783	1	14891	13	0.082049
AVPR1B_P1P2	41	0.83831	0.98022	1	19617	8	0.14748	0.28343	0.64146	0.993732	13234	14	0.14748
FAM187B_P1P2	41	0.83847	0.98024	1	19618	5	0.18425	0.02736	0.11835	0.680566	3567	20	0.18425
KLHL23_P1	41	0.83859	0.98028	1	19619	4	0.062279	0.42336	0.78023	1	15898	14	0.062279
SUN1_P1	41	0.83868	0.98028	1	19620	6	0.071377	0.39978	0.75866	1	15487	13	0.071377
IL11RA_P2	41	0.83897	0.98033	1	19621	6	0.1396	0.096337	0.31484	0.874734	7382	17	0.1396
OR2F1_ENST00000392899.1	41	0.83898	0.98033	1	19622	9	0.058542	0.15702	0.44689	0.945997	9671	17	0.058542
YLPM1_P1P2	41	0.839	0.98033	1	19623	6	0.38146	0.002238	0.013431	0.283135	973	22	0.38146
SIGLEC6_P1P2	41	0.83906	0.98036	1	19624	6	0.074152	0.01696	0.078055	0.595165	2690	15	0.074152
MRPL35_P1P2	41	0.83914	0.98037	1	19625	6	0.21936	0.030504	0.13073	0.704013	3804	18	0.21936
OR6C68_ENST00000548615.1	41	0.83925	0.98039	1	19626	9	0.18044	0.22343	0.55832	0.973277	11765	16	0.18044
MAPKAP1_P2	41	0.83936	0.98041	1	19627	9	0.20738	0.11225	0.3549	0.900577	8065	18	0.20738
ANKRD33B_P1P2	41	0.83952	0.98047	1	19628	8	0.088192	0.24535	0.58925	0.980997	12317	11	0.088192
BRD2_P2	41	0.83984	0.98052	1	19629	5	0.20399	0.10902	0.34748	0.899953	7913	18	0.20399
HOPX_P1	41	0.83987	0.98053	1	19630	5	0.31419	0.0083989	0.04327	0.488713	1814	21	0.31419
CCDC87_P1P2	41	0.84032	0.98066	1	19631	7	0.15652	0.1806	0.48998	0.957786	10493	14	0.15652
CDV3_P1P2	41	0.84046	0.98069	1	19632	8	0.092438	0.050933	0.19193	0.773613	5087	16	0.092438
SASH3_P1P2	41	0.84052	0.98071	1	19633	9	0.061048	0.081998	0.27978	0.852571	6731	15	0.061048
MRPS25_P1P2	41	0.84091	0.98081	1	19634	3	0.28758	0.024026	0.10662	0.662951	3296	20	0.28758
ZNF841_P1P2	41	0.84098	0.98083	1	19635	9	0.028666	0.71525	0.94223	1	19048	10	0.028666
SPATA19_P1P2	41	0.84129	0.9809	1	19636	7	0.022969	0.70193	0.93796	1	18956	12	0.022969
CLCF1_P1P2	41	0.84172	0.98101	1	19637	7	0.21378	0.010676	0.052931	0.525973	2062	17	0.21378
HBE1_P1P2	41	0.84179	0.98102	1	19638	9	0.088614	0.078564	0.27132	0.846014	6577	13	0.088614
MEF2BNB_P1P2	41	0.84179	0.98102	1	19639	6	0.096436	0.041595	0.16569	0.750888	4526	12	0.096436
CCL14_P2	41	0.84214	0.9811	1	19640	6	0.178	0.20519	0.53222	0.967735	11265	16	0.178
LRFN4_P1P2	41	0.84265	0.98118	1	19641	8	0.19113	0.0031222	0.018557	0.336113	1132	17	0.19113
UFM1_P1P2	41	0.84297	0.98121	1	19642	8	0.12131	0.017765	0.083013	0.616262	2761	15	0.12131
RAMP3_P1P2	41	0.84298	0.98121	1	19643	8	0.12945	0.28968	0.64902	0.994915	13371	12	0.12945
EIF3H_P1P2	41	0.84329	0.98126	1	19644	5	0.61558	1.732e-07	7.2407e-07	9.3e-05	157	27	0.61558
OR14C36_ENST00000317861.1	41	0.84346	0.98128	1	19645	5	0.03813	0.23028	0.56791	0.974767	11945	14	0.03813
NR2E1_P1P2	41	0.84351	0.98129	1	19646	3	0.70664	5.5779e-09	2.4136e-07	3.3e-05	108	30	0.70664
CDKN2C_P2	41	0.84355	0.9813	1	19647	6	0.078286	0.15783	0.4487	0.945997	9697	14	0.078286
MPC1_P1P2	41	0.84357	0.9813	1	19648	7	0.15708	0.022238	0.10011	0.648552	3158	17	0.15708
PRPF40A_P1P2	41	0.84359	0.9813	1	19649	7	0.4724	0.00068506	0.0047511	0.159493	610	23	0.4724
PHRF1_P1P2	41	0.84375	0.98132	1	19650	7	0.091256	0.03354	0.14022	0.721531	3969	14	0.091256
PDE5A_P1P2	41	0.84388	0.98134	1	19651	7	0.081278	0.72036	0.9438	1	19087	12	0.081278
THBS3_P2	41	0.84391	0.98135	1	19652	6	0.22511	0.010777	0.053287	0.526989	2074	17	0.22511
ENST00000502458.1	41	0.84417	0.98139	1	19653	7	0	0.040292	0.16204	0.748099	4435	15	0
FAM193A_ENST00000324666.5	41	0.84417	0.98139	1	19654	7	0	0.040292	0.16204	0.748099	4436	15	0
ENST00000545951.1	41	0.84417	0.98139	1	19655	7	0	0.040292	0.16204	0.748099	4434	15	0
ENST00000382839.3	41	0.84417	0.98139	1	19656	7	0	0.040292	0.16204	0.748099	4433	15	0
PIEZO2_ENST00000503781.3	41	0.84435	0.98142	1	19657	8	0.20331	0.10256	0.33037	0.887547	7631	17	0.20331
IZUMO1_P1P2	41	0.84437	0.98142	1	19658	8	0.40175	0.0046575	0.026172	0.398031	1347	22	0.40175
LOC100130370_NM_001272086	41	0.84438	0.98142	1	19659	5	0.19227	0.24676	0.59114	0.981203	12351	16	0.19227
GRIP2_P1P2	41	0.84445	0.98143	1	19660	8	-0.028746	0.50527	0.83897	1	17008	11	-0.028746
NME1_P2	41	0.84477	0.98149	1	19661	7	0.077391	0.14082	0.41761	0.936743	9136	16	0.077391
ACOT8_P1P2	41	0.84512	0.98154	1	19662	5	0.1939	0.011965	0.058473	0.543137	2207	17	0.1939
ADRBK1_P1P2	41	0.84522	0.98155	1	19663	7	0.27187	0.12416	0.3824	0.912467	8594	18	0.27187
SLC12A4_P2	41	0.84541	0.98158	1	19664	8	0.089548	0.27766	0.63419	0.992364	13108	14	0.089548
NCR1_P1P2	41	0.84548	0.9816	1	19665	6	0.47027	1.9212e-06	1.6171e-05	0.00165	200	26	0.47027
TRIM69_P1P2	41	0.84594	0.98165	1	19666	5	0.20787	0.060614	0.22108	0.800677	5654	19	0.20787
C2orf82_P1	41	0.84602	0.98166	1	19667	7	0.081823	0.022223	0.10008	0.648552	3157	17	0.081823
EIF4E2_P1P2	41	0.84619	0.98168	1	19668	4	0.46751	0.00020097	0.0021396	0.101588	432	23	0.46751
PIGS_P1	41	0.84623	0.9817	1	19669	6	0.33794	0.023971	0.10633	0.662631	3291	20	0.33794
CHDH_P1P2	41	0.84626	0.9817	1	19670	8	0.03048	0.18183	0.4925	0.959512	10528	15	0.03048
PPP1R14A_P1P2	41	0.84669	0.98176	1	19671	6	0.17208	0.038011	0.15441	0.734467	4310	18	0.17208
ARHGAP40_P1P2	41	0.8467	0.98176	1	19672	8	0.17833	0.062593	0.22752	0.808267	5770	17	0.17833
PSMD13_P1P2	41	0.84674	0.98176	1	19673	8	0.45305	0.00092616	0.0060052	0.181745	677	22	0.45305
USP6NL_ENST00000277575.5	41	0.84693	0.98179	1	19674	6	0.17684	0.050337	0.1904	0.773613	5043	13	0.17684
C20orf141_P1P2	41	0.84713	0.98182	1	19675	8	0.032041	0.42409	0.78099	1	15914	15	0.032041
TSSK1B_P1P2	41	0.8474	0.98186	1	19676	7	0.36088	0.0015055	0.0087953	0.222443	811	21	0.36088
ANKRD28_P1P2	41	0.84763	0.98188	1	19677	7	0.20078	0.058492	0.21387	0.792652	5517	17	0.20078
GNS_P1P2	41	0.8477	0.98188	1	19678	6	0.065411	0.31799	0.68069	0.997634	13982	13	0.065411
NT5DC3_P1P2	41	0.8478	0.98191	1	19679	8	0.16441	0.0068133	0.035807	0.453118	1620	17	0.16441
CACNA2D4_ENST00000382722.5	41	0.84819	0.98196	1	19680	8	0.027146	0.06475	0.23292	0.809482	5897	12	0.027146
NDUFA4L2_P1P2	41	0.84838	0.98199	1	19681	6	0.14675	0.33781	0.70097	0.999446	14383	15	0.14675
ANKRD13C_P1P2	41	0.84844	0.982	1	19682	7	0.01938	0.035516	0.14624	0.725438	4134	12	0.01938
FBLN7_P1P2	41	0.84856	0.98202	1	19683	6	0.15947	0.022323	0.10031	0.648552	3166	18	0.15947
YIF1A_P1P2	41	0.84898	0.98209	1	19684	8	0.082633	0.18079	0.49032	0.957959	10498	16	0.082633
TAGLN3_P1P2	41	0.84918	0.98213	1	19685	6	0.16566	0.061904	0.22523	0.806506	5728	16	0.16566
TEF_P2	41	0.84925	0.98214	1	19686	7	0.23285	0.0018866	0.011778	0.269145	897	20	0.23285
TRAF7_P2	41	0.84971	0.98222	1	19687	7	0.055708	0.10588	0.33963	0.89506	7783	15	0.055708
AIRE_P1P2	41	0.84978	0.98225	1	19688	7	-0.019888	0.11133	0.3525	0.900577	8024	16	-0.019888
SLC1A5_P2	41	0.84996	0.98227	1	19689	8	0.18301	0.14274	0.4209	0.937138	9211	14	0.18301
EMG1_P1P2	41	0.85003	0.98229	1	19690	6	0.42253	0.0020048	0.01239	0.274916	923	21	0.42253
KDM5C_P1P2	41	0.85012	0.98231	1	19691	4	0.51603	8.6755e-06	5.5754e-05	0.004668	245	22	0.51603
RASAL2_P1P2	41	0.85022	0.98233	1	19692	4	0.41148	0.0014143	0.0083889	0.216217	795	23	0.41148
OSCAR_P1	41	0.85033	0.98235	1	19693	5	0.44606	0.00036199	0.003066	0.126436	497	24	0.44606
SLC22A8_P1P2	41	0.85067	0.98238	1	19694	2	0.095992	0.16158	0.45481	0.946401	9847	14	0.095992
SLX4IP_P1P2	41	0.85084	0.98241	1	19695	8	0.015453	0.14391	0.42349	0.938979	9250	10	0.015453
PC_P1P2	41	0.85101	0.98243	1	19696	5	0.30567	0.010859	0.053723	0.528507	2080	21	0.30567
RAD51AP2_P1P2	41	0.85111	0.98244	1	19697	7	0.33	0.00014949	0.00090099	0.045743	404	20	0.33
CA5A_P1P2	41	0.85113	0.98244	1	19698	8	0.20205	0.10171	0.32812	0.88607	7591	18	0.20205
RNASE2_P1P2	41	0.85133	0.98246	1	19699	8	0.10279	0.0010462	0.0066772	0.192353	712	20	0.10279
FOXH1_P1P2	41	0.85224	0.98262	1	19700	8	0.018747	0.3036	0.66621	0.99758	13689	16	0.018747
KRTAP9-6_ENST00000391355.1	41	0.85305	0.98274	1	19701	8	0.18987	0.22529	0.5613	0.97384	11819	15	0.18987
HOXC8_P1P2	41	0.85321	0.98277	1	19702	8	0.28756	0.057911	0.21241	0.792652	5481	19	0.28756
C9orf89_P1P2	41	0.85336	0.98278	1	19703	8	0.15247	0.080745	0.27678	0.849402	6682	12	0.15247
PHB_P1P2	41	0.85338	0.98279	1	19704	1	0.91585	6.8751e-12	2.4136e-07	3.3e-05	74	32	0.91585
FAM173A_P1P2	41	0.85339	0.98279	1	19705	8	0.1569	0.28445	0.6427	0.993908	13260	16	0.1569
RBM39_P1P2	41	0.8535	0.98281	1	19706	7	0.29764	0.0043701	0.02489	0.38885	1312	20	0.29764
TOR1B_P1P2	41	0.85362	0.98283	1	19707	8	0.48893	0.00023351	0.0023245	0.106425	448	22	0.48893
C17orf64_P1	41	0.85366	0.98283	1	19708	5	0.1619	0.19247	0.51265	0.966428	10872	17	0.1619
TAOK1_P1P2	41	0.85378	0.98284	1	19709	7	0.043333	0.50715	0.84018	1	17029	14	0.043333
MAPK12_P1P2	41	0.85439	0.98291	1	19710	6	0.044681	0.043647	0.17165	0.760071	4630	16	0.044681
C8orf31_P1P2	41	0.85442	0.98292	1	19711	8	0.1902	0.096224	0.31461	0.874555	7377	18	0.1902
NUP37_P1P2	41	0.85459	0.98295	1	19712	8	0.13819	0.15708	0.44732	0.945997	9677	12	0.13819
ALG12_P1P2	41	0.85494	0.98299	1	19713	8	0.069342	0.15032	0.43583	0.943479	9455	12	0.069342
ICT1_P1P2	41	0.85501	0.983	1	19714	7	0.36194	0.005188	0.028591	0.411523	1425	22	0.36194
USP41_P1P2	41	0.85504	0.983	1	19715	7	0.18201	0.20678	0.53451	0.967735	11306	15	0.18201
CDC42BPG_P1P2	41	0.85505	0.983	1	19716	8	0.13079	0.49043	0.82898	1	16815	12	0.13079
EDARADD_P2	41	0.85523	0.98304	1	19717	8	0.25054	0.14551	0.42721	0.942236	9296	16	0.25054
LIFR_P1P2	41	0.85527	0.98305	1	19718	7	0.24663	0.081571	0.27842	0.851273	6707	17	0.24663
SLC9B2_P1P2	41	0.85604	0.98315	1	19719	5	0.18542	0.022099	0.098965	0.645844	3142	19	0.18542
MB21D2_P1P2	41	0.85607	0.98316	1	19720	6	0.23365	0.16579	0.46241	0.947696	9995	17	0.23365
SF3A2_P2	41	0.8566	0.98323	1	19721	5	0.21074	0.067586	0.24219	0.82008	6050	16	0.21074
AJAP1_P1P2	41	0.85713	0.98331	1	19722	4	0.37507	0.00046658	0.0036723	0.141052	534	24	0.37507
RFXANK_P1P2	41	0.85721	0.98332	1	19723	4	0.30437	0.036274	0.14884	0.728383	4191	20	0.30437
KIAA1210_ENST00000402510.2	41	0.85733	0.98335	1	19724	6	0.31048	0.022698	0.10216	0.65459	3201	18	0.31048
PSTPIP1_P1P2	41	0.85737	0.98335	1	19725	7	-0.0034281	0.067198	0.24047	0.818353	6027	14	-0.0034281
TNFRSF11A_P1P2	41	0.85739	0.98335	1	19726	8	-0.0046189	0.31037	0.673	0.997634	13827	13	-0.0046189
CDK18_P1P2	41	0.85759	0.98338	1	19727	7	0.081644	0.15848	0.44998	0.945997	9725	12	0.081644
NDUFA1_P1P2	41	0.85769	0.9834	1	19728	7	0.044881	0.55981	0.87404	1	17695	12	0.044881
KRT81_P1P2	41	0.85836	0.9835	1	19729	7	0.2133	0.076743	0.26664	0.842624	6484	18	0.2133
AOC2_P1P2	41	0.85847	0.98351	1	19730	7	0.17351	0.015435	0.072073	0.577892	2558	15	0.17351
ACSL5_P2	41	0.85851	0.98352	1	19731	8	0.17779	0.28556	0.64399	0.994741	13277	14	0.17779
HSPA6_P1P2	41	0.85896	0.98358	1	19732	5	0.07822	0.71632	0.9426	1	19057	12	0.07822
LRRC8C_P1P2	41	0.8594	0.98365	1	19733	8	0.067803	0.2013	0.52672	0.967735	11146	16	0.067803
RPS10_P1P2	41	0.85969	0.9837	1	19734	3	0.32447	0.0045667	0.025715	0.39362	1340	22	0.32447
PDE1B_P2	41	0.86009	0.98375	1	19735	7	0.18699	0.013764	0.064952	0.555792	2396	20	0.18699
OR1K1_ENST00000277309.2	41	0.86021	0.98377	1	19736	7	0.14801	0.27012	0.62363	0.990579	12907	14	0.14801
ACTR2_P1P2	41	0.86024	0.98377	1	19737	5	0.14904	0.015643	0.073048	0.580627	2579	18	0.14904
FAM65A_P1	41	0.86051	0.98382	1	19738	5	0.38395	0.0071341	0.038056	0.470217	1660	21	0.38395
CNBP_P1P2	41	0.86053	0.98382	1	19739	5	0.385	0.00011674	0.00071273	0.038464	379	24	0.385
NMS_P1P2	41	0.86073	0.98386	1	19740	5	0.15206	0.25252	0.59871	0.982234	12494	16	0.15206
ACACB_P2	41	0.86079	0.98387	1	19741	4	0.19764	0.18698	0.50327	0.965154	10692	17	0.19764
C10orf131_P1P2	41	0.86089	0.98389	1	19742	6	0.043871	0.31292	0.67602	0.997634	13882	13	0.043871
CHURC1-FNTB_P1P2	41	0.86099	0.9839	1	19743	7	0.089498	0.040299	0.16206	0.748099	4437	17	0.089498
CTU2_P1P2	41	0.86107	0.9839	1	19744	5	0.14392	0.26062	0.60993	0.98501	12697	16	0.14392
ANKH_P1P2	41	0.86113	0.98391	1	19745	7	0.18225	0.14502	0.42623	0.941959	9281	17	0.18225
RAP1A_P1P2	41	0.86126	0.98393	1	19746	8	0.069558	0.013185	0.062936	0.551684	2337	12	0.069558
SPAG11B_ENST00000317900.5	41	0.8616	0.98397	1	19747	7	0.12615	0.1597	0.45167	0.945997	9779	14	0.12615
SLC35F6_P1P2	41	0.86173	0.98399	1	19748	6	0.20497	0.074411	0.26003	0.835626	6382	18	0.20497
MRGPRX4_ENST00000314254.3	41	0.86221	0.98406	1	19749	4	0.29606	0.01543	0.072042	0.577888	2557	21	0.29606
MAP4K3_P1P2	41	0.86226	0.98408	1	19750	7	0.29122	0.10818	0.34555	0.898892	7867	15	0.29122
HMGN5_ENST00000358130.2	41	0.86238	0.9841	1	19751	8	0.0010662	0.087314	0.29342	0.86547	6950	18	0.0010662
ENST00000376700.1	41	0.86238	0.9841	1	19752	7	0	0.058277	0.2133	0.792652	5499	18	0
SULT1C3_ENST00000329106.2	41	0.86238	0.9841	1	19753	7	0	0.058277	0.2133	0.792652	5500	18	0
MED15_P1	41	0.86245	0.98411	1	19754	4	0.37957	0.0031425	0.01865	0.336113	1135	21	0.37957
PDS5B_P1P2	41	0.86249	0.98412	1	19755	6	0.05581	0.19633	0.51885	0.967735	10983	16	0.05581
GNG12_P1P2	41	0.86263	0.98413	1	19756	5	0.18965	0.079742	0.27417	0.846721	6637	16	0.18965
FAF1_P1P2	41	0.86265	0.98413	1	19757	4	0.16878	0.22931	0.56657	0.974767	11916	16	0.16878
ZMIZ1_P1P2	41	0.86267	0.98413	1	19758	7	0.33426	0.015725	0.073439	0.582079	2586	21	0.33426
GGT2_ENST00000424627.1	41	0.86281	0.98416	1	19759	5	0.24162	0.19037	0.50934	0.966322	10801	17	0.24162
CTNND1_P1P2	41	0.86285	0.98416	1	19760	8	0.46533	0.0084448	0.043403	0.488827	1821	21	0.46533
CTNNA3_P1P2	41	0.86308	0.9842	1	19761	8	0.17277	0.014341	0.067769	0.566886	2452	17	0.17277
MAPKAPK2_P1P2	41	0.86314	0.98421	1	19762	5	0.33056	0.012704	0.060955	0.548737	2278	21	0.33056
RRAGB_P1P2	41	0.86315	0.98421	1	19763	7	-0.024788	0.24716	0.59164	0.981203	12363	11	-0.024788
NDUFS1_P1P2	41	0.86315	0.98421	1	19764	1	0.48807	4.0309e-05	0.00023725	0.015647	311	26	0.48807
MEX3B_P1	41	0.86318	0.98422	1	19765	6	-0.011509	0.38844	0.7481	1	15265	11	-0.011509
DNAJC11_P1P2	41	0.86332	0.98424	1	19766	7	0.19771	0.16669	0.46384	0.947696	10039	16	0.19771
CLOCK_P1P2	41	0.86342	0.98426	1	19767	6	0.21672	0.184	0.49658	0.961929	10585	16	0.21672
CTRC_P1	41	0.86347	0.98427	1	19768	6	0.187	0.13213	0.39797	0.921506	8849	14	0.187
CAPRIN1_P1P2	41	0.86393	0.98436	1	19769	5	0.35225	0.0012912	0.0078931	0.210431	768	23	0.35225
SDR39U1_P1P2	41	0.86413	0.9844	1	19770	7	0.2097	0.0381	0.15471	0.734733	4319	18	0.2097
AGBL2_P1P2	41	0.8642	0.98441	1	19771	6	0.11062	0.15925	0.4511	0.945997	9763	17	0.11062
SVEP1_P1P2	41	0.86451	0.98447	1	19772	8	0.25595	0.013259	0.063172	0.551684	2344	20	0.25595
HLA-DPA1_P2	41	0.86487	0.98452	1	19773	5	0.1104	0.19873	0.52232	0.967735	11064	16	0.1104
EXO5_P1P2	41	0.86492	0.98453	1	19774	5	0.33315	0.006861	0.036016	0.454371	1624	21	0.33315
LAYN_P1P2	41	0.86498	0.98454	1	19775	5	0.072112	0.02047	0.092983	0.635598	2997	17	0.072112
F8A3_ENST00000369445.2	41	0.86534	0.98459	1	19776	7	0.10984	0.29428	0.65495	0.996735	13474	12	0.10984
EIF1AX_P1P2	41	0.86537	0.9846	1	19777	7	0.23064	0.020366	0.092727	0.635598	2986	18	0.23064
MYLIP_P1P2	41	0.86569	0.98466	1	19778	5	0.55708	6.9055e-06	4.5134e-05	0.00389	237	27	0.55708
PLEKHO1_P1P2	41	0.86578	0.98469	1	19779	7	0.23486	0.026944	0.11703	0.679134	3528	18	0.23486
RAB11B_P1P2	41	0.86587	0.98472	1	19780	8	0.27897	0.01452	0.068367	0.568646	2466	20	0.27897
FCGRT_P1P2	41	0.86649	0.9848	1	19781	5	0.24447	0.013441	0.063832	0.553303	2363	16	0.24447
SMIM8_P1P2	41	0.86669	0.98481	1	19782	6	0.42535	0.0010055	0.0064667	0.190027	698	21	0.42535
TULP1_P1P2	41	0.86697	0.98484	1	19783	5	0.23086	0.055965	0.20469	0.78059	5374	15	0.23086
SREK1IP1_P1P2	41	0.86705	0.98487	1	19784	7	0.0017955	0.025797	0.11351	0.677629	3433	16	0.0017955
TCTA_P1P2	41	0.86741	0.98493	1	19785	8	0.13531	0.017337	0.079778	0.602147	2716	17	0.13531
RSPH10B2_ENST00000297186.3	41	0.86765	0.98495	1	19786	7	0.10946	0.39542	0.75509	1	15401	15	0.10946
FNDC1_P1P2	41	0.86803	0.98499	1	19787	8	-0.056624	0.37432	0.73506	1	15044	12	-0.056624
DPEP3_P1P2	41	0.86811	0.985	1	19788	5	0.23468	0.0030571	0.018291	0.334015	1121	17	0.23468
DPM2_P1P2	41	0.8682	0.985	1	19789	8	0.21725	0.085076	0.28774	0.862079	6843	17	0.21725
ERC2_P1P2	41	0.86822	0.98501	1	19790	8	0.14755	0.052379	0.19593	0.777783	5166	16	0.14755
HKR1_P2	41	0.86824	0.98501	1	19791	6	0.28724	0.084044	0.28448	0.858212	6799	18	0.28724
AKAP6_P1P2	41	0.86826	0.98501	1	19792	7	0.15784	0.25803	0.60605	0.982842	12643	14	0.15784
YJEFN3_P2	41	0.86857	0.98506	1	19793	7	0.32411	0.0036962	0.021137	0.356773	1212	20	0.32411
TAAR5_ENST00000258034.2	41	0.86871	0.98508	1	19794	7	0.1612	0.041073	0.16412	0.748734	4494	18	0.1612
SYTL1_P2	41	0.8688	0.98509	1	19795	8	0.237	0.070402	0.25075	0.829886	6196	17	0.237
FAM122A_P1P2	41	0.86883	0.9851	1	19796	7	0.11581	0.00038671	0.0031905	0.130117	502	16	0.11581
DDX3X_P1P2	41	0.86903	0.98514	1	19797	6	0.36125	0.00055081	0.0041188	0.148471	569	22	0.36125
MYO1F_P1P2	41	0.86906	0.98514	1	19798	6	0.23227	0.017727	0.082778	0.615838	2757	17	0.23227
MISP_P1P2	41	0.86939	0.98518	1	19799	8	0.24718	0.1583	0.44956	0.945997	9717	16	0.24718
FAM13A_ENST00000264344.5	41	0.86939	0.98518	1	19800	6	0.11177	0.04882	0.18611	0.770225	4952	16	0.11177
RBM11_P1P2	41	0.86949	0.98521	1	19801	8	0.34891	0.001819	0.011432	0.26465	886	22	0.34891
ADAP2_P1P2	41	0.86949	0.98521	1	19802	7	0.17889	0.027956	0.12016	0.684796	3599	15	0.17889
MED10_P1P2	41	0.86961	0.98524	1	19803	8	0.010328	0.037752	0.15352	0.733145	4295	13	0.010328
RHAG_P1P2	41	0.87003	0.9853	1	19804	7	0.09216	0.11389	0.35863	0.900577	8166	18	0.09216
DSE_P1	41	0.87006	0.9853	1	19805	7	0.0081955	0.26464	0.61608	0.987859	12790	16	0.0081955
BEST4_P1P2	41	0.87054	0.98535	1	19806	7	0.086374	0.10723	0.34303	0.898823	7828	16	0.086374
GLYAT_P1P2	41	0.87072	0.98538	1	19807	6	0.11311	0.32406	0.68708	0.997634	14095	13	0.11311
HERC3_P1P2	41	0.87078	0.98538	1	19808	7	0.12114	0.062075	0.22618	0.807792	5734	19	0.12114
TJP2_P1	41	0.87139	0.98547	1	19809	5	0.0098769	0.094979	0.31089	0.871684	7314	13	0.0098769
RMND5A_P1P2	41	0.87166	0.98551	1	19810	6	0.29008	0.0060829	0.032622	0.432797	1546	20	0.29008
CFH_P1P2	41	0.87173	0.98552	1	19811	7	0.21351	0.055433	0.20339	0.779043	5353	17	0.21351
ISY1_P1P2	41	0.87208	0.98556	1	19812	5	0.35641	0.0011782	0.0073983	0.20406	743	21	0.35641
OPN4_P1P2	41	0.87214	0.98557	1	19813	6	0.21101	0.019309	0.088353	0.625459	2896	18	0.21101
ALKBH4_P1P2	41	0.87221	0.98558	1	19814	5	0.3706	0.0014159	0.0083985	0.216217	796	22	0.3706
SIRPA_P1P2	41	0.87227	0.98559	1	19815	8	0.36317	0.0006365	0.0045074	0.155118	596	21	0.36317
C10orf105_P1P2	41	0.87244	0.98563	1	19816	7	0.32238	0.035882	0.14751	0.726934	4162	19	0.32238
MFAP4_P1P2	41	0.87264	0.98566	1	19817	5	0.3475	0.00036324	0.0030698	0.126436	498	22	0.3475
HARS2_P1P2	41	0.87274	0.98568	1	19818	8	0.17565	0.24908	0.59433	0.981281	12416	16	0.17565
NAA60_P1P2	41	0.8732	0.98575	1	19819	5	0.17964	0.15988	0.4519	0.945997	9790	15	0.17964
DYRK4_P1P2	41	0.87331	0.98576	1	19820	3	0.3507	0.0030171	0.018064	0.334015	1106	22	0.3507
GRK7_P1P2	41	0.8738	0.98581	1	19821	8	-0.084476	0.10262	0.33055	0.887547	7636	13	-0.084476
UPP1_P1P2	41	0.87419	0.98586	1	19822	6	0.42179	3.5578e-05	0.00021457	0.0144	305	23	0.42179
L1TD1_P2	41	0.87429	0.98587	1	19823	7	0.10903	0.18148	0.49189	0.958978	10517	13	0.10903
DDX47_P1P2	41	0.87439	0.98587	1	19824	4	0.82113	4.0396e-10	2.4136e-07	3.3e-05	88	30	0.82113
RPS4Y2_P1P2	41	0.87457	0.98589	1	19825	7	0.12752	0.014511	0.068319	0.568646	2463	19	0.12752
ARIH2OS_P1P2	41	0.87463	0.9859	1	19826	7	0.18851	0.38204	0.74222	1	15155	15	0.18851
RNF144B_P1P2	41	0.87473	0.98591	1	19827	7	0.13037	0.14823	0.43208	0.943306	9394	17	0.13037
CNTD1_P1P2	41	0.87477	0.98592	1	19828	6	0.34312	0.0016125	0.010313	0.25309	834	21	0.34312
CYSLTR2_ENST00000282018.3	41	0.87482	0.98592	1	19829	8	0.049014	0.36011	0.7222	1	14776	12	0.049014
PCID2_P2	41	0.87532	0.98598	1	19830	7	0.2748	0.024112	0.10702	0.664035	3304	18	0.2748
FCF1_P1P2	41	0.8754	0.98599	1	19831	5	0.40871	0.00019438	0.0021075	0.101474	425	23	0.40871
8-Sep_P1P2	41	0.87543	0.98599	1	19832	8	-0.020923	0.16613	0.46293	0.947696	10010	15	-0.020923
ZDHHC21_P1P2	41	0.87563	0.98603	1	19833	7	-0.030036	0.043021	0.16977	0.756361	4603	14	-0.030036
OPTN_P1P2	41	0.87576	0.98605	1	19834	8	0.18443	0.40765	0.76632	1	15619	15	0.18443
RUSC1-AS1_P1	41	0.8761	0.9861	1	19835	5	0.22787	0.14723	0.43012	0.942337	9359	16	0.22787
DSTN_P1P2	41	0.87627	0.98612	1	19836	3	0.30052	0.023474	0.10462	0.658375	3259	20	0.30052
AKR1B1_P1P2	41	0.87654	0.98616	1	19837	5	0.2523	0.24153	0.58463	0.980135	12229	16	0.2523
HIST1H4D_ENST00000340756.2	41	0.87665	0.98617	1	19838	7	0.0039795	0.051335	0.19283	0.774749	5105	15	0.0039795
CFHR2_ENST00000367421.3	41	0.87703	0.98622	1	19839	8	0.0065848	0.087163	0.29307	0.865424	6946	12	0.0065848
TSSC1_P1P2	41	0.87709	0.98622	1	19840	4	0.19598	0.0024956	0.014769	0.298495	1014	18	0.19598
ZNF546_P1P2	41	0.87719	0.98624	1	19841	8	0.51769	4.3911e-06	3.017e-05	0.0028	220	21	0.51769
IRF2_P1P2	41	0.8772	0.98624	1	19842	6	0.44529	0.0026116	0.015322	0.305109	1030	23	0.44529
MED28_P1P2	41	0.87723	0.98625	1	19843	6	0.39538	0.0011223	0.0070503	0.197284	733	21	0.39538
TTLL7_P1P2	41	0.87741	0.98626	1	19844	7	-0.053615	0.30421	0.66681	0.99758	13696	10	-0.053615
DHCR7_P1P2	41	0.87755	0.98627	1	19845	6	0.20449	0.17995	0.4887	0.957292	10468	17	0.20449
KCNQ2_P1P2	41	0.87764	0.98629	1	19846	5	0.5454	0.00047038	0.0036935	0.141603	535	24	0.5454
SPAG5_P1P2	41	0.87781	0.98633	1	19847	8	0.077826	0.14975	0.4351	0.943479	9439	14	0.077826
STARD8_ENST00000374599.3	41	0.87793	0.98635	1	19848	4	0.078997	0.073821	0.25848	0.834129	6353	15	0.078997
SCXB_ENST00000340210.1	41	0.87873	0.98647	1	19849	7	0.084865	0.25455	0.60108	0.982234	12545	16	0.084865
STAT2_P1P2	41	0.87878	0.98648	1	19850	8	0.18359	0.11397	0.35886	0.900577	8171	16	0.18359
JAKMIP2_P1P2	41	0.87898	0.98653	1	19851	7	0.20757	0.11112	0.352	0.900577	8011	17	0.20757
EMC4_P1P2	41	0.87921	0.98655	1	19852	7	0.19873	0.039671	0.16001	0.745866	4398	17	0.19873
ANXA7_P1P2	41	0.87927	0.98656	1	19853	8	0.42256	1.7543e-05	0.00010644	0.007881	276	26	0.42256
DIABLO_P1P2	41	0.87972	0.98663	1	19854	8	0.20777	0.040958	0.16381	0.748099	4488	18	0.20777
C1QTNF5_P1	41	0.87972	0.98663	1	19855	4	-0.013605	0.43317	0.78716	1	16058	14	-0.013605
SEC31A_P2	41	0.87991	0.98666	1	19856	7	0.12079	0.25759	0.60532	0.982842	12629	14	0.12079
FAM110D_P1P2	41	0.88024	0.98671	1	19857	6	-0.022641	0.091556	0.30258	0.866034	7161	16	-0.022641
FAM120A_P1P2	41	0.88034	0.98675	1	19858	7	0.20424	0.015199	0.071153	0.575363	2536	20	0.20424
IFNA1_ENST00000276927.1	41	0.88036	0.98675	1	19859	6	0.26068	0.060472	0.22068	0.800677	5645	19	0.26068
RNASEK_P1P2	41	0.88047	0.98676	1	19860	4	0.21052	7.8948e-05	0.00046558	0.027441	348	17	0.21052
CHST11_P1P2	41	0.88048	0.98676	1	19861	7	0.24645	0.052414	0.19603	0.777783	5168	16	0.24645
SPRR3_P2	41	0.8809	0.98682	1	19862	7	0.14731	0.28166	0.63929	0.993696	13193	14	0.14731
KTI12_P1P2	41	0.88127	0.98688	1	19863	8	0.17208	0.12644	0.38789	0.917535	8667	15	0.17208
CORO1C_P1P2	41	0.88146	0.98691	1	19864	8	0.073869	0.22887	0.56588	0.974767	11904	15	0.073869
UTP3_P1P2	41	0.88179	0.98696	1	19865	5	0.20078	0.063901	0.23097	0.809482	5848	17	0.20078
PVR_P1P2	41	0.88215	0.98701	1	19866	8	0.10947	0.23397	0.57369	0.977187	12041	14	0.10947
DTL_P1P2	41	0.88217	0.98702	1	19867	5	0.3742	0.0029798	0.017017	0.317322	1099	22	0.3742
LYPD1_P2	41	0.88246	0.98705	1	19868	5	0.28891	0.010449	0.052008	0.524018	2030	19	0.28891
ME3_P1P2	41	0.88276	0.9871	1	19869	7	0.12164	0.18051	0.48993	0.957786	10488	17	0.12164
PRSS12_P1P2	41	0.88279	0.9871	1	19870	2	0.65649	5.0173e-10	2.4136e-07	3.3e-05	92	32	0.65649
SERF2_P2	41	0.88285	0.98711	1	19871	3	0.72649	2.2716e-09	2.4136e-07	3.3e-05	102	29	0.72649
ZNF445_P1P2	41	0.88305	0.98716	1	19872	8	-0.023005	0.75649	0.95552	1	19341	11	-0.023005
MTMR14_P1P2	41	0.88355	0.98726	1	19873	5	0.085509	0.028465	0.12205	0.688111	3634	16	0.085509
FLRT2_P1P2	41	0.88362	0.98727	1	19874	6	0.25657	0.0040245	0.023428	0.382017	1256	19	0.25657
ATP6V1G3_P1P2	41	0.8841	0.98734	1	19875	6	0.13	0.02381	0.1058	0.661518	3280	18	0.13
TNFAIP1_P1P2	41	0.88413	0.98734	1	19876	7	0.27336	0.0033318	0.019388	0.339411	1170	21	0.27336
TRPM3_ENST00000377110.3	41	0.88428	0.98736	1	19877	7	0.10588	0.29142	0.65096	0.995289	13415	14	0.10588
ANTXR2_P1P2	41	0.88473	0.98744	1	19878	6	0.24932	0.024952	0.11046	0.673072	3361	19	0.24932
NDRG3_P1P2	41	0.88478	0.98745	1	19879	8	0.090753	0.090393	0.30059	0.866034	7101	14	0.090753
C19orf43_P1P2	41	0.88543	0.98755	1	19880	7	0.16237	0.22148	0.55586	0.972846	11713	15	0.16237
GLIPR2_P1P2	41	0.88571	0.98759	1	19881	4	0.13097	0.29777	0.65912	0.996735	13555	16	0.13097
NEU4_P2	41	0.88594	0.98764	1	19882	8	0.14305	0.083629	0.28376	0.857987	6777	15	0.14305
DTX3_P1P2	41	0.88596	0.98764	1	19883	5	0.18953	0.027885	0.11996	0.684605	3594	18	0.18953
RGPD1_ENST00000398193.3	41	0.88635	0.98767	1	19884	7	0.24071	0.069587	0.24834	0.826463	6163	17	0.24071
OTOA_ENST00000388958.3	41	0.88635	0.98767	1	19885	8	0.19736	0.00050987	0.0038847	0.144028	551	17	0.19736
LDLRAD4_P1P2	41	0.88655	0.9877	1	19886	8	0.184	0.006893	0.036113	0.454707	1629	19	0.184
COL9A2_P2	41	0.88656	0.9877	1	19887	6	0.026045	0.17596	0.48137	0.954591	10341	11	0.026045
TSG101_P1P2	41	0.88691	0.98776	1	19888	6	0.39166	0.0012366	0.0076547	0.207379	757	23	0.39166
PNPLA2_P1P2	41	0.88697	0.98777	1	19889	8	0.14924	0.50696	0.84007	1	17026	14	0.14924
PLVAP_P2	41	0.88729	0.98782	1	19890	8	0.073483	0.26121	0.61078	0.985392	12712	13	0.073483
WDR72_P1P2	41	0.8875	0.98785	1	19891	7	0.11085	0.56111	0.87472	1	17710	13	0.11085
GLTPD2_P1P2	41	0.88754	0.98785	1	19892	8	0.13902	0.64844	0.91622	1	18543	12	0.13902
SNRPD3_P1P2	41	0.88781	0.98789	1	19893	3	1.0626	2.4047e-11	2.4136e-07	3.3e-05	77	27	1.0626
C4orf29_P1P2	41	0.88781	0.98789	1	19894	6	0.19924	0.31115	0.67382	0.997634	13842	15	0.19924
SLC16A1_P1	41	0.88803	0.98794	1	19895	6	0.31904	0.0030927	0.018433	0.334476	1129	18	0.31904
PREX2_P1P2	41	0.88805	0.98794	1	19896	7	0.039105	0.8991	0.98849	1	20126	9	0.039105
ADAM15_P1P2	41	0.88806	0.98794	1	19897	8	0.26344	0.030339	0.13015	0.703778	3793	20	0.26344
PNMA1_P1P2	41	0.88829	0.98797	1	19898	8	0.080368	0.18602	0.50151	0.964604	10664	14	0.080368
POM121C_P1P2	41	0.88841	0.98799	1	19899	7	0.11623	0.13953	0.41463	0.934202	9096	15	0.11623
ROMO1_P1P2	41	0.88851	0.98801	1	19900	5	0.5095	4.3962e-06	3.017e-05	0.0028	221	24	0.5095
TPD52_P1P2	41	0.88867	0.98802	1	19901	8	-0.02823	0.23425	0.57439	0.977532	12052	11	-0.02823
OR6K3_ENST00000368145.1	41	0.88919	0.98808	1	19902	6	0.43749	0.0058584	0.031614	0.429186	1509	20	0.43749
DCAKD_P2	41	0.8897	0.98815	1	19903	8	0.14982	0.053399	0.19854	0.778	5224	17	0.14982
DDX5_P1P2	41	0.89004	0.98821	1	19904	8	0.087686	0.18499	0.49901	0.962879	10628	15	0.087686
ADH5_P1P2	41	0.89011	0.98821	1	19905	6	0.099204	0.1364	0.4081	0.931877	8982	16	0.099204
LRCH3_P1P2	41	0.89038	0.98826	1	19906	6	0.15355	0.026022	0.11429	0.678964	3452	17	0.15355
CNN1_P1	41	0.89093	0.98835	1	19907	8	0.13497	0.4204	0.77749	1	15838	13	0.13497
MCM4_P1P2	41	0.89111	0.98837	1	19908	8	0.33247	0.0090659	0.045698	0.498098	1881	21	0.33247
C7_P1P2	41	0.8914	0.98841	1	19909	7	0.2791	0.017145	0.078945	0.598854	2703	21	0.2791
KRTAP19-2_ENST00000334055.3	41	0.89149	0.98844	1	19910	8	0.012628	0.39017	0.75004	1	15304	12	0.012628
SH2D1B_P1P2	41	0.89155	0.98845	1	19911	6	0.20704	0.056601	0.20664	0.783129	5412	18	0.20704
KCNV1_P1P2	41	0.89168	0.98847	1	19912	7	0.25572	0.00019881	0.002129	0.101588	429	21	0.25572
WT1_P1P2	41	0.89195	0.98852	1	19913	5	0.55655	1.34e-08	2.4136e-07	3.3e-05	116	29	0.55655
DEFB115_ENST00000400552.1	41	0.89198	0.98853	1	19914	6	0.12031	0.16526	0.46147	0.947696	9976	13	0.12031
HNF1B_P1P2	41	0.89213	0.98857	1	19915	5	0.34394	0.015561	0.07256	0.578873	2571	21	0.34394
THAP3_P1P2	41	0.89221	0.98858	1	19916	7	0.12186	0.47465	0.81778	1	16603	14	0.12186
MRPL27_P1P2	41	0.89263	0.98863	1	19917	5	0.31434	0.00040009	0.003262	0.130807	510	19	0.31434
DPH3_P1P2	41	0.89294	0.98867	1	19918	7	0.23649	0.057405	0.21096	0.792589	5458	17	0.23649
NPC1_P1P2	41	0.89302	0.98868	1	19919	6	0.18647	0.024454	0.10804	0.665473	3330	18	0.18647
SERTAD3_P1P2	41	0.89314	0.9887	1	19920	6	0.29032	0.0075127	0.039686	0.477275	1705	22	0.29032
ABCG1_P1P2	41	0.89363	0.98877	1	19921	7	-0.029959	0.19903	0.52294	0.967735	11070	11	-0.029959
THAP2_P2	41	0.89396	0.98881	1	19922	7	0.13488	0.24217	0.58534	0.980135	12248	16	0.13488
TMEM248_P1P2	41	0.89412	0.98883	1	19923	6	0.12198	0.44792	0.79752	1	16240	13	0.12198
SYCP1_P1P2	41	0.89414	0.98883	1	19924	8	0.28578	0.052314	0.1958	0.777625	5163	18	0.28578
ITPA_P1P2	41	0.89433	0.98885	1	19925	7	0.2416	0.0085905	0.043882	0.489692	1838	21	0.2416
HOOK1_P1P2	41	0.89436	0.98886	1	19926	8	0.0095186	0.10579	0.33914	0.894106	7780	16	0.0095186
AQP9_P1P2	41	0.8946	0.98889	1	19927	7	0.14508	0.19357	0.51389	0.966428	10900	16	0.14508
KIAA1244_P1P2	41	0.89466	0.9889	1	19928	4	0.098699	0.28747	0.64653	0.994741	13322	13	0.098699
EIF5_P1	41	0.89497	0.98895	1	19929	8	0.29593	0.0044633	0.025249	0.390262	1323	20	0.29593
ISOC2_P1	41	0.89507	0.98897	1	19930	7	0.3297	0.0025908	0.015231	0.303979	1027	22	0.3297
ZFP37_P1P2	41	0.89574	0.98909	1	19931	8	0.32363	0.03611	0.14825	0.727637	4179	20	0.32363
CHMP4A_P2	41	0.89665	0.98921	1	19932	7	0.1127	0.19998	0.52498	0.967735	11093	16	0.1127
DNAJC28_P1P2	41	0.89679	0.98923	1	19933	3	0.37181	0.0016407	0.01044	0.253933	843	23	0.37181
TNFRSF12A_P1P2	41	0.89697	0.98926	1	19934	7	0.31996	0.025152	0.11105	0.673099	3383	19	0.31996
SARS2_P1P2	41	0.89727	0.98931	1	19935	3	0.57081	4.6761e-07	2.6549e-06	0.000318	170	28	0.57081
MFN2_P1	41	0.8978	0.9894	1	19936	8	0.41403	6.0912e-05	0.00035407	0.021971	330	24	0.41403
TMEM8C_P2	41	0.89794	0.98942	1	19937	7	0.084556	0.20911	0.53723	0.967942	11381	16	0.084556
PADI1_P1P2	41	0.89796	0.98942	1	19938	8	-0.091252	0.69063	0.93433	1	18891	12	-0.091252
BAIAP2L2_P2	41	0.89827	0.98946	1	19939	6	0.26125	0.02625	0.11489	0.679134	3467	20	0.26125
ARPC2_P2	41	0.89833	0.98947	1	19940	7	0.08225	0.046648	0.18054	0.765127	4833	14	0.08225
ACRV1_P1P2	41	0.89864	0.98952	1	19941	7	0.24878	0.035498	0.14611	0.725438	4130	19	0.24878
ZFP41_P1P2	41	0.89869	0.98952	1	19942	6	0.35927	0.0018644	0.011642	0.266823	894	23	0.35927
GRIK5_P1P2	41	0.89915	0.98959	1	19943	8	0.38656	0.0060131	0.032296	0.431002	1535	22	0.38656
STRAP_P1P2	41	0.89919	0.9896	1	19944	5	0.4361	0.0037633	0.021434	0.359476	1223	22	0.4361
LAMB3_P1P2	41	0.89971	0.98967	1	19945	8	0.39174	0.0012773	0.0078125	0.209597	764	22	0.39174
SMIM15_P1P2	41	0.89973	0.98967	1	19946	8	0.13629	0.28114	0.63873	0.993595	13182	16	0.13629
SUPV3L1_P1P2	41	0.90006	0.98971	1	19947	7	0.4401	1.3354e-05	8.182e-05	0.00643	261	23	0.4401
GPR85_P1P2	41	0.90025	0.98974	1	19948	8	0.11605	0.23808	0.58034	0.979853	12146	14	0.11605
TFAP2B_P1P2	41	0.90061	0.9898	1	19949	5	0.039115	0.010305	0.051506	0.522893	2020	13	0.039115
TMC5_P1P2	41	0.90089	0.98985	1	19950	8	0.14415	0.53147	0.85629	1	17333	14	0.14415
C7orf66_ENST00000379007.2	41	0.90091	0.98985	1	19951	7	0.068573	0.29279	0.65302	0.995684	13452	14	0.068573
DSCAML1_P2	41	0.90105	0.98987	1	19952	6	0.056419	0.028774	0.12299	0.688574	3658	14	0.056419
LRRC31_P1P2	41	0.90148	0.98992	1	19953	8	0.33032	0.0012787	0.0078173	0.209597	765	21	0.33032
ITGA2_P1P2	41	0.90157	0.98993	1	19954	7	0.40596	0.0044702	0.025277	0.390262	1326	21	0.40596
NINL_P1P2	41	0.90199	0.98999	1	19955	7	0.063928	0.44367	0.7945	1	16192	14	0.063928
SLC25A10_P1P2	41	0.90201	0.99	1	19956	4	0.38232	0.00026024	0.0024968	0.112308	456	25	0.38232
HOGA1_P1P2	41	0.90215	0.99002	1	19957	6	0.19448	0.38789	0.74747	1	15254	15	0.19448
GEMIN4_P1P2	41	0.90234	0.99005	1	19958	7	0.16203	0.078012	0.26946	0.843301	6553	17	0.16203
NLRC4_P1P2	41	0.90235	0.99005	1	19959	5	0.27151	0.044151	0.17364	0.764238	4659	19	0.27151
RAB32_P1P2	41	0.90238	0.99005	1	19960	6	0.3847	0.00050495	0.0038542	0.143997	549	24	0.3847
RUNDC1_P1P2	41	0.90263	0.99008	1	19961	6	0.19404	0.17308	0.47594	0.953916	10232	16	0.19404
PSMG2_P1P2	41	0.90291	0.99013	1	19962	8	0.12716	0.11751	0.36631	0.904785	8304	16	0.12716
MRPL18_P1P2	41	0.90293	0.99013	1	19963	7	0.28596	0.013803	0.065099	0.555792	2400	16	0.28596
ATP2A2_P1P2	41	0.90303	0.99016	1	19964	4	0.2971	0.0023406	0.013989	0.29081	986	21	0.2971
NUDCD1_P1P2	41	0.90319	0.99019	1	19965	4	0.58885	4.202e-05	0.0002445	0.016073	312	25	0.58885
SMIM19_P1P2	41	0.90343	0.99021	1	19966	8	0.012752	0.11498	0.361	0.901684	8211	12	0.012752
NGFRAP1_P1P2	41	0.90354	0.99023	1	19967	7	0.21444	0.042536	0.16857	0.754662	4579	19	0.21444
BMP2K_P1P2	41	0.90382	0.99027	1	19968	5	0.45071	0.00036895	0.0030993	0.127393	499	24	0.45071
SVIL_P1	41	0.90385	0.99027	1	19969	7	0.36506	0.010279	0.051402	0.522449	2018	20	0.36506
MTMR6_P1P2	41	0.90425	0.99032	1	19970	8	0.099331	0.20513	0.53215	0.967735	11260	13	0.099331
PIK3IP1_P2	41	0.90465	0.99039	1	19971	7	0.053833	0.012282	0.059548	0.544342	2241	17	0.053833
STARD13_P1P2	41	0.90477	0.99041	1	19972	7	0.0029962	0.48049	0.82181	1	16693	12	0.0029962
VAV1_P1P2	41	0.90484	0.99043	1	19973	6	0.11677	0.17525	0.47995	0.954525	10300	15	0.11677
TNKS_P1P2	41	0.90507	0.99049	1	19974	5	0.33549	0.028523	0.12219	0.688111	3641	20	0.33549
OR10J1_ENST00000423932.3	41	0.90509	0.99049	1	19975	5	0.10479	0.50874	0.84126	1	17050	11	0.10479
TBC1D9B_P1P2	41	0.90521	0.99051	1	19976	5	0.29143	0.013447	0.06384	0.553303	2364	20	0.29143
HMGCL_P1P2	41	0.90539	0.99054	1	19977	5	0.2075	0.06556	0.23526	0.812227	5941	16	0.2075
ACOT11_P2	41	0.90542	0.99054	1	19978	4	0.43154	0.00081988	0.0054549	0.174006	643	21	0.43154
TFF3_P1P2	41	0.90549	0.99055	1	19979	7	0.26549	0.046782	0.18086	0.765127	4841	19	0.26549
CD84_P1P2	41	0.90572	0.99058	1	19980	6	0.14527	0.10397	0.33405	0.888476	7711	18	0.14527
XPNPEP2_P1P2	41	0.9059	0.9906	1	19981	6	0.26642	0.030316	0.13011	0.703778	3789	20	0.26642
MSANTD4_P1P2	41	0.90599	0.99062	1	19982	7	0.30634	0.013633	0.064535	0.5557	2382	21	0.30634
PSD_P1	41	0.90608	0.99063	1	19983	8	0.19137	0.0010516	0.0067085	0.192503	713	16	0.19137
BHLHE23_P1P2	41	0.9063	0.99066	1	19984	8	0.13327	0.12038	0.3736	0.908986	8429	13	0.13327
UGT1A6_P1	41	0.9063	0.99066	1	19985	8	0.071005	0.28621	0.64499	0.994741	13297	15	0.071005
EFCC1_P1P2	41	0.90669	0.99071	1	19986	8	-0.04761	0.081822	0.2789	0.851293	6719	11	-0.04761
GML_P1	41	0.90679	0.99072	1	19987	5	0.27008	0.025938	0.11402	0.678265	3447	20	0.27008
PCF11_P1P2	41	0.90679	0.99072	1	19988	4	0.75802	1.3382e-09	2.4136e-07	3.3e-05	97	24	0.75802
RPL37A_P1P2	41	0.9069	0.99073	1	19989	2	0.50914	6.9457e-06	4.5134e-05	0.00389	238	26	0.50914
RAB5A_P1P2	41	0.90731	0.99079	1	19990	7	0.18712	0.019521	0.08924	0.629656	2907	18	0.18712
CABLES2_P1P2	41	0.90763	0.99085	1	19991	6	0.069198	0.68437	0.93219	1	18852	12	0.069198
ZNF226_P2	41	0.90783	0.99087	1	19992	5	0.12257	0.38784	0.74742	1	15252	14	0.12257
PLA2G4B_P2	41	0.9086	0.991	1	19993	7	0.089844	0.17632	0.48187	0.954591	10349	16	0.089844
EPHA3_P1P2	41	0.9089	0.99104	1	19994	7	0.22595	0.060776	0.22141	0.800677	5672	18	0.22595
PGAM5_P1P2	41	0.90908	0.99107	1	19995	5	0.39601	0.001719	0.010832	0.257156	863	23	0.39601
MDH1B_P1P2	41	0.9092	0.99108	1	19996	7	0.24833	0.020732	0.093664	0.636311	3018	20	0.24833
ATG10_P1P2	41	0.90927	0.99109	1	19997	7	0.29717	0.10163	0.32803	0.88607	7589	17	0.29717
CYP3A4_P1P2	41	0.90928	0.99109	1	19998	5	0.31942	0.018581	0.085848	0.623096	2824	20	0.31942
ZNF385A_P1	41	0.9098	0.99117	1	19999	5	0.17284	0.28413	0.64226	0.993841	13255	14	0.17284
OR4F5_ENST00000335137.3	41	0.90989	0.99118	1	20000	6	0.23819	0.040607	0.163	0.748099	4459	18	0.23819
POLE_P1P2	41	0.91009	0.9912	1	20001	6	0.39679	0.00041952	0.0033725	0.132516	522	22	0.39679
ZNF519_P1P2	41	0.91046	0.99125	1	20002	8	0.50245	1.6863e-05	0.00010209	0.007643	273	25	0.50245
COPS7B_P2	41	0.91053	0.99126	1	20003	8	0.096284	2.4997e-05	0.0001494	0.010603	289	17	0.096284
PEAR1_P1P2	41	0.9109	0.9913	1	20004	6	0.0038414	0.34524	0.70805	1	14514	14	0.0038414
EIF4B_P1P2	41	0.91094	0.99131	1	20005	7	0.27748	0.014576	0.06863	0.569141	2471	21	0.27748
FAM85B_ENST00000519726.2	41	0.91103	0.99131	1	20006	6	0.092519	0.27136	0.62527	0.990579	12934	15	0.092519
STK11_P2	41	0.91106	0.99132	1	20007	6	0.30487	0.0027423	0.015895	0.309432	1052	23	0.30487
ASB11_P1	41	0.91122	0.99134	1	20008	6	0.08368	0.071007	0.25218	0.830266	6228	14	0.08368
STAT4_P1P2	41	0.91143	0.99138	1	20009	5	0.31206	0.0033585	0.019491	0.339411	1177	21	0.31206
HMCN1_P1P2	41	0.91164	0.99142	1	20010	6	0.07056	0.62098	0.90385	1	18262	11	0.07056
GATM_P1	41	0.9117	0.99143	1	20011	8	-0.018427	0.013284	0.063272	0.551684	2348	15	-0.018427
S100A10_P1	41	0.91204	0.99148	1	20012	6	0.19744	0.46003	0.8066	1	16395	14	0.19744
SMS_P1P2	41	0.91257	0.99159	1	20013	5	0.16671	0.013067	0.062515	0.551684	2323	18	0.16671
C12orf39_P1	41	0.91279	0.99162	1	20014	7	-0.085727	0.26907	0.62263	0.990579	12890	14	-0.085727
TNN_P1P2	41	0.91284	0.99163	1	20015	7	0.14388	0.065333	0.2343	0.810301	5929	16	0.14388
KCNK18_ENST00000334549.1	41	0.91323	0.99168	1	20016	6	0.28691	0.018477	0.085608	0.623096	2817	19	0.28691
SMNDC1_P1P2	41	0.91326	0.99169	1	20017	7	0.32251	0.012969	0.06215	0.551684	2308	19	0.32251
SLC29A2_P1P2	41	0.91346	0.99172	1	20018	4	0.25945	0.024962	0.11049	0.673072	3363	20	0.25945
GRHL3_P1P2	41	0.91424	0.99182	1	20019	4	0.2237	0.1171	0.36558	0.904317	8287	18	0.2237
MRPS26_P1P2	41	0.9144	0.99184	1	20020	5	0.34055	0.029771	0.1282	0.701338	3748	20	0.34055
DPF2_P1	41	0.91464	0.99188	1	20021	5	0.3781	0.00043888	0.0035217	0.137494	525	23	0.3781
ZRANB2_P1P2	41	0.91472	0.9919	1	20022	6	0.26047	0.024854	0.11004	0.673072	3353	19	0.26047
DDX6_P1P2	41	0.91509	0.99197	1	20023	5	0.6947	2.1759e-06	1.7136e-05	0.001731	203	28	0.6947
EIF2S3_P1P2	41	0.91523	0.99199	1	20024	4	0.59095	1.8556e-06	1.6171e-05	0.00165	199	25	0.59095
ADK_P1	41	0.91527	0.99201	1	20025	8	0.16374	0.096761	0.31576	0.876319	7390	18	0.16374
SLC25A3_P1P2	41	0.91574	0.99207	1	20026	8	0.23522	0.029773	0.1282	0.701338	3749	18	0.23522
TMEM43_P1P2	41	0.9164	0.99215	1	20027	7	0.1788	0.17855	0.48619	0.956726	10419	15	0.1788
MRPL30_P1	41	0.91672	0.99218	1	20028	5	0.25599	0.017604	0.081523	0.608502	2747	18	0.25599
SUPT20H_P1P2	41	0.91715	0.99224	1	20029	5	0.5548	1.0064e-07	2.4136e-07	3.3e-05	146	29	0.5548
WDR53_P1P2	41	0.91719	0.99224	1	20030	5	0.22354	0.0068274	0.035854	0.453118	1623	18	0.22354
PSMB9_P2	41	0.9173	0.99225	1	20031	5	0.15095	0.13496	0.40411	0.926157	8946	13	0.15095
ZDHHC17_P1P2	41	0.91731	0.99225	1	20032	6	0.21892	0.014601	0.068733	0.569311	2476	19	0.21892
BRF1_P1P2	41	0.91732	0.99226	1	20033	7	0.084608	0.11077	0.35099	0.899998	7999	14	0.084608
COPB1_P1P2	41	0.91742	0.99226	1	20034	5	0.46018	5.0904e-05	0.00029277	0.018707	321	25	0.46018
HSD17B4_P1P2	41	0.91756	0.99228	1	20035	5	0.22026	0.16951	0.4693	0.950236	10130	17	0.22026
DTWD2_P1P2	41	0.91757	0.99228	1	20036	6	0.023948	0.44677	0.79672	1	16226	14	0.023948
LIPI_P1P2	41	0.91791	0.99232	1	20037	6	0.40816	0.0030181	0.018068	0.334015	1107	22	0.40816
IPO8_P1P2	41	0.91792	0.99232	1	20038	6	0.064353	0.56507	0.87692	1	17746	12	0.064353
PLEKHG2_P1P2	41	0.9183	0.99236	1	20039	6	0.043423	0.10364	0.33348	0.888282	7688	11	0.043423
FBXO17_P1	41	0.91883	0.99241	1	20040	6	0.085056	0.15835	0.44969	0.945997	9720	12	0.085056
CAMP_P1P2	41	0.91911	0.99244	1	20041	6	0.13831	0.06439	0.2321	0.809482	5877	19	0.13831
CNOT2_P1P2	41	0.91923	0.99246	1	20042	5	0.46814	0.00091666	0.0059603	0.181428	673	22	0.46814
ELAVL2_P2	41	0.91946	0.99248	1	20043	7	0.10739	0.4816	0.82274	1	16707	14	0.10739
RAB18_P1P2	41	0.92023	0.99256	1	20044	3	0.62617	6.6237e-07	3.6204e-06	0.000422	176	27	0.62617
EIF3G_P1P2	41	0.92026	0.99257	1	20045	4	0.70064	6.7562e-06	4.4651e-05	0.003881	236	25	0.70064
SSTR3_P1P2	41	0.92052	0.99261	1	20046	6	0.19354	0.11743	0.36619	0.904785	8300	16	0.19354
KIAA1024_P1P2	41	0.92088	0.99264	1	20047	7	0.083557	0.45735	0.80474	1	16368	12	0.083557
EXO1_P1P2	41	0.92128	0.99268	1	20048	6	0.23464	0.025528	0.1124	0.675284	3414	18	0.23464
KIF5B_P1P2	41	0.92141	0.99268	1	20049	6	0.19769	0.061994	0.22607	0.807792	5731	19	0.19769
C1GALT1_P1P2	41	0.92257	0.99281	1	20050	6	0.27752	0.01669	0.076956	0.592063	2666	18	0.27752
UTP20_P1P2	41	0.92295	0.99286	1	20051	6	0.34956	0.00013119	0.00080058	0.041966	391	23	0.34956
C11orf94_P1P2	41	0.92305	0.99287	1	20052	5	0.13196	0.027673	0.11937	0.683352	3583	18	0.13196
OXA1L_P1P2	41	0.92333	0.9929	1	20053	7	0.38318	0.00013594	0.00083148	0.043285	394	20	0.38318
PKDREJ_P1P2	41	0.92388	0.99296	1	20054	7	0.24706	0.012648	0.060728	0.548501	2270	20	0.24706
KIAA1199_P1P2	41	0.92393	0.99297	1	20055	6	0.24012	0.015164	0.071039	0.575363	2532	17	0.24012
ZNF716_P1P2	41	0.9241	0.99298	1	20056	7	0.12407	0.020609	0.09332	0.635598	3009	14	0.12407
NDUFAF7_P1P2	41	0.92421	0.993	1	20057	7	0.20445	0.0030428	0.018189	0.334015	1116	18	0.20445
GARNL3_ENST00000373387.4	41	0.92437	0.99302	1	20058	7	0.15875	0.036032	0.14799	0.727487	4172	15	0.15875
ORC1_P1P2	41	0.92447	0.99303	1	20059	1	0.84275	3.7258e-10	2.4136e-07	3.3e-05	87	31	0.84275
CA1_P1P2	41	0.92527	0.99311	1	20060	7	0.12056	0.48178	0.82288	1	16709	13	0.12056
CKM_P1	41	0.92574	0.99317	1	20061	7	0.10434	0.22667	0.56288	0.973876	11854	15	0.10434
MARVELD1_P1P2	41	0.92603	0.9932	1	20062	4	0.19459	0.0011273	0.0070798	0.197569	735	17	0.19459
CYTH1_P1P2	41	0.92683	0.9933	1	20063	6	0.062463	0.10731	0.34321	0.898838	7831	16	0.062463
C14orf169_P1P2	41	0.92696	0.99331	1	20064	3	0.62982	1.7266e-08	2.4136e-07	3.3e-05	118	30	0.62982
PARP9_P1P2	41	0.92717	0.99333	1	20065	6	0.075223	0.28558	0.644	0.994741	13278	14	0.075223
FTCD_P2	41	0.92729	0.99335	1	20066	5	0.24802	0.014584	0.068646	0.569141	2473	20	0.24802
EPOR_P1	41	0.92751	0.99337	1	20067	5	0.14175	0.42699	0.78345	1	15969	10	0.14175
MESP1_P1P2	41	0.92758	0.99338	1	20068	7	0.12052	0.062154	0.22628	0.807792	5740	15	0.12052
TAZ_P1P2	41	0.92787	0.99341	1	20069	5	0.51281	3.1623e-05	0.0001914	0.012999	301	23	0.51281
NLRP11_P1	41	0.92864	0.99349	1	20070	5	0.19405	0.13893	0.41338	0.933632	9079	17	0.19405
POM121L2_P1P2	41	0.9288	0.99351	1	20071	7	0.23528	0.10058	0.32472	0.882384	7548	17	0.23528
GFPT2_P1	41	0.92892	0.99353	1	20072	5	0.24967	0.033617	0.14045	0.721531	3977	18	0.24967
PLLP_P1P2	41	0.92893	0.99353	1	20073	5	0.45737	7.86e-05	0.00046365	0.027406	347	25	0.45737
ZNF777_P1P2	41	0.92917	0.99355	1	20074	4	0.50966	3.1249e-05	0.0001885	0.012888	300	24	0.50966
HMBOX1_P1P2	41	0.92926	0.99357	1	20075	3	0.73492	3.2311e-10	2.4136e-07	3.3e-05	85	32	0.73492
DNM1L_P1P2	41	0.92934	0.99358	1	20076	5	0.52746	0.00019073	0.002087	0.101198	423	25	0.52746
BARHL1_P1P2	41	0.92946	0.99359	1	20077	3	0.29969	0.0052739	0.029054	0.413467	1435	20	0.29969
CCDC51_P1P2	41	0.92954	0.99359	1	20078	6	0.14985	0.026235	0.11486	0.679134	3465	18	0.14985
CENPL_P1P2	41	0.92973	0.99362	1	20079	5	0.20202	0.066722	0.23857	0.814642	6005	14	0.20202
KDM8_P1P2	41	0.93017	0.99367	1	20080	7	0.067143	0.1654	0.46172	0.947696	9980	16	0.067143
MRPS15_P1P2	41	0.93043	0.9937	1	20081	6	0.1954	0.016604	0.076747	0.592063	2656	15	0.1954
GALNT14_P1P2	41	0.93045	0.99371	1	20082	5	0.1511	0.4738	0.8172	1	16590	14	0.1511
MRPL43_P1P2	41	0.93045	0.99371	1	20083	6	0.33069	0.0053203	0.029222	0.413937	1448	21	0.33069
IL34_P2	41	0.93066	0.99373	1	20084	4	0.23629	0.0098934	0.049103	0.509575	1975	17	0.23629
TNKS1BP1_P1	41	0.93067	0.99374	1	20085	7	0.061584	0.14651	0.42897	0.942337	9333	15	0.061584
HLA-C_P1P2	41	0.93154	0.99382	1	20086	7	0.04433	0.0090141	0.045506	0.497003	1878	11	0.04433
DSG1_P1P2	41	0.93162	0.99383	1	20087	5	0.18608	0.027534	0.11887	0.682214	3574	19	0.18608
KIF7_P1P2	41	0.93214	0.99388	1	20088	7	0.21978	0.011297	0.055331	0.531728	2131	19	0.21978
USP35_P1P2	41	0.9325	0.99393	1	20089	7	0.15255	0.026637	0.11621	0.679134	3504	18	0.15255
KEAP1_P1P2	41	0.9333	0.99402	1	20090	6	0.24824	0.0051259	0.028263	0.409688	1415	20	0.24824
C1QL3_P1P2	41	0.93342	0.99403	1	20091	6	0.17687	0.023227	0.10378	0.657983	3234	17	0.17687
PYCR1_P1P2	41	0.93363	0.99406	1	20092	5	0.20583	0.13363	0.4013	0.924117	8907	17	0.20583
LCN9_P1P2	41	0.93375	0.99408	1	20093	7	0.1357	0.54911	0.8678	1	17562	14	0.1357
IRS2_P1P2	41	0.9339	0.99409	1	20094	5	0.22596	0.021791	0.097219	0.640371	3112	18	0.22596
RNF220_ENST00000443020.2	41	0.934	0.99411	1	20095	6	0.25609	0.00011562	0.00070308	0.03815	378	17	0.25609
PRAME_P1P2	41	0.93423	0.99415	1	20096	6	0.33607	0.037906	0.15405	0.734133	4304	19	0.33607
MAP7D3_P1P2	41	0.93461	0.9942	1	20097	6	0.33424	0.0044688	0.02527	0.390262	1325	20	0.33424
KRT39_P1P2	41	0.93466	0.9942	1	20098	6	0.14314	0.1757	0.4808	0.954525	10329	17	0.14314
IL17F_P1P2	41	0.93489	0.99423	1	20099	7	0.22215	0.22853	0.56552	0.974767	11896	16	0.22215
FBXO28_P1P2	41	0.93506	0.99425	1	20100	7	0.18027	0.013196	0.062988	0.551684	2339	18	0.18027
SHFM1_P1P2	41	0.93563	0.9943	1	20101	6	0.52983	5.5727e-08	2.4136e-07	3.3e-05	138	26	0.52983
SAP30L_P1P2	41	0.93566	0.99431	1	20102	5	0.27171	0.015215	0.071223	0.575363	2539	18	0.27171
WNT7B_P2	41	0.93572	0.99432	1	20103	7	0.1164	0.26132	0.61098	0.985515	12715	13	0.1164
ELAC1_P1P2	41	0.93595	0.99434	1	20104	7	0.073292	0.077734	0.26901	0.843157	6536	15	0.073292
ZNF423_ENST00000561648.1	41	0.936	0.99434	1	20105	5	0.060585	0.1618	0.45508	0.946401	9854	12	0.060585
S100A1_P2	41	0.9361	0.99435	1	20106	6	0.12485	0.1274	0.38944	0.917535	8699	16	0.12485
MT1B_P1P2	41	0.93638	0.99439	1	20107	4	0.25231	0.034756	0.14359	0.721689	4081	20	0.25231
CHUK_P1P2	41	0.93666	0.99441	1	20108	6	0.51426	7.8907e-06	5.2375e-05	0.004421	242	26	0.51426
ERMARD_P1P2	41	0.93677	0.99442	1	20109	7	0.29711	0.0011533	0.0072506	0.201282	737	21	0.29711
KRTAP19-6_ENST00000334046.5	41	0.9368	0.99442	1	20110	3	0.16578	0.11712	0.36559	0.904317	8288	16	0.16578
GLYCTK_P2	41	0.9374	0.99448	1	20111	6	0.34632	0.0038981	0.022902	0.379505	1237	22	0.34632
COA5_P1P2	41	0.93742	0.99448	1	20112	6	0.20639	0.028864	0.12327	0.68915	3669	18	0.20639
GJB2_P1	41	0.93797	0.99454	1	20113	5	0.086113	0.64204	0.9135	1	18476	13	0.086113
LOC100288814_NM_001195081	41	0.93803	0.99455	1	20114	3	0.44936	5.0178e-06	3.4031e-05	0.003116	224	23	0.44936
NXF5_ENST00000473265.2	41	0.93843	0.99458	1	20115	7	0.19689	0.010166	0.050891	0.520532	2002	16	0.19689
OGFOD1_P1P2	41	0.93852	0.99459	1	20116	6	0.12007	0.071751	0.25367	0.830705	6258	14	0.12007
C6orf62_P1	41	0.93872	0.99461	1	20117	4	0.32025	0.022488	0.10068	0.648552	3180	19	0.32025
MCM5_P1P2	41	0.93883	0.99463	1	20118	6	0.18172	0.14464	0.42515	0.940884	9262	16	0.18172
ENC1_P1P2	41	0.93889	0.99464	1	20119	6	0.2034	0.074176	0.25897	0.834144	6368	17	0.2034
JPH2_P1P2	41	0.93908	0.99467	1	20120	6	0.2822	0.01898	0.087215	0.624255	2863	19	0.2822
RPL35_P1P2	41	0.93933	0.9947	1	20121	5	0.56907	1.8834e-05	0.00011658	0.00854	280	25	0.56907
PSMA2_P1P2	41	0.94063	0.99487	1	20122	3	0.19363	0.095863	0.31311	0.872746	7357	17	0.19363
FAM102B_P1P2	41	0.94278	0.9951	1	20123	7	0.33169	0.00024583	0.0024018	0.109229	451	22	0.33169
RAPGEF2_ENST00000264431.4	41	0.94318	0.99515	1	20124	5	0.075025	0.099606	0.32233	0.880958	7504	13	0.075025
ZNF789_P1P2	41	0.94345	0.99517	1	20125	7	0.1929	0.076914	0.26693	0.842711	6497	17	0.1929
FMNL2_P1P2	41	0.94467	0.9953	1	20126	7	0.062806	0.033593	0.1404	0.721531	3975	17	0.062806
VNN1_P1	41	0.94474	0.99531	1	20127	6	0.27018	0.02838	0.12166	0.687024	3632	19	0.27018
LMO4_P1P2	41	0.9449	0.99532	1	20128	5	0.30075	0.013084	0.062596	0.551684	2325	20	0.30075
PSPN_ENST00000245810.1	41	0.94525	0.99536	1	20129	6	0.030456	0.088828	0.29697	0.866034	7021	16	0.030456
SELK_P1P2	41	0.94531	0.99536	1	20130	4	0.3945	0.0009939	0.0063861	0.188197	696	22	0.3945
SIGLECL1_P1P2	41	0.94533	0.99537	1	20131	5	0.15161	0.053818	0.19961	0.778	5256	15	0.15161
PPBP_P1P2	41	0.94551	0.99538	1	20132	7	0.15497	0.37747	0.73814	1	15088	15	0.15497
POU3F1_P1P2	41	0.94552	0.99538	1	20133	5	0.11135	0.23744	0.57931	0.979853	12121	16	0.11135
LAPTM5_P1P2	41	0.94588	0.99543	1	20134	4	0.36867	0.0042742	0.024497	0.387394	1297	22	0.36867
CRMP1_P1	41	0.94589	0.99543	1	20135	4	0.36673	0.001627	0.010386	0.25341	839	23	0.36673
WNT9A_P1P2	41	0.94593	0.99543	1	20136	6	0.012203	0.1413	0.41864	0.936941	9160	16	0.012203
SCTR_P1P2	41	0.94625	0.99546	1	20137	4	0.17377	0.14145	0.41906	0.936941	9166	17	0.17377
WWP2_P1P2	41	0.94639	0.99548	1	20138	5	0.35544	0.010453	0.052028	0.524018	2031	21	0.35544
TMEM184B_P1P2	41	0.94639	0.99548	1	20139	7	0.13581	0.12506	0.3851	0.915945	8619	18	0.13581
PSMB6_P1	41	0.94645	0.99549	1	20140	5	0.46023	5.4263e-05	0.00031594	0.020001	324	22	0.46023
RAB3B_P1P2	41	0.94646	0.99549	1	20141	7	0.3333	0.02689	0.11693	0.679134	3523	20	0.3333
YPEL5_P1P2	41	0.9466	0.9955	1	20142	2	0.70801	1.2304e-07	2.4136e-07	3.3e-05	150	28	0.70801
RBM42_P1P2	41	0.94676	0.99552	1	20143	7	0.18848	0.079097	0.27246	0.846097	6605	17	0.18848
ATP5B_P1P2	41	0.94681	0.99553	1	20144	5	0.22156	0.0021966	0.013254	0.282469	962	20	0.22156
CROT_P1P2	41	0.94694	0.99554	1	20145	5	0.46703	5.2522e-05	0.00030242	0.019204	323	24	0.46703
RPL19_P1P2	41	0.94718	0.99557	1	20146	3	0.70872	1.3512e-08	2.4136e-07	3.3e-05	117	28	0.70872
CCDC12_P1	41	0.94729	0.99558	1	20147	7	0.25297	0.047461	0.18261	0.766844	4884	17	0.25297
TBL2_P2	41	0.94742	0.99558	1	20148	6	0.39271	0.0008376	0.0055438	0.174399	652	21	0.39271
PID1_P1P2	41	0.9476	0.99561	1	20149	4	0.21216	0.01505	0.070694	0.57397	2518	20	0.21216
MYH11_P1P2	41	0.94769	0.99561	1	20150	7	0.19507	0.011754	0.056946	0.534805	2184	18	0.19507
GREM1_P1P2	41	0.94778	0.99562	1	20151	6	0.018321	0.10334	0.33265	0.888282	7667	15	0.018321
SETD1A_P1P2	41	0.94806	0.99564	1	20152	7	0.22633	0.0039194	0.022977	0.380058	1240	20	0.22633
