## Supplementary Table 7 for "Multiplexed Perturbation Enables Scalable Pooled Screens" (part 14 of 23)

### Sheet: MOI5high125x.gene_summary (continued)
id	num	neg|score	neg|p-value	neg|fdr	neg|rank	neg|goodsgrna	neg|lfc	pos|score	pos|p-value	pos|fdr	pos|rank	pos|goodsgrna	pos|lfc
HNRNPH1_P1P2	41	0.94809	0.99564	1	20153	5	0.39758	0.0014786	0.0086742	0.220466	807	23	0.39758
HSPB9_P1P2	41	0.94814	0.99565	1	20154	6	0.29247	0.001631	0.0104	0.25341	840	21	0.29247
C20orf96_P1P2	41	0.94866	0.9957	1	20155	6	0.2924	0.022624	0.10128	0.649609	3198	19	0.2924
OR6B1_ENST00000408922.2	41	0.94884	0.99572	1	20156	7	0.13692	0.10915	0.34774	0.899953	7921	15	0.13692
NSUN7_P1P2	41	0.9492	0.99575	1	20157	7	0.1889	0.017778	0.08307	0.616262	2764	15	0.1889
GBA2_P1P2	41	0.94978	0.99582	1	20158	3	0.59346	2.3866e-08	2.4136e-07	3.3e-05	122	30	0.59346
BBS7_P1P2	41	0.95001	0.99585	1	20159	3	0.25602	0.053823	0.19962	0.778	5257	19	0.25602
AKR1D1_P1P2	41	0.95014	0.99586	1	20160	7	0.21448	0.12151	0.3759	0.909239	8479	15	0.21448
ZPLD1_ENST00000491959.1	41	0.95016	0.99586	1	20161	6	0.19695	0.022096	0.098949	0.645844	3140	18	0.19695
CTXN1_P1P2	41	0.95048	0.99589	1	20162	7	0.057135	0.41089	0.76922	1	15680	13	0.057135
ANKFY1_P1P2	41	0.95051	0.9959	1	20163	5	0.25617	0.0033722	0.019583	0.339813	1182	19	0.25617
MRPS5_P1P2	41	0.95087	0.99595	1	20164	7	0.097427	0.11927	0.37068	0.90619	8388	15	0.097427
ARL1_P1P2	41	0.95128	0.99599	1	20165	5	0.20197	0.056252	0.20597	0.783129	5393	19	0.20197
RPS3_P1	41	0.95146	0.99602	1	20166	7	0.427	2.742e-05	0.00016871	0.01177	294	22	0.427
USP7_P1P2	41	0.95185	0.99605	1	20167	7	0.57692	1.1018e-06	8.4475e-06	0.000912	188	25	0.57692
PCGF5_ENST00000543648.1	41	0.95188	0.99605	1	20168	4	0.34717	0.0057309	0.031046	0.426084	1494	21	0.34717
CCDC27_P1P2	41	0.95213	0.99608	1	20169	6	0.18934	0.004894	0.027224	0.40257	1384	20	0.18934
MESDC2_P1P2	41	0.95218	0.99608	1	20170	6	0.18363	0.01694	0.078017	0.595165	2687	18	0.18363
AK8_P1P2	41	0.95278	0.99615	1	20171	6	0.14083	0.0020565	0.0126	0.276692	934	17	0.14083
IFNE_ENST00000448696.3	41	0.95296	0.99617	1	20172	5	0.26789	0.041876	0.16681	0.753559	4539	17	0.26789
PAX6_P1P2	41	0.95296	0.99617	1	20173	6	0.49333	0.00020216	0.0021459	0.101651	433	23	0.49333
C22orf24_P1P2	41	0.95302	0.99617	1	20174	3	0.44987	0.0065099	0.034429	0.445105	1585	21	0.44987
UBE2O_P1P2	41	0.95326	0.99619	1	20175	6	0.19617	0.033716	0.14064	0.721531	3988	16	0.19617
LRRC56_P1P2	41	0.95332	0.9962	1	20176	5	0.17888	0.18612	0.50187	0.964964	10666	15	0.17888
LRRN2_P1P2	41	0.9538	0.99626	1	20177	7	0.10358	0.10991	0.34943	0.899953	7959	16	0.10358
ELOVL1_P1P2	41	0.95385	0.99627	1	20178	7	0.12765	0.045141	0.1764	0.764796	4723	17	0.12765
KIAA1551_P1P2	41	0.95392	0.99627	1	20179	5	0.11389	0.28603	0.64474	0.994741	13287	14	0.11389
PTGES3L-AARSD1_ENST00000360221.4	41	0.95412	0.9963	1	20180	5	0.13205	0.64685	0.91562	1	18528	13	0.13205
RRAGA_P1P2	41	0.95419	0.99631	1	20181	2	0.4723	1.075e-06	7.9648e-06	0.000874	187	27	0.4723
RPL36AL_P1P2	41	0.95437	0.99633	1	20182	6	0.12474	0.22346	0.5584	0.973277	11767	14	0.12474
STAP2_P1P2	41	0.95444	0.99634	1	20183	7	0.1607	0.10735	0.34327	0.898867	7833	13	0.1607
B4GALT3_P1P2	41	0.95448	0.99634	1	20184	6	0.4015	0.00010237	0.0006157	0.034599	365	26	0.4015
WWC1_P1P2	41	0.95462	0.99636	1	20185	7	0.2154	0.017653	0.0817	0.608923	2752	18	0.2154
CHP1_P1P2	41	0.95538	0.99645	1	20186	6	0.43253	1.8989e-05	0.00011706	0.008544	281	27	0.43253
XPO1_P1P2	41	0.95543	0.99646	1	20187	1	1.1659	2.4686e-18	2.4136e-07	3.3e-05	35	31	1.1659
TM4SF19_P1P2	41	0.95656	0.99657	1	20188	6	0.15444	0.12606	0.38677	0.916882	8650	15	0.15444
PTPRS_P1P2	41	0.957	0.99663	1	20189	7	0.21169	0.11297	0.35653	0.900577	8104	17	0.21169
ADAMTS16_P2	41	0.95729	0.99667	1	20190	5	0.11445	0.18548	0.49982	0.962879	10644	12	0.11445
HSD3B7_P1P2	41	0.95739	0.99668	1	20191	5	0.13085	0.37035	0.73134	1	14957	13	0.13085
B3GNT1_P1P2	41	0.95747	0.99669	1	20192	4	0.26388	0.10497	0.33679	0.89158	7747	18	0.26388
METTL18_P1P2	41	0.95778	0.99672	1	20193	7	0.21899	0.068901	0.24608	0.824051	6125	19	0.21899
EIF4G1_P1P2	41	0.95789	0.99673	1	20194	5	0.48287	3.9721e-05	0.00023291	0.01541	310	23	0.48287
KIF3C_P1P2	41	0.95796	0.99674	1	20195	5	0.29497	0.019146	0.087811	0.625207	2877	20	0.29497
BTBD11_P2	41	0.95802	0.99674	1	20196	5	0.35029	0.00068221	0.0047386	0.159382	609	24	0.35029
SNW1_P1	41	0.95814	0.99675	1	20197	5	0.67353	4.335e-08	2.4136e-07	3.3e-05	131	26	0.67353
CCL15_P1P2	41	0.95835	0.99677	1	20198	6	0.10134	0.085689	0.28911	0.862079	6873	13	0.10134
LYSMD1_P1P2	41	0.95864	0.9968	1	20199	6	0.07888	0.23206	0.57078	0.975845	11997	15	0.07888
ENST00000482795.1	41	0.95886	0.99683	1	20200	4	0	0.024032	0.10663	0.662951	3298	19	0
CT45A1_ENST00000370741.3	41	0.95886	0.99683	1	20201	4	0	0.024032	0.10663	0.662951	3297	19	0
ENST00000497301.2	41	0.95886	0.99683	1	20202	4	0	0.024032	0.10663	0.662951	3299	19	0
HTR6_P1P2	41	0.95902	0.99685	1	20203	6	0.3059	0.016171	0.075056	0.587136	2622	21	0.3059
GORASP2_P1P2	41	0.95907	0.99685	1	20204	6	0.18242	0.033274	0.13941	0.721531	3950	17	0.18242
HEPACAM2_P2	41	0.95922	0.99687	1	20205	6	0.14211	0.11219	0.35485	0.900577	8062	14	0.14211
RPSA_P1P2	41	0.95932	0.99689	1	20206	5	0.13682	0.042219	0.16778	0.754112	4561	16	0.13682
ENST00000522398.1	41	0.95938	0.99689	1	20207	6	0	0.00086815	0.0057465	0.178315	661	18	0
SGK3_ENST00000396596.1	41	0.95938	0.99689	1	20208	6	0	0.00086815	0.0057465	0.178315	660	18	0
NOMO1_P1P2	41	0.95952	0.99691	1	20209	7	0.11587	0.11421	0.35932	0.900577	8182	16	0.11587
UEVLD_P1P2	41	0.95977	0.99693	1	20210	7	0.13052	0.0061426	0.032856	0.433065	1555	17	0.13052
PCDHA3_P1P2	41	0.95998	0.99694	1	20211	7	0.35937	0.035638	0.14671	0.726294	4142	20	0.35937
TMED4_P1P2	41	0.96019	0.99697	1	20212	7	0.38781	0.0014194	0.0084111	0.216217	797	23	0.38781
TRIM13_P1P2	41	0.96033	0.99699	1	20213	7	0.30333	0.0010566	0.0067293	0.192503	717	19	0.30333
TXLNA_P1P2	41	0.96037	0.99699	1	20214	4	0.37663	0.0001522	0.00092513	0.046852	405	24	0.37663
TRNP1_P1P2	41	0.9604	0.99699	1	20215	7	0.10646	0.036172	0.14856	0.728212	4183	19	0.10646
ATP13A1_P1P2	41	0.96051	0.99701	1	20216	4	0.17799	0.35361	0.71632	1	14667	13	0.17799
ANXA6_P1P2	41	0.96076	0.99703	1	20217	5	0.27663	0.037052	0.15129	0.730919	4242	20	0.27663
ZNF283_P1P2	41	0.96084	0.99705	1	20218	7	0.10913	0.50504	0.83886	1	17007	10	0.10913
SLC28A1_P1	41	0.96095	0.99707	1	20219	6	0.0086754	0.25768	0.60542	0.982842	12633	12	0.0086754
SUV39H2_P1P2	41	0.96111	0.99708	1	20220	3	0.36715	0.0076929	0.040456	0.48144	1723	22	0.36715
TAF12_P1P2	41	0.9618	0.99714	1	20221	3	0.9058	2.6701e-15	2.4136e-07	3.3e-05	47	33	0.9058
OR6F1_ENST00000302084.2	41	0.9621	0.99716	1	20222	5	0.13475	0.54495	0.86524	1	17513	12	0.13475
SNRPC_P1P2	41	0.96231	0.99717	1	20223	4	0.64356	7.262e-09	2.4136e-07	3.3e-05	111	26	0.64356
C12orf39_P2	41	0.9627	0.9972	1	20224	5	0.076594	0.049051	0.18667	0.770638	4964	13	0.076594
PSMB2_P1P2	41	0.96275	0.9972	1	20225	6	0.77694	3.2995e-08	2.4136e-07	3.3e-05	125	29	0.77694
SLC25A21_P1P2	41	0.96326	0.99724	1	20226	5	0.26138	0.017606	0.081525	0.608502	2748	21	0.26138
CCDC153_P2	41	0.96333	0.99725	1	20227	2	0.58455	1.4451e-05	8.9544e-05	0.006931	265	25	0.58455
ANP32D_P1P2	41	0.96336	0.99725	1	20228	5	0.30608	0.025163	0.11108	0.673099	3384	18	0.30608
PRPF38A_P1P2	41	0.96376	0.99728	1	20229	6	0.35921	0.0024015	0.014343	0.294783	998	22	0.35921
TADA2B_P1P2	41	0.96377	0.99729	1	20230	5	0.44881	1.5033e-05	9.1957e-05	0.007064	266	26	0.44881
HSPE1-MOB4_P1P2	41	0.96393	0.9973	1	20231	2	0.40305	8.6326e-05	0.00050565	0.029297	354	26	0.40305
TAT_P1P2	41	0.96411	0.99731	1	20232	4	0.24276	0.011152	0.054847	0.531574	2114	19	0.24276
GKAP1_P1P2	41	0.96427	0.99732	1	20233	2	1.2025	3.0997e-16	2.4136e-07	3.3e-05	45	33	1.2025
ZNF780A_P1P2	41	0.96455	0.99734	1	20234	4	0.32419	0.0030569	0.018291	0.334015	1120	21	0.32419
EIF3E_P1P2	41	0.96455	0.99734	1	20235	3	0.75716	2.7256e-09	2.4136e-07	3.3e-05	103	31	0.75716
1-Mar_ENST00000503008.1	41	0.96457	0.99734	1	20236	5	0.4209	0.0057974	0.031371	0.42857	1500	20	0.4209
FPGT_P1P2	41	0.96473	0.99735	1	20237	5	0.18962	0.048447	0.18508	0.769387	4934	18	0.18962
STOML3_P1P2	41	0.96473	0.99735	1	20238	5	0.2281	0.021496	0.096415	0.640371	3086	18	0.2281
UPF1_P1P2	41	0.96473	0.99735	1	20239	6	0.56694	2.0772e-05	0.00012671	0.009184	283	25	0.56694
PRPF31_P1P2	41	0.96495	0.99737	1	20240	6	0.73804	3.9796e-08	2.4136e-07	3.3e-05	128	29	0.73804
TRIM66_P1P2	41	0.96559	0.99742	1	20241	3	0.30652	0.034929	0.14419	0.722907	4091	19	0.30652
MCL1_P1P2	41	0.96633	0.99747	1	20242	6	0.080718	0.27358	0.6283	0.990579	13003	14	0.080718
TMEM2_P1P2	41	0.96661	0.99748	1	20243	6	0.16984	0.02149	0.096402	0.640371	3084	15	0.16984
OLR1_P1P2	41	0.96714	0.99751	1	20244	6	0.20077	0.068489	0.24471	0.821935	6101	19	0.20077
MFSD8_P1P2	41	0.96721	0.99752	1	20245	5	0.18256	0.12252	0.37835	0.909985	8528	17	0.18256
BOD1L1_P2	41	0.96763	0.99755	1	20246	5	0.1316	0.18308	0.49503	0.961607	10557	16	0.1316
SCAF4_P1P2	41	0.96779	0.99756	1	20247	3	0.43746	0.00049839	0.0038282	0.143655	545	24	0.43746
FOXD4_ENST00000382500.2	41	0.96788	0.99757	1	20248	5	0.12617	0.012988	0.062247	0.551684	2312	13	0.12617
GPR68_P1P2	41	0.96796	0.99757	1	20249	5	-0.013142	0.29522	0.65608	0.996735	13496	9	-0.013142
SLITRK1_P1P2	41	0.96816	0.99758	1	20250	3	0.27474	0.0071609	0.038153	0.470502	1662	20	0.27474
ERCC4_P1	41	0.96819	0.99758	1	20251	6	0.074496	0.1134	0.35775	0.900577	8135	16	0.074496
SSX1_P1P2	41	0.96819	0.99758	1	20252	5	0.21081	0.023946	0.10625	0.662375	3290	20	0.21081
TLCD2_P1P2	41	0.96831	0.99759	1	20253	6	0.24978	0.08423	0.28493	0.858429	6807	16	0.24978
KATNAL1_P1P2	41	0.96839	0.9976	1	20254	5	0.366	0.0014658	0.0086196	0.219636	804	21	0.366
LSM4_P1P2	41	0.96845	0.9976	1	20255	4	0.33905	0.0087472	0.044558	0.492157	1857	21	0.33905
CALB2_P1P2	41	0.96889	0.99763	1	20256	5	-0.071116	0.06799	0.2436	0.821935	6072	12	-0.071116
MED27_P1P2	41	0.96976	0.9977	1	20257	2	0.49586	8.8755e-05	0.00052206	0.02991	358	25	0.49586
PAG1_P1P2	41	0.96978	0.9977	1	20258	6	0.30595	0.013987	0.065921	0.55918	2416	21	0.30595
ETF1_P1P2	41	0.97011	0.99772	1	20259	4	0.46284	1.2504e-06	1.1827e-05	0.00125	194	24	0.46284
LCE1C_P1P2	41	0.97012	0.99772	1	20260	5	0.2124	0.031868	0.13435	0.711306	3873	19	0.2124
MTUS2_P1P2	41	0.97032	0.99773	1	20261	6	0.25254	0.03584	0.1473	0.726614	4158	18	0.25254
TMEM214_P1P2	41	0.97064	0.99776	1	20262	3	0.66395	3.3814e-08	2.4136e-07	3.3e-05	126	31	0.66395
LOC149373_NM_001256615	41	0.97098	0.99779	1	20263	6	0.23376	0.028898	0.12339	0.689266	3671	18	0.23376
TRIM6-TRIM34_P1P2	41	0.97159	0.99784	1	20264	3	0.19329	0.20658	0.53406	0.967735	11300	16	0.19329
PACSIN1_P2	41	0.97161	0.99784	1	20265	4	0.19678	0.027625	0.11912	0.6825	3580	18	0.19678
MMP17_P1P2	41	0.97164	0.99784	1	20266	5	0.38287	0.00016123	0.00097871	0.049202	408	23	0.38287
C22orf46_P1P2	41	0.97168	0.99785	1	20267	4	0.19305	0.0073626	0.039049	0.475051	1686	18	0.19305
RPS15A_P1P2	41	0.97182	0.99786	1	20268	5	0.35714	0.01	0.050296	0.519493	1985	21	0.35714
DDX56_P1P2	41	0.97201	0.99788	1	20269	4	0.22909	0.037813	0.15381	0.734133	4297	18	0.22909
FAM102A_P1P2	41	0.97225	0.9979	1	20270	6	0.3803	0.0049727	0.027573	0.405603	1394	21	0.3803
FAM46C_P1P2	41	0.97235	0.99791	1	20271	4	0.59035	4.2798e-08	2.4136e-07	3.3e-05	130	22	0.59035
KIF3B_P1P2	41	0.97262	0.99793	1	20272	3	0.54781	2.6275e-06	2.0515e-05	0.002013	209	27	0.54781
CLP1_P1P2	41	0.97278	0.99794	1	20273	3	0.48527	4.6369e-05	0.00026525	0.017163	317	25	0.48527
S1PR4_P1P2	41	0.97283	0.99795	1	20274	5	0.39795	0.00088753	0.0058286	0.179504	666	23	0.39795
DBF4B_P1P2	41	0.97296	0.99796	1	20275	6	0.12801	0.058123	0.21293	0.792652	5492	16	0.12801
DOCK10_P1P2	41	0.97317	0.99797	1	20276	3	0.35703	2.5324e-05	0.0001523	0.010735	291	20	0.35703
HSPA5_P1P2	41	0.97334	0.99798	1	20277	3	0.37848	7.0245e-05	0.00041586	0.025087	340	25	0.37848
FDXACB1_P1P2	41	0.97359	0.998	1	20278	5	0.11722	0.11033	0.35017	0.899953	7974	16	0.11722
MCM6_P1P2	41	0.97363	0.99801	1	20279	5	0.35052	0.012814	0.061493	0.550152	2291	21	0.35052
LRIG3_P1P2	41	0.97401	0.99805	1	20280	5	0.36605	0.0044268	0.025087	0.389825	1320	22	0.36605
EIF2B2_P1P2	41	0.97408	0.99805	1	20281	1	1.1997	1.267e-19	2.4136e-07	3.3e-05	29	36	1.1997
RPS19_P1P2	41	0.97433	0.99807	1	20282	3	0.57791	2.6699e-06	2.0998e-05	0.002032	210	25	0.57791
COL1A1_P1P2	41	0.97464	0.9981	1	20283	6	0.20421	0.12421	0.38254	0.91256	8598	16	0.20421
CLEC10A_P1P2	41	0.9747	0.9981	1	20284	4	0.2115	0.0059134	0.031925	0.431002	1518	18	0.2115
CCDC47_P1P2	41	0.97499	0.99813	1	20285	5	0.40255	0.00056891	0.004209	0.149808	576	20	0.40255
SARS_P1P2	41	0.97504	0.99813	1	20286	3	0.76789	1.2701e-08	2.4136e-07	3.3e-05	115	31	0.76789
TMEM165_P1P2	41	0.97543	0.99816	1	20287	3	0.15813	0.07202	0.25418	0.830705	6271	16	0.15813
SNX3_P1P2	41	0.97546	0.99817	1	20288	5	0.27192	0.040972	0.16383	0.748099	4491	18	0.27192
VWA8_P1P2	41	0.97584	0.9982	1	20289	5	0.066011	0.20231	0.52804	0.967735	11186	11	0.066011
NFXL1_P1P2	41	0.97589	0.99821	1	20290	6	0.30498	0.045094	0.17619	0.764796	4720	19	0.30498
DAD1_P1P2	41	0.97625	0.99823	1	20291	4	0.14311	0.088537	0.29644	0.866034	7003	15	0.14311
ATP5J2-PTCD1_P1	41	0.97643	0.99824	1	20292	3	0.26007	0.0041397	0.02393	0.382569	1281	21	0.26007
LRRC59_P1	41	0.97648	0.99825	1	20293	4	0.2964	0.0047276	0.026496	0.399694	1356	19	0.2964
SNRNP200_P1P2	41	0.97668	0.99827	1	20294	2	0.8407	9.929e-10	2.4136e-07	3.3e-05	96	28	0.8407
RBM33_P1P2	41	0.97675	0.99828	1	20295	4	0.36422	0.00062281	0.0044427	0.153724	592	24	0.36422
ATP5SL_P1P2	41	0.977	0.9983	1	20296	5	0.23854	0.18266	0.49458	0.961607	10537	17	0.23854
UHRF1BP1_P1P2	41	0.97722	0.99833	1	20297	3	0.60498	8.3068e-05	0.00049165	0.02873	351	23	0.60498
ADAMTS9_P1P2	41	0.97751	0.99835	1	20298	1	1.259	5.4286e-23	2.4136e-07	3.3e-05	22	38	1.259
PROX1_P1P2	41	0.97811	0.9984	1	20299	5	0.15229	0.0012041	0.007491	0.204865	750	18	0.15229
DUSP28_P1P2	41	0.97857	0.99844	1	20300	4	0.14328	0.039078	0.15839	0.743816	4364	18	0.14328
BCL2L2_P1P2	41	0.9786	0.99844	1	20301	4	0.23623	0.054449	0.20105	0.778	5296	18	0.23623
KIF1C_P1P2	41	0.97912	0.99849	1	20302	6	0.13131	0.073031	0.25657	0.832389	6313	13	0.13131
PLEKHM1_P1P2	41	0.97917	0.99849	1	20303	5	0.14024	0.061353	0.22323	0.803018	5701	18	0.14024
NLRP2_P1P2	41	0.97932	0.99851	1	20304	6	0.22148	0.063793	0.23079	0.809482	5845	15	0.22148
MYF6_P1P2	41	0.97954	0.99853	1	20305	5	0.21983	0.023356	0.10429	0.657983	3243	19	0.21983
RPS5_P1P2	41	0.97995	0.99857	1	20306	5	0.58798	4.9963e-06	3.4031e-05	0.003116	223	23	0.58798
ATP5J2_P1P2	41	0.98053	0.99862	1	20307	3	0.31307	0.00017432	0.0019895	0.097509	418	25	0.31307
ST6GALNAC6_P1P2	41	0.98054	0.99862	1	20308	5	0.26529	0.0044107	0.025027	0.38937	1317	19	0.26529
MICALL1_P1P2	41	0.98065	0.99863	1	20309	5	0.36201	0.0010238	0.006571	0.191113	704	24	0.36201
TBX5_P1	41	0.98086	0.99865	1	20310	3	0.11008	0.16081	0.45322	0.946076	9823	12	0.11008
CDH5_P1P2	41	0.98091	0.99865	1	20311	6	0.34135	0.0047663	0.026679	0.400588	1366	22	0.34135
ACTA1_P1	41	0.98126	0.99869	1	20312	4	0.17258	0.04464	0.17504	0.764796	4682	17	0.17258
DNAL1_P1P2	41	0.98177	0.99874	1	20313	6	0.2118	0.062287	0.22651	0.807792	5750	18	0.2118
TMEM196_P1P2	41	0.98177	0.99874	1	20314	2	0.29422	0.0359	0.14758	0.727006	4163	20	0.29422
RNASEH2C_P1P2	41	0.98203	0.99876	1	20315	6	0.45362	0.00087341	0.0057812	0.178852	662	23	0.45362
SOX12_P1P2	41	0.98216	0.99877	1	20316	5	0.38188	0.0012839	0.0078444	0.210047	766	22	0.38188
NDUFB3_P1P2	41	0.98234	0.99879	1	20317	5	0.24557	0.0074581	0.039471	0.477247	1695	19	0.24557
NEU3_P1P2	41	0.98265	0.99881	1	20318	6	0.045184	0.6864	0.93292	1	18865	12	0.045184
RGS21_P1P2	41	0.9827	0.99881	1	20319	5	0.1724	0.029497	0.12736	0.701338	3723	17	0.1724
SMU1_P1P2	41	0.98283	0.99883	1	20320	3	1.0581	1.2819e-14	2.4136e-07	3.3e-05	52	30	1.0581
AARSD1_P2	41	0.98284	0.99883	1	20321	6	0.066703	0.55218	0.86989	1	17607	13	0.066703
FRA10AC1_P1P2	41	0.98294	0.99883	1	20322	6	0.21775	0.0055623	0.030233	0.419692	1476	19	0.21775
UBA6_P1P2	41	0.98324	0.99886	1	20323	5	0.26442	0.00010007	0.00059833	0.033808	363	21	0.26442
GNG3_P1P2	41	0.98355	0.99889	1	20324	4	0.32757	0.0083224	0.043015	0.488141	1807	20	0.32757
COG2_P1P2	41	0.98372	0.9989	1	20325	6	0.26531	0.0028834	0.016559	0.313199	1084	18	0.26531
MAP7D2_P1P2	41	0.9843	0.99895	1	20326	6	0.34367	0.016402	0.076146	0.591194	2641	20	0.34367
UPF2_P1P2	41	0.98443	0.99896	1	20327	2	0.8246	8.4894e-15	2.4136e-07	3.3e-05	50	35	0.8246
ZNF417_P1P2	41	0.98459	0.99898	1	20328	5	0.053948	0.6536	0.91882	1	18589	13	0.053948
GPR157_P1P2	41	0.98481	0.999	1	20329	4	0.24855	0.011713	0.056818	0.534633	2179	18	0.24855
TMEM54_P1P2	41	0.98485	0.999	1	20330	3	0.44222	0.00011774	0.00071635	0.038464	382	23	0.44222
KLK9_P1P2	41	0.98485	0.999	1	20331	6	0.21272	0.032518	0.13653	0.716099	3909	19	0.21272
SLC29A3_P1P2	41	0.98537	0.99904	1	20332	2	0.39159	1.6306e-05	9.7267e-05	0.007362	271	27	0.39159
PRKRIR_P1P2	41	0.98559	0.99905	1	20333	4	0.76709	3.4694e-10	2.4136e-07	3.3e-05	86	29	0.76709
ARHGEF35_ENST00000543357.1	41	0.98565	0.99906	1	20334	4	0.20264	0.025848	0.11365	0.677629	3439	19	0.20264
MAD2L1_P1P2	41	0.98565	0.99906	1	20335	2	0.48135	0.0003539	0.0030269	0.125676	494	23	0.48135
ITGB5_P1P2	41	0.98698	0.99914	1	20336	5	0.26722	0.0075789	0.039995	0.479813	1709	22	0.26722
IFITM3_P1P2	41	0.98728	0.99916	1	20337	3	0.43577	0.00022143	0.0022565	0.104005	445	25	0.43577
SYMPK_P1P2	41	0.98775	0.99918	1	20338	2	0.43671	0.0026366	0.015403	0.305414	1034	23	0.43671
GUCA2B_P1P2	41	0.9885	0.99923	1	20339	4	0.22301	0.086007	0.28983	0.862079	6888	18	0.22301
SAG_P1P2	41	0.98883	0.99925	1	20340	5	0.19414	0.030596	0.1309	0.704013	3808	18	0.19414
HIST1H2AL_ENST00000357320.2	41	0.98912	0.99926	1	20341	5	0.17204	0.053762	0.19941	0.778	5252	17	0.17204
MCU_P1P2	41	0.98926	0.99927	1	20342	5	0.26902	0.0030137	0.018047	0.334015	1104	18	0.26902
ZNF45_P1P2	41	0.98934	0.99928	1	20343	5	0.18353	0.099859	0.32333	0.881751	7518	17	0.18353
TRIM6_P1P2	41	0.98938	0.99928	1	20344	4	0.1629	0.17533	0.48006	0.954525	10303	15	0.1629
MAP3K2_P1P2	41	0.98952	0.99929	1	20345	5	0.10485	0.59077	0.88933	1	17961	11	0.10485
HS3ST3A1_P1P2	41	0.98971	0.9993	1	20346	4	0.24051	0.33235	0.69486	0.998548	14273	15	0.24051
AGBL5_P1	41	0.98981	0.99931	1	20347	4	0.54974	8.3666e-07	6.2753e-06	0.000711	181	26	0.54974
KLF4_P2	41	0.98991	0.99931	1	20348	4	0.44544	2.9695e-05	0.00018029	0.012451	297	24	0.44544
POLR2E_P2	41	0.99004	0.99932	1	20349	4	0.40287	0.0078001	0.040885	0.481588	1739	21	0.40287
ONECUT2_P1P2	41	0.99009	0.99932	1	20350	5	0.16282	0.21891	0.55246	0.972846	11635	16	0.16282
MRPL34_P1P2	41	0.99049	0.99936	1	20351	5	0.41749	0.0014841	0.0086978	0.220533	808	21	0.41749
RB1CC1_P1	41	0.9905	0.99936	1	20352	5	0.28218	0.020821	0.094006	0.637406	3025	20	0.28218
BTAF1_P1P2	41	0.9908	0.99937	1	20353	5	0.31535	0.003055	0.018281	0.334015	1117	20	0.31535
TAF6L_P1P2	41	0.99093	0.99938	1	20354	4	0.32879	0.0046307	0.026039	0.397391	1344	22	0.32879
CREG2_P1P2	41	0.99117	0.99939	1	20355	4	0.41715	1.2587e-05	7.6028e-05	0.006044	258	27	0.41715
LZTR1_P1P2	41	0.99144	0.99941	1	20356	4	0.57473	7.6167e-07	5.0685e-06	0.000581	179	29	0.57473
PCYT2_P1P2	41	0.99154	0.99942	1	20357	5	0.17376	0.043136	0.17006	0.756361	4610	16	0.17376
SART1_P1P2	41	0.99189	0.99944	1	20358	3	0.62866	5.5595e-07	3.1377e-06	0.00037	172	29	0.62866
TSC1_P1P2	41	0.99192	0.99944	1	20359	2	0.72637	2.1794e-08	2.4136e-07	3.3e-05	121	30	0.72637
ST5_P1P2	41	0.99193	0.99944	1	20360	3	0.43249	5.8832e-06	3.9824e-05	0.003551	229	28	0.43249
ABI3BP_P1P2	41	0.99202	0.99945	1	20361	5	0.33037	0.0078228	0.040966	0.481588	1743	22	0.33037
LETM1_P1P2	41	0.99206	0.99946	1	20362	4	0.33672	0.0052902	0.029109	0.413467	1441	21	0.33672
BCL9L_P1P2	41	0.99226	0.99947	1	20363	3	0.31623	0.033063	0.13879	0.721531	3935	19	0.31623
SUGP1_P1P2	41	0.99236	0.99948	1	20364	4	0.38777	0.0028308	0.016263	0.311465	1071	23	0.38777
PNPT1_P1P2	41	0.99253	0.99949	1	20365	4	0.53182	3.5818e-05	0.00021553	0.0144	307	26	0.53182
FNIP1_P1P2	41	0.9926	0.99949	1	20366	1	1.5164	2.695e-36	2.4136e-07	3.3e-05	10	40	1.5164
MGA_P1P2	41	0.99271	0.9995	1	20367	3	0.76745	3.5204e-13	2.4136e-07	3.3e-05	59	30	0.76745
LAMTOR2_P1P2	41	0.99274	0.9995	1	20368	2	0.59768	9.2733e-08	2.4136e-07	3.3e-05	142	30	0.59768
CHD3_P1P2	41	0.99278	0.99951	1	20369	5	0.34338	0.012315	0.059713	0.544342	2247	21	0.34338
COMMD3_P1P2	41	0.99321	0.99954	1	20370	3	0.11861	0.28578	0.64453	0.994741	13281	9	0.11861
FUOM_P1P2	41	0.99334	0.99955	1	20371	3	0.21736	0.096221	0.31461	0.874555	7376	18	0.21736
UBE2E3_P1P2	41	0.99354	0.99956	1	20372	5	0.29632	0.01508	0.070749	0.57397	2523	21	0.29632
POLL_P1P2	41	0.99357	0.99956	1	20373	2	0.37164	0.0012447	0.0076812	0.207575	759	22	0.37164
NXT1_P1P2	41	0.99387	0.99959	1	20374	4	0.40497	0.00057575	0.0042472	0.150313	579	24	0.40497
MED21_P1P2	41	0.99388	0.99959	1	20375	2	0.66003	5.2728e-08	2.4136e-07	3.3e-05	136	30	0.66003
EFTUD2_P1P2	41	0.99395	0.9996	1	20376	3	1.0343	8.8269e-13	2.4136e-07	3.3e-05	63	30	1.0343
DHX8_P1P2	41	0.99408	0.99961	1	20377	5	0.72928	1.8254e-08	2.4136e-07	3.3e-05	119	24	0.72928
ENST00000409571.1	41	0.99421	0.99962	1	20378	3	0	0.0082097	0.042631	0.487742	1790	20	0
NRXN2_ENST00000377551.1	41	0.99421	0.99962	1	20379	3	0	0.0082097	0.042631	0.487742	1789	20	0
SND1_P1P2	41	0.99422	0.99962	1	20380	3	0.41494	0.0002165	0.0022217	0.103098	442	24	0.41494
NHSL1_P2	41	0.99457	0.99964	1	20381	4	0.15928	0.10104	0.32649	0.884929	7566	16	0.15928
NAB1_P1P2	41	0.99479	0.99966	1	20382	4	0.48542	3.8144e-05	0.00022567	0.01498	309	26	0.48542
TCF3_P1P2	41	0.99482	0.99966	1	20383	3	0.32078	0.00016186	0.00098257	0.049275	409	22	0.32078
MUC8_P1P2	41	0.99497	0.99968	1	20384	3	0.26906	0.025662	0.11299	0.676833	3422	20	0.26906
MAP2K7_P1P2	41	0.99502	0.99968	1	20385	2	0.83338	4.789e-12	2.4136e-07	3.3e-05	72	30	0.83338
ATXN7L2_P1P2	41	0.99522	0.99969	1	20386	1	0.52476	7.2774e-06	4.803e-05	0.004105	240	27	0.52476
PCBP1_P1P2	41	0.99542	0.9997	1	20387	4	0.21965	0.01661	0.076765	0.592063	2658	15	0.21965
TXNL4A_P1P2	41	0.99551	0.99971	1	20388	3	0.65873	3.0077e-09	2.4136e-07	3.3e-05	104	32	0.65873
UBQLN4_P1P2	41	0.99567	0.99971	1	20389	3	0.29769	0.029812	0.12829	0.701338	3752	20	0.29769
VPS4A_P1P2	41	0.9957	0.99972	1	20390	3	0.44768	8.3547e-05	0.00049309	0.028733	352	25	0.44768
PDGFB_P1	41	0.99583	0.99972	1	20391	4	0.27494	0.0041399	0.02393	0.382569	1282	19	0.27494
TMEM242_P1P2	41	0.99624	0.99974	1	20392	4	0.25664	0.01679	0.077503	0.594024	2676	21	0.25664
PGLYRP4_P1P2	41	0.99653	0.99976	1	20393	1	0.31156	0.0071154	0.03799	0.470217	1656	20	0.31156
INO80B_P1P2	41	0.99659	0.99976	1	20394	3	0.81849	7.0274e-11	2.4136e-07	3.3e-05	79	31	0.81849
SRP68_P1P2	41	0.99671	0.99977	1	20395	3	0.55368	0.00031875	0.0028314	0.122164	475	25	0.55368
LAMTOR3_P1P2	41	0.99688	0.99977	1	20396	2	1.0488	1.4052e-18	2.4136e-07	3.3e-05	33	33	1.0488
ICAM5_P2	41	0.99703	0.99978	1	20397	4	0.51243	0.00010583	0.00063694	0.035214	371	26	0.51243
KCTD11_P1P2	41	0.99704	0.99978	1	20398	4	0.058396	0.19827	0.52177	0.967735	11051	16	0.058396
CCDC160_P1P2	41	0.99706	0.99979	1	20399	3	0.19813	9.8503e-05	0.00058095	0.032917	362	19	0.19813
B3GAT1_P1P2	41	0.99719	0.99979	1	20400	4	0.26815	0.15272	0.43908	0.943479	9537	15	0.26815
DR1_P1P2	41	0.99742	0.99981	1	20401	1	0.35982	0.00035337	0.0030259	0.125676	493	22	0.35982
PSME3_P1P2	41	0.99747	0.99981	1	20402	2	0.45135	1.5273e-05	9.1957e-05	0.007064	267	27	0.45135
FAM69B_P1P2	41	0.99765	0.99983	1	20403	4	0.40818	3.6413e-06	2.6791e-05	0.002544	216	28	0.40818
RCOR1_P1P2	41	0.99765	0.99983	1	20404	3	0.66143	9.6221e-09	2.4136e-07	3.3e-05	113	30	0.66143
GATA2_P2	41	0.99772	0.99983	1	20405	4	0.29814	0.033635	0.14048	0.721531	3981	18	0.29814
CCDC54_P1P2	41	0.99792	0.99985	1	20406	4	0.28945	0.044342	0.17414	0.764779	4670	17	0.28945
F2RL1_P1P2	41	0.99794	0.99985	1	20407	3	0.26412	0.053786	0.19951	0.778	5253	19	0.26412
SMARCE1_P1P2	41	0.99801	0.99985	1	20408	2	0.39997	0.00094492	0.0061254	0.183951	683	24	0.39997
MTERF_P1P2	41	0.99806	0.99986	1	20409	2	0.79117	3.811e-12	2.4136e-07	3.3e-05	71	30	0.79117
RET_P2	41	0.99819	0.99987	1	20410	3	0.45178	2.493e-06	1.9067e-05	0.001889	207	28	0.45178
GFM1_P1P2	41	0.99824	0.99987	1	20411	3	0.24268	0.0042685	0.024467	0.38722	1296	19	0.24268
SUPT6H_P1P2	41	0.99853	0.9999	1	20412	2	1.0566	1.1757e-13	2.4136e-07	3.3e-05	56	27	1.0566
CLDN16_P1P2	41	0.99854	0.9999	1	20413	4	0.40669	0.00020563	0.0021681	0.101996	436	21	0.40669
SLC7A5_P1P2	41	0.99854	0.9999	1	20414	4	0.19178	0.03406	0.14175	0.721531	4017	17	0.19178
PAM16_P1P2	41	0.99857	0.9999	1	20415	2	0.71154	1.248e-10	2.4136e-07	3.3e-05	80	31	0.71154
VPS18_P1P2	41	0.99859	0.9999	1	20416	4	0.35192	0.0016604	0.010511	0.253933	849	22	0.35192
SHPK_P1P2	41	0.9986	0.9999	1	20417	2	0.72104	2.6145e-10	2.4136e-07	3.3e-05	83	30	0.72104
CBX3_P1P2	41	0.9986	0.9999	1	20418	3	0.78069	2.0963e-08	2.4136e-07	3.3e-05	120	29	0.78069
DNAJC19_P1P2	41	0.99898	0.99993	1	20419	3	0.5822	1.5802e-06	1.5688e-05	0.001625	198	28	0.5822
PRKAR1B_P2	41	0.99899	0.99993	1	20420	2	0.65654	9.6435e-13	2.4136e-07	3.3e-05	65	34	0.65654
ALDH1A3_P1	41	0.99908	0.99993	1	20421	2	0.69112	1.6702e-09	2.4136e-07	3.3e-05	100	29	0.69112
MB_P1P2	41	0.99915	0.99994	1	20422	2	0.46291	0.00020399	0.002157	0.10173	434	23	0.46291
KARS_P1P2	41	0.99919	0.99994	1	20423	1	0.58023	6.4407e-08	2.4136e-07	3.3e-05	140	31	0.58023
PEX14_P1P2	41	0.99925	0.99994	1	20424	2	0.57534	1.1631e-06	1.0861e-05	0.00116	192	28	0.57534
PRKRIP1_P2	41	0.99932	0.99994	1	20425	3	0.13887	0.071636	0.25346	0.830705	6256	18	0.13887
RAD23A_P1P2	41	0.99939	0.99995	1	20426	3	0.20603	0.0065704	0.034758	0.446719	1593	19	0.20603
GNAZ_P1P2	41	0.99939	0.99995	1	20427	2	0.86281	1.856e-12	2.4136e-07	3.3e-05	68	33	0.86281
RPL8_P1P2	41	0.99943	0.99995	1	20428	3	0.46967	0.0056189	0.0305	0.421837	1483	22	0.46967
RRM2_P1P2	41	0.99947	0.99995	1	20429	2	0.88451	7.5231e-09	2.4136e-07	3.3e-05	112	30	0.88451
ERCC6-PGBD3_P1P2	41	0.99947	0.99995	1	20430	3	0.1448	0.030126	0.12939	0.703255	3773	19	0.1448
CCNA2_P1P2	41	0.99947	0.99995	1	20431	2	0.54794	4.5274e-07	2.6549e-06	0.000318	168	29	0.54794
CLPB_P1P2	41	0.99949	0.99995	1	20432	1	0.95144	3.2172e-17	2.4136e-07	3.3e-05	40	34	0.95144
SNRPF_P1P2	41	0.99954	0.99996	1	20433	2	1.0998	8.7473e-15	2.4136e-07	3.3e-05	51	33	1.0998
TTL_P1P2	41	0.99956	0.99996	1	20434	3	0.12225	0.079926	0.27455	0.846721	6648	15	0.12225
CCDC157_P1P2	41	0.99956	0.99996	1	20435	1	0.53467	5.3534e-06	3.5962e-05	0.003278	225	27	0.53467
IK_P1	41	0.99957	0.99996	1	20436	2	0.51862	1.1983e-05	7.2166e-05	0.005782	255	27	0.51862
SNRPG_P1P2	41	0.99958	0.99996	1	20437	3	0.72636	2.1279e-07	7.2407e-07	9.3e-05	158	26	0.72636
MMP25_P1P2	41	0.99961	0.99997	1	20438	1	0.68185	5.1439e-08	2.4136e-07	3.3e-05	135	30	0.68185
PSMA3_P1P2	41	0.99962	0.99997	1	20439	3	1.0412	1.8557e-12	2.4136e-07	3.3e-05	67	31	1.0412
EIF2B4_P1P2	41	0.99963	0.99997	1	20440	2	1.1406	7.4639e-15	2.4136e-07	3.3e-05	48	34	1.1406
SIGLEC9_P1P2	41	0.99965	0.99997	1	20441	1	0.53233	3.7194e-07	2.1722e-06	0.000268	165	28	0.53233
DENR_P1P2	41	0.99965	0.99997	1	20442	3	0.56451	1.9239e-06	1.6171e-05	0.00165	201	27	0.56451
GPR143_P1P2	41	0.99973	0.99998	1	20443	2	0.4006	0.00048387	0.0037524	0.142977	538	23	0.4006
HIST2H4A_ENST00000610125.1	41	0.99976	0.99998	1	20444	3	0.18561	0.036386	0.14921	0.728535	4199	17	0.18561
RPS15_P1P2	41	0.99978	0.99998	1	20445	2	0.5937	4.2567e-06	2.9687e-05	0.00278	219	27	0.5937
TRPC3_P1P2	41	0.99984	0.99998	1	20446	2	0.65251	1.526e-10	2.4136e-07	3.3e-05	82	31	0.65251
RBFOX2_P1	41	0.99987	0.99998	1	20447	1	1.087	4.7397e-24	2.4136e-07	3.3e-05	18	35	1.087
PRDM8_P2	41	0.99987	0.99999	1	20448	2	1.6583	5.3649e-39	2.4136e-07	3.3e-05	8	37	1.6583
LYSMD2_P1P2	41	0.99989	0.99999	1	20449	1	0.60642	4.813e-10	2.4136e-07	3.3e-05	91	30	0.60642
HIRIP3_P1P2	41	0.99989	0.99999	1	20450	2	0.58762	7.7908e-10	2.4136e-07	3.3e-05	94	33	0.58762
PATL1_P1P2	41	0.99991	0.99999	1	20451	2	0.80706	4.6194e-10	2.4136e-07	3.3e-05	90	29	0.80706
EIF2B3_P1P2	41	0.99993	0.99999	1	20452	2	0.84683	1.0175e-11	2.4136e-07	3.3e-05	76	34	0.84683
LAMTOR5_P1P2	41	0.99994	0.99999	1	20453	2	0.71387	3.5579e-13	2.4136e-07	3.3e-05	60	34	0.71387
MED22_P1P2	41	0.99994	0.99999	1	20454	1	0.88004	1.4366e-13	2.4136e-07	3.3e-05	57	30	0.88004
HARS_P1P2	41	0.99995	0.99999	1	20455	2	0.74274	4.054e-08	2.4136e-07	3.3e-05	129	28	0.74274
TIMM44_P1P2	41	0.99996	0.99999	1	20456	2	0.53884	2.6152e-08	2.4136e-07	3.3e-05	123	31	0.53884
LAMTOR4_P1P2	41	0.99997	0.99999	1	20457	2	0.94797	8.183e-17	2.4136e-07	3.3e-05	44	35	0.94797
AP3M2_P1P2	41	0.99997	0.99999	1	20458	2	0.49372	6.5711e-08	2.4136e-07	3.3e-05	141	31	0.49372
RBBP6_P1P2	41	0.99998	1	1	20459	1	0.61345	9.8775e-08	2.4136e-07	3.3e-05	143	30	0.61345
EP300_P1P2	41	0.99999	1	1	20460	1	0.90283	9.4357e-13	2.4136e-07	3.3e-05	64	31	0.90283
DAXX_P1	41	1	1	1	20461	1	0.20622	0.072071	0.25427	0.830705	6273	18	0.20622
CASKIN1_P1P2	41	1	1	1	20462	1	0.2579	0.085478	0.2887	0.862079	6864	18	0.2579
FAM136A_P1P2	41	1	1	1	20463	1	0.8433	1.0478e-13	2.4136e-07	3.3e-05	55	36	0.8433
EIF3B_P1P2	41	1	1	1	20464	1	0.59994	1.375e-06	1.3275e-05	0.001396	195	24	0.59994
INO80_P1P2	41	1	1	1	20465	1	1.1824	1.0106e-21	2.4136e-07	3.3e-05	26	40	1.1824
LYRM9_P1P2	41	1	1	1	20466	1	0.89394	9.2965e-14	2.4136e-07	3.3e-05	54	34	0.89394
PIK3R2_P1	41	1	1	1	20467	1	0.77623	2.8528e-12	2.4136e-07	3.3e-05	70	33	0.77623
FLCN_P1P2	41	1	1	1	20468	1	1.1846	2.5667e-24	2.4136e-07	3.3e-05	17	37	1.1846
EIF3A_P1P2	41	1	1	1	20469	0	0.8688	1.5028e-10	2.4136e-07	3.3e-05	81	29	0.8688
TIMM23B_P1P2	41	1	1	1	20470	0	0.84868	7.7456e-15	2.4136e-07	3.3e-05	49	37	0.84868
RRAGC_P1P2	41	1	1	1	20471	0	1.0009	3.9186e-20	2.4136e-07	3.3e-05	28	34	1.0009
ENST00000371883.3	41	1	1	1	20472	0	0	9.9341e-08	2.4136e-07	3.3e-05	144	30	0
TAL1_ENST00000294339.3	41	1	1	1	20473	0	0	9.9341e-08	2.4136e-07	3.3e-05	145	30	0
LAMTOR1_P1P2	41	1	1	1	20474	0	0.81508	7.242e-18	2.4136e-07	3.3e-05	38	33	0.81508
GSPT1_P1P2	41	1	1	1	20475	0	0.54261	8.2599e-10	2.4136e-07	3.3e-05	95	32	0.54261
MED9_P1P2	41	1	1	1	20476	0	0.80419	4.8057e-09	2.4136e-07	3.3e-05	107	29	0.80419
PHB2_P1P2	41	1	1	1	20477	0	1.323	4.2487e-22	2.4136e-07	3.3e-05	24	35	1.323
SLMO2_P1P2	41	1	1	1	20478	0	1.1746	6.8934e-26	2.4136e-07	3.3e-05	16	37	1.1746
LDB1_P2	41	1	1	1	20479	0	1.0866	1.3657e-18	2.4136e-07	3.3e-05	32	36	1.0866
IRF2BP2_P2	41	1	1	1	20480	0	0.946	2.1577e-13	2.4136e-07	3.3e-05	58	32	0.946
BIRC7_P1P2	41	1	1	1	20481	0	0.70267	4.8867e-13	2.4136e-07	3.3e-05	61	33	0.70267
SSBP3_P1P2	41	1	1	1	20482	0	0.68922	1.0726e-08	2.4136e-07	3.3e-05	114	32	0.68922
MFAP1_P1P2	41	1	1	1	20483	0	1.2452	4.5955e-23	2.4136e-07	3.3e-05	21	34	1.2452
MAVS_P1	41	1	1	1	20484	0	0.65484	2.0025e-09	2.4136e-07	3.3e-05	101	32	0.65484
PDE8A_P2	41	1	1	1	20485	0	0.9551	4.5575e-18	2.4136e-07	3.3e-05	36	33	0.9551
SH3BP5_P1	41	1	1	1	20486	0	0.66476	5.4799e-12	2.4136e-07	3.3e-05	73	33	0.66476
FAM83H_P1P2	41	1	1	1	20487	0	0.97693	6.1323e-18	2.4136e-07	3.3e-05	37	35	0.97693
RPS7_P1P2	41	1	1	1	20488	0	0.9816	2.1321e-12	2.4136e-07	3.3e-05	69	35	0.9816
DNAAF3_P2	41	1	1	1	20489	0	1.1664	1.7744e-27	2.4136e-07	3.3e-05	14	39	1.1664
ATP8B2_P2	41	1	1	1	20490	0	1.1115	5.2513e-26	2.4136e-07	3.3e-05	15	39	1.1115
PPP1R15B_P1P2	41	1	1	1	20491	0	0.94688	1.0717e-17	2.4136e-07	3.3e-05	39	38	0.94688
VEGFC_P1P2	41	1	1	1	20492	0	1.0221	3.7207e-23	2.4136e-07	3.3e-05	20	38	1.0221
LMO2_P1P2	41	1	1	1	20493	0	0.87038	5.7041e-17	2.4136e-07	3.3e-05	43	38	0.87038
MSRB3_P1P2	41	1	1	1	20494	0	0.81857	1.6986e-12	2.4136e-07	3.3e-05	66	35	0.81857
LAMA3_ENST00000313654.9	41	1	1	1	20495	0	1.4081	1.0194e-23	2.4136e-07	3.3e-05	19	36	1.4081
WDR33_P1P2	41	1	1	1	20496	0	1.1519	2.2531e-18	2.4136e-07	3.3e-05	34	39	1.1519
NFRKB_P1P2	41	1	1	1	20497	0	0.99692	5.4789e-17	2.4136e-07	3.3e-05	42	37	0.99692
SLC18A2_P1P2	41	1	1	1	20498	0	1.0558	5.4673e-22	2.4136e-07	3.3e-05	25	36	1.0558
NRBP1_P1P2	41	1	1	1	20499	0	1.7124	1.3946e-38	2.4136e-07	3.3e-05	9	40	1.7124
TPPP2_P2	41	1	1	1	20500	0	1.0989	2.6619e-19	2.4136e-07	3.3e-05	30	38	1.0989
KDM1A_P1P2	41	1	1	1	20501	0	1.5863	4.51e-43	2.4136e-07	3.3e-05	7	40	1.5863
MED12_P1P2	41	1	1	1	20502	0	1.7302	5.8174e-49	2.4136e-07	3.3e-05	5	41	1.7302
SLC25A27_P1P2	41	1	1	1	20503	0	1.471	1.6157e-34	2.4136e-07	3.3e-05	11	41	1.471
GFI1B_P1P2	41	1	1	1	20504	0	1.9524	7.5067e-65	2.4136e-07	3.3e-05	2	41	1.9524
PTPN1_P1P2	41	1	1	1	20505	0	2.1242	6.778e-63	2.4136e-07	3.3e-05	3	41	2.1242
GATA1_P1P2	41	1	1	1	20506	0	2.8757	2.0973e-84	2.4136e-07	3.3e-05	1	41	2.8757
EIF3C_P1P2	41	1	1	1	20507	0	1.1595	4.4168e-29	2.4136e-07	3.3e-05	13	39	1.1595
ZKSCAN4_P1P2	41	1	1	1	20508	0	1.9283	2.676e-51	2.4136e-07	3.3e-05	4	40	1.9283
WDTC1_P1P2	41	1	1	1	20509	0	1.6784	1.8943e-43	2.4136e-07	3.3e-05	6	41	1.6784
HSPA9_P1P2	41	1	1	1	20510	0	1.5295	2.4033e-30	2.4136e-07	3.3e-05	12	41	1.5295

### Sheet: MOI5high250x.gene_summary
id	num	neg|score	neg|p-value	neg|fdr	neg|rank	neg|goodsgrna	neg|lfc	pos|score	pos|p-value	pos|fdr	pos|rank	pos|goodsgrna	pos|lfc
ICAM1_P1P2	41	1.5574e-24	2.4136e-07	0.000101	1	37	-1.1977	1	1	1	20509	0	-1.1977
DIRAS1_P1P2	41	5.5676e-22	2.4136e-07	0.000101	2	36	-1.0664	1	1	1	20508	0	-1.0664
NUMBL_P1P2	41	2.3693e-19	2.4136e-07	0.000101	3	32	-0.92942	0.9999	0.99999	1	20492	2	-0.92942
TRAF6_P1P2	41	3.0661e-19	2.4136e-07	0.000101	4	38	-0.8495	1	1	1	20510	0	-0.8495
MOCS1_P1P2	41	9.1936e-18	2.4136e-07	0.000101	5	34	-0.82576	0.99978	0.99998	1	20489	2	-0.82576
CLSTN2_P1P2	41	8.4285e-17	2.4136e-07	0.000101	6	34	-0.68229	1	1	1	20506	0	-0.68229
ZSCAN21_P1P2	41	3.2594e-16	2.4136e-07	0.000101	7	35	-0.87158	1	1	1	20507	0	-0.87158
CHP2_P1P2	41	1.1601e-15	2.4136e-07	0.000101	8	35	-0.70761	1	1	1	20502	1	-0.70761
UCHL3_P1P2	41	1.5583e-15	2.4136e-07	0.000101	9	32	-0.72713	0.99944	0.99996	1	20481	4	-0.72713
XRCC3_P1P2	41	1.2588e-14	2.4136e-07	0.000101	10	31	-0.906	0.99948	0.99997	1	20483	2	-0.906
HADHB_P1P2	41	4.1456e-14	2.4136e-07	0.000101	11	32	-0.64868	0.99576	0.99977	1	20458	1	-0.64868
FLVCR1_P1P2	41	5.0016e-14	2.4136e-07	0.000101	12	32	-0.76239	1	1	1	20499	1	-0.76239
MRPL20_P1P2	41	7.8551e-14	2.4136e-07	0.000101	13	34	-0.81962	1	1	1	20505	1	-0.81962
UNC5C_P1P2	41	1.4003e-13	2.4136e-07	0.000101	14	30	-0.76273	0.96132	0.99709	1	20316	3	-0.76273
UBAP2L_P1P2	41	3.1976e-13	2.4136e-07	0.000101	15	29	-0.64317	0.98067	0.99872	1	20387	7	-0.64317
CBFA2T3_P2	41	3.6933e-13	2.4136e-07	0.000101	16	30	-0.83255	0.63736	0.91471	1	18284	2	-0.83255
C1orf87_P1P2	41	7.6834e-12	2.4136e-07	0.000101	17	28	-0.75891	0.78205	0.96501	1	19443	4	-0.75891
ATP12A_P1P2	41	8.5246e-12	2.4136e-07	0.000101	18	29	-0.6168	0.99912	0.99995	1	20480	5	-0.6168
GAB2_P1P2	41	8.8405e-12	2.4136e-07	0.000101	19	29	-1.019	0.82052	0.97394	1	19646	4	-1.019
ORC5_P1P2	41	1.3432e-11	2.4136e-07	0.000101	20	26	-0.76633	0.99384	0.99965	1	20445	4	-0.76633
SRRT_P1P2	41	1.4381e-11	2.4136e-07	0.000101	21	27	-0.79348	0.12127	0.38078	0.953578	8181	8	-0.79348
STAT5B_P1P2	41	1.7564e-11	2.4136e-07	0.000101	22	29	-0.69867	0.1178	0.37401	0.953578	8039	4	-0.69867
MYBPC2_P1P2	41	2.0714e-11	2.4136e-07	0.000101	23	29	-0.79504	0.99993	0.99999	1	20494	2	-0.79504
WDR82_P1P2	41	2.7707e-11	2.4136e-07	0.000101	24	31	-0.64914	0.99964	0.99997	1	20486	2	-0.64914
BCR_P1P2	41	3.6724e-11	2.4136e-07	0.000101	25	26	-0.81978	0.82731	0.97548	1	19685	3	-0.81978
ZC3H4_P1	41	4.0635e-11	2.4136e-07	0.000101	26	31	-0.73726	0.93993	0.99472	1	20226	4	-0.73726
ING3_P1P2	41	5.3158e-11	2.4136e-07	0.000101	27	22	-0.42459	0.63715	0.9146	1	18279	6	-0.42459
SEC61A1_P1	41	7.5744e-11	2.4136e-07	0.000101	28	25	-0.54553	0.82603	0.97518	1	19674	3	-0.54553
CHST14_P1P2	41	1.7494e-10	2.4136e-07	0.000101	29	27	-0.57215	0.99999	1	1	20496	2	-0.57215
HIC2_P1	41	1.8602e-10	2.4136e-07	0.000101	30	29	-0.66627	0.99784	0.99988	1	20468	5	-0.66627
SCAF8_P1P2	41	2.4997e-10	2.4136e-07	0.000101	31	30	-0.62559	0.99946	0.99996	1	20482	5	-0.62559
CTR9_P1P2	41	2.9317e-10	2.4136e-07	0.000101	32	26	-0.63389	0.9987	0.99993	1	20476	5	-0.63389
RELL1_P1P2	41	5.4087e-10	2.4136e-07	0.000101	33	27	-0.59445	0.99848	0.99992	1	20474	4	-0.59445
UBR5_P1P2	41	1.8054e-09	2.4136e-07	0.000101	34	28	-0.69517	0.97583	0.99833	1	20365	2	-0.69517
EPC2_P1P2	41	2.2353e-09	2.4136e-07	0.000101	35	26	-0.7216	0.72828	0.9482	1	19055	6	-0.7216
GOLGA5_P1P2	41	2.2369e-09	2.4136e-07	0.000101	36	29	-0.64219	0.99869	0.99993	1	20475	5	-0.64219
EP400_P1P2	41	2.2835e-09	2.4136e-07	0.000101	37	26	-0.73502	0.99999	1	1	20497	2	-0.73502
TNRC6A_P1P2	41	4.4867e-09	2.4136e-07	0.000101	38	27	-0.45799	0.99847	0.99992	1	20473	1	-0.45799
LEO1_P1P2	41	7.6563e-09	2.4136e-07	0.000101	39	26	-0.59481	0.95812	0.99675	1	20293	5	-0.59481
FUT1_P1P2	41	8.3528e-09	2.4136e-07	0.000101	40	28	-0.59217	0.96147	0.9971	1	20318	5	-0.59217
MEAF6_P1P2	41	8.4023e-09	2.4136e-07	0.000101	41	24	-0.73822	0.43388	0.79421	1	15842	7	-0.73822
CR2_P1P2	41	9.012e-09	2.4136e-07	0.000101	42	24	-0.58247	0.91767	0.99183	1	20127	7	-0.58247
PPP1R1B_P1P2	41	9.4838e-09	2.4136e-07	0.000101	43	24	-0.47497	0.99886	0.99993	1	20478	3	-0.47497
IGLL5_P1P2	41	1.0879e-08	2.4136e-07	0.000101	44	23	-0.71472	0.97333	0.99812	1	20359	6	-0.71472
BRINP3_P2	41	1.2942e-08	2.4136e-07	0.000101	45	27	-0.58394	0.24567	0.59582	1	12079	8	-0.58394
C16orf72_P1	41	1.3278e-08	2.4136e-07	0.000101	46	26	-0.57788	0.50069	0.84158	1	16720	5	-0.57788
COX4I1_P1P2	41	1.4265e-08	2.4136e-07	0.000101	47	28	-0.63613	0.89257	0.98805	1	20020	6	-0.63613
TMEM86A_P1P2	41	1.4941e-08	2.4136e-07	0.000101	48	26	-0.53046	0.97895	0.9986	1	20379	3	-0.53046
PPP2R2A_P1P2	41	1.7277e-08	2.4136e-07	0.000101	49	25	-0.77693	0.68135	0.93292	1	18700	9	-0.77693
HMG20B_P1	41	2.7911e-08	4.8272e-07	0.000198	50	27	-0.6492	0.99951	0.99997	1	20484	5	-0.6492
ZNF592_P1P2	41	3.4741e-08	7.2407e-07	0.000291	51	25	-0.49671	0.27046	0.62987	1	12687	4	-0.49671
PPP1R10_P1P2	41	6.2059e-08	1.6895e-06	0.000654	52	25	-0.43219	0.96802	0.99772	1	20343	7	-0.43219
TOX4_P1P2	41	6.6075e-08	1.6895e-06	0.000654	53	27	-0.45138	1	1	1	20504	1	-0.45138
PFN1_P1P2	41	7.3123e-08	2.1722e-06	0.000768	54	24	-0.37844	0.99346	0.99962	1	20443	3	-0.37844
SRRM2_P1P2	41	7.7921e-08	2.1722e-06	0.000768	55	22	-0.49769	0.59821	0.89598	1	17880	4	-0.49769
MORF4L1_P1P2	41	7.8858e-08	2.1722e-06	0.000768	56	25	-0.47893	0.98565	0.99914	1	20412	4	-0.47893
UGCG_P1P2	41	8.1367e-08	2.1722e-06	0.000768	57	12	0.03239	0.037787	0.16276	0.817345	4084	16	0.03239
MUM1_P1P2	41	8.5315e-08	2.1722e-06	0.000768	58	24	-0.58152	0.98762	0.99926	1	20420	6	-0.58152
ENST00000393902.3	41	9.2867e-08	2.6549e-06	0.000908	59	25	0	1	1	1	20500	2	0
MAGEA3_ENST00000370278.3	41	9.2867e-08	2.6549e-06	0.000908	60	25	0	1	1	1	20501	2	0
RBM12_P1P2	41	2.3094e-07	7.4821e-06	0.002475	61	23	-0.35355	0.98028	0.9987	1	20383	6	-0.35355
PRSS50_P2	41	2.6328e-07	7.4821e-06	0.002475	62	23	-0.52235	0.75213	0.95577	1	19247	6	-0.52235
ICAM4_P1P2	41	3.8256e-07	9.8957e-06	0.003222	63	24	-0.4987	0.99531	0.99975	1	20455	1	-0.4987
CHST12_P1P2	41	4.58e-07	1.2309e-05	0.003945	64	24	-0.43245	0.98844	0.99932	1	20427	5	-0.43245
OXTR_P1P2	41	7.0809e-07	1.7136e-05	0.005326	65	24	-0.48158	0.99996	1	1	20495	3	-0.48158
GABPB1_P1P2	41	7.4539e-07	1.7136e-05	0.005326	66	24	-0.49186	0.82125	0.97406	1	19651	2	-0.49186
DTX1_P1P2	41	8.6173e-07	2.1964e-05	0.006724	67	24	-0.49006	0.99999	1	1	20498	2	-0.49006
COL11A2_P1P2	41	9.0479e-07	2.2929e-05	0.006916	68	19	-0.15482	0.75068	0.95529	1	19234	11	-0.15482
ACBD4_P2	41	1.0662e-06	2.7032e-05	0.007907	69	25	-0.40878	0.96619	0.99759	1	20335	2	-0.40878
SLC4A8_P1P2	41	1.1173e-06	2.7273e-05	0.007907	70	24	-0.34162	0.99678	0.99982	1	20462	6	-0.34162
EIF4G2_P1	41	1.1201e-06	2.7515e-05	0.007907	71	22	-0.46166	0.98492	0.99908	1	20406	6	-0.46166
HEATR6_P1P2	41	1.1344e-06	2.7756e-05	0.007907	72	24	-0.45783	0.7175	0.94465	1	18977	3	-0.45783
WAC_P1P2	41	1.2328e-06	2.9204e-05	0.008206	73	22	-0.37065	0.8733	0.98507	1	19929	6	-0.37065
PHF23_P1P2	41	1.4058e-06	3.3066e-05	0.009165	74	25	-0.45176	0.34834	0.71683	1	14343	6	-0.45176
FLII_P1P2	41	1.4349e-06	3.4031e-05	0.009184	75	24	-0.50953	0.18425	0.50011	0.987349	10370	6	-0.50953
PPP2CA_P1P2	41	1.4417e-06	3.4031e-05	0.009184	76	24	-0.43091	0.87208	0.98486	1	19924	5	-0.43091
DDX59_P1P2	41	1.6735e-06	3.741e-05	0.009838	77	25	-0.41657	0.35563	0.72459	1	14478	6	-0.41657
MRGBP_P1P2	41	1.7227e-06	3.7893e-05	0.009838	78	18	-0.22841	0.98464	0.99904	1	20403	7	-0.22841
FANCC_P1P2	41	1.743e-06	3.7893e-05	0.009838	79	24	-0.43924	0.99806	0.99989	1	20470	4	-0.43924
ACTG1_P1P2	41	1.8615e-06	4.0307e-05	0.010207	80	25	-0.59251	0.92702	0.99319	1	20162	5	-0.59251
B3GAT2_P1P2	41	1.869e-06	4.0307e-05	0.010207	81	23	-0.4381	0.74641	0.954	1	19200	5	-0.4381
RBM14-RBM4_P1	41	2.4078e-06	4.7065e-05	0.01175	82	23	-0.34299	0.99422	0.99967	1	20449	4	-0.34299
PUM1_P1P2	41	2.434e-06	4.7548e-05	0.01175	83	24	-0.49788	0.66086	0.92491	1	18529	7	-0.49788
FLT3LG_P1P2	41	3.0315e-06	5.4306e-05	0.01326	84	21	-0.40723	0.41827	0.7825	1	15608	8	-0.40723
ENO3_P2	41	3.2753e-06	5.8167e-05	0.014036	85	23	-0.42746	0.99724	0.99985	1	20465	1	-0.42746
KLHL36_P2	41	3.3245e-06	5.9133e-05	0.014103	86	21	-0.39578	0.95195	0.99607	1	20274	4	-0.39578
RGPD1_ENST00000409776.2	41	3.5134e-06	6.1064e-05	0.014396	87	22	-0.46313	0.033866	0.14745	0.789309	3831	8	-0.46313
MEMO1_P1	41	3.6644e-06	6.2512e-05	0.01457	88	25	-0.38805	0.87454	0.98527	1	19932	5	-0.38805
SEC61B_P1P2	41	3.714e-06	6.4443e-05	0.014634	89	24	-0.45522	0.78446	0.96552	1	19450	8	-0.45522
CPNE1_P1P2	41	3.7214e-06	6.4443e-05	0.014634	90	24	-0.39749	0.99815	0.9999	1	20471	5	-0.39749
POLR2H_P1P2	41	3.7735e-06	6.4925e-05	0.014634	91	20	-0.33285	0.89166	0.98791	1	20017	7	-0.33285
KIF13A_P1P2	41	4.3585e-06	7.2166e-05	0.016023	92	21	-0.37124	0.99551	0.99976	1	20456	3	-0.37124
ALDOA_P1P2	41	4.4302e-06	7.2649e-05	0.016023	93	24	-0.49716	0.99958	0.99997	1	20485	3	-0.49716
NRF1_P1P2	41	4.5809e-06	7.989e-05	0.017249	94	24	-0.49126	0.93128	0.99377	1	20186	3	-0.49126
MOB4_P1P2	41	4.5892e-06	7.989e-05	0.017249	95	24	-0.43399	0.88203	0.98643	1	19972	9	-0.43399
CXXC1_P1P2	41	4.8005e-06	8.2303e-05	0.017585	96	20	-0.37216	0.63595	0.9141	1	18259	8	-0.37216
NCAPH_P1P2	41	5.6543e-06	9.0509e-05	0.019139	97	22	-0.48527	0.28631	0.65042	1	13074	8	-0.48527
OTOGL_P1P2	41	6.1694e-06	9.4371e-05	0.019751	98	17	-0.049967	0.13266	0.40358	0.962319	8601	11	-0.049967
KRTAP19-4_ENST00000334058.2	41	6.2345e-06	9.5819e-05	0.019852	99	22	-0.47775	0.7018	0.93954	1	18852	7	-0.47775
POMC_P1P2	41	6.5186e-06	0.00010113	0.020743	100	24	-0.39582	0.35	0.71857	1	14385	3	-0.39582
NUP188_P1P2	41	7.3392e-06	0.00010958	0.022253	101	21	-0.49664	0.84217	0.97888	1	19764	6	-0.49664
DHH_P1P2	41	7.6136e-06	0.00011368	0.02286	102	23	-0.54079	0.09628	0.32395	0.936109	7098	11	-0.54079
ACTL6A_P1P2	41	8.5877e-06	0.00013106	0.026098	103	21	-0.4739	0.71957	0.94527	1	18995	9	-0.4739
SFPQ_P1P2	41	8.7909e-06	0.00013251	0.026133	104	23	-0.477	0.99429	0.99968	1	20451	4	-0.477
PAF1_P1P2	41	8.9673e-06	0.00013637	0.026638	105	22	-0.36504	0.50571	0.8449	1	16779	9	-0.36504
CACNA1G_P1P2	41	1.034e-05	0.00015037	0.029009	106	20	-0.33009	0.99394	0.99966	1	20447	5	-0.33009
DMAP1_P1P2	41	1.0419e-05	0.00015133	0.029009	107	20	-0.32416	0.98577	0.99915	1	20414	7	-0.32416
ASPG_P2	41	1.089e-05	0.00015616	0.029657	108	17	0.11952	0.10735	0.35107	0.95101	7566	14	0.11952
TBP_P1P2	41	1.1113e-05	0.00016243	0.030288	109	17	-0.11374	0.08393	0.29482	0.923541	6545	9	-0.11374
KHSRP_P1P2	41	1.1114e-05	0.00016243	0.030288	110	23	-0.47916	0.43262	0.79309	1	15829	5	-0.47916
PPP2R1A_P1	41	1.1797e-05	0.00017402	0.031587	111	20	-0.32171	0.42085	0.7844	1	15645	5	-0.32171
PKM_P1	41	1.1802e-05	0.00017402	0.031587	112	20	-0.30555	0.66826	0.92812	1	18610	6	-0.30555
TPR_P1P2	41	1.1816e-05	0.00017402	0.031587	113	20	-0.38586	0.85307	0.98109	1	19826	9	-0.38586
PRUNE_P1P2	41	1.2674e-05	0.00018802	0.033828	114	24	-0.48464	0.85893	0.9823	1	19855	5	-0.48464
FRZB_P1P2	41	1.2874e-05	0.00019912	0.035514	115	21	-0.26989	0.5881	0.89122	1	17775	3	-0.26989
RTF1_P1P2	41	1.3226e-05	0.00020153	0.035635	116	22	-0.6048	0.52121	0.8548	1	16995	9	-0.6048
CAV3_P1P2	41	1.3432e-05	0.00020588	0.036092	117	14	-0.17133	0.61427	0.90409	1	18049	9	-0.17133
HIST1H4I_ENST00000354348.2	41	1.432e-05	0.00021988	0.038219	118	20	-0.3277	0.59046	0.89215	1	17797	12	-0.3277
NANOS2_P1P2	41	1.5076e-05	0.0002276	0.038985	119	17	0.0107	0.67834	0.93181	1	18679	12	0.0107
SRD5A1_P1P2	41	1.5129e-05	0.00022808	0.038985	120	22	-0.49744	0.98241	0.99886	1	20392	5	-0.49744
PLEKHG1_P1	41	1.5316e-05	0.0002305	0.039072	121	24	-0.46947	0.8158	0.97285	1	19618	6	-0.46947
POLR1A_P1P2	41	1.6775e-05	0.00024498	0.041186	122	21	-0.38134	0.38515	0.75303	1	15009	7	-0.38134
HAUS2_P1P2	41	1.8892e-05	0.00026815	0.044715	123	22	-0.39765	0.62041	0.90708	1	18096	8	-0.39765
RPL13A_P2	41	2.1028e-05	0.00029663	0.049066	124	23	-0.47605	0.89373	0.98823	1	20027	6	-0.47605
INTS3_P1P2	41	2.1777e-05	0.00030242	0.049624	125	23	-0.4359	0.98259	0.99887	1	20393	5	-0.4359
PPFIBP2_P1P2	41	2.3395e-05	0.00032221	0.052452	126	10	0.041073	0.59553	0.89473	1	17852	13	0.041073
CLK3_P1	41	2.4182e-05	0.00032801	0.052974	127	22	-0.38086	0.99911	0.99995	1	20479	2	-0.38086
TCP1_P1P2	41	2.5602e-05	0.00034345	0.055036	128	21	-0.47088	0.67575	0.93085	1	18662	8	-0.47088
RNF11_P1P2	41	2.6249e-05	0.00034876	0.055453	129	17	-0.21632	0.89432	0.98832	1	20029	10	-0.21632
ARHGEF37_P1	41	2.683e-05	0.0003589	0.056626	130	22	-0.34425	0.98622	0.99917	1	20415	3	-0.34425
TRMT44_P1P2	41	2.7145e-05	0.0003618	0.056647	131	22	-0.44192	0.46556	0.81772	1	16260	8	-0.44192
ZBTB4_P1	41	2.7745e-05	0.00036952	0.056987	132	21	-0.33463	0.97599	0.99835	1	20366	5	-0.33463
NOTCH3_P1P2	41	2.7762e-05	0.00036952	0.056987	133	21	-0.37872	0.90397	0.98974	1	20070	7	-0.37872
GPN1_P1P2	41	2.8107e-05	0.00037386	0.057226	134	19	-0.3602	0.91982	0.99214	1	20133	10	-0.3602
PARD6B_P1P2	41	2.9055e-05	0.00038593	0.058636	135	19	-0.25835	0.27355	0.63336	1	12765	11	-0.25835
PGBD1_P1P2	41	2.995e-05	0.00039607	0.059514	136	22	-0.33348	0.50983	0.84738	1	16835	6	-0.33348
TAF1A_P1P2	41	3.0258e-05	0.00039752	0.059514	137	9	0.036209	0.43151	0.79237	1	15809	12	0.036209
ELAVL1_P1P2	41	3.1041e-05	0.0004091	0.060805	138	18	-0.12262	0.4792	0.82713	1	16430	7	-0.12262
WIPI2_P1P2	41	3.2008e-05	0.00041876	0.061792	139	20	-0.35574	0.90403	0.98975	1	20071	10	-0.35574
DEDD_P1P2	41	3.2771e-05	0.00042503	0.062039	140	23	-0.32084	0.83994	0.97839	1	19747	7	-0.32084
TFE3_P1P2	41	3.292e-05	0.00042648	0.062039	141	15	-0.18446	0.98083	0.99874	1	20390	6	-0.18446
TMIE_P1P2	41	3.3789e-05	0.00043565	0.062763	142	15	0.021205	0.7642	0.95964	1	19331	12	0.021205
SNTB1_P1P2	41	3.4131e-05	0.00044193	0.062763	143	23	-0.38798	0.83128	0.9764	1	19706	6	-0.38798
ARG1_P1P2	41	3.4224e-05	0.00044241	0.062763	144	19	-0.28164	0.11219	0.36206	0.951789	7784	9	-0.28164
RTKN_P1	41	3.4609e-05	0.00044627	0.062763	145	15	-0.16477	0.76965	0.96129	1	19361	7	-0.16477
INPPL1_P1P2	41	3.4654e-05	0.00044675	0.062763	146	23	-0.36903	0.99983	0.99999	1	20491	2	-0.36903
ZFAND2A_P1P2	41	3.6156e-05	0.00046751	0.064925	147	14	-0.13649	0.024494	0.11253	0.728795	3167	9	-0.13649
ZNF496_P1P2	41	3.6305e-05	0.00046848	0.064925	148	22	-0.31201	0.16249	0.4614	0.97879	9631	9	-0.31201
PKMYT1_P1P2	41	3.7295e-05	0.00047813	0.065818	149	22	-0.37617	0.47999	0.82746	1	16439	8	-0.37617
C6orf1_P1P2	41	3.8102e-05	0.00048778	0.06633	150	22	-0.41323	0.98828	0.99931	1	20424	7	-0.41323
POLR2C_P1P2	41	3.8408e-05	0.00048972	0.06633	151	23	-0.37636	0.98343	0.99895	1	20397	5	-0.37636
NCBP2_P1P2	41	3.9235e-05	0.00049985	0.06633	152	22	-0.37487	0.26619	0.62467	1	12600	9	-0.37487
CPSF4_P1P2	41	3.969e-05	0.00050371	0.06633	153	21	-0.31934	0.93471	0.99416	1	20207	8	-0.31934
RNF20_P1P2	41	3.9867e-05	0.00050516	0.06633	154	22	-0.41374	0.90365	0.9897	1	20069	4	-0.41374
SPOP_P1P2	41	4.0197e-05	0.00050951	0.06633	155	20	-0.32009	0.40973	0.77527	1	15496	10	-0.32009
SP1_P1P2	41	4.024e-05	0.00050951	0.06633	156	17	-0.19068	0.25478	0.60841	1	12304	7	-0.19068
TRRAP_P1P2	41	4.0351e-05	0.00050999	0.06633	157	20	-0.29077	0.5284	0.85923	1	17090	8	-0.29077
ADRB2_P1P2	41	4.0576e-05	0.00051096	0.06633	158	17	-0.14859	0.27746	0.63927	1	12853	14	-0.14859
ATR_P1P2	41	4.3135e-05	0.00054378	0.070148	159	19	-0.27468	0.95082	0.99596	1	20270	6	-0.27468
FERMT2_P1P2	41	4.4868e-05	0.00056116	0.071937	160	17	-0.22601	0.95879	0.99681	1	20297	3	-0.22601
NUP160_P1P2	41	4.5667e-05	0.00056985	0.072597	161	22	-0.52484	0.54964	0.87214	1	17354	6	-0.52484
PTPN11_P1P2	41	5.0329e-05	0.00062439	0.079055	162	23	-0.37142	0.96325	0.99728	1	20326	4	-0.37142
IGF2_P1P2	41	5.1022e-05	0.00062826	0.079056	163	21	-0.42924	0.86546	0.98359	1	19892	9	-0.42924
GAPDH_P1	41	5.3006e-05	0.00064612	0.080808	164	20	-0.31197	0.084788	0.29714	0.924742	6585	14	-0.31197
TSNARE1_P1P2	41	5.357e-05	0.00065191	0.081027	165	21	-0.37006	0.9592	0.99685	1	20302	5	-0.37006
PSD_P2	41	5.393e-05	0.00065577	0.081027	166	18	-0.10007	0.20425	0.53268	0.990043	11034	15	-0.10007
GBF1_P1P2	41	5.7779e-05	0.00071176	0.087419	167	22	-0.42668	0.017543	0.083897	0.646697	2657	11	-0.42668
EIF1_P1P2	41	5.8467e-05	0.00073252	0.089433	168	19	-0.28576	0.98979	0.9994	1	20432	2	-0.28576
SLC40A1_P2	41	6.1569e-05	0.00075955	0.092185	169	17	-0.095294	0.33467	0.70252	1	14079	13	-0.095294
TRPM7_P1P2	41	6.8354e-05	0.00083582	0.100126	170	19	-0.32237	0.066283	0.25025	0.899312	5707	10	-0.32237
ZDHHC18_P1P2	41	6.8742e-05	0.00084017	0.100126	171	22	-0.36894	0.79659	0.9684	1	19525	5	-0.36894
OR5M9_ENST00000279791.1	41	6.8864e-05	0.00084113	0.100126	172	17	-0.28018	0.50962	0.84728	1	16831	11	-0.28018
RAET1G_P1P2	41	6.9544e-05	0.00084451	0.100126	173	22	-0.46757	0.99975	0.99998	1	20487	4	-0.46757
PGPEP1L_P2	41	7.0183e-05	0.00085079	0.10029	174	17	-0.19989	0.27718	0.63889	1	12847	11	-0.19989
SSU72_P1P2	41	7.2976e-05	0.00088265	0.103451	175	22	-0.36836	0.93294	0.99397	1	20197	6	-0.36836
ATAD1_P1P2	41	7.6843e-05	0.00093719	0.108216	176	19	-0.26206	0.64872	0.9197	1	18397	11	-0.26206
PLG_P2	41	7.7182e-05	0.00093912	0.108216	177	17	-0.16555	0.47192	0.82207	1	16330	11	-0.16555
SNAP25_P1P2	41	7.7242e-05	0.00093912	0.108216	178	20	-0.31012	0.93058	0.99368	1	20181	5	-0.31012
PRTN3_P2	41	7.9147e-05	0.00095892	0.108884	179	14	0.011895	0.16705	0.46939	0.97879	9813	10	0.011895
FNDC1_P1P2	41	7.9705e-05	0.00096181	0.108884	180	20	-0.30214	0.49179	0.83598	1	16596	9	-0.30214
STON1_P1P2	41	7.9719e-05	0.00096326	0.108884	181	21	-0.35916	0.98842	0.99932	1	20426	6	-0.35916
NHLH2_P1P2	41	8.0982e-05	0.00097485	0.108884	182	18	-0.24607	0.98927	0.99937	1	20429	7	-0.24607
SMAD6_P1P2	41	8.1454e-05	0.00097726	0.108884	183	19	-0.29356	0.99045	0.99944	1	20433	5	-0.29356
TAF7_P1P2	41	8.1602e-05	0.00097919	0.108884	184	20	-0.36111	0.89914	0.98901	1	20048	9	-0.36111
SPCS2_P1P2	41	8.2914e-05	0.00098933	0.108884	185	19	-0.38123	0.81029	0.97167	1	19585	5	-0.38123
BRD2_P1	41	8.3054e-05	0.00099271	0.108884	186	20	-0.31202	0.094277	0.3204	0.934371	7013	13	-0.31202
COL14A1_P1P2	41	8.3092e-05	0.00099271	0.108884	187	21	-0.37286	0.27619	0.63735	1	12828	8	-0.37286
RASD2_P1P2	41	8.4225e-05	0.0010028	0.109411	188	17	-0.20857	0.74634	0.95398	1	19199	10	-0.20857
BPTF_P1P2	41	8.8582e-05	0.0010328	0.11208	189	20	-0.28047	0.33525	0.70295	1	14093	11	-0.28047
LTBP4_P2	41	8.9832e-05	0.001039	0.112168	190	14	-0.16734	0.1358	0.4106	0.966181	8713	7	-0.16734
CSNK2A2_P1P2	41	9.4797e-05	0.0011018	0.118319	191	22	-0.43064	0.48536	0.8313	1	16515	6	-0.43064
ZNF507_P1P2	41	9.8465e-05	0.0011472	0.122223	192	20	-0.31677	0.24228	0.59169	1	11990	8	-0.31677
TRIP12_P1P2	41	9.8633e-05	0.0011501	0.122223	193	21	-0.34451	0.90418	0.98978	1	20072	6	-0.34451
SCAF1_P1P2	41	9.9791e-05	0.0011684	0.123533	194	21	-0.41939	0.4327	0.79314	1	15831	5	-0.41939
URB1_P1P2	41	0.00010354	0.0012109	0.127367	195	20	-0.33616	0.83159	0.97647	1	19708	6	-0.33616
CORO2A_P1P2	41	0.00010482	0.0012321	0.128637	196	20	-0.24551	0.043689	0.18183	0.841364	4430	14	-0.24551
SNX19_P1P2	41	0.00010516	0.0012355	0.128637	197	20	-0.29779	0.26636	0.62486	1	12602	7	-0.29779
ELF4_P1P2	41	0.00010633	0.0012447	0.128938	198	18	-0.25932	0.11995	0.37838	0.953578	8124	7	-0.25932
ARMCX2_P1P2	41	0.00011216	0.0012973	0.133713	199	22	-0.37794	0.26172	0.61897	1	12491	9	-0.37794
SPC24_P1P2	41	0.00011681	0.001347	0.136972	200	16	-0.32646	0.69642	0.93796	1	18807	9	-0.32646
RASL10B_P1P2	41	0.00011697	0.001349	0.136972	201	15	-0.00799	0.38335	0.75144	1	14978	11	-0.00799
KATNBL1_P1P2	41	0.00011701	0.001349	0.136972	202	15	-0.183	0.59909	0.89652	1	17891	10	-0.183
URI1_P1P2	41	0.00012306	0.0014146	0.141508	203	19	-0.13232	0.38474	0.75265	1	14998	14	-0.13232
MFAP2_P1P2	41	0.00012382	0.0014189	0.141508	204	13	0.14851	0.43417	0.79438	1	15848	12	0.14851
GMNN_P1P2	41	0.00012399	0.0014194	0.141508	205	22	-0.46383	0.33383	0.70176	1	14063	9	-0.46383
ETV2_P1P2	41	0.00012442	0.0014228	0.141508	206	16	-0.1965	0.75987	0.95825	1	19304	7	-0.1965
TNFSF9_P1P2	41	0.00012505	0.0014281	0.141508	207	16	-0.095075	0.12654	0.39074	0.955767	8383	15	-0.095075
JPH3_P1P2	41	0.00012571	0.0014363	0.141637	208	22	-0.39185	0.71951	0.94523	1	18993	7	-0.39185
DAAM2_P1P2	41	0.00012888	0.0014648	0.143305	209	16	-0.18055	0.82288	0.97446	1	19660	10	-0.18055
ZBTB14_P1P2	41	0.00012912	0.0014672	0.143305	210	22	-0.39056	0.92942	0.99354	1	20176	7	-0.39056
HOXB9_P1P2	41	0.00013274	0.0015054	0.146156	211	16	-0.16745	0.53086	0.86113	1	17120	8	-0.16745
IER3IP1_P1P2	41	0.00013333	0.0015107	0.146156	212	22	-0.45875	0.86242	0.98297	1	19879	8	-0.45875
GLMN_P1P2	41	0.00013474	0.0015232	0.146456	213	15	-0.1504	0.12006	0.37848	0.953578	8130	12	-0.1504
ADCY2_P1P2	41	0.00013517	0.001528	0.146456	214	15	-0.0059492	0.18276	0.49743	0.987349	10327	14	-0.0059492
KIF4B_P1P2	41	0.00013669	0.0015498	0.147847	215	14	-0.017183	0.40765	0.77309	1	15458	13	-0.017183
POLR2B_P1P2	41	0.00014034	0.0015831	0.150325	216	18	-0.12834	0.054959	0.21791	0.880162	5073	12	-0.12834
SLMAP_P1P2	41	0.00014628	0.0016603	0.156531	217	21	-0.33943	0.84899	0.98029	1	19806	10	-0.33943
CDKAL1_P1P2	41	0.0001467	0.0016637	0.156531	218	17	-0.12915	0.85629	0.98173	1	19845	6	-0.12915
CCNK_P2	41	0.00014958	0.0017081	0.159518	219	20	-0.35086	0.25298	0.60597	1	12254	10	-0.35086
GPRASP2_P1P2	41	0.00015001	0.001711	0.159518	220	22	-0.30309	0.50116	0.84182	1	16730	9	-0.30309
DDX25_P2	41	0.00015756	0.001807	0.167096	221	18	-0.22692	0.31084	0.67845	1	13618	9	-0.22692
SEMA3C_P1P2	41	0.00015869	0.0018153	0.167096	222	16	-0.13545	0.46174	0.8149	1	16222	10	-0.13545
ITFG2_P1P2	41	0.00015885	0.0018167	0.167096	223	17	-0.26064	0.77354	0.96244	1	19388	8	-0.26064
CYP2A13_P1P2	41	0.00016375	0.0018505	0.169444	224	12	0.060783	0.25104	0.60281	1	12204	16	0.060783
OR10G2_ENST00000542433.1	41	0.00016708	0.0018712	0.17031	225	20	-0.39736	0.42598	0.78839	1	15728	12	-0.39736
LOC100996634_P1P2	41	0.00016778	0.0018766	0.17031	226	21	-0.32655	0.23551	0.58087	1	11806	10	-0.32655
RAPGEFL1_P1P2	41	0.00016991	0.0018903	0.170803	227	19	-0.25275	0.36982	0.7381	1	14746	11	-0.25275
SULF2_P1P2	41	0.00017117	0.0019002	0.170944	228	22	-0.33519	0.83431	0.9771	1	19719	6	-0.33519
DHRS7B_P1P2	41	0.00017353	0.0019333	0.173159	229	20	-0.32078	0.96417	0.99737	1	20330	8	-0.32078
CASC3_P1P2	41	0.00017514	0.0019466	0.17359	230	20	-0.30762	0.48044	0.82778	1	16444	5	-0.30762
CNOT4_P1P2	41	0.00017754	0.0019813	0.175925	231	20	-0.33519	0.91603	0.99157	1	20114	10	-0.33519
A2ML1_P1P2	41	0.00017908	0.0019963	0.176489	232	19	-0.23465	0.72481	0.94707	1	19030	8	-0.23465
RNF13_P1P2	41	0.00018346	0.0020397	0.179545	233	22	-0.3414	0.71908	0.9451	1	18989	8	-0.3414
SYTL3_P1	41	0.00018582	0.0020523	0.179545	234	17	-0.2069	0.44121	0.8002	1	15944	12	-0.2069
UCMA_P1P2	41	0.00018663	0.0020571	0.179545	235	21	-0.32455	0.31034	0.67801	1	13602	7	-0.32455
CYP1A2_P1P2	41	0.00019028	0.0020894	0.181595	236	18	-0.19094	0.039032	0.16683	0.824201	4151	11	-0.19094
MATN3_P1P2	41	0.00019189	0.0021242	0.183272	237	17	-0.26373	0.7099	0.94216	1	18913	7	-0.26373
WHSC1_P1P2	41	0.00019217	0.0021266	0.183272	238	21	-0.34671	0.98839	0.99932	1	20425	7	-0.34671
ENST00000370080.3	41	0.00019475	0.002158	0.184427	239	22	0	0.52942	0.85997	1	17107	11	0
AMY1B_ENST00000330330.5	41	0.00019475	0.002158	0.184427	240	22	0	0.52942	0.85997	1	17106	11	0
INTS1_P1P2	41	0.00019961	0.0021947	0.186784	241	16	-0.21019	0.58104	0.88788	1	17697	9	-0.21019
SLC30A4_P1P2	41	0.00020126	0.0022087	0.186835	242	17	-0.19324	0.36381	0.73209	1	14646	9	-0.19324
PDCL_P1P2	41	0.00020207	0.0022135	0.186835	243	19	-0.26654	0.59908	0.89651	1	17890	9	-0.26654
PLCD4_P1P2	41	0.00020298	0.0022231	0.186881	244	19	-0.19481	0.0517	0.20702	0.867978	4889	11	-0.19481
ABCD4_P1P2	41	0.00020435	0.0022413	0.187634	245	22	-0.38574	0.46114	0.81431	1	16212	13	-0.38574
DPY19L1_ENST00000310974.4	41	0.00020664	0.0022656	0.188904	246	22	-0.34265	0.86122	0.98275	1	19869	8	-0.34265
NPTX2_P1P2	41	0.00021054	0.0023163	0.191638	247	16	-0.20208	0.077897	0.2801	0.914167	6283	11	-0.20208
OR4K2_ENST00000298642.2	41	0.00021105	0.0023178	0.191638	248	10	-0.13873	0.44004	0.79934	1	15926	14	-0.13873
PFDN6_P1P2	41	0.00021169	0.0023265	0.191638	249	19	-0.028394	0.54488	0.86956	1	17299	12	-0.028394
OR7A10_ENST00000248058.1	41	0.00021538	0.0023583	0.193485	250	20	-0.37574	0.34572	0.71406	1	14282	12	-0.37574
CHEK1_P1P2	41	0.00021937	0.0023892	0.195239	251	16	-0.20702	0.60576	0.89963	1	17966	10	-0.20702
DSTYK_P1P2	41	0.00022447	0.0024462	0.198979	252	22	-0.39546	0.76461	0.95978	1	19334	8	-0.39546
DNAJC24_P1P2	41	0.0002252	0.0024544	0.198979	253	16	-0.15976	0.31573	0.68302	1	13706	12	-0.15976
OR51B2_ENST00000328813.2	41	0.00022922	0.0024973	0.201664	254	11	0.028339	0.77773	0.96378	1	19422	11	0.028339
ANGPTL7_P1P2	41	0.00023551	0.002549	0.205028	255	14	-0.015793	0.061694	0.23672	0.888938	5455	13	-0.015793
POLR2K_P1P2	41	0.00023702	0.0025603	0.205136	256	21	-0.49751	0.30355	0.67122	1	13450	5	-0.49751
IRF2BP2_P1	41	0.00024103	0.0025958	0.20717	257	20	-0.29626	0.91938	0.99207	1	20131	9	-0.29626
FBXO40_P1P2	41	0.00024328	0.0026199	0.207787	258	17	-0.23799	0.6845	0.93398	1	18725	8	-0.23799
VWA9_P1P2	41	0.00024376	0.0026238	0.207787	259	18	-0.27978	0.26202	0.61942	1	12500	7	-0.27978
POLR2M_P1P2	41	0.00024558	0.0026388	0.208168	260	17	-0.14982	0.31205	0.6794	1	13636	8	-0.14982
TMEM131_P1P2	41	0.00025176	0.0027044	0.21253	261	19	-0.3558	0.36544	0.7339	1	14674	9	-0.3558
ING1_P1	41	0.00025439	0.0027358	0.214175	262	20	-0.27464	0.55758	0.87604	1	17435	8	-0.27464
PPEF2_P1P2	41	0.00025732	0.002757	0.214878	263	12	0.12515	0.36146	0.72989	1	14594	13	0.12515
ARAP1_P2	41	0.00025788	0.0027657	0.214878	264	14	-0.022142	0.0049287	0.026926	0.396725	1392	12	-0.022142
ZNF812_P1P2	41	0.00026128	0.0027947	0.216309	265	16	-0.027206	0.010543	0.053004	0.53954	2015	14	-0.027206
FAM103A1_P1P2	41	0.00026918	0.0028705	0.220426	266	21	-0.41301	0.13058	0.39955	0.962004	8512	8	-0.41301
DCAF16_P1P2	41	0.00027007	0.0028792	0.220426	267	21	-0.33821	0.59058	0.89219	1	17800	11	-0.33821
ZC3H4_P2	41	0.00027033	0.0028801	0.220426	268	15	-0.0027577	0.40992	0.77539	1	15501	14	-0.0027577
FOXP1_ENST00000493089.1	41	0.00027323	0.0029081	0.220643	269	19	-0.19161	0.96623	0.9976	1	20337	7	-0.19161
TNPO1_P1P2	41	0.00027402	0.0029197	0.220643	270	19	-0.35139	0.99074	0.99945	1	20435	5	-0.35139
FBXW10_ENST00000395665.4	41	0.00027491	0.002926	0.220643	271	19	0	0.018372	0.087307	0.653435	2740	15	0
ENST00000395667.1	41	0.00027491	0.002926	0.220643	272	19	0	0.018372	0.087307	0.653435	2739	15	0
ATP11B_P1P2	41	0.00027786	0.0029506	0.221684	273	19	-0.22824	0.73809	0.95123	1	19127	10	-0.22824
TTC27_P1P2	41	0.00028003	0.0029709	0.2218	274	20	-0.18047	0.023151	0.10811	0.721686	3070	7	-0.18047
TMEM51_P1	41	0.00028058	0.0029738	0.2218	275	12	-0.12978	0.25839	0.6144	1	12409	12	-0.12978
CD2_P1P2	41	0.0002835	0.0029979	0.22279	276	21	-0.37132	0.39702	0.76318	1	15249	10	-0.37132
C8orf34_P1P2	41	0.00028478	0.0030124	0.223058	277	16	-0.064615	0.17002	0.47395	0.979306	9920	12	-0.064615
FUBP1_P1P2	41	0.00028891	0.0030471	0.22482	278	20	-0.37138	0.89891	0.98898	1	20047	8	-0.37138
PLCXD3_P1P2	41	0.00029188	0.0030718	0.225774	279	17	-0.096864	0.64311	0.91728	1	18352	11	-0.096864
RNASET2_P1P2	41	0.000295	0.0030973	0.225774	280	15	0.085782	0.0061164	0.032187	0.432353	1526	12	0.085782
SH2D1A_P1P2	41	0.00029676	0.0031147	0.225774	281	17	-0.20138	0.60369	0.89858	1	17944	8	-0.20138
DIAPH3_P1P2	41	0.00029735	0.0031171	0.225774	282	21	-0.32771	0.88911	0.98754	1	20005	7	-0.32771
NTN1_P1P2	41	0.00029835	0.0031244	0.225774	283	16	-0.17033	0.7077	0.94155	1	18897	8	-0.17033
TMEM55B_P1P2	41	0.00029956	0.0031459	0.225774	284	16	0.075798	0.13654	0.41251	0.968066	8738	15	0.075798
RUFY1_P1	41	0.00029963	0.0031466	0.225774	285	21	-0.395	0.026697	0.12087	0.746265	3322	10	-0.395
LOR_P1P2	41	0.00030074	0.0031538	0.225774	286	20	-0.37012	0.78799	0.96634	1	19472	10	-0.37012
SPPL3_P1P2	41	0.00030101	0.0031591	0.225774	287	18	-0.19843	0.53584	0.86433	1	17176	14	-0.19843
MYLK3_P1	41	0.00030209	0.0031784	0.226365	288	17	-0.25978	0.85992	0.98248	1	19862	7	-0.25978
TYK2_P1P2	41	0.00030401	0.0031934	0.226644	289	20	-0.29757	0.8532	0.98111	1	19827	8	-0.29757
USP43_P1P2	41	0.00031681	0.0042757	0.299362	290	20	-0.27183	0.98083	0.99874	1	20389	7	-0.27183
DIP2C_P1P2	41	0.00031748	0.0042786	0.299362	291	19	-0.21048	0.35008	0.71879	1	14387	13	-0.21048
EPC1_P1P2	41	0.00031883	0.0042897	0.299362	292	18	-0.42861	0.84793	0.98008	1	19799	8	-0.42861
MAGEA10_P1P2	41	0.00031883	0.0042897	0.299362	293	18	-0.17393	0.71259	0.94309	1	18934	7	-0.17393
POU4F2_P1P2	41	0.00031999	0.0043008	0.299362	294	11	0.0042172	0.20576	0.53524	0.990913	11079	13	0.0042172
UFD1L_P1P2	41	0.00032116	0.0043056	0.299362	295	15	-0.068328	0.70438	0.94037	1	18874	10	-0.068328
GPR126_P1P2	41	0.00032798	0.0043481	0.301247	296	20	-0.35669	0.24071	0.5899	1	11954	9	-0.35669
OR5T3_ENST00000303059.3	41	0.00033016	0.0043621	0.301247	297	21	-0.3042	0.73926	0.95166	1	19137	8	-0.3042
NELFCD_P1P2	41	0.00033216	0.0043886	0.302063	298	13	-0.026266	0.2382	0.58541	1	11880	12	-0.026266
ID2_P1	41	0.00033933	0.0044427	0.304762	299	15	-0.15729	0.26445	0.62256	1	12562	10	-0.15729
MED25_P1P2	41	0.00034144	0.0044615	0.305033	300	14	-0.1139	0.98167	0.9988	1	20391	7	-0.1139
ZFP91_P1P2	41	0.00034585	0.0044929	0.306158	301	21	-0.24527	0.99819	0.9999	1	20472	5	-0.24527
ATG16L1_P1P2	41	0.00034899	0.0045197	0.306963	302	18	-0.23214	0.92464	0.99282	1	20152	3	-0.23214
NOTCH1_P2	41	0.00035087	0.0045378	0.307045	303	16	-0.053483	0.23928	0.58729	1	11907	10	-0.053483
FAM156B_ENST00000452154.2	41	0.00035375	0.0045508	0.307045	304	15	-0.11978	0.071232	0.26328	0.903389	5969	16	-0.11978
ACLY_P1P2	41	0.00035855	0.0046063	0.308398	305	15	-0.016754	0.57991	0.88731	1	17682	12	-0.016754
FOLR2_P1P2	41	0.00035952	0.0046111	0.308398	306	16	-0.15595	0.2528	0.60576	1	12247	9	-0.15595
CTDP1_P1P2	41	0.00035978	0.004616	0.308398	307	15	-0.056861	0.43428	0.79471	1	15851	7	-0.056861
PIGG_P1P2	41	0.0003673	0.0046864	0.310907	308	15	-0.10033	0.57174	0.88298	1	17596	12	-0.10033
SPPL2B_P1P2	41	0.00036785	0.0046937	0.310907	309	12	0.031637	0.31225	0.67957	1	13640	13	0.031637
HUWE1_P1P2	41	0.00036839	0.004699	0.310907	310	18	-0.14722	0.69948	0.9389	1	18835	9	-0.14722
BRD1_P1P2	41	0.00036999	0.0047193	0.311244	311	19	-0.30538	0.87143	0.98475	1	19920	6	-0.30538
FN3K_P1P2	41	0.00037415	0.0047893	0.31419	312	19	-0.28257	0.79478	0.96795	1	19515	8	-0.28257
PFDN2_P1P2	41	0.0003748	0.0047946	0.31419	313	19	-0.14987	0.31742	0.68448	1	13742	14	-0.14987
ZNF275_P1P2	41	0.00037709	0.0048115	0.314293	314	20	-0.2782	0.38171	0.7498	1	14954	6	-0.2782
OR2F2_ENST00000408955.2	41	0.00038216	0.0048438	0.315249	315	19	-0.2157	0.42462	0.78742	1	15705	9	-0.2157
PHF10_P1P2	41	0.00038424	0.0048568	0.315249	316	14	0.2065	0.051201	0.2057	0.867298	4860	18	0.2065
INTS10_P1P2	41	0.00039041	0.0049196	0.318315	317	20	-0.26991	0.85126	0.9807	1	19814	10	-0.26991
KIAA0226L_P1P2	41	0.00039428	0.0049587	0.318821	318	21	-0.30489	0.92207	0.99245	1	20143	3	-0.30489
CCT4_P1P2	41	0.00039577	0.0049688	0.318821	319	19	-0.19576	0.86934	0.98441	1	19910	6	-0.19576
ZNF304_P1P2	41	0.00039665	0.004977	0.318821	320	19	-0.24797	0.95057	0.99593	1	20266	6	-0.24797
ARPC3_P2	41	0.00039764	0.0049896	0.318821	321	13	0.13874	0.068949	0.25772	0.903389	5848	15	0.13874
SATB2_P1P2	41	0.00040274	0.005033	0.320598	322	20	-0.29838	0.37605	0.74447	1	14838	10	-0.29838
RNF219_P1P2	41	0.00040709	0.005089	0.323162	323	16	-0.14901	0.20366	0.5317	0.989278	11024	9	-0.14901
HOXA2_P1P2	41	0.00041056	0.0051223	0.323305	324	20	-0.44201	0.22306	0.56126	0.999623	11513	9	-0.44201
NAA25_P1P2	41	0.00041079	0.0051228	0.323305	325	19	-0.30537	0.76406	0.95959	1	19329	4	-0.30537
ZNF543_P1P2	41	0.00041737	0.0051938	0.326596	326	16	-0.13752	0.64362	0.91754	1	18361	7	-0.13752
NUF2_P1P2	41	0.00041889	0.0052068	0.326596	327	17	-0.1846	0.60136	0.89746	1	17923	11	-0.1846
C9orf153_P1P2	41	0.00042921	0.0053077	0.330288	328	15	-0.0014537	0.25427	0.6079	1	12292	13	-0.0014537
RICTOR_P1P2	41	0.00042994	0.005312	0.330288	329	21	-0.3022	0.092194	0.31563	0.934371	6923	11	-0.3022
VPS8_P1P2	41	0.0004301	0.005314	0.330288	330	17	-0.19418	0.60594	0.89972	1	17969	10	-0.19418
GDI1_P1P2	41	0.00043575	0.0053598	0.332132	331	19	-0.25781	0.34839	0.71687	1	14345	11	-0.25781
CMTM5_P1P2	41	0.00044441	0.0054448	0.33638	332	9	0.17505	0.19641	0.52006	0.987349	10799	14	0.17505
C6orf141_P1P2	41	0.00046395	0.0055906	0.342412	333	15	-0.050567	0.65567	0.92273	1	18474	12	-0.050567
ENST00000423676.3	41	0.00046435	0.0055925	0.342412	334	19	0	0.32685	0.69539	1	13937	11	0
LGALS9B_ENST00000324290.5	41	0.00046435	0.0055925	0.342412	335	19	0	0.32685	0.69539	1	13938	11	0
MLLT6_P1P2	41	0.00048667	0.0057706	0.352266	336	20	-0.33038	0.093672	0.31928	0.934371	6988	11	-0.33038
WTIP_P1P2	41	0.0004894	0.0057986	0.352613	337	14	-0.055237	0.023532	0.10933	0.72194	3098	13	-0.055237
ATRIP_P1P2	41	0.00049118	0.0058107	0.352613	338	16	-0.1959	0.62477	0.90908	1	18143	11	-0.1959
ESPNL_P2	41	0.00049617	0.0058411	0.353413	339	20	-0.03589	0.12836	0.39488	0.958756	8447	14	-0.03589
ZNF556_P1P2	41	0.00050409	0.0059217	0.355633	340	15	0.17292	0.10915	0.35529	0.951789	7646	15	0.17292
SLC26A4_P1P2	41	0.00051021	0.0059961	0.355633	341	20	-0.29103	0.17604	0.48567	0.984235	10107	12	-0.29103
CCDC147_P1P2	41	0.00051384	0.0060163	0.355633	342	20	-0.30211	0.19432	0.51689	0.987349	10727	14	-0.30211
UBALD1_P1P2	41	0.00051427	0.0060197	0.355633	343	20	-0.39372	0.83522	0.97731	1	19721	9	-0.39372
SERBP1_P1P2	41	0.00051587	0.0060327	0.355633	344	20	-0.29789	0.69675	0.93811	1	18811	8	-0.29789
DUOX2_P1P2	41	0.00051973	0.0060545	0.355633	345	14	-0.12285	0.70276	0.9398	1	18864	10	-0.12285
NEB_P1P2	41	0.0005207	0.0060714	0.355633	346	19	-0.29423	0.58988	0.8919	1	17789	8	-0.29423
NRG2_P1P2	41	0.00052121	0.0060738	0.355633	347	17	-0.1962	0.46014	0.81344	1	16195	11	-0.1962
WAPAL_P1P2	41	0.00052129	0.0060743	0.355633	348	17	-0.22118	0.94408	0.99519	1	20238	9	-0.22118
MNAT1_P1P2	41	0.00052494	0.0061042	0.355633	349	16	-0.16756	0.45091	0.80675	1	16061	13	-0.16756
SHOC2_P1P2	41	0.00052573	0.0061153	0.355633	350	20	-0.26918	0.58682	0.89062	1	17760	11	-0.26918
NIT2_P1P2	41	0.00052759	0.0061264	0.355633	351	20	-0.22867	0.58386	0.88921	1	17727	11	-0.22867
PLCH2_P2	41	0.0005286	0.0061351	0.355633	352	20	-0.26963	0.39634	0.76244	1	15236	11	-0.26963
CRYZL1_P1P2	41	0.00053131	0.0061505	0.355633	353	20	-0.2576	0.83404	0.97707	1	19717	8	-0.2576
ASB6_P1P2	41	0.00053362	0.0061761	0.355633	354	14	-0.068174	0.19398	0.51644	0.987349	10714	16	-0.068174
SIAH2_P1P2	41	0.0005337	0.0061761	0.355633	355	16	-0.19367	0.97728	0.99847	1	20370	6	-0.19367
ULK2_P1P2	41	0.00053795	0.0062225	0.355633	356	11	-0.057199	0.14059	0.41959	0.968236	8876	13	-0.057199
RASGRF2_P1P2	41	0.00054068	0.0062437	0.355633	357	20	-0.30228	0.074609	0.27192	0.908599	6136	12	-0.30228
PHYHIPL_P1P2	41	0.00054159	0.00625	0.355633	358	21	-0.30456	0.55931	0.87676	1	17458	6	-0.30456
ZNF706_P1P2	41	0.0005422	0.0062587	0.355633	359	20	-0.27081	0.75628	0.95707	1	19281	8	-0.27081
GZMK_P1P2	41	0.00054522	0.0062823	0.355633	360	18	0.00016906	0.2019	0.52917	0.989278	10962	8	0.00016906
DSCAM_P1P2	41	0.00054844	0.0063137	0.355633	361	20	-0.34576	0.87816	0.98582	1	19958	7	-0.34576
KANK2_P1P2	41	0.00055552	0.0063851	0.355633	362	21	-0.32501	0.49805	0.83982	1	16682	7	-0.32501
SLC43A2_P1P2	41	0.00055808	0.0064068	0.355633	363	16	-0.10734	0.076537	0.27714	0.912317	6230	17	-0.10734
LMX1A_P1P2	41	0.00055865	0.0064131	0.355633	364	17	-0.20975	0.89162	0.98791	1	20016	9	-0.20975
RP2_P1P2	41	0.00055903	0.0064146	0.355633	365	21	-0.36126	0.99299	0.9996	1	20440	7	-0.36126
NFU1_P1P2	41	0.00056296	0.0064382	0.355633	366	17	-0.25735	0.2393	0.58729	1	11909	8	-0.25735
IL17D_P2	41	0.00056324	0.006444	0.355633	367	15	-0.12179	0.42606	0.78842	1	15730	8	-0.12179
RRP8_P1P2	41	0.00056396	0.0064469	0.355633	368	18	-0.28052	0.75913	0.95799	1	19298	11	-0.28052
SFTPA1_ENST00000372308.3	41	0.00056614	0.0064624	0.355633	369	16	0	0.25499	0.60857	1	12311	14	0
ENST00000428376.2	41	0.00056614	0.0064624	0.355633	370	16	0	0.25499	0.60857	1	12309	14	0
ENST00000398636.3	41	0.00056614	0.0064624	0.355633	371	16	0	0.25499	0.60857	1	12310	14	0
GATA4_P1P2	41	0.00056913	0.006485	0.355633	372	13	0.049801	0.19098	0.51129	0.987349	10608	14	0.049801
BIRC5_P1P2	41	0.00057171	0.0065015	0.355633	373	16	-0.14244	0.13187	0.40186	0.962319	8558	13	-0.14244
DYNC1I2_P1P2	41	0.00057249	0.0065126	0.355633	374	20	-0.30903	0.34016	0.70776	1	14190	7	-0.30903
SYT11_P1P2	41	0.00057371	0.0065188	0.355633	375	15	-0.29324	0.78976	0.96673	1	19479	7	-0.29324
C1orf123_P1P2	41	0.00057397	0.0065193	0.355633	376	21	-0.3865	0.023161	0.10815	0.721686	3071	13	-0.3865
TTI1_P1P2	41	0.00057954	0.0065734	0.357631	377	21	-0.38113	0.6536	0.92184	1	18453	8	-0.38113
RHOA_P1P2	41	0.00058218	0.006599	0.358073	378	19	-0.21007	0.94839	0.99569	1	20259	9	-0.21007
GIMAP1_ENST00000307194.5	41	0.00058471	0.0066303	0.358826	379	15	0.0093014	0.67533	0.9307	1	18660	9	0.0093014
BBC3_P1P2	41	0.00058924	0.0066526	0.35908	380	18	-0.21814	0.99579	0.99977	1	20459	6	-0.21814
AKAP7_P1P2	41	0.00059296	0.0066825	0.3592	381	13	0.0011031	0.5864	0.89037	1	17756	13	0.0011031
OARD1_P1P2	41	0.0005956	0.0067008	0.3592	382	20	-0.35839	0.42659	0.78883	1	15739	12	-0.35839
NEDD9_P1	41	0.00059819	0.0067276	0.3592	383	16	-0.30167	0.39044	0.75751	1	15120	12	-0.30167
PPOX_P1P2	41	0.00059907	0.006737	0.3592	384	13	0.1011	0.18492	0.50109	0.987349	10387	15	0.1011
SEMA3F_P1P2	41	0.00059966	0.0067423	0.3592	385	13	-0.0066648	0.28	0.64288	1	12924	13	-0.0066648
POLR2D_P1	41	0.00060941	0.0068635	0.363842	386	17	-0.28679	0.89099	0.98781	1	20011	5	-0.28679
TRAPPC9_P1P2	41	0.00061169	0.0068765	0.363842	387	19	-0.25843	0.56558	0.88004	1	17536	9	-0.25843
CPNE3_P1P2	41	0.0006126	0.0068843	0.363842	388	15	-0.071639	0.28874	0.65411	1	13127	14	-0.071639
NXN_P1P2	41	0.00061457	0.0069004	0.363842	389	17	-0.1027	0.62558	0.9094	1	18153	9	-0.1027
VPS72_P1P2	41	0.00061812	0.0069357	0.364045	390	20	-0.34161	0.99876	0.99993	1	20477	5	-0.34161
C2CD3_P1P2	41	0.00061896	0.0069398	0.364045	391	19	-0.27797	0.31538	0.68242	1	13699	10	-0.27797
KIAA1432_P1P2	41	0.0006267	0.0069938	0.365945	392	11	-0.10638	0.031691	0.13997	0.777784	3686	13	-0.10638
IQCA1_P1P2	41	0.00063151	0.0079588	0.4127	393	17	-0.11171	0.41095	0.7765	1	15519	11	-0.11171
POLR2L_P1P2	41	0.00063397	0.0079752	0.4127	394	15	-0.05076	0.0054411	0.029351	0.41564	1448	16	-0.05076
LLGL2_P1	41	0.00063817	0.0080051	0.4127	395	12	-0.0055838	0.095883	0.32321	0.935361	7085	12	-0.0055838
ZNHIT1_P1P2	41	0.00064162	0.0080423	0.4127	396	20	-0.33255	0.40557	0.77115	1	15415	7	-0.33255
POU2AF1_P1P2	41	0.00064283	0.0080476	0.4127	397	11	-0.056297	0.43356	0.79389	1	15841	9	-0.056297
TANGO6_P1P2	41	0.00064396	0.0080534	0.4127	398	16	0.0022655	0.91651	0.99165	1	20115	10	0.0022655
AGPAT1_P1	41	0.00064449	0.0080573	0.4127	399	14	-0.10529	0.040479	0.17128	0.829227	4231	12	-0.10529
HDGFRP2_P1	41	0.00064587	0.0080635	0.4127	400	20	-0.22278	0.53364	0.86292	1	17154	12	-0.22278
TRIM50_P1P2	41	0.00065013	0.0080949	0.4127	401	19	-0.34424	0.65517	0.92253	1	18469	9	-0.34424
ZNF701_P1P2	41	0.00065427	0.0081222	0.4127	402	15	-0.20078	0.84234	0.97892	1	19767	9	-0.20078
C10orf76_P1P2	41	0.00065452	0.0081244	0.4127	403	16	-0.11682	0.49409	0.83736	1	16623	11	-0.11682
POLG_P1P2	41	0.00065639	0.0081321	0.4127	404	15	-0.12309	0.18628	0.50355	0.987349	10443	11	-0.12309
SH3GLB1_P1P2	41	0.00065845	0.008149	0.4127	405	15	-0.038758	0.65602	0.92286	1	18483	13	-0.038758
ASZ1_P1P2	41	0.00066502	0.0082339	0.414675	406	17	-0.16998	0.19764	0.52213	0.987758	10837	16	-0.16998
LAP3_P1P2	41	0.00066727	0.0082455	0.414675	407	21	-0.33002	0.086531	0.30142	0.925189	6678	12	-0.33002
MRPL40_P1P2	41	0.00066832	0.0082513	0.414675	408	20	-0.30187	0.0081325	0.042377	0.493299	1762	10	-0.30187
LRIG3_P1P2	41	0.00067824	0.0083522	0.414675	409	12	-0.14507	0.010026	0.051014	0.533304	1962	12	-0.14507
GPR153_P1P2	41	0.00067851	0.0083551	0.414675	410	14	-0.069462	0.53632	0.86471	1	17183	14	-0.069462
HRC_P1P2	41	0.00067893	0.008359	0.414675	411	19	-0.23957	0.99518	0.99975	1	20454	6	-0.23957
FCRL2_P1P2	41	0.00068254	0.0083787	0.414675	412	14	-0.11478	0.60804	0.90081	1	17996	9	-0.11478
TLL2_P1P2	41	0.00068826	0.0084347	0.414675	413	10	0.0033152	0.45686	0.81109	1	16149	10	0.0033152
ELMO1_P1P2	41	0.00068865	0.0084391	0.414675	414	18	-0.22033	0.074856	0.27267	0.909226	6151	8	-0.22033
ANKRD60_ENST00000457363.1	41	0.00068963	0.0084429	0.414675	415	14	-0.068656	0.60487	0.89908	1	17956	13	-0.068656
SAP130_P1P2	41	0.00069046	0.0084531	0.414675	416	21	-0.32295	0.98517	0.9991	1	20408	7	-0.32295
VSNL1_P1P2	41	0.00069525	0.0084801	0.414675	417	15	0.061955	0.1086	0.35383	0.951244	7625	16	0.061955
AAAS_P1P2	41	0.00069543	0.008482	0.414675	418	17	-0.21775	0.4853	0.83129	1	16514	11	-0.21775
RALGPS2_P1P2	41	0.0006968	0.0084888	0.414675	419	21	-0.29476	0.86791	0.98409	1	19906	5	-0.29476
SLC9A3R2_P1	41	0.00069732	0.0084912	0.414675	420	16	-0.071843	0.43716	0.79678	1	15888	13	-0.071843
UBXN6_P1	41	0.00069942	0.0085211	0.415148	421	16	-0.12279	0.20237	0.5301	0.989278	10977	12	-0.12279
GTF3C1_P1P2	41	0.00070767	0.0085699	0.416534	422	18	-0.30131	0.75148	0.95556	1	19242	9	-0.30131
LPCAT1_P2	41	0.00071402	0.0086515	0.419262	423	14	0.02283	0.28234	0.64588	1	12981	16	0.02283
TTPA_P1P2	41	0.00071673	0.0086732	0.419262	424	16	-0.19951	0.77869	0.96412	1	19426	4	-0.19951
5-Mar_P1P2	41	0.00072004	0.0087063	0.419262	425	19	-0.19903	0.86007	0.98251	1	19863	11	-0.19903
GOLT1A_P1P2	41	0.00072207	0.0087244	0.419262	426	11	0.084565	0.092972	0.31725	0.934371	6955	15	0.084565
YEATS2_P1P2	41	0.00072263	0.0087282	0.419262	427	15	-0.13123	0.08962	0.30795	0.926015	6821	13	-0.13123
ZNF638_P1P2	41	0.00072762	0.0087654	0.41973	428	15	-0.077605	0.81835	0.9734	1	19635	8	-0.077605
FAM163A_P1P2	41	0.00073049	0.0087789	0.41973	429	8	0.21036	0.10621	0.34841	0.95101	7514	18	0.21036
CTBP1_P1P2	41	0.00073578	0.0088195	0.419822	430	11	0.0062812	0.39176	0.75841	1	15146	14	0.0062812
PFKL_P1	41	0.00073841	0.0088489	0.419822	431	10	0.067942	0.12046	0.37922	0.953578	8143	13	0.067942
STRA6_P1P2	41	0.0007423	0.0088803	0.419822	432	17	-0.32848	0.95425	0.99634	1	20282	7	-0.32848
SCFD1_P1P2	41	0.00074512	0.0089049	0.419822	433	19	-0.41488	0.038942	0.16662	0.824201	4145	7	-0.41488
BTBD11_P1	41	0.0007476	0.0089218	0.419822	434	13	-0.10758	0.99353	0.99962	1	20444	6	-0.10758
PEX6_P1P2	41	0.00075032	0.008944	0.419822	435	17	-0.080367	0.19112	0.51157	0.987349	10615	10	-0.080367
CABP7_P1P2	41	0.00075391	0.0089706	0.419822	436	16	-0.11582	0.93433	0.99412	1	20205	5	-0.11582
TMED2_P1P2	41	0.00075446	0.0089744	0.419822	437	17	-0.32677	0.19128	0.51195	0.987349	10620	8	-0.32677
ERC1_P1P2	41	0.00075536	0.0089826	0.419822	438	19	-0.21003	0.4022	0.76815	1	15348	13	-0.21003
GTPBP3_P1P2	41	0.00075598	0.0089855	0.419822	439	19	-0.26716	0.69688	0.93816	1	18813	6	-0.26716
TXNDC9_P1P2	41	0.00076085	0.0090299	0.420938	440	14	-0.13758	0.49551	0.83834	1	16638	10	-0.13758
MYBL1_P1P2	41	0.00077175	0.0091173	0.423827	441	11	-0.043587	0.2169	0.55069	0.993275	11370	15	-0.043587
UQCRC2_P1P2	41	0.00077528	0.0091332	0.423827	442	18	-0.23309	0.30314	0.67089	1	13441	13	-0.23309
SMURF1_P1P2	41	0.00077812	0.0091883	0.425419	443	14	-0.10536	0.042313	0.17738	0.83681	4347	12	-0.10536
XIRP1_P1P2	41	0.00078427	0.0092235	0.426021	444	16	-0.13136	0.0062027	0.032529	0.434995	1533	12	-0.13136
TM2D2_P1P2	41	0.00078733	0.0092428	0.426021	445	16	-0.22346	0.90214	0.98946	1	20062	9	-0.22346
COL17A1_P1P2	41	0.00079485	0.0093002	0.427703	446	20	-0.43231	0.307	0.67434	1	13533	9	-0.43231
TMEM101_P1P2	41	0.00079932	0.009321	0.427703	447	20	-0.194	0.51267	0.84925	1	16877	13	-0.194
C7orf25_P1P2	41	0.00080459	0.0093606	0.428025	448	13	-0.029575	0.12279	0.38397	0.954102	8251	11	-0.029575
DOHH_P1P2	41	0.00080555	0.0093698	0.428025	449	20	-0.29512	0.025848	0.11788	0.742639	3254	5	-0.29512
KIF27_P1P2	41	0.00081152	0.0094349	0.429047	450	16	-0.024988	0.92998	0.99361	1	20178	7	-0.024988
FRMPD1_P1	41	0.00081592	0.0094624	0.429047	451	19	-0.34839	0.99321	0.99961	1	20442	6	-0.34839
ARMCX4_P1P2	41	0.00081851	0.0094846	0.429047	452	7	0.25917	0.077731	0.27961	0.913826	6276	18	0.25917
LRRIQ3_P1P2	41	0.00082057	0.0094953	0.429047	453	10	0.038254	0.34227	0.71006	1	14228	13	0.038254
RGS19_P1P2	41	0.00082087	0.0094967	0.429047	454	20	-0.26999	0.54917	0.8719	1	17351	9	-0.26999
FAM60A_P1P2	41	0.00082703	0.0095392	0.430018	455	14	0.098337	0.16268	0.46169	0.97879	9638	14	0.098337
TECPR2_P1P2	41	0.000834	0.0096087	0.432202	456	14	-0.11811	0.25849	0.61451	1	12414	9	-0.11811
HIGD1A_P1P2	41	0.00084085	0.0096589	0.43306	457	19	-0.30374	0.59504	0.89434	1	17846	8	-0.30374
GPR137_P2	41	0.00084366	0.00967	0.43306	458	18	-0.15713	0.85172	0.9808	1	19817	9	-0.15713
PRKACB_ENST00000370685.3	41	0.00084916	0.009725	0.433678	459	16	-0.20073	0.0013052	0.0074884	0.190327	807	11	-0.20073
FAM83B_P1P2	41	0.00085	0.0097308	0.433678	460	18	-0.35501	0.86307	0.98311	1	19883	7	-0.35501
GPATCH1_P1P2	41	0.00085208	0.0097472	0.433678	461	18	-0.10632	0.35995	0.72842	1	14564	10	-0.10632
JAK3_P1P2	41	0.00085537	0.0097733	0.433897	462	10	-0.011061	0.10351	0.34274	0.949254	7404	13	-0.011061
LCE1D_P1P2	41	0.00085944	0.0097999	0.434136	463	20	-0.37787	0.30811	0.6755	1	13558	13	-0.37787
ECH1_P1P2	41	0.00086526	0.0098573	0.435136	464	7	-0.063438	0.94734	0.99558	1	20256	9	-0.063438
OBFC1_P1P2	41	0.00086892	0.009907	0.435136	465	15	-0.18412	0.32006	0.68693	1	13799	11	-0.18412
STX11_P1P2	41	0.00086895	0.009907	0.435136	466	16	-0.16791	0.92015	0.99218	1	20134	8	-0.16791
SAMHD1_P1P2	41	0.00086967	0.0099109	0.435136	467	14	-0.052498	0.38321	0.75127	1	14976	15	-0.052498
GP2_P2	41	0.00087183	0.0099285	0.435136	468	19	-0.2121	0.066472	0.25086	0.900165	5714	8	-0.2121
CAMK1_P1P2	41	0.00087698	0.0099669	0.435886	469	15	-0.081348	0.35308	0.72236	1	14444	12	-0.081348
SOX4_P1	41	0.00087953	0.010017	0.436705	470	12	0.1614	0.28876	0.65413	1	13129	16	0.1614
RBMXL3_P1P2	41	0.00088041	0.010028	0.436705	471	11	0.12736	0.12839	0.39494	0.958756	8449	15	0.12736
CENPH_P1P2	41	0.00089174	0.010135	0.440416	472	20	-0.35302	0.015628	0.075512	0.620517	2496	11	-0.35302
DDX60_P1P2	41	0.00090144	0.010197	0.441461	473	14	0.04239	0.17192	0.47816	0.982404	9978	14	0.04239
FAM218A_P1P2	41	0.00090265	0.010202	0.441461	474	20	-0.19554	0.1273	0.39278	0.957946	8410	14	-0.19554
PRL_P1	41	0.00091177	0.010261	0.442372	475	19	-0.36561	0.10634	0.34866	0.95101	7515	11	-0.36561
MRPL15_P1P2	41	0.00091201	0.010266	0.442372	476	12	0.027933	0.0021474	0.012755	0.267839	974	17	0.027933
CTSL_P1	41	0.00091872	0.010343	0.443785	477	9	0.094803	0.105	0.34618	0.950834	7467	13	0.094803
SNRNP40_P1P2	41	0.00092055	0.010358	0.443785	478	13	0.11953	0.043267	0.18082	0.841364	4405	18	0.11953
ST6GALNAC4_P1P2	41	0.00092591	0.010389	0.443785	479	12	0.088654	0.49783	0.83978	1	16677	13	0.088654
SSSCA1_P1P2	41	0.00092662	0.010397	0.443785	480	15	-0.10525	0.66309	0.92587	1	18548	9	-0.10525
ATP1A1_P1P2	41	0.00092861	0.010407	0.443785	481	18	-0.15441	0.24738	0.59818	1	12117	16	-0.15441
TBC1D22A_P1P2	41	0.00093169	0.010434	0.443994	482	16	-0.14161	0.023813	0.11025	0.72194	3132	16	-0.14161
UBXN2A_P1	41	0.00094121	0.010545	0.44781	483	20	-0.27929	0.88324	0.98662	1	19978	6	-0.27929
NIT1_P1P2	41	0.00094265	0.010571	0.447989	484	19	-0.20451	0.38852	0.7558	1	15088	10	-0.20451
COA1_P1P2	41	0.00094822	0.010597	0.448101	485	20	-0.27478	0.021726	0.10302	0.708841	2981	14	-0.27478
CYP2D6_P1P2	41	0.00095164	0.010618	0.448101	486	18	-0.22402	0.53435	0.86333	1	17166	11	-0.22402
NDFIP2_P1P2	41	0.00095675	0.010651	0.448584	487	16	-0.0094539	0.57122	0.88267	1	17586	9	-0.0094539
DPEP2_P2	41	0.00096153	0.011555	0.485646	488	15	-0.078797	0.44445	0.80236	1	15985	11	-0.078797
RASA4B_P1P2	41	0.00097678	0.011709	0.488599	489	19	-0.17031	0.99292	0.99959	1	20439	6	-0.17031
AFF4_P1P2	41	0.00098006	0.011731	0.488599	490	19	-0.22499	0.89228	0.98801	1	20019	9	-0.22499
CDC14A_P1P2	41	0.00098122	0.011739	0.488599	491	12	0.014143	0.17646	0.48628	0.984235	10118	11	0.014143
FUZ_P1	41	0.00098165	0.011744	0.488599	492	17	-0.3186	0.95896	0.99683	1	20298	8	-0.3186
WNT11_P2	41	0.00098334	0.01175	0.488599	493	14	-0.089862	0.87827	0.98583	1	19960	9	-0.089862
TRIM39-RPP21_P1P2	41	0.00099092	0.011788	0.488599	494	17	-0.24533	0.62504	0.90921	1	18145	10	-0.24533
NEIL2_P1P2	41	0.00099153	0.011792	0.488599	495	11	0.06749	0.0049465	0.027001	0.397001	1395	14	0.06749
ZBTB38_P2	41	0.00099571	0.011861	0.490179	496	18	-0.25306	0.38649	0.7544	1	15044	11	-0.25306
VAX2_P1P2	41	0.00099967	0.011877	0.490179	497	17	-0.12447	0.17066	0.47544	0.980567	9945	14	-0.12447
EPM2A_P1P2	41	0.0010055	0.011923	0.490365	498	13	0.010272	0.38381	0.75196	1	14982	14	0.010272
HMGCS1_P1P2	41	0.0010078	0.011941	0.490365	499	18	-0.21532	0.97996	0.99867	1	20382	8	-0.21532
ASPDH_P1P2	41	0.0010127	0.011982	0.490365	500	18	-0.24112	0.19347	0.51552	0.987349	10689	12	-0.24112
ZNF827_P1P2	41	0.0010139	0.011992	0.490365	501	19	-0.26956	0.45694	0.8111	1	16150	9	-0.26956
PIK3C2B_P1P2	41	0.0010152	0.012002	0.490365	502	19	-0.21774	0.33828	0.70557	1	14154	7	-0.21774
MYL9_P1P2	41	0.0010212	0.012033	0.49069	503	10	0.079984	0.27165	0.63125	1	12719	16	0.079984
HSF2_P1P2	41	0.0010377	0.012139	0.493337	504	15	-0.15302	0.26318	0.62081	1	12535	13	-0.15302
DDR1_P1	41	0.0010421	0.012167	0.493337	505	14	-0.088869	0.67367	0.93017	1	18646	10	-0.088869
POLR1E_P1P2	41	0.0010432	0.01217	0.493337	506	20	-0.30584	0.73387	0.94982	1	19101	8	-0.30584
RPAP2_P1P2	41	0.0010456	0.012224	0.494284	507	20	-0.32195	0.43767	0.79719	1	15894	10	-0.32195
CA2_P1P2	41	0.0010527	0.012272	0.494284	508	16	-0.27603	0.38414	0.75214	1	14992	11	-0.27603
CPA3_P1P2	41	0.0010568	0.012308	0.494284	509	16	0.010204	0.068239	0.25584	0.902588	5811	16	0.010204
TXNRD3NB_ENST00000383572.2	41	0.0010573	0.012313	0.494284	510	18	-0.27631	0.32028	0.68711	1	13806	9	-0.27631
ARFGEF2_P1P2	41	0.001058	0.012314	0.494284	511	16	-0.15773	0.0077693	0.040024	0.472611	1737	14	-0.15773
PTPRJ_P1P2	41	0.001059	0.012348	0.494653	512	16	0.017628	0.20427	0.5329	0.990043	11035	14	0.017628
UHRF2_P1P2	41	0.0010708	0.012411	0.495191	513	13	0.050417	0.086003	0.30048	0.92513	6656	15	0.050417
SALL4_P1P2	41	0.0010727	0.012425	0.495191	514	20	-0.37156	0.68722	0.93495	1	18739	9	-0.37156
TAS1R3_P1P2	41	0.0010812	0.012488	0.495191	515	12	0.0085161	0.59611	0.89499	1	17859	13	0.0085161
NBL1_P1P2	41	0.0010872	0.012533	0.495191	516	20	-0.31652	0.71131	0.9426	1	18923	9	-0.31652
SYPL2_P1P2	41	0.0010896	0.012544	0.495191	517	12	-0.026125	0.82187	0.97424	1	19653	11	-0.026125
RHBDL3_P1P2	41	0.0010897	0.012544	0.495191	518	18	-0.20095	0.98379	0.99897	1	20399	5	-0.20095
SIRT7_P1P2	41	0.0010943	0.012577	0.495191	519	20	-0.41991	0.49704	0.83937	1	16658	6	-0.41991
AIFM2_P1P2	41	0.0010944	0.012577	0.495191	520	20	-0.15701	0.96283	0.99724	1	20322	7	-0.15701
LRRC47_P1	41	0.0010962	0.012618	0.495191	521	13	0.12439	0.32279	0.68997	1	13851	15	0.12439
GNAT1_P2	41	0.0010989	0.01263	0.495191	522	20	-0.2991	0.7282	0.94819	1	19053	7	-0.2991
RASGRP2_P2	41	0.001099	0.01263	0.495191	523	18	-0.19824	0.46599	0.81802	1	16269	11	-0.19824
NDST2_P1P2	41	0.0011003	0.012667	0.495191	524	19	-0.31357	0.39688	0.76308	1	15247	12	-0.31357
KIAA1279_P1P2	41	0.0011014	0.012683	0.495191	525	17	-0.25991	0.46723	0.81883	1	16285	9	-0.25991
RAB43_P1P2	41	0.0011044	0.012699	0.495191	526	20	-0.35135	0.3189	0.68605	1	13772	8	-0.35135
DENND2C_P1P2	41	0.00111	0.012757	0.49533	527	12	0.090181	0.1122	0.36211	0.951789	7785	18	0.090181
DLX1_P1P2	41	0.0011115	0.012764	0.49533	528	15	-0.10468	0.68254	0.93339	1	18708	12	-0.10468
SYCN_P1P2	41	0.0011142	0.012775	0.49533	529	15	-0.058048	0.38912	0.75625	1	15099	14	-0.058048
KLHL28_P1P2	41	0.0011283	0.012897	0.497901	530	14	-0.055793	0.21326	0.54598	0.991339	11293	16	-0.055793
OR1M1_ENST00000429566.3	41	0.0011298	0.012911	0.497901	531	19	-0.24359	0.72025	0.94547	1	19004	8	-0.24359
CDH8_P1P2	41	0.0011323	0.012931	0.497901	532	13	-0.030668	0.6076	0.90062	1	17992	10	-0.030668
COQ7_P1P2	41	0.0011339	0.012938	0.497901	533	17	-0.1841	0.12412	0.38628	0.955053	8291	11	-0.1841
DAPL1_P1P2	41	0.0011446	0.013058	0.500981	534	12	0.080464	0.43197	0.79253	1	15818	14	0.080464
RPF2_P1P2	41	0.0011457	0.013067	0.500981	535	12	0.016247	0.18779	0.50573	0.987349	10496	9	0.016247
MTRNR2L2_ENST00000604882.1	41	0.0011537	0.013111	0.501727	536	16	-0.24525	0.59639	0.89523	1	17864	7	-0.24525
DIRAS3_P1P2	41	0.0011588	0.013182	0.502112	537	16	-0.066918	0.22155	0.55812	0.996839	11484	11	-0.066918
PPP1R8_P1P2	41	0.0011592	0.01319	0.502112	538	17	-0.14754	0.37112	0.73921	1	14765	10	-0.14754
GPR45_P1P2	41	0.0011596	0.013195	0.502112	539	15	-0.053031	0.32599	0.69438	1	13911	11	-0.053031
CD83_P1P2	41	0.0011713	0.013369	0.5069	540	16	-0.20627	0.7766	0.96343	1	19411	10	-0.20627
GUSB_P1P2	41	0.0011794	0.013439	0.5069	541	15	-0.0066025	0.1078	0.35189	0.951062	7585	11	-0.0066025
HMG20A_P1P2	41	0.0011824	0.013462	0.5069	542	17	-0.13642	0.65661	0.92312	1	18490	8	-0.13642
SPAG16_P1P2	41	0.001185	0.013481	0.5069	543	16	-0.078608	0.57233	0.8833	1	17600	8	-0.078608
HYAL2_P1	41	0.0011901	0.013514	0.5069	544	12	-0.12563	0.10318	0.34158	0.948593	7384	13	-0.12563
SLC25A35_P1P2	41	0.0011925	0.013545	0.5069	545	14	0.064015	0.049433	0.19872	0.859442	4738	15	0.064015
KCNH3_P1P2	41	0.0011927	0.013546	0.5069	546	10	-0.0037847	0.27612	0.63729	1	12825	12	-0.0037847
SSR4_P1P2	41	0.0011964	0.013608	0.5069	547	16	0.019354	0.027743	0.1245	0.750808	3400	15	0.019354
SLC5A2_P1	41	0.0011966	0.013611	0.5069	548	20	-0.20076	0.64579	0.91844	1	18377	8	-0.20076
CDCA8_P1P2	41	0.0011979	0.013616	0.5069	549	16	-0.29431	0.01336	0.065844	0.591381	2280	15	-0.29431
STK19_P1P2	41	0.0011988	0.013618	0.5069	550	14	0.03101	0.36313	0.73152	1	14636	9	0.03101
CX3CR1_P1P2	41	0.0012074	0.013686	0.5069	551	16	-0.2384	0.71671	0.94447	1	18973	10	-0.2384
THYN1_P1P2	41	0.0012078	0.013687	0.5069	552	19	-0.17041	0.30243	0.67042	1	13423	10	-0.17041
NUP54_P1P2	41	0.0012101	0.013713	0.5069	553	18	-0.44783	0.011932	0.058538	0.560179	2142	6	-0.44783
KLHL20_P1P2	41	0.0012122	0.013721	0.5069	554	19	0.041755	0.01545	0.074802	0.619547	2475	14	0.041755
EIF4E1B_P1P2	41	0.0012138	0.013739	0.5069	555	19	-0.14201	0.38597	0.75382	1	15032	10	-0.14201
CCM2L_P1	41	0.0012145	0.013741	0.5069	556	18	-0.22996	0.4566	0.81093	1	16144	9	-0.22996
FAM129B_P1	41	0.0012267	0.013834	0.509439	557	19	-0.29888	0.42541	0.78794	1	15720	12	-0.29888
SEMA5B_ENST00000451055.2	41	0.0012382	0.013919	0.511649	558	17	-0.034036	0.16632	0.46824	0.97879	9783	11	-0.034036
SNAP23_P1P2	41	0.0012403	0.014862	0.545307	559	19	-0.16899	0.80869	0.97121	1	19578	9	-0.16899
GNA15_P1P2	41	0.0012434	0.014921	0.546526	560	19	-0.32558	0.26753	0.62626	1	12621	12	-0.32558
SGOL1_P1P2	41	0.0012587	0.015015	0.547706	561	16	-0.018864	0.0069373	0.035707	0.447592	1636	12	-0.018864
TCEAL1_P1P2	41	0.0012592	0.015017	0.547706	562	16	-0.10988	0.0178	0.084711	0.647499	2678	12	-0.10988
GALNT9_P1P2	41	0.001269	0.015071	0.547706	563	18	-0.25117	0.12148	0.38123	0.953578	8191	8	-0.25117
OPN1SW_P1P2	41	0.0012738	0.015099	0.547706	564	19	-0.28712	0.55361	0.87419	1	17395	12	-0.28712
NLGN4X_P2	41	0.0012767	0.015111	0.547706	565	11	-0.039837	0.37162	0.73953	1	14775	10	-0.039837
C2orf70_P1P2	41	0.001278	0.015118	0.547706	566	16	-0.19706	0.55345	0.87415	1	17392	10	-0.19706
TUBA1A_P1P2	41	0.0012815	0.015141	0.547706	567	17	-0.18205	0.11308	0.36398	0.951789	7826	11	-0.18205
RRP36_P1P2	41	0.0012859	0.015171	0.547823	568	13	-0.01025	0.0086532	0.044647	0.505761	1809	13	-0.01025
TJP3_P1	41	0.0013062	0.015392	0.55211	569	10	0.10334	0.076579	0.27724	0.912317	6233	17	0.10334
GNPTG_P1P2	41	0.0013094	0.015402	0.55211	570	20	-0.23894	0.93199	0.99385	1	20189	8	-0.23894
RGS8_P1	41	0.0013123	0.015424	0.55211	571	19	-0.28415	0.67249	0.9298	1	18638	12	-0.28415
PHACTR1_P2	41	0.0013127	0.015425	0.55211	572	19	-0.27893	0.74555	0.9537	1	19191	8	-0.27893
CDH7_P1P2	41	0.0013222	0.015484	0.55211	573	16	-0.24936	0.42068	0.7843	1	15640	11	-0.24936
FMNL1_P1P2	41	0.0013238	0.015492	0.55211	574	19	-0.22665	0.93015	0.99363	1	20179	6	-0.22665
NPTX1_P1P2	41	0.0013327	0.015553	0.55211	575	11	-0.047594	0.92782	0.99331	1	20168	7	-0.047594
PLEKHG7_ENST00000344636.3	41	0.0013401	0.015603	0.55211	576	19	-0.35082	0.79717	0.96851	1	19528	8	-0.35082
CCDC39_ENST00000442201.2	41	0.0013417	0.015611	0.55211	577	13	-0.10441	0.53595	0.8644	1	17178	14	-0.10441
KRT80_P1P2	41	0.0013442	0.015626	0.55211	578	13	0.099569	0.26458	0.62271	1	12564	16	0.099569
CLUL1_P1	41	0.0013451	0.015628	0.55211	579	19	-0.27587	0.88767	0.98731	1	19994	8	-0.27587
SLC25A42_P1P2	41	0.0013511	0.015689	0.55211	580	16	-0.18359	0.21134	0.54359	0.991147	11229	10	-0.18359
ZNF75A_P1P2	41	0.0013522	0.015706	0.55211	581	19	-0.20988	0.037634	0.16169	0.813329	4077	11	-0.20988
DNAH7_P1P2	41	0.00136	0.015769	0.55211	582	19	-0.30033	0.74373	0.95318	1	19176	6	-0.30033
ANKRD52_P1P2	41	0.0013609	0.015775	0.55211	583	15	-0.072141	0.30775	0.67514	1	13553	13	-0.072141
CER1_P1P2	41	0.0013694	0.015844	0.55211	584	20	-0.33047	0.48184	0.8287	1	16473	12	-0.33047
HBB_P1	41	0.0013709	0.015848	0.55211	585	13	-0.15667	0.087315	0.30348	0.92591	6709	14	-0.15667
CYHR1_P1	41	0.0013733	0.015861	0.55211	586	19	-0.099807	0.38089	0.749	1	14939	13	-0.099807
ZNF134_P1P2	41	0.0013794	0.015888	0.55211	587	11	0.091598	0.031708	0.14	0.777784	3689	18	0.091598
RNF152_P2	41	0.0013834	0.015908	0.55211	588	10	0.078347	0.029771	0.13335	0.773489	3536	11	0.078347
DHX57_P1P2	41	0.001386	0.015915	0.55211	589	16	-0.20097	0.1703	0.47427	0.979339	9933	11	-0.20097
ATXN7L3B_P1P2	41	0.0013873	0.015927	0.55211	590	14	-0.1126	0.19552	0.51885	0.987349	10765	14	-0.1126
C19orf52_P1P2	41	0.0014033	0.016062	0.55211	591	13	0.16541	0.08659	0.3015	0.925189	6684	17	0.16541
TCEB3C_ENST00000330682.2	41	0.0014077	0.016088	0.55211	592	20	-0.18553	1	1	1	20503	1	-0.18553
FAM204A_P1P2	41	0.0014147	0.01612	0.55211	593	18	-0.23849	0.93687	0.99437	1	20215	7	-0.23849
ZC2HC1A_P1P2	41	0.0014157	0.016126	0.55211	594	17	-0.10455	0.11283	0.3635	0.951789	7815	7	-0.10455
SLC7A6OS_P1P2	41	0.0014185	0.016138	0.55211	595	18	-0.19135	0.67694	0.9312	1	18672	9	-0.19135
ELFN2_P1P2	41	0.0014223	0.016156	0.55211	596	16	-0.066218	0.88882	0.9875	1	19999	9	-0.066218
MRFAP1_P1P2	41	0.0014228	0.016159	0.55211	597	16	-0.12496	0.10892	0.3544	0.951244	7641	14	-0.12496
FLT3_P1P2	41	0.0014234	0.016163	0.55211	598	17	-0.10496	0.97376	0.99817	1	20361	7	-0.10496
RNF4_P1P2	41	0.0014242	0.016164	0.55211	599	17	-0.15355	0.34205	0.70991	1	14224	14	-0.15355
WDYHV1_P1P2	41	0.0014399	0.016283	0.55211	600	14	-0.11435	0.37588	0.74417	1	14836	13	-0.11435
14-Sep_P1P2	41	0.0014401	0.016283	0.55211	601	16	-0.15083	0.13996	0.41858	0.968236	8850	16	-0.15083
OLFM2_P1P2	41	0.0014404	0.016284	0.55211	602	14	-0.10704	0.19595	0.51948	0.987349	10781	16	-0.10704
SEC24B_P1P2	41	0.0014444	0.016313	0.55211	603	13	0.083885	0.27169	0.63131	1	12720	16	0.083885
TMEM184A_P2	41	0.0014478	0.016331	0.55211	604	16	-0.16201	0.21473	0.54833	0.992673	11328	13	-0.16201
DENND2A_P1P2	41	0.0014512	0.016361	0.55211	605	17	0.0075774	0.17557	0.48495	0.984235	10096	11	0.0075774
POLR2G_P1P2	41	0.0014533	0.016373	0.55211	606	19	-0.32234	0.4198	0.78372	1	15628	6	-0.32234
RRH_P1P2	41	0.0014602	0.016412	0.55211	607	19	-0.2685	0.61487	0.9044	1	18057	8	-0.2685
MAN2C1_P1P2	41	0.0014611	0.016416	0.55211	608	19	-0.30968	0.98815	0.9993	1	20422	7	-0.30968
CAPN7_P1P2	41	0.0014626	0.016419	0.55211	609	14	-0.087699	0.34217	0.71001	1	14226	13	-0.087699
USO1_P1P2	41	0.0014628	0.01642	0.55211	610	20	-0.3544	0.7564	0.95714	1	19283	2	-0.3544
PLOD3_P1P2	41	0.0014679	0.016457	0.552454	611	14	-0.035267	0.17564	0.485	0.984235	10099	11	-0.035267
IRS2_P1P2	41	0.0014728	0.016503	0.552522	612	7	0.15735	0.033887	0.1475	0.789309	3833	20	0.15735
KCNC3_P2	41	0.0014776	0.016528	0.552522	613	18	-0.23698	0.265	0.62341	1	12576	11	-0.23698
CEP192_P1P2	41	0.001483	0.016568	0.552522	614	15	0.049036	0.0003675	0.0022738	0.081536	572	14	0.049036
TMEM107_P1P2	41	0.0014849	0.016581	0.552522	615	19	-0.2459	0.9262	0.99307	1	20158	9	-0.2459
EFEMP2_P1P2	41	0.0014868	0.016602	0.552522	616	17	-0.16507	0.3942	0.76059	1	15202	9	-0.16507
SP140L_P1P2	41	0.0014901	0.016621	0.552522	617	15	-0.043812	0.28588	0.64988	1	13058	12	-0.043812
HLA-DQB2_P1P2	41	0.0015003	0.016742	0.554463	618	20	-0.37538	0.1401	0.41879	0.968236	8854	14	-0.37538
OR52B2_ENST00000530810.1	41	0.0015006	0.016748	0.554463	619	17	-0.1207	0.17295	0.48022	0.982531	10025	9	-0.1207
USP46_P1P2	41	0.001502	0.016763	0.554463	620	17	-0.17474	0.3978	0.76424	1	15265	14	-0.17474
HIST2H3A_P1P2	41	0.0015083	0.016822	0.554463	621	9	0.031369	0.014576	0.070659	0.604267	2397	17	0.031369
SOS1_P1P2	41	0.0015161	0.01687	0.554463	622	20	-0.3282	0.99303	0.9996	1	20441	6	-0.3282
ASPRV1_ENST00000320256.4	41	0.0015165	0.016873	0.554463	623	19	-0.23238	0.58904	0.89161	1	17780	12	-0.23238
SLC27A4_P1P2	41	0.001517	0.016875	0.554463	624	18	-0.24057	0.49672	0.8391	1	16652	8	-0.24057
FBL_P1P2	41	0.0015196	0.016895	0.554463	625	5	0.2775	0.0010116	0.0059666	0.16383	747	19	0.2775
AMZ2_P1P2	41	0.0015276	0.016953	0.555411	626	19	-0.22242	0.24335	0.59304	1	12011	9	-0.22242
STAU1_P1P2	41	0.0015308	0.016978	0.555411	627	17	-0.20421	0.50208	0.84245	1	16739	12	-0.20421
ZNF442_P1P2	41	0.0015381	0.017017	0.555803	628	20	-0.32342	0.60664	0.90008	1	17979	8	-0.32342
CABP4_P2	41	0.0015494	0.017123	0.558367	629	13	0.23252	0.0097117	0.049923	0.531318	1924	18	0.23252
ALB_P1	41	0.0015568	0.017162	0.558738	630	19	-0.37901	0.44458	0.80242	1	15987	10	-0.37901
ZNF708_P1P2	41	0.0015641	0.017215	0.559382	631	12	0.10489	0.16406	0.46419	0.97879	9706	16	0.10489
ARL4A_P1P2	41	0.0015663	0.017236	0.559382	632	10	0.095248	0.19226	0.51359	0.987349	10651	11	0.095248
ABHD17C_P1P2	41	0.0015759	0.017298	0.56007	633	19	-0.20826	0.8569	0.98187	1	19846	6	-0.20826
CDCP2_ENST00000371330.1	41	0.0015792	0.017312	0.56007	634	19	-0.073813	0.83715	0.97774	1	19730	6	-0.073813
MFI2_P1	41	0.0015988	0.017472	0.563221	635	18	-0.30367	0.68473	0.93403	1	18728	8	-0.30367
C2orf74_P1P2	41	0.001613	0.017552	0.563221	636	14	-0.013268	0.98079	0.99873	1	20388	6	-0.013268
KIR2DL3_P1P2	41	0.0016142	0.017564	0.563221	637	16	-0.26234	0.64917	0.91997	1	18400	9	-0.26234
SYT5_P1P2	41	0.0016172	0.017578	0.563221	638	16	-0.088051	0.19734	0.52132	0.9876	10827	14	-0.088051
GRIK5_P1P2	41	0.0016178	0.01758	0.563221	639	19	-0.28353	0.18703	0.5047	0.987349	10469	7	-0.28353
OR2D2_ENST00000299459.2	41	0.0016188	0.017587	0.563221	640	16	-0.25472	0.84057	0.97853	1	19751	7	-0.25472
CFD_P1P2	41	0.0016223	0.017602	0.563221	641	15	-0.12824	0.61108	0.90251	1	18021	11	-0.12824
WDR93_P1P2	41	0.001629	0.017655	0.56404	642	15	-0.07286	0.39122	0.75805	1	15136	10	-0.07286
CASP6_P1P2	41	0.0016349	0.017742	0.564775	643	19	-0.27601	0.75734	0.95746	1	19289	9	-0.27601
ACAN_P1P2	41	0.0016386	0.01777	0.564775	644	20	-0.33491	0.85209	0.98086	1	19824	8	-0.33491
THBS1_P1	41	0.0016462	0.017815	0.564775	645	15	-0.17568	0.55579	0.87525	1	17418	7	-0.17568
UBXN11_P1P2	41	0.0016498	0.01784	0.564775	646	16	-0.11184	0.59724	0.8956	1	17870	11	-0.11184
LRRC46_P1P2	41	0.0016522	0.01786	0.564775	647	18	-0.24185	0.73854	0.9514	1	19131	7	-0.24185
HRH4_P1P2	41	0.0016531	0.017865	0.564775	648	19	-0.27166	0.12737	0.39289	0.958053	8411	14	-0.27166
PARP9_P1P2	41	0.0016561	0.017884	0.564775	649	15	-0.11741	0.72169	0.94595	1	19014	9	-0.11741
TRIB3_P1P2	41	0.0016597	0.017909	0.564775	650	14	-0.057572	0.065921	0.24921	0.899031	5685	13	-0.057572
PSMG3_P2	41	0.0016616	0.017925	0.564775	651	19	-0.19478	0.39681	0.76294	1	15246	7	-0.19478
CCT3_P1P2	41	0.0016666	0.017958	0.564926	652	20	-0.39813	0.16497	0.4657	0.97879	9738	9	-0.39813
ARL9_P1P2	41	0.0016733	0.018024	0.565333	653	17	-0.15624	0.058145	0.2259	0.883754	5241	11	-0.15624
LCE2D_P1P2	41	0.0016738	0.018026	0.565333	654	19	-0.19107	0.05971	0.23132	0.888919	5325	9	-0.19107
SLC18A3_P1P2	41	0.0016805	0.018088	0.565926	655	11	0.060786	0.27155	0.63098	1	12715	13	0.060786
GALNS_P1P2	41	0.0016845	0.018158	0.565926	656	18	-0.18099	0.94785	0.99563	1	20258	7	-0.18099
TMEM151A_P1P2	41	0.0016859	0.018162	0.565926	657	19	-0.20807	0.82756	0.97555	1	19688	10	-0.20807
CDCA3_P1P2	41	0.0016871	0.018175	0.565926	658	20	-0.3608	0.012403	0.061251	0.571483	2198	10	-0.3608
TCF25_P1P2	41	0.0016887	0.018183	0.565926	659	19	-0.32664	0.43144	0.79235	1	15808	12	-0.32664
DPY19L4_P1P2	41	0.0017004	0.018266	0.566207	660	19	-0.31913	0.76294	0.95926	1	19324	8	-0.31913
SYVN1_P1P2	41	0.0017064	0.0183	0.566207	661	16	-0.26327	0.59272	0.89328	1	17823	10	-0.26327
HIST4H4_ENST00000539745.1	41	0.0017064	0.018301	0.566207	662	11	-0.011773	0.50414	0.84386	1	16761	12	-0.011773
PPP1R3E_P1	41	0.0017097	0.01837	0.566207	663	20	-0.27631	0.73129	0.94908	1	19080	9	-0.27631
ZDHHC2_P1P2	41	0.001711	0.018375	0.566207	664	18	-0.1311	0.15358	0.44299	0.973047	9334	10	-0.1311
GEMIN4_P1P2	41	0.0017115	0.018379	0.566207	665	17	-0.20175	0.89127	0.98785	1	20014	9	-0.20175
COL28A1_P1P2	41	0.0017125	0.018385	0.566207	666	17	-0.21768	0.085852	0.29961	0.924742	6645	11	-0.21768
STARD10_P1P2	41	0.0017246	0.018457	0.567585	667	17	-0.15775	0.2965	0.66361	1	13300	11	-0.15775
E2F3_P2	41	0.00173	0.01849	0.567728	668	11	0.076909	0.17744	0.48754	0.984235	10151	17	0.076909
SH3GLB2_P1P2	41	0.0017422	0.01862	0.570861	669	16	-0.099084	0.92832	0.9934	1	20171	9	-0.099084
SMIM5_P1	41	0.0017486	0.018674	0.571535	670	17	-0.14586	0.58017	0.88744	1	17687	10	-0.14586
C12orf73_P2	41	0.0017531	0.018697	0.571535	671	8	0.079812	0.099651	0.33329	0.943563	7244	14	0.079812
WDR5_P1P2	41	0.0017713	0.018895	0.5751	672	18	-0.26816	0.68374	0.9337	1	18723	6	-0.26816
HSPB3_P1P2	41	0.0017715	0.018896	0.5751	673	17	-0.069627	0.34778	0.71613	1	14330	12	-0.069627
CRIP3_P1P2	41	0.0017767	0.01894	0.5751	674	19	-0.24311	0.99399	0.99966	1	20448	7	-0.24311
AARS2_P1P2	41	0.0017794	0.018951	0.5751	675	18	-0.14215	0.19432	0.51689	0.987349	10726	14	-0.14215
PIAS4_P1P2	41	0.0017799	0.018954	0.5751	676	18	-0.03954	0.083801	0.29458	0.923541	6539	16	-0.03954
CYP2R1_P1P2	41	0.0017897	0.019021	0.575856	677	15	-0.018567	0.32664	0.6951	1	13928	13	-0.018567
LOC100130357_NM_001242698	41	0.0017969	0.019109	0.575856	678	19	-0.18569	0.23374	0.57806	1	11765	13	-0.18569
TCEAL3_P1P2	41	0.0017983	0.019118	0.575856	679	19	-0.23535	0.71559	0.94406	1	18967	9	-0.23535
SEC14L4_P1P2	41	0.0017999	0.019133	0.575856	680	16	-0.16733	0.85186	0.98083	1	19821	11	-0.16733
SRSF10_P1P2	41	0.0018039	0.019171	0.575856	681	20	-0.42829	0.67078	0.9291	1	18626	8	-0.42829
GOLGA6L2_P1P2	41	0.0018051	0.019241	0.575856	682	18	-0.18279	0.65506	0.92248	1	18468	8	-0.18279
IAH1_P1P2	41	0.001809	0.019277	0.575856	683	13	-0.038564	0.53694	0.8651	1	17192	14	-0.038564
SAMD9L_P1P2	41	0.0018097	0.019281	0.575856	684	14	-0.15296	0.65879	0.92399	1	18506	11	-0.15296
TTC28_ENST00000397906.2	41	0.0018129	0.019292	0.575856	685	19	-0.047184	0.96003	0.99694	1	20308	8	-0.047184
SRGAP1_P1P2	41	0.0018192	0.019329	0.575856	686	15	-0.075241	0.63739	0.91472	1	18285	12	-0.075241
RANGAP1_P1P2	41	0.0018284	0.019432	0.575856	687	14	-0.0012125	0.18038	0.49306	0.986235	10252	10	-0.0012125
GRM5_P2	41	0.0018315	0.01944	0.575856	688	15	-0.20631	0.28614	0.65029	1	13067	8	-0.20631
TAS2R31_ENST00000390675.2	41	0.001833	0.019444	0.575856	689	16	-0.22761	0.66775	0.92792	1	18606	10	-0.22761
ZNF185_P1P2	41	0.0018334	0.019445	0.575856	690	12	-0.091626	0.3458	0.71417	1	14284	11	-0.091626
ZNF763_P1P2	41	0.0018464	0.019515	0.575856	691	18	-0.22212	0.16211	0.46038	0.97879	9613	10	-0.22212
ENST00000452833.1	41	0.0018466	0.019517	0.575856	692	15	0	0.37809	0.74627	1	14887	10	0
TRPM5_ENST00000155858.6	41	0.0018466	0.019517	0.575856	693	15	0	0.37809	0.74627	1	14886	10	0
ENST00000528453.1	41	0.0018466	0.019517	0.575856	694	15	0	0.37809	0.74627	1	14884	10	0
ENST00000533060.1	41	0.0018466	0.019517	0.575856	695	15	0	0.37809	0.74627	1	14885	10	0
IGLON5_P1P2	41	0.001854	0.019561	0.575856	696	17	-0.10927	0.77869	0.96412	1	19427	11	-0.10927
APOH_P1	41	0.0018549	0.019569	0.575856	697	15	-0.035594	0.05784	0.22506	0.882979	5228	16	-0.035594
FBXL5_P2	41	0.0018579	0.019602	0.576023	698	17	-0.11374	0.56686	0.88055	1	17551	10	-0.11374
EGLN1_P1P2	41	0.0018696	0.019708	0.576846	699	18	-0.21976	0.58901	0.89161	1	17779	10	-0.21976
FDX1L_P1P2	41	0.0018717	0.019721	0.576846	700	20	-0.28852	0.20272	0.53079	0.989278	10989	9	-0.28852
C17orf77_ENST00000328023.2	41	0.0018742	0.019733	0.576846	701	15	-0.010829	0.23089	0.5738	1	11700	13	-0.010829
EMC4_P1P2	41	0.0018754	0.019743	0.576846	702	14	-0.20015	0.82707	0.97542	1	19683	10	-0.20015
POLR1B_P1P2	41	0.0018822	0.019792	0.577286	703	19	-0.23347	0.48942	0.83411	1	16564	12	-0.23347
SYNGR4_P1P2	41	0.0018877	0.019822	0.577286	704	20	-0.33937	0.9375	0.99446	1	20217	7	-0.33937
HAPLN1_P1P2	41	0.0018933	0.019866	0.577286	705	10	0.063587	0.0096582	0.049759	0.531318	1918	16	0.063587
EFHC1_P1P2	41	0.0019043	0.019942	0.577286	706	15	-0.24296	0.59914	0.89654	1	17892	12	-0.24296
RHOT2_P1P2	41	0.0019097	0.019976	0.577286	707	11	-0.065124	0.73608	0.95057	1	19116	10	-0.065124
FBXW12_P1P2	41	0.0019121	0.019993	0.577286	708	17	-0.16222	0.6507	0.92064	1	18421	8	-0.16222
PPP2R5D_P1P2	41	0.0019132	0.019996	0.577286	709	19	-0.13719	0.73831	0.95134	1	19129	8	-0.13719
CPEB1_ENST00000562019.1	41	0.0019135	0.020001	0.577286	710	18	-0.31249	0.75125	0.95548	1	19240	10	-0.31249
ARX_P1	41	0.0019155	0.020011	0.577286	711	15	-0.020064	0.80596	0.97052	1	19565	8	-0.020064
POTEC_P1P2	41	0.001926	0.020089	0.577731	712	20	-0.42723	0.86144	0.98277	1	19871	10	-0.42723
DFNB59_P1P2	41	0.0019266	0.020105	0.577731	713	18	-0.20239	0.4141	0.77921	1	15562	9	-0.20239
AARD_P1P2	41	0.001929	0.020111	0.577731	714	18	-0.28555	0.084951	0.29761	0.924742	6597	10	-0.28555
CLPSL1_P1	41	0.00194	0.020221	0.579484	715	11	-0.056408	0.072312	0.26564	0.903389	6023	16	-0.056408
CSTF1_P1P2	41	0.0019455	0.020248	0.579484	716	15	0.17013	0.23788	0.58494	1	11871	16	0.17013
SCRN2_P1P2	41	0.0019471	0.020257	0.579484	717	20	-0.25906	0.13006	0.3982	0.961398	8490	12	-0.25906
PDLIM5_P1P2	41	0.0019582	0.02038	0.580385	718	20	-0.18613	0.21779	0.55199	0.993702	11390	12	-0.18613
WDR20_P1P2	41	0.0019655	0.020437	0.580385	719	17	-0.083101	0.35206	0.72125	1	14426	12	-0.083101
TBC1D4_P1P2	41	0.0019723	0.020471	0.580385	720	19	-0.26305	0.64359	0.91752	1	18360	8	-0.26305
CDK13_P1P2	41	0.0019844	0.020581	0.580385	721	17	-0.24388	0.60047	0.89705	1	17913	13	-0.24388
SSTR1_P1P2	41	0.0019844	0.020581	0.580385	722	15	-0.050002	0.27201	0.63169	1	12729	14	-0.050002
ERCC6L2_P1P2	41	0.0019859	0.020585	0.580385	723	16	0.10646	0.55135	0.87312	1	17375	13	0.10646
LIMCH1_P1P2	41	0.0019867	0.020586	0.580385	724	15	-0.12977	0.058089	0.2257	0.883479	5240	9	-0.12977
MRGPRF_P1P2	41	0.0019872	0.020586	0.580385	725	17	-0.074412	0.10311	0.34152	0.948593	7380	13	-0.074412
SPZ1_P1P2	41	0.001989	0.02059	0.580385	726	15	0.015676	0.44907	0.80529	1	16049	13	0.015676
STOX1_P1P2	41	0.0019897	0.020594	0.580385	727	15	-0.056345	0.13358	0.40586	0.964509	8631	10	-0.056345
FOXS1_P1P2	41	0.0019972	0.020687	0.580385	728	18	-0.18873	0.0008233	0.0049486	0.143125	708	10	-0.18873
TSNAX_P1P2	41	0.0019988	0.020691	0.580385	729	20	-0.26314	0.85507	0.98149	1	19841	9	-0.26314
ATMIN_P1P2	41	0.0020009	0.020702	0.580385	730	9	0.052473	0.06021	0.23255	0.888919	5357	14	0.052473
CLTB_P1P2	41	0.0020108	0.020776	0.580385	731	18	-0.26721	0.82651	0.97528	1	19678	8	-0.26721
ASXL1_P1P2	41	0.0020109	0.020777	0.580385	732	17	-0.10078	0.15482	0.44587	0.975067	9377	12	-0.10078
IL18RAP_P1	41	0.0020153	0.020806	0.580385	733	18	-0.16125	0.57412	0.88437	1	17619	9	-0.16125
TFG_P1P2	41	0.0020175	0.020817	0.580385	734	12	0.057783	0.080594	0.28699	0.919892	6399	15	0.057783
NR5A2_P2	41	0.0020178	0.020818	0.580385	735	15	-0.12245	0.17107	0.47615	0.980958	9954	12	-0.12245
RNF19A_P1P2	41	0.0020189	0.020826	0.580385	736	15	-0.15205	0.106	0.34808	0.95101	7504	8	-0.15205
FANCM_P1P2	41	0.0020246	0.020863	0.580619	737	16	-0.067476	0.06897	0.25774	0.903389	5849	12	-0.067476
RIMBP2_ENST00000261655.4	41	0.0020334	0.02094	0.581112	738	12	0.10428	0.69682	0.93814	1	18812	12	0.10428
POLE4_P1P2	41	0.0020451	0.021008	0.581112	739	18	-0.15067	0.41281	0.77818	1	15548	13	-0.15067
RNF7_P1P2	41	0.0020511	0.021062	0.581112	740	16	0.069696	0.17142	0.47692	0.981723	9963	17	0.069696
COL25A1_P1P2	41	0.0020536	0.02108	0.581112	741	12	0.12443	0.073864	0.26914	0.904939	6092	13	0.12443
ADIPOR1_P1P2	41	0.0020538	0.021082	0.581112	742	12	-0.048344	0.28074	0.64414	1	12937	14	-0.048344
CABIN1_P1P2	41	0.0020613	0.021121	0.581112	743	16	-0.29036	0.044476	0.18456	0.846102	4473	8	-0.29036
TCEA3_P1P2	41	0.0020622	0.021124	0.581112	744	20	-0.28172	0.81646	0.97298	1	19625	10	-0.28172
CHAMP1_P1P2	41	0.0020644	0.021132	0.581112	745	18	-0.21369	0.21328	0.54601	0.991339	11295	11	-0.21369
DNAL4_P1	41	0.0020657	0.021135	0.581112	746	16	-0.078901	0.39917	0.76529	1	15293	9	-0.078901
GABPA_P1P2	41	0.0020773	0.021194	0.581571	747	18	-0.2298	0.98537	0.99911	1	20410	7	-0.2298
PVALB_P1P2	41	0.0020801	0.021209	0.581571	748	9	0.056751	0.15328	0.44268	0.973047	9319	14	0.056751
CYP39A1_P1P2	41	0.0020864	0.02125	0.581931	749	17	-0.28606	0.1678	0.47061	0.97879	9838	8	-0.28606
ELF1_P1P2	41	0.0021092	0.02141	0.585512	750	16	-0.22976	0.78593	0.96585	1	19463	11	-0.22976
TOP1_P1P2	41	0.0021238	0.021498	0.586377	751	16	-0.17509	0.52928	0.8599	1	17101	9	-0.17509
EIF5_P2	41	0.0021246	0.021498	0.586377	752	17	-0.25328	0.11294	0.36367	0.951789	7819	10	-0.25328
TPM3_P1P2	41	0.0021282	0.021592	0.587418	753	13	-0.083114	0.40449	0.77042	1	15389	12	-0.083114
TICAM2_P2	41	0.0021351	0.021627	0.587418	754	16	-0.089721	0.11585	0.3698	0.951789	7965	13	-0.089721
ZNF862_P1P2	41	0.0021368	0.021641	0.587418	755	12	0.09934	0.30183	0.66962	1	13411	13	0.09934
ZNF681_P1P2	41	0.0021409	0.021654	0.587418	756	16	-0.15807	0.86188	0.98288	1	19874	11	-0.15807
KIF20A_P1P2	41	0.0021543	0.021737	0.587418	757	19	-0.37843	0.47558	0.82471	1	16381	9	-0.37843
GLT1D1_P1P2	41	0.0021572	0.021795	0.587418	758	15	-0.21671	0.64553	0.91835	1	18375	13	-0.21671
DPF1_P1	41	0.0021583	0.021813	0.587418	759	17	-0.055022	0.15343	0.44282	0.973047	9325	14	-0.055022
YWHAZ_P1P2	41	0.0021734	0.021879	0.587418	760	12	-0.15789	0.060565	0.23346	0.888919	5378	10	-0.15789
FILIP1_P1P2	41	0.0021743	0.021883	0.587418	761	16	-0.09036	0.237	0.58356	1	11855	16	-0.09036
RABGGTA_P1P2	41	0.0021759	0.0219	0.587418	762	19	-0.32045	0.92802	0.99335	1	20169	8	-0.32045
TMEM39B_P1P2	41	0.0021788	0.021906	0.587418	763	16	-0.06774	0.38596	0.75379	1	15031	9	-0.06774
PPP1R2_P1P2	41	0.0021881	0.021942	0.587418	764	17	-0.31963	0.82015	0.97385	1	19641	8	-0.31963
INTS6_P1P2	41	0.0021924	0.021963	0.587418	765	18	-0.19181	0.024374	0.11218	0.727931	3160	13	-0.19181
SLC34A1_P2	41	0.0021929	0.021971	0.587418	766	18	-0.14904	0.35369	0.72304	1	14453	12	-0.14904
KLHL29_P1P2	41	0.0021974	0.021999	0.587418	767	17	-0.24218	0.91766	0.99183	1	20126	8	-0.24218
UBR1_P1P2	41	0.0021979	0.022	0.587418	768	18	-0.10488	0.78538	0.96572	1	19457	11	-0.10488
EIF2AK1_P1P2	41	0.0022006	0.022031	0.587418	769	18	-0.32734	0.4925	0.83646	1	16602	4	-0.32734
SURF4_P1P2	41	0.0022017	0.022052	0.587418	770	19	-0.27842	0.99389	0.99965	1	20446	6	-0.27842
TRIM29_P1	41	0.0022231	0.022134	0.587745	771	15	0.14485	0.17348	0.48127	0.983093	10041	15	0.14485
NYAP2_P1P2	41	0.0022265	0.022178	0.587745	772	15	-0.18927	0.74366	0.95317	1	19174	10	-0.18927
CCDC64B_P1P2	41	0.0022279	0.022183	0.587745	773	11	-0.1268	0.18058	0.49357	0.986235	10260	11	-0.1268
TOP1MT_P1P2	41	0.0022317	0.022205	0.587745	774	17	-0.24555	0.05302	0.21166	0.875791	4950	10	-0.24555
TTC23_P2	41	0.0022335	0.022213	0.587745	775	19	-0.30084	0.89627	0.98861	1	20034	5	-0.30084
EPHX3_P1P2	41	0.0022411	0.022264	0.587745	776	14	-0.036242	0.18974	0.5092	0.987349	10568	15	-0.036242
PNN_P1P2	41	0.0022422	0.022265	0.587745	777	15	-0.18062	0.82853	0.97575	1	19691	6	-0.18062
LHX9_P1P2	41	0.0022503	0.022337	0.588886	778	16	-0.20071	0.49028	0.83479	1	16572	12	-0.20071
FAM101B_P1P2	41	0.0022588	0.022402	0.589166	779	17	-0.092758	0.84403	0.97925	1	19775	8	-0.092758
GRM8_P1P2	41	0.0022642	0.022443	0.589166	780	15	-0.041824	0.20625	0.53592	0.991147	11086	7	-0.041824
ABCA2_P1P2	41	0.0022668	0.022449	0.589166	781	12	0.15027	0.054131	0.21471	0.876585	5023	17	0.15027
THBS2_P1P2	41	0.0022715	0.022475	0.589166	782	16	0.071964	0.29702	0.66399	1	13306	11	0.071964
CORT_P1P2	41	0.0022786	0.02252	0.589166	783	12	-0.096987	0.40186	0.76793	1	15344	10	-0.096987
CETN2_P2	41	0.0022789	0.02252	0.589166	784	17	-0.10544	0.49683	0.83925	1	16655	8	-0.10544
GNE_P1P2	41	0.002287	0.022563	0.589538	785	10	0.15095	0.03125	0.1386	0.777677	3654	19	0.15095
C12orf66_P1P2	41	0.0022932	0.022597	0.589682	786	18	-0.24104	0.92589	0.99302	1	20155	6	-0.24104
THAP5_P1P2	41	0.0023135	0.022721	0.589718	787	15	-0.055325	0.2818	0.64526	1	12963	8	-0.055325
CYB561_P1P2	41	0.0023147	0.022731	0.589718	788	16	-0.1928	0.18157	0.49526	0.986235	10300	11	-0.1928
SLC2A5_P1P2	41	0.0023182	0.022794	0.589718	789	15	-0.13493	0.72704	0.94788	1	19045	12	-0.13493
SERPINA3_P1	41	0.0023196	0.022804	0.589718	790	11	0.17561	0.056267	0.22099	0.881178	5143	15	0.17561
BRF1_P1P2	41	0.0023218	0.022815	0.589718	791	17	-0.074223	0.72985	0.94865	1	19070	10	-0.074223
C1orf189_P1P2	41	0.0023266	0.022836	0.589718	792	17	-0.15907	0.24601	0.59632	1	12089	11	-0.15907
ENST00000349984.4	41	0.0023334	0.022873	0.589718	793	18	0	0.33503	0.70278	1	14089	14	0
CCR6_ENST00000341935.5	41	0.0023334	0.022873	0.589718	794	18	0	0.33503	0.70278	1	14088	14	0
CCDC140_P1P2	41	0.0023339	0.022875	0.589718	795	15	-0.18029	0.21135	0.5436	0.991147	11232	14	-0.18029
MIER3_P1P2	41	0.0023464	0.022949	0.589718	796	16	-0.040165	0.1034	0.34254	0.949254	7395	13	-0.040165
LSM10_P1P2	41	0.0023488	0.022968	0.589718	797	14	-0.23026	0.13444	0.40779	0.96457	8669	11	-0.23026
RPTOR_P1P2	41	0.0023492	0.022969	0.589718	798	19	-0.24854	0.8709	0.98465	1	19916	6	-0.24854
BLOC1S3_P1	41	0.0023507	0.022975	0.589718	799	17	-0.22942	0.29582	0.66275	1	13288	7	-0.22942
RABIF_P1P2	41	0.0023636	0.023071	0.589718	800	15	-0.068136	0.19711	0.52098	0.987349	10821	9	-0.068136
C11orf95_P1P2	41	0.0023778	0.023143	0.589718	801	14	-0.11702	0.010451	0.052691	0.537685	2010	9	-0.11702
HMMR_P1P2	41	0.0023802	0.023155	0.589718	802	16	-0.12049	0.51311	0.84953	1	16882	11	-0.12049
STK31_P1P2	41	0.0023814	0.023159	0.589718	803	10	0.050436	0.49844	0.83993	1	16688	12	0.050436
P2RY4_P1P2	41	0.0023869	0.023198	0.589718	804	19	-0.19859	0.97658	0.9984	1	20369	6	-0.19859
ROM1_P1P2	41	0.0023871	0.023198	0.589718	805	15	-0.082239	0.57276	0.88358	1	17605	10	-0.082239
C3orf33_P1P2	41	0.0023878	0.023204	0.589718	806	10	0.20602	0.03405	0.14852	0.790392	3849	19	0.20602
OR51B5_ENST00000300773.2	41	0.0023897	0.023211	0.589718	807	11	0.098319	0.054611	0.21628	0.87814	5051	17	0.098319
DAG1_P1P2	41	0.0023925	0.023234	0.589718	808	16	-0.10257	0.78107	0.96474	1	19436	12	-0.10257
DDX39A_P1P2	41	0.0023997	0.02335	0.589718	809	17	-0.13355	0.72561	0.94735	1	19036	9	-0.13355
NAV3_ENST00000228327.6	41	0.0024008	0.023369	0.589718	810	16	0	0.55032	0.87254	1	17364	12	0
ENST00000536525.2	41	0.0024008	0.023369	0.589718	811	16	0	0.55032	0.87254	1	17365	12	0
TRIM25_P1P2	41	0.002402	0.023372	0.589718	812	17	-0.12489	0.47746	0.8259	1	16405	11	-0.12489
VASP_P1P2	41	0.0024028	0.023375	0.589718	813	17	-0.19378	0.11629	0.37063	0.951789	7981	11	-0.19378
HAND1_P1P2	41	0.002423	0.02352	0.592243	814	19	-0.26448	0.99496	0.99974	1	20453	6	-0.26448
BZW2_P1P2	41	0.0024274	0.023533	0.592243	815	13	-0.21125	0.58563	0.88994	1	17748	6	-0.21125
BRMS1_P1P2	41	0.0024299	0.023608	0.593422	816	13	-0.13459	0.93094	0.99374	1	20185	8	-0.13459
ALOX5_P1P2	41	0.0024368	0.023653	0.593823	817	9	0.036932	0.088619	0.30617	0.92591	6774	13	0.036932
ACTC1_P1P2	41	0.0024536	0.023802	0.596727	818	7	0.094484	0.1514	0.43891	0.973019	9250	14	0.094484
FAM73B_P1P2	41	0.0024581	0.023848	0.596727	819	14	-0.13363	0.53777	0.86558	1	17200	9	-0.13363
TSPAN12_P1P2	41	0.002462	0.023868	0.596727	820	17	-0.14604	0.96006	0.99695	1	20309	8	-0.14604
TARSL2_P1P2	41	0.0024654	0.023895	0.596727	821	9	-0.031726	0.33244	0.70053	1	14040	12	-0.031726
RPRD2_P1P2	41	0.0024677	0.023914	0.596727	822	19	-0.29757	0.11345	0.36474	0.951789	7842	9	-0.29757
TELO2_P1P2	41	0.002482	0.023976	0.597542	823	16	-0.17603	0.50913	0.84703	1	16826	7	-0.17603
ZNF248_P1P2	41	0.002495	0.024074	0.598177	824	18	0.012854	0.090385	0.31036	0.929015	6850	17	0.012854
B3GALNT2_P1P2	41	0.0024983	0.024084	0.598177	825	15	-0.053602	0.34404	0.71202	1	14255	11	-0.053602
ETNPPL_P1P2	41	0.0025002	0.024089	0.598177	826	10	0.074605	0.089454	0.30758	0.92591	6809	12	0.074605
CCDC17_P1P2	41	0.0025082	0.024158	0.599166	827	9	0.038594	0.42507	0.78773	1	15712	12	0.038594
PCDH19_P1P2	41	0.0025113	0.024193	0.599315	828	8	0.11537	0.11119	0.35979	0.951789	7736	16	0.11537
NSMCE2_P1P2	41	0.0025216	0.024249	0.599347	829	12	0.12619	0.034057	0.14853	0.790392	3850	18	0.12619
PRAMEF20_ENST00000602960.1	41	0.002527	0.024271	0.599347	830	12	-0.033493	0.031215	0.13848	0.777677	3651	15	-0.033493
FAM198B_P1P2	41	0.0025356	0.024347	0.599347	831	15	0.023322	0.10726	0.35092	0.95101	7561	17	0.023322
ZNF211_P1P2	41	0.0025364	0.024348	0.599347	832	7	0.12272	0.075143	0.27392	0.910908	6167	15	0.12272
CEACAM16_ENST00000405314.2	41	0.0025403	0.024357	0.599347	833	19	-0.24768	0.99186	0.99953	1	20436	5	-0.24768
NKX2-1_P1P2	41	0.0025469	0.024384	0.599347	834	11	-0.15041	0.63953	0.91561	1	18313	9	-0.15041
BET1_P1P2	41	0.0025519	0.024415	0.599347	835	12	-0.047586	0.25175	0.60419	1	12221	6	-0.047586
FAM131A_P1P2	41	0.0025558	0.024429	0.599347	836	16	-0.22243	0.74728	0.95433	1	19209	7	-0.22243
METTL25_P1P2	41	0.0025679	0.024505	0.600268	837	12	-0.10715	0.44125	0.8002	1	15945	11	-0.10715
ASAP3_P1P2	41	0.0025709	0.024525	0.600268	838	11	0.18818	0.00077214	0.0046782	0.137867	696	16	0.18818
C6orf163_P1P2	41	0.0025908	0.024723	0.601501	839	16	-0.23921	0.98796	0.99929	1	20421	3	-0.23921
PROSER2_P1P2	41	0.0025936	0.024743	0.601501	840	10	0.0071981	0.058765	0.22808	0.886911	5271	15	0.0071981
C21orf58_P1	41	0.0026034	0.024855	0.601501	841	15	-0.019817	0.69596	0.93783	1	18801	12	-0.019817
GDNF-AS1_ENST00000514532.2	41	0.0026049	0.024861	0.601501	842	12	0.052517	0.18495	0.50111	0.987349	10389	15	0.052517
GPR141_P1P2	41	0.0026103	0.024883	0.601501	843	19	-0.26451	0.40016	0.76617	1	15316	14	-0.26451
DYNLL1_P1P2	41	0.0026127	0.024919	0.601501	844	16	-0.066205	0.0086608	0.044671	0.505761	1811	12	-0.066205
CYP3A7-CYP3AP1_P1P2	41	0.002614	0.024922	0.601501	845	13	0.05156	0.012705	0.062541	0.577608	2220	11	0.05156
IL17RB_P1P2	41	0.0026364	0.025063	0.601501	846	13	-0.092126	0.16826	0.47115	0.97879	9859	9	-0.092126
CD3EAP_P1P2	41	0.0026419	0.025099	0.601501	847	13	0.0467	0.53177	0.86172	1	17131	13	0.0467
FOXRED2_P1P2	41	0.0026562	0.025185	0.601501	848	17	-0.19978	0.92945	0.99354	1	20177	7	-0.19978
MAGEC2_P1P2	41	0.0026665	0.025246	0.601501	849	17	-0.22994	0.40311	0.76888	1	15364	11	-0.22994
ENST00000570618.1	41	0.0026677	0.025249	0.601501	850	17	0	0.66532	0.9269	1	18574	10	0
ENST00000450673.3	41	0.0026677	0.025249	0.601501	851	17	0	0.66532	0.9269	1	18576	10	0
ARL17B_ENST00000434041.2	41	0.0026677	0.025249	0.601501	852	17	0	0.66532	0.9269	1	18575	10	0
ESM1_P1P2	41	0.0026801	0.025302	0.601501	853	10	-0.10562	0.16295	0.46242	0.97879	9653	12	-0.10562
WDR27_P1P2	41	0.0026869	0.02535	0.601501	854	9	0.11305	0.40183	0.76789	1	15343	13	0.11305
NEIL3_P1P2	41	0.0026897	0.025368	0.601501	855	12	-0.0027836	0.47179	0.82199	1	16329	12	-0.0027836
ATF7IP_P1	41	0.0026971	0.025411	0.601501	856	19	-0.15287	0.21202	0.54448	0.991147	11256	13	-0.15287
HINT2_P1P2	41	0.0027164	0.025544	0.601501	857	18	-0.22301	0.5023	0.8427	1	16741	10	-0.22301
TTLL5_P1P2	41	0.0027168	0.025558	0.601501	858	12	-0.032563	0.62838	0.91064	1	18188	10	-0.032563
HP1BP3_P1P2	41	0.0027201	0.025577	0.601501	859	17	-0.14424	0.88844	0.98744	1	19998	8	-0.14424
IL25_ENST00000329715.2	41	0.0027217	0.025592	0.601501	860	15	0	0.54636	0.8704	1	17316	10	0
ENST00000397242.2	41	0.0027217	0.025592	0.601501	861	15	0	0.54636	0.8704	1	17317	10	0
TAOK3_P1	41	0.0027238	0.025602	0.601501	862	18	-0.2054	0.59276	0.89328	1	17824	12	-0.2054
METTL3_P1P2	41	0.0027302	0.025647	0.601501	863	19	-0.19589	0.57687	0.88569	1	17652	11	-0.19589
GTF2H2D_P1P2	41	0.0027316	0.025647	0.601501	864	18	-0.1723	0.72884	0.94836	1	19059	12	-0.1723
TMEM213_P1P2	41	0.0027336	0.025665	0.601501	865	17	-0.13566	0.28795	0.65282	1	13110	10	-0.13566
NAB2_P1P2	41	0.002737	0.02568	0.601501	866	18	-0.12257	0.11322	0.36423	0.951789	7832	15	-0.12257
NPHP1_P1P2	41	0.0027373	0.02568	0.601501	867	17	-0.22492	0.057737	0.2248	0.882371	5224	8	-0.22492
SLC22A18AS_P1P2	41	0.0027394	0.025693	0.601501	868	15	-0.12883	0.93365	0.99405	1	20202	9	-0.12883
KIAA1522_P1	41	0.0027426	0.025702	0.601501	869	13	0.017503	0.94537	0.99534	1	20247	6	0.017503
FJX1_P1P2	41	0.0027577	0.025795	0.601501	870	19	-0.22703	0.91416	0.99132	1	20110	5	-0.22703
OCEL1_P1P2	41	0.0027601	0.025797	0.601501	871	18	-0.13657	0.13001	0.39801	0.961398	8488	9	-0.13657
PLP1_P1P2	41	0.0027673	0.02584	0.601501	872	14	-0.061839	0.54386	0.86895	1	17288	11	-0.061839
GJA1_P1P2	41	0.0027679	0.025851	0.601501	873	17	-0.16126	0.6501	0.92038	1	18411	8	-0.16126
FAM109A_P1P2	41	0.002774	0.025898	0.601501	874	19	-0.28524	0.60426	0.89889	1	17951	11	-0.28524
ZMYM6_P1P2	41	0.0027752	0.025899	0.601501	875	9	0.035786	0.23645	0.58249	1	11839	15	0.035786
FBRS_P1P2	41	0.0027803	0.025981	0.601501	876	15	-0.25146	0.58041	0.88754	1	17689	6	-0.25146
SEC22B_P1P2	41	0.0027812	0.025991	0.601501	877	14	-0.1841	0.66213	0.92546	1	18543	10	-0.1841
IPMK_P1P2	41	0.0027834	0.026002	0.601501	878	14	-0.14651	0.20837	0.53957	0.991147	11146	13	-0.14651
KRT15_P1	41	0.0027852	0.026006	0.601501	879	14	-0.033281	0.37222	0.74005	1	14787	12	-0.033281
C17orf50_P1P2	41	0.002788	0.026021	0.601501	880	19	-0.23421	0.47651	0.82524	1	16394	10	-0.23421
CREB3L2_P1P2	41	0.0027926	0.026037	0.601501	881	16	-0.032496	0.55361	0.87419	1	17396	12	-0.032496
PAAF1_P1P2	41	0.0028032	0.026119	0.601501	882	16	-0.046623	0.45217	0.80775	1	16076	10	-0.046623
RAVER1_P2	41	0.0028125	0.026169	0.601501	883	13	-0.072113	0.56449	0.8796	1	17519	12	-0.072113
DBT_P1P2	41	0.0028204	0.026207	0.601501	884	14	0.13566	0.080806	0.28734	0.920165	6403	18	0.13566
RELL2_P1P2	41	0.0028261	0.02623	0.601501	885	17	-0.26758	0.45158	0.80724	1	16067	7	-0.26758
GNAL_ENST00000423027.3	41	0.0028303	0.026246	0.601501	886	13	0.032299	0.25284	0.60581	1	12248	14	0.032299
ENST00000602553.1	41	0.0028326	0.02626	0.601501	887	16	0	0.11985	0.37813	0.953578	8118	16	0
ZNF658_ENST00000377626.3	41	0.0028326	0.02626	0.601501	888	16	0	0.11985	0.37813	0.953578	8119	16	0
CMKLR1_P1	41	0.0028434	0.026309	0.601501	889	14	0.015973	0.65333	0.92172	1	18443	10	0.015973
MAPK1_P1P2	41	0.0028458	0.026332	0.601501	890	17	-0.10744	0.81715	0.97314	1	19630	11	-0.10744
GLO1_P1P2	41	0.002846	0.026332	0.601501	891	14	-0.20811	0.050665	0.20369	0.865506	4821	8	-0.20811
CTRC_P1	41	0.0028464	0.026332	0.601501	892	10	0.14849	0.15382	0.44343	0.973047	9345	17	0.14849
AHSP_P1P2	41	0.0028501	0.02635	0.601501	893	11	0.056224	0.19334	0.51538	0.987349	10684	13	0.056224
PPAT_P1P2	41	0.0028504	0.026354	0.601501	894	13	-0.15881	0.49681	0.83923	1	16654	14	-0.15881
PPP1R37_P1P2	41	0.0028554	0.026387	0.601501	895	19	-0.28167	0.71385	0.94343	1	18946	11	-0.28167
BPIFB4_P1P2	41	0.0028656	0.02644	0.601501	896	16	-0.020415	0.24434	0.59406	1	12039	16	-0.020415
NCAPH2_P1P2	41	0.0028736	0.026476	0.601501	897	13	-0.00056946	0.50625	0.84529	1	16792	7	-0.00056946
FAM206A_P1P2	41	0.0028755	0.026495	0.601501	898	15	-0.12429	0.39769	0.76409	1	15261	7	-0.12429
TRIML1_P1	41	0.0028766	0.0265	0.601501	899	17	-0.18537	0.38788	0.75538	1	15076	9	-0.18537
PANX3_P1P2	41	0.0028794	0.026519	0.601501	900	14	0.11017	0.15941	0.4547	0.977843	9536	16	0.11017
AGPS_P1P2	41	0.0028797	0.026522	0.601501	901	10	0.15332	0.2192	0.55408	0.994119	11427	16	0.15332
IQGAP2_P1P2	41	0.0028833	0.026536	0.601501	902	15	-0.21489	0.42797	0.78977	1	15762	11	-0.21489
PSMD11_P1P2	41	0.0028864	0.026567	0.601501	903	12	0.16253	0.0037842	0.021668	0.357267	1244	17	0.16253
KRTAP29-1_ENST00000391353.1	41	0.0028933	0.026599	0.601501	904	19	-0.26096	0.14311	0.42436	0.968236	8977	9	-0.26096
POLR3G_P1P2	41	0.0028986	0.026623	0.601501	905	12	-0.0045147	0.298	0.6653	1	13332	11	-0.0045147
KIAA0226_P1	41	0.0028997	0.026626	0.601501	906	13	-0.0040327	0.13238	0.40311	0.962319	8582	16	-0.0040327
CNOT10_P1P2	41	0.002906	0.026667	0.601501	907	17	-0.15047	0.25383	0.60729	1	12283	12	-0.15047
BEND3_P1P2	41	0.0029083	0.026691	0.601501	908	16	-0.24036	0.99976	0.99998	1	20488	4	-0.24036
ZIM3_ENST00000269834.1	41	0.0029109	0.026703	0.601501	909	13	-0.048596	0.15594	0.44844	0.976508	9412	16	-0.048596
PCCB_P1	41	0.0029202	0.026745	0.601501	910	14	0.01507	0.069883	0.26004	0.903389	5894	15	0.01507
MSMO1_P1P2	41	0.0029203	0.026745	0.601501	911	17	-0.12656	0.082296	0.29108	0.922238	6471	14	-0.12656
KCNK4_P1P2	41	0.0029204	0.026745	0.601501	912	15	-0.077018	0.74346	0.95311	1	19173	6	-0.077018
HFE_P1P2	41	0.0029266	0.026819	0.601677	913	13	0.010796	0.066827	0.25183	0.900537	5734	17	0.010796
ATP5J_P1P2	41	0.002935	0.026857	0.601677	914	17	-0.1349	0.867	0.9839	1	19904	7	-0.1349
SMAD4_P1P2	41	0.0029366	0.02687	0.601677	915	17	-0.29777	0.20208	0.52954	0.989278	10970	6	-0.29777
ERGIC1_P1P2	41	0.0029383	0.026874	0.601677	916	14	0.0039383	0.042178	0.17688	0.836143	4339	12	0.0039383
TYRO3_P1P2	41	0.0029414	0.0269	0.601677	917	11	0.053576	0.23678	0.58324	1	11846	15	0.053576
WDR11_P1P2	41	0.0029434	0.026934	0.601757	918	15	0.14658	0.029403	0.13107	0.76676	3504	18	0.14658
TAF5_P1P2	41	0.002954	0.026962	0.601757	919	16	-0.061211	0.38065	0.74864	1	14932	11	-0.061211
SAMD4B_P1P2	41	0.002965	0.027013	0.601925	920	14	0.22916	0.026184	0.11903	0.743791	3281	17	0.22916
PARD6G_P1P2	41	0.0029712	0.027056	0.601925	921	11	0.032325	0.44867	0.80502	1	16043	13	0.032325
ADAMTS5_P1P2	41	0.0029715	0.027057	0.601925	922	9	0.063671	0.38504	0.75296	1	15005	14	0.063671
HOMER1_P1P2	41	0.0029787	0.027101	0.602239	923	15	-0.16929	0.86619	0.98372	1	19895	11	-0.16929
NEK2_P1P2	41	0.0029907	0.027172	0.602994	924	18	-0.11948	0.57879	0.88668	1	17671	11	-0.11948
CSTF2T_P1P2	41	0.0030079	0.027238	0.602994	925	16	-0.10304	0.14832	0.43354	0.971097	9157	8	-0.10304
CBLN2_P1P2	41	0.00301	0.027247	0.602994	926	15	-0.22049	0.070604	0.26181	0.903389	5932	5	-0.22049
FAM211A_P1P2	41	0.0030114	0.027252	0.602994	927	13	-0.061169	0.094231	0.32035	0.934371	7012	15	-0.061169
KIRREL_P1P2	41	0.0030136	0.028115	0.620741	928	12	0.21719	0.027794	0.12464	0.750808	3405	18	0.21719
DHRS13_P1P2	41	0.0030137	0.028115	0.620741	929	15	-0.23684	0.99677	0.99981	1	20461	4	-0.23684
DUSP26_P1P2	41	0.0030275	0.028175	0.621247	930	14	-0.14878	0.62544	0.90936	1	18150	11	-0.14878
LOC100507462_P1P2	41	0.003035	0.028199	0.621247	931	16	-0.0513	0.25638	0.6112	1	12352	11	-0.0513
MARK2_P2	41	0.0030439	0.028258	0.621887	932	18	-0.094575	0.13202	0.40242	0.962319	8563	15	-0.094575
ETFDH_P1P2	41	0.0030502	0.028295	0.621997	933	15	-0.072939	0.36863	0.73701	1	14732	13	-0.072939
CD300LG_P1P2	41	0.0030522	0.028324	0.621997	934	15	0.028182	0.098645	0.33123	0.9423	7199	12	0.028182
BRWD3_P1P2	41	0.0030602	0.028357	0.622063	935	11	0.021607	0.10081	0.33615	0.946238	7276	14	0.021607
THEM6_P1P2	41	0.0030682	0.02851	0.623992	936	13	0.022359	0.18853	0.50721	0.987349	10524	13	0.022359
EPHA2_P1P2	41	0.0030798	0.028578	0.623992	937	16	-0.29668	0.99716	0.99984	1	20464	4	-0.29668
CCK_P1	41	0.0030799	0.028578	0.623992	938	17	-0.092022	0.66092	0.92492	1	18532	11	-0.092022
ARMC2_P1P2	41	0.0030913	0.028669	0.623992	939	18	-0.16728	0.78578	0.96581	1	19461	10	-0.16728
PLAA_P1P2	41	0.0030926	0.028674	0.623992	940	14	0.094783	0.081211	0.2881	0.920165	6420	17	0.094783
CXCL11_P1P2	41	0.0030945	0.028687	0.623992	941	18	-0.034963	0.62715	0.91001	1	18175	12	-0.034963
CAMSAP1_P1P2	41	0.0031019	0.028741	0.623992	942	19	-0.21426	0.807	0.97077	1	19569	9	-0.21426
CAMK4_P1P2	41	0.0031068	0.028774	0.623992	943	9	0.18552	0.030653	0.1361	0.774321	3600	19	0.18552
PPP1R16A_P1P2	41	0.0031073	0.028786	0.623992	944	14	-0.08808	0.6958	0.93776	1	18799	11	-0.08808
LYN_P1P2	41	0.0031224	0.028853	0.623992	945	16	-0.040002	0.0017064	0.010526	0.245058	881	12	-0.040002
MID1IP1_P1P2	41	0.0031316	0.028901	0.623992	946	14	-0.10039	0.5599	0.8772	1	17466	7	-0.10039
CDH2_P1P2	41	0.0031322	0.028905	0.623992	947	13	-0.10509	0.028672	0.12863	0.762973	3458	9	-0.10509
COPRS_P1P2	41	0.0031461	0.028997	0.623992	948	18	-0.17741	0.9698	0.99786	1	20349	7	-0.17741
EIF2AK4_P1P2	41	0.0031501	0.029035	0.623992	949	14	-0.1324	0.79408	0.96778	1	19512	9	-0.1324
DSG2_P1P2	41	0.0031504	0.029036	0.623992	950	18	-0.1437	0.40614	0.77167	1	15423	14	-0.1437
SMC1B_P1P2	41	0.0031504	0.029036	0.623992	951	12	0.051709	0.18347	0.49848	0.987349	10347	13	0.051709
SOD3_P1P2	41	0.0031574	0.029091	0.623992	952	18	-0.29058	0.16414	0.46435	0.97879	9710	8	-0.29058
PNISR_P2	41	0.0031657	0.029121	0.623992	953	14	-0.079901	0.18606	0.50326	0.987349	10431	11	-0.079901
ZNF414_P1P2	41	0.0031734	0.029189	0.623992	954	18	-0.17597	0.48593	0.83178	1	16523	14	-0.17597
METTL14_P1P2	41	0.0031787	0.029217	0.623992	955	18	-0.16084	0.71993	0.94534	1	18999	12	-0.16084
ZFYVE28_P1P2	41	0.0031827	0.029252	0.623992	956	15	-0.0091684	0.32492	0.69313	1	13892	13	-0.0091684
SPINK2_P1P2	41	0.0031829	0.029253	0.623992	957	15	-0.057808	0.16193	0.4601	0.97879	9609	13	-0.057808
TGM6_P1P2	41	0.0031842	0.029254	0.623992	958	10	-0.05975	0.30256	0.67053	1	13425	11	-0.05975
DCAF7_P1P2	41	0.0031859	0.029262	0.623992	959	18	-0.20416	0.018804	0.088767	0.654307	2781	12	-0.20416
BOLA1_P2	41	0.0031919	0.029289	0.623992	960	16	-0.09948	0.39886	0.76504	1	15286	14	-0.09948
CCDC58_P1P2	41	0.003201	0.029331	0.623992	961	17	-0.13203	0.60961	0.90169	1	18010	11	-0.13203
OR7D2_ENST00000344248.2	41	0.0032012	0.029331	0.623992	962	15	-0.068846	0.3232	0.69053	1	13862	10	-0.068846
ZNF281_P1P2	41	0.0032103	0.029384	0.623992	963	14	-0.043522	0.051965	0.20767	0.868961	4901	16	-0.043522
GATC_P1P2	41	0.0032119	0.029397	0.623992	964	12	-0.03906	0.18684	0.50445	0.987349	10461	15	-0.03906
KRTAP8-1_P1P2	41	0.0032181	0.029458	0.623992	965	16	-0.14303	0.08886	0.30674	0.92591	6782	13	-0.14303
MYH2_P1P2	41	0.0032224	0.029486	0.623992	966	9	0.056104	0.0029202	0.016839	0.309399	1116	16	0.056104
ACSM2A_P1P2	41	0.0032278	0.029511	0.623992	967	17	-0.14353	0.70797	0.94165	1	18900	12	-0.14353
TENM1_P1P2	41	0.0032292	0.029519	0.623992	968	19	-0.30329	0.49849	0.83995	1	16691	8	-0.30329
COLCA2_P1P2	41	0.00323	0.029525	0.623992	969	12	0.097377	0.082408	0.29132	0.922245	6479	16	0.097377
CARF_P1P2	41	0.0032312	0.029528	0.623992	970	16	-0.11499	0.13599	0.41093	0.966181	8720	9	-0.11499
KDM1B_P1P2	41	0.0032345	0.02954	0.623992	971	17	0.071006	0.10348	0.34265	0.949254	7402	14	0.071006
ACHE_P1	41	0.0032468	0.029626	0.624081	972	11	0.081238	0.16265	0.46167	0.97879	9636	17	0.081238
PRCD_P1	41	0.0032506	0.029652	0.624081	973	13	0.081756	0.13085	0.39985	0.962004	8523	13	0.081756
PDHB_P1P2	41	0.0032514	0.029675	0.624081	974	14	-0.23605	0.14824	0.43337	0.970939	9155	6	-0.23605
FUNDC2_P1P2	41	0.0032537	0.029686	0.624081	975	16	-0.16248	0.37466	0.74289	1	14816	11	-0.16248
AHDC1_P1P2	41	0.0032628	0.029741	0.624081	976	14	0.012243	0.017284	0.082899	0.645291	2635	15	0.012243
UBE2O_P1P2	41	0.0032687	0.029785	0.624081	977	15	0.014701	0.17491	0.48386	0.984235	10076	10	0.014701
PLAGL2_P1P2	41	0.0032731	0.029816	0.624081	978	19	-0.2545	0.6938	0.93712	1	18790	7	-0.2545
SYNPR_P1P2	41	0.0032815	0.029919	0.624081	979	18	-0.072582	0.34436	0.71244	1	14262	13	-0.072582
HS3ST5_P1P2	41	0.0032934	0.03001	0.624081	980	10	0.075101	0.38813	0.75555	1	15078	13	0.075101
NOTUM_P1P2	41	0.0033	0.03005	0.624081	981	15	-0.1023	0.32554	0.69401	1	13901	14	-0.1023
HOXB1_P1P2	41	0.0033003	0.030053	0.624081	982	11	0.1184	0.35057	0.71939	1	14398	15	0.1184
TAF7L_P1P2	41	0.003302	0.030063	0.624081	983	11	0.032085	0.21189	0.54434	0.991147	11251	15	0.032085
RHBDL2_P1	41	0.0033049	0.030086	0.624081	984	17	-0.016791	0.1442	0.42616	0.968236	9017	12	-0.016791
TAF2_P1P2	41	0.0033125	0.030135	0.624081	985	18	-0.21569	0.91467	0.9914	1	20112	8	-0.21569
PKN1_P1	41	0.003316	0.030149	0.624081	986	17	-0.077549	0.19074	0.51101	0.987349	10604	13	-0.077549
CAAP1_P1P2	41	0.0033167	0.030151	0.624081	987	16	-0.21076	0.004878	0.026659	0.395092	1384	12	-0.21076
FTO_P1P2	41	0.0033253	0.030184	0.624081	988	12	0.10915	0.12195	0.38237	0.953578	8218	16	0.10915
S1PR5_P1P2	41	0.0033258	0.030188	0.624081	989	15	-0.092318	0.2075	0.53819	0.991147	11118	13	-0.092318
EPB41L2_P1P2	41	0.0033297	0.030207	0.624081	990	17	-0.22851	0.95967	0.9969	1	20305	5	-0.22851
UGGT1_P1P2	41	0.0033365	0.030239	0.624081	991	18	-0.31695	0.98061	0.99872	1	20386	8	-0.31695
PFKFB1_P1P2	41	0.0033401	0.030248	0.624081	992	9	0.12105	0.12908	0.39606	0.959312	8468	16	0.12105
CFDP1_P2	41	0.0033422	0.03026	0.624081	993	16	-0.20231	0.56583	0.88018	1	17539	12	-0.20231
AGPAT9_P1P2	41	0.0033444	0.030292	0.624081	994	19	-0.21181	0.42728	0.78928	1	15748	10	-0.21181
ATXN1_P1P2	41	0.0033464	0.030295	0.624081	995	17	-0.11079	0.21218	0.54455	0.991147	11261	14	-0.11079
C21orf62_P1P2	41	0.0033535	0.030375	0.624081	996	17	-0.030529	0.34872	0.71708	1	14358	9	-0.030529
GCAT_P1P2	41	0.0033539	0.030379	0.624081	997	13	0.13897	0.092439	0.31613	0.934371	6933	13	0.13897
ITM2C_P1P2	41	0.0033561	0.030396	0.624081	998	13	0.003189	0.46987	0.82052	1	16309	12	0.003189
TTYH2_P2	41	0.0033702	0.030489	0.624081	999	19	-0.17192	0.3067	0.67409	1	13525	8	-0.17192
DNMT3B_P2	41	0.0033707	0.03049	0.624081	1000	16	-0.10481	0.2053	0.53432	0.990408	11064	12	-0.10481
PLAUR_P1P2	41	0.0033846	0.030574	0.624081	1001	18	-0.11859	0.31954	0.68654	1	13786	13	-0.11859
TTC31_P1P2	41	0.0033867	0.030589	0.624081	1002	9	0.01357	0.0081789	0.042545	0.494418	1765	17	0.01357
PRDM4_P1P2	41	0.0033877	0.030603	0.624081	1003	18	-0.21868	0.64498	0.91805	1	18368	10	-0.21868
SAMD7_P1P2	41	0.0033988	0.030658	0.624081	1004	17	-0.006034	0.18499	0.50126	0.987349	10391	14	-0.006034
NRIP1_P1P2	41	0.0034033	0.030671	0.624081	1005	14	-0.23631	0.15533	0.44697	0.975805	9392	15	-0.23631
GMCL1_P1P2	41	0.0034063	0.030679	0.624081	1006	13	-0.11234	0.57327	0.88391	1	17608	6	-0.11234
ZBTB20_P1	41	0.0034095	0.030692	0.624081	1007	19	-0.19145	0.0076218	0.03944	0.469282	1721	10	-0.19145
KLK1_P1	41	0.0034151	0.030716	0.624081	1008	17	-0.29116	0.9462	0.99546	1	20249	8	-0.29116
SLC18A1_P1P2	41	0.0034182	0.030728	0.624081	1009	16	0.068669	0.03112	0.13754	0.774485	3642	16	0.068669
TEX101_P2	41	0.0034187	0.030731	0.624081	1010	14	-0.17557	0.57663	0.88559	1	17647	11	-0.17557
METTL5_P1P2	41	0.0034282	0.030792	0.624698	1011	17	-0.10695	0.78477	0.96557	1	19452	9	-0.10695
TARBP1_P1P2	41	0.0034333	0.030838	0.62501	1012	13	-0.10865	0.53165	0.86167	1	17129	12	-0.10865
RNF123_P1P2	41	0.0034457	0.030956	0.625089	1013	16	-0.2002	0.072129	0.26516	0.903389	6015	9	-0.2002
NRG1_P1P2	41	0.0034463	0.030956	0.625089	1014	14	-0.053888	0.4197	0.78357	1	15627	10	-0.053888
CLUAP1_P1P2	41	0.003449	0.030968	0.625089	1015	19	-0.27864	0.24461	0.59447	1	12049	12	-0.27864
PAQR4_P1P2	41	0.0034508	0.03098	0.625089	1016	11	-0.070214	0.93776	0.99448	1	20218	9	-0.070214
CD8A_P1P2	41	0.0034627	0.031041	0.625089	1017	12	0.12381	0.013581	0.066603	0.59176	2307	14	0.12381
GORASP1_P1P2	41	0.0034639	0.031042	0.625089	1018	14	-0.14316	0.60787	0.90073	1	17995	8	-0.14316
APOL1_P1P2	41	0.0034671	0.031055	0.625089	1019	16	-0.17233	0.24378	0.59337	1	12022	14	-0.17233
TMOD3_P1P2	41	0.0034793	0.031167	0.625664	1020	15	0.016839	0.48687	0.83254	1	16529	11	0.016839
TRAM1_P1P2	41	0.00348	0.031169	0.625664	1021	7	0.25536	0.014486	0.070295	0.603018	2390	18	0.25536
HTR2C_P1P2	41	0.0034907	0.0312	0.625664	1022	19	-0.29378	0.46754	0.81912	1	16289	8	-0.29378
KPNA6_P1P2	41	0.0034916	0.031205	0.625664	1023	17	0.05464	0.045084	0.18632	0.848179	4503	16	0.05464
FASN_P1P2	41	0.0035005	0.031271	0.626368	1024	19	-0.32593	0.71143	0.94264	1	18925	9	-0.32593
LINGO2_ENST00000308675.3	41	0.0035114	0.031392	0.627907	1025	13	-0.087943	0.44413	0.80215	1	15979	11	-0.087943
ACO1_P1P2	41	0.0035161	0.031409	0.627907	1026	13	0.012097	0.23558	0.58094	1	11808	14	0.012097
CCNB2_P1P2	41	0.0035266	0.031465	0.628178	1027	9	0.13278	0.26138	0.61819	1	12484	16	0.13278
NAGA_P1P2	41	0.0035298	0.031484	0.628178	1028	15	-0.058338	0.64614	0.91862	1	18378	11	-0.058338
OSGIN1_P1P2	41	0.0035336	0.031575	0.629386	1029	13	-0.087892	0.64766	0.91932	1	18388	10	-0.087892
KIAA1683_P2	41	0.0035467	0.031708	0.631419	1030	15	-0.027783	0.44941	0.80547	1	16051	11	-0.027783
TIMM21_P1P2	41	0.0035587	0.031852	0.633678	1031	18	-0.18632	0.70034	0.93915	1	18840	9	-0.18632
KANSL3_P1P2	41	0.0035732	0.032058	0.63716	1032	16	-0.21235	0.88544	0.98698	1	19988	7	-0.21235
DNMT1_P1P2	41	0.0035857	0.03213	0.637962	1033	17	-0.07379	0.32931	0.69795	1	13976	9	-0.07379
RABEPK_P1P2	41	0.0035941	0.032217	0.638491	1034	15	-0.054355	0.17514	0.48416	0.984235	10086	8	-0.054355
CHD1L_P1P2	41	0.0036079	0.032328	0.638491	1035	10	0.10183	0.063741	0.242	0.893394	5555	17	0.10183
MAP2K1_P1P2	41	0.0036085	0.03233	0.638491	1036	14	0.017274	0.30666	0.67403	1	13524	13	0.017274
HMGXB3_P1P2	41	0.003615	0.032379	0.638491	1037	17	-0.23963	0.5669	0.88059	1	17552	12	-0.23963
ANO2_P1P2	41	0.0036199	0.032403	0.638491	1038	14	-0.097439	0.050721	0.20381	0.865506	4823	14	-0.097439
MOGAT2_P1P2	41	0.0036215	0.032419	0.638491	1039	19	-0.29035	0.74712	0.95428	1	19206	9	-0.29035
SLC44A2_P1	41	0.0036218	0.032419	0.638491	1040	14	-0.097031	0.64177	0.91666	1	18336	13	-0.097031
ZNF619_P1P2	41	0.003622	0.03242	0.638491	1041	12	0.11254	0.67043	0.92896	1	18624	10	0.11254
NEK1_P1P2	41	0.0036254	0.032444	0.638491	1042	19	-0.15765	0.60236	0.89787	1	17935	11	-0.15765
EIF4G2_P2	41	0.0036344	0.032505	0.638491	1043	19	-0.14961	0.8622	0.98294	1	19878	11	-0.14961
LCN6_P2	41	0.003636	0.032521	0.638491	1044	18	-0.2392	0.58204	0.88852	1	17705	10	-0.2392
FBXO3_P2	41	0.0036383	0.03253	0.638491	1045	18	-0.31044	0.52982	0.86031	1	17111	8	-0.31044
ARPC1A_P1P2	41	0.0036461	0.032594	0.639139	1046	15	0.0093982	0.039527	0.1687	0.827509	4176	13	0.0093982
ESX1_P1P2	41	0.0036586	0.032725	0.641082	1047	14	-0.18571	0.34088	0.70838	1	14207	12	-0.18571
ST3GAL1_P1P2	41	0.0036736	0.032801	0.641963	1048	17	-0.17015	0.022009	0.10398	0.711354	2996	11	-0.17015
POGZ_P1P2	41	0.0036847	0.032844	0.642191	1049	14	-0.12203	0.89487	0.98839	1	20031	9	-0.12203
ZNF415_P1P2	41	0.0037021	0.032941	0.642552	1050	18	-0.10705	0.20799	0.53908	0.991147	11131	14	-0.10705
RHOH_P1P2	41	0.0037122	0.032998	0.642552	1051	9	0.075097	0.11948	0.37731	0.953578	8098	15	0.075097
PRKCH_P1P2	41	0.0037131	0.033005	0.642552	1052	15	0.067796	0.11365	0.36505	0.951789	7853	15	0.067796
HHEX_P1P2	41	0.0037326	0.03313	0.642552	1053	17	-0.17311	0.87745	0.98571	1	19953	10	-0.17311
PNMT_P1P2	41	0.0037351	0.033138	0.642552	1054	16	-0.19258	0.27568	0.63642	1	12817	11	-0.19258
MAPKBP1_P1P2	41	0.0037366	0.033146	0.642552	1055	13	0.010274	0.16673	0.46875	0.97879	9801	14	0.010274
SMG8_P1P2	41	0.0037499	0.033228	0.642552	1056	19	-0.16704	0.71897	0.94505	1	18988	9	-0.16704
HNRNPD_P1P2	41	0.0037516	0.033239	0.642552	1057	18	-0.24725	0.84133	0.9787	1	19760	8	-0.24725
TMEM138_P1P2	41	0.0037526	0.03324	0.642552	1058	12	-0.058033	0.44361	0.80171	1	15970	13	-0.058033
SETDB1_P1P2	41	0.003753	0.033241	0.642552	1059	18	-0.2621	0.94702	0.99555	1	20254	8	-0.2621
NANP_P1P2	41	0.0037597	0.033262	0.642552	1060	8	0.1429	0.36792	0.73637	1	14719	15	0.1429
DCAF12_P1P2	41	0.0037778	0.033326	0.642552	1061	15	-0.21207	0.097152	0.32671	0.938944	7137	8	-0.21207
RBM23_P1P2	41	0.0037891	0.033379	0.642552	1062	18	-0.35597	0.55569	0.87523	1	17416	12	-0.35597
THPO_P1P2	41	0.0037903	0.033384	0.642552	1063	15	-0.063745	0.21604	0.54971	0.992881	11351	13	-0.063745
AHNAK2_P2	41	0.0037906	0.033386	0.642552	1064	15	-0.18434	0.043713	0.18192	0.841364	4432	17	-0.18434
UFSP1_P1P2	41	0.0037967	0.033418	0.642552	1065	17	-0.096134	0.54878	0.8717	1	17345	9	-0.096134
WEE1_P1P2	41	0.0038021	0.033477	0.642552	1066	15	-0.089688	0.35633	0.72529	1	14493	11	-0.089688
S100A16_P1P2	41	0.0038027	0.033478	0.642552	1067	16	-0.17413	0.69193	0.93655	1	18778	10	-0.17413
DHRS12_P1P2	41	0.0038097	0.033493	0.642552	1068	10	0.13087	0.045125	0.18651	0.848771	4507	18	0.13087
ENST00000398714.2	41	0.0038149	0.033526	0.642552	1069	16	0	0.63181	0.91216	1	18211	9	0
B3GALT5_ENST00000343118.4	41	0.0038149	0.033526	0.642552	1070	16	0	0.63181	0.91216	1	18212	9	0
STK17B_P1P2	41	0.0038199	0.033551	0.642552	1071	15	0.032003	0.69158	0.93643	1	18772	12	0.032003
CCDC65_P2	41	0.0038292	0.033595	0.642793	1072	14	-0.28064	0.040697	0.17195	0.829227	4249	13	-0.28064
TSC2_P1P2	41	0.003853	0.033752	0.645193	1073	12	-0.045132	0.52568	0.8574	1	17060	7	-0.045132
SULT4A1_P1P2	41	0.0038676	0.033835	0.645687	1074	14	-0.15729	0.5443	0.86918	1	17295	7	-0.15729
YEATS4_P1P2	41	0.0038701	0.033841	0.645687	1075	18	-0.21547	0.27959	0.64234	1	12914	4	-0.21547
PHF3_P1P2	41	0.0038852	0.0339	0.64621	1076	17	-0.138	0.8771	0.98565	1	19949	9	-0.138
UST_P1P2	41	0.0038996	0.03402	0.647717	1077	11	-0.087401	0.68957	0.93569	1	18758	7	-0.087401
MED16_P1P2	41	0.0039074	0.034059	0.647717	1078	17	-0.14499	0.71363	0.94337	1	18942	10	-0.14499
SEC61G_P1P2	41	0.0039112	0.034074	0.647717	1079	17	-0.30069	0.97218	0.99803	1	20356	8	-0.30069
ARHGAP4_P2	41	0.0039163	0.034106	0.647731	1080	19	-0.25125	0.46194	0.81505	1	16225	12	-0.25125
CCL4L2_ENST00000394465.2	41	0.003937	0.034226	0.648993	1081	15	-0.041567	0.33026	0.69873	1	13999	11	-0.041567
UQCC1_P1P2	41	0.0039398	0.034245	0.648993	1082	18	-0.30717	0.35832	0.72709	1	14530	11	-0.30717
ERCC6-PGBD3_P1P2	41	0.0039462	0.034295	0.648993	1083	13	0.058005	0.27421	0.63432	1	12781	15	0.058005
VASH1_P1P2	41	0.003947	0.034304	0.648993	1084	15	0.00010599	0.47248	0.82249	1	16339	14	0.00010599
SLITRK1_P1P2	41	0.0039545	0.034373	0.648993	1085	11	-0.057415	0.12582	0.38954	0.955767	8347	12	-0.057415
RALYL_P1P2	41	0.0039549	0.034379	0.648993	1086	18	-0.20867	0.21678	0.55032	0.992881	11366	9	-0.20867
DNMT3L_P1P2	41	0.0039626	0.034423	0.648993	1087	17	0.10715	0.057112	0.22294	0.88175	5184	17	0.10715
CTSE_P1P2	41	0.0039648	0.034426	0.648993	1088	19	-0.27451	0.77536	0.96298	1	19403	8	-0.27451
ANKRD39_P1P2	41	0.0039726	0.034483	0.64945	1089	16	-0.10077	0.97187	0.99801	1	20354	5	-0.10077
ANKS3_P1P2	41	0.0039868	0.034543	0.64945	1090	15	0.071681	0.39618	0.76233	1	15230	13	0.071681
KANSL2_P1P2	41	0.0039877	0.034545	0.64945	1091	13	-0.03997	0.42864	0.79042	1	15774	11	-0.03997
DAB1_ENST00000371234.4	41	0.0039966	0.034594	0.649771	1092	11	-0.072571	0.94099	0.99486	1	20231	9	-0.072571
PRTG_P1P2	41	0.0040067	0.034659	0.650151	1093	13	-0.059857	0.29611	0.66326	1	13293	15	-0.059857
CCDC106_P1P2	41	0.0040232	0.034706	0.650151	1094	17	-0.25536	0.14459	0.42683	0.968236	9028	14	-0.25536
MRE11A_P1P2	41	0.0040245	0.034709	0.650151	1095	14	0.052681	0.10192	0.33877	0.946876	7330	13	0.052681
AMBP_P1P2	41	0.0040394	0.034861	0.651718	1096	14	0.022831	0.15097	0.43764	0.972062	9231	9	0.022831
PET100_P1P2	41	0.0040428	0.034885	0.651718	1097	16	-0.1975	0.10755	0.35145	0.95101	7576	11	-0.1975
FRS2_P1P2	41	0.0040476	0.034963	0.651718	1098	15	-0.041494	0.15617	0.44885	0.976508	9422	12	-0.041494
FBXO48_P1P2	41	0.0040543	0.034985	0.651718	1099	17	-0.1604	0.4658	0.81788	1	16266	12	-0.1604
TMEM42_P1P2	41	0.0040546	0.034985	0.651718	1100	15	-0.12101	0.31068	0.67834	1	13612	10	-0.12101
PTPRG_P1P2	41	0.0040596	0.035027	0.651718	1101	18	-0.27054	0.018049	0.085552	0.648084	2702	12	-0.27054
CDC16_P1P2	41	0.0040615	0.035033	0.651718	1102	13	-0.14605	0.29572	0.66271	1	13282	8	-0.14605
FANCG_P1P2	41	0.0040651	0.035059	0.651718	1103	10	-0.083058	0.87814	0.98582	1	19957	9	-0.083058
FCAR_P1P2	41	0.0041091	0.035273	0.651718	1104	12	-0.043128	0.33741	0.70475	1	14137	12	-0.043128
OR52B6_ENST00000345043.2	41	0.0041127	0.035295	0.651718	1105	13	-0.11524	0.13644	0.41193	0.967145	8735	12	-0.11524
OR11G2_ENST00000357366.3	41	0.0041136	0.035298	0.651718	1106	19	-0.047627	0.070788	0.26228	0.903389	5939	12	-0.047627
RFX1_P1P2	41	0.0041147	0.035303	0.651718	1107	14	-0.1162	0.26449	0.62261	1	12563	9	-0.1162
ADAM15_P1P2	41	0.0041293	0.035373	0.651718	1108	14	0.14236	0.078004	0.28033	0.914167	6288	17	0.14236
OR2T35_ENST00000317450.3	41	0.0041442	0.03546	0.651718	1109	19	-0.32916	0.63614	0.9142	1	18261	9	-0.32916
GZMH_P1P2	41	0.0041444	0.035461	0.651718	1110	15	-0.054689	0.062695	0.2395	0.890538	5514	17	-0.054689
ASRGL1_P1P2	41	0.0041584	0.03553	0.651718	1111	11	-0.095311	0.265	0.62341	1	12575	14	-0.095311
SLC27A2_P1P2	41	0.0041606	0.035549	0.651718	1112	17	-0.17552	0.76543	0.96001	1	19340	11	-0.17552
PVRL3_P1P2	41	0.0041623	0.035554	0.651718	1113	12	0.018933	0.28498	0.64858	1	13036	16	0.018933
PLGRKT_P1P2	41	0.004166	0.035578	0.651718	1114	15	-0.086758	0.82022	0.97389	1	19643	11	-0.086758
OR5AN1_ENST00000313940.2	41	0.0041685	0.035596	0.651718	1115	17	-0.089303	0.72378	0.9467	1	19024	7	-0.089303
PAGE4_P1P2	41	0.0041687	0.035596	0.651718	1116	13	-0.035814	0.35285	0.72223	1	14438	13	-0.035814
FAM160B1_P1P2	41	0.0041792	0.035718	0.651718	1117	16	-0.085836	0.2414	0.5908	1	11968	8	-0.085836
SMG5_P1P2	41	0.0041822	0.035749	0.651718	1118	12	-0.19467	0.92646	0.9931	1	20160	8	-0.19467
BCL2L11_P1	41	0.0041919	0.03579	0.651718	1119	19	-0.17506	0.20441	0.53316	0.990043	11040	11	-0.17506
SFMBT2_P2	41	0.0041923	0.035794	0.651718	1120	9	-0.082852	0.49184	0.83599	1	16597	10	-0.082852
ZNF839_P1P2	41	0.0041923	0.035794	0.651718	1121	19	-0.15137	0.88439	0.98682	1	19983	9	-0.15137
AKAP3_P1	41	0.0041993	0.035837	0.651718	1122	18	-0.028924	0.041405	0.17418	0.831818	4294	10	-0.028924
POLR3B_P1P2	41	0.0042102	0.03592	0.651718	1123	18	-0.17701	0.27894	0.6414	1	12893	10	-0.17701
SNRNP27_P1P2	41	0.0042185	0.035935	0.651718	1124	19	-0.25368	0.42139	0.78467	1	15651	8	-0.25368
IMPG1_P1P2	41	0.0042239	0.035961	0.651718	1125	15	-0.13351	0.0066861	0.034527	0.440367	1605	12	-0.13351
OR8J3_ENST00000301529.1	41	0.0042241	0.035961	0.651718	1126	18	-0.18981	0.6882	0.93528	1	18747	11	-0.18981
UBXN2A_P2	41	0.0042258	0.035971	0.651718	1127	13	0.0063405	0.13202	0.40244	0.962319	8564	14	0.0063405
RAB3IL1_P1P2	41	0.0042311	0.035997	0.651718	1128	15	-0.066721	0.55884	0.87667	1	17449	12	-0.066721
MAD2L1BP_P1P2	41	0.0042411	0.03606	0.651718	1129	16	-0.20778	0.12073	0.37967	0.953578	8154	10	-0.20778
COL1A1_P1P2	41	0.0042429	0.036066	0.651718	1130	12	-0.1124	0.40385	0.76976	1	15379	11	-0.1124
GYG2_P1P2	41	0.0042485	0.036108	0.651718	1131	14	-0.064834	0.65939	0.92425	1	18515	9	-0.064834
C1orf100_P1P2	41	0.0042509	0.03612	0.651718	1132	15	-0.13817	0.26416	0.6222	1	12556	12	-0.13817
CAPN1_P1P2	41	0.0042516	0.036123	0.651718	1133	10	0.12101	0.0077106	0.039811	0.471433	1731	13	0.12101
P2RY14_P1P2	41	0.0042578	0.036178	0.651718	1134	14	-0.15687	0.29238	0.6586	1	13207	15	-0.15687
TNFRSF1A_P1P2	41	0.00426	0.036181	0.651718	1135	16	-0.18436	0.64951	0.9201	1	18402	12	-0.18436
FBXL19_P1P2	41	0.0042666	0.036224	0.651718	1136	17	-0.19522	0.018661	0.088235	0.653861	2766	13	-0.19522
SPAG11A_P1P2	41	0.0042668	0.036224	0.651718	1137	15	-0.073476	0.77035	0.96153	1	19366	10	-0.073476
HNRNPU_P1P2	41	0.004272	0.036255	0.651718	1138	19	-0.36932	0.93326	0.994	1	20199	7	-0.36932
TGM4_P2	41	0.0042724	0.036255	0.651718	1139	8	0.0059551	0.010313	0.052161	0.536305	1992	18	0.0059551
C1orf186_P1P2	41	0.0042805	0.036297	0.651718	1140	16	-0.12263	0.033526	0.14644	0.787734	3810	13	-0.12263
TMEM212_P1P2	41	0.0042928	0.036443	0.651718	1141	18	-0.24356	0.683	0.9335	1	18713	9	-0.24356
ACP1_P1P2	41	0.0042932	0.036443	0.651718	1142	17	-0.19005	0.34175	0.70961	1	14218	12	-0.19005
AP1B1_P1P2	41	0.0042992	0.036477	0.651718	1143	11	-0.034322	0.27541	0.63593	1	12808	11	-0.034322
C1orf198_P2	41	0.0043104	0.036546	0.651718	1144	12	0.13612	0.030095	0.13436	0.773489	3559	15	0.13612
RAB5C_P2	41	0.0043176	0.036581	0.651718	1145	19	-0.25747	0.67814	0.93178	1	18677	10	-0.25747
C2orf42_ENST00000420306.1	41	0.0043179	0.036581	0.651718	1146	16	-0.18932	0.28439	0.64801	1	13015	11	-0.18932
C5orf20_ENST00000503143.2	41	0.004319	0.036584	0.651718	1147	8	0.12488	0.38521	0.7531	1	15011	14	0.12488
SLMO1_P1P2	41	0.0043214	0.036589	0.651718	1148	11	0.093418	0.18061	0.4936	0.986235	10263	16	0.093418
ANGPT1_P1P2	41	0.0043289	0.036618	0.651718	1149	19	-0.13362	0.93927	0.99464	1	20221	9	-0.13362
KRT75_P1P2	41	0.0043327	0.036632	0.651718	1150	15	-0.12031	0.54255	0.86834	1	17270	10	-0.12031
SLC15A5_P1P2	41	0.0043386	0.03666	0.651718	1151	15	-0.25383	0.15243	0.44134	0.973047	9292	10	-0.25383
MPST_P1P2	41	0.0043403	0.036672	0.651718	1152	9	0.1694	0.026532	0.12027	0.745965	3307	17	0.1694
DBP_P1P2	41	0.0043486	0.036747	0.651718	1153	16	-0.1515	0.86308	0.98311	1	19884	10	-0.1515
AUP1_P1P2	41	0.0043618	0.036804	0.651718	1154	19	-0.17911	0.4324	0.79297	1	15823	7	-0.17911
SLC17A2_P1P2	41	0.0043623	0.036805	0.651718	1155	14	0.089948	0.27327	0.63313	1	12758	13	0.089948
ASH1L_P1P2	41	0.0043656	0.036818	0.651718	1156	10	0.046161	0.023656	0.10973	0.72194	3113	11	0.046161
ITGA9_P1P2	41	0.0043661	0.036821	0.651718	1157	17	-0.21998	0.38489	0.75285	1	15000	11	-0.21998
TNNC2_P1P2	41	0.0043691	0.036826	0.651718	1158	19	-0.29468	0.72449	0.94698	1	19029	7	-0.29468
FAM72C_ENST00000369175.3	41	0.0043696	0.036826	0.651718	1159	16	-0.11106	0.1403	0.41907	0.968236	8864	10	-0.11106
GRIA1_P1P2	41	0.0043869	0.036966	0.65285	1160	16	0.0067382	0.11663	0.37118	0.951789	7999	14	0.0067382
SP9_P1P2	41	0.0043876	0.036973	0.65285	1161	18	-0.17643	0.44026	0.79951	1	15932	13	-0.17643
MC3R_ENST00000243911.2	41	0.0043923	0.037016	0.65285	1162	10	0.083095	0.33719	0.70446	1	14133	15	0.083095
RCHY1_P1P2	41	0.0044074	0.037096	0.65285	1163	15	-0.098332	0.71272	0.94311	1	18935	12	-0.098332
TSPAN19_P1P2	41	0.004411	0.037114	0.65285	1164	17	-0.087915	0.62619	0.90962	1	18164	12	-0.087915
SIGLEC8_P1P2	41	0.0044119	0.037115	0.65285	1165	18	-0.051758	0.013982	0.068348	0.597198	2341	15	-0.051758
AMER1_P1P2	41	0.0044122	0.037118	0.65285	1166	8	0.084769	0.25805	0.61361	1	12403	16	0.084769
POLR3H_P1P2	41	0.0044142	0.037145	0.65285	1167	12	0.047898	0.53213	0.86204	1	17136	13	0.047898
USP42_P1P2	41	0.0044413	0.037345	0.655805	1168	13	0.010666	0.34877	0.71728	1	14361	10	0.010666
RNF40_P1P2	41	0.0044557	0.037444	0.656564	1169	19	-0.16242	0.79231	0.96736	1	19497	8	-0.16242
TAB2_P1P2	41	0.0044599	0.037462	0.656564	1170	13	-0.12727	0.3197	0.68665	1	13792	10	-0.12727
TMED9_P1P2	41	0.0044675	0.037484	0.656564	1171	14	-0.083065	0.9457	0.9954	1	20248	6	-0.083065
CHML_P1P2	41	0.0044739	0.037529	0.656762	1172	14	0.038741	0.15676	0.45014	0.9768	9451	15	0.038741
MUC22_P1P2	41	0.0044862	0.037594	0.656762	1173	14	0.16923	0.053648	0.21367	0.876585	4989	18	0.16923
TBC1D20_P1P2	41	0.0044915	0.037635	0.656762	1174	13	0.0941	0.26514	0.62351	1	12579	16	0.0941
NEK8_P1P2	41	0.0045053	0.037723	0.656762	1175	10	0.13505	0.20365	0.5317	0.989278	11023	16	0.13505
PIP4K2C_P1P2	41	0.0045102	0.037763	0.656762	1176	13	0.0012755	0.26208	0.61955	1	12504	15	0.0012755
WDR88_P1P2	41	0.0045143	0.037783	0.656762	1177	14	-0.10075	0.15802	0.45239	0.977545	9491	14	-0.10075
FBXO41_P1P2	41	0.0045379	0.037991	0.656762	1178	15	-0.25742	0.43268	0.79312	1	15830	11	-0.25742
HERC3_P1P2	41	0.0045459	0.038122	0.656762	1179	17	0.053282	0.10157	0.33796	0.946876	7316	17	0.053282
PARP16_P1	41	0.0045519	0.03815	0.656762	1180	12	-0.062883	0.011284	0.055844	0.550154	2081	16	-0.062883
TBX10_P1P2	41	0.0045531	0.038157	0.656762	1181	16	0.082663	0.0041481	0.023315	0.372738	1283	18	0.082663
REP15_P1P2	41	0.0045568	0.038182	0.656762	1182	15	-0.10886	0.94013	0.99475	1	20227	8	-0.10886
MGAT4A_P1P2	41	0.0045635	0.038213	0.656762	1183	16	-0.18934	0.26644	0.62489	1	12604	8	-0.18934
LRRC71_P1P2	41	0.0045642	0.038226	0.656762	1184	18	-0.17674	0.96784	0.99771	1	20342	6	-0.17674
RXRB_P1P2	41	0.0045691	0.038251	0.656762	1185	9	0.0052955	0.060497	0.23336	0.888919	5375	16	0.0052955
AUNIP_P1P2	41	0.004587	0.038345	0.656762	1186	19	-0.30666	0.73136	0.94909	1	19081	6	-0.30666
C4orf47_P1P2	41	0.0045949	0.038364	0.656762	1187	14	-0.0088608	0.044143	0.18356	0.844945	4456	13	-0.0088608
CFB_P1P2	41	0.0046047	0.038409	0.656762	1188	13	0.035856	0.038899	0.16653	0.824201	4144	15	0.035856
NXNL1_P1P2	41	0.0046138	0.038457	0.656762	1189	11	-0.026066	0.32843	0.6972	1	13959	11	-0.026066
CYP27B1_P1P2	41	0.0046151	0.038463	0.656762	1190	15	0.11141	0.1108	0.35916	0.951789	7722	16	0.11141
MTMR11_P1P2	41	0.0046154	0.038465	0.656762	1191	17	-0.31822	0.80124	0.96945	1	19546	7	-0.31822
FAM174A_P1P2	41	0.0046182	0.038491	0.656762	1192	17	-0.098983	0.95198	0.99608	1	20275	9	-0.098983
ST6GALNAC5_P1P2	41	0.0046183	0.038494	0.656762	1193	17	-0.133	0.20422	0.53265	0.990043	11032	13	-0.133
PPP1R13L_P1	41	0.0046189	0.038496	0.656762	1194	12	0.078553	0.089345	0.30742	0.92591	6805	14	0.078553
TOPORS_P1P2	41	0.0046515	0.038627	0.656762	1195	14	-0.12095	0.094804	0.32127	0.934371	7039	12	-0.12095
STK4_P2	41	0.0046552	0.038641	0.656762	1196	18	-0.20564	0.46565	0.81774	1	16263	11	-0.20564
WWC2_P1P2	41	0.0046565	0.038653	0.656762	1197	8	0.12767	0.14018	0.41889	0.968236	8858	15	0.12767
SMPDL3B_P1P2	41	0.004657	0.038654	0.656762	1198	15	-0.14239	0.17759	0.4877	0.984235	10156	13	-0.14239
MAPK4_P1P2	41	0.0046577	0.038658	0.656762	1199	12	0.11406	0.16606	0.46793	0.97879	9772	15	0.11406
NLRX1_P1P2	41	0.0046604	0.038684	0.656762	1200	10	0.14669	0.05106	0.20472	0.865506	4851	17	0.14669
TCF12_P1	41	0.0046655	0.03871	0.656762	1201	13	-0.060933	0.49072	0.83516	1	16577	10	-0.060933
NUDC_P1P2	41	0.0046668	0.038721	0.656762	1202	14	-0.0058481	0.060049	0.23218	0.888919	5346	10	-0.0058481
TMEM164_P1P2	41	0.0046722	0.038744	0.656762	1203	13	-0.065224	0.50582	0.84501	1	16785	13	-0.065224
ZCCHC18_P1P2	41	0.0046778	0.038759	0.656762	1204	11	0.075393	0.60279	0.89812	1	17937	11	0.075393
ECM1_P1P2	41	0.0046781	0.03876	0.656762	1205	14	-0.065467	0.77242	0.9621	1	19383	10	-0.065467
U2AF2_P1P2	41	0.0046785	0.038763	0.656762	1206	19	-0.26714	0.041864	0.17551	0.832872	4316	9	-0.26714
RFPL3_ENST00000382088.3	41	0.004685	0.038867	0.656762	1207	18	-0.36254	0.2236	0.56209	1	11526	7	-0.36254
SNRK_P1P2	41	0.0046856	0.03887	0.656762	1208	17	-0.10247	0.096601	0.32521	0.937952	7110	11	-0.10247
SLC9A7_P1P2	41	0.0046891	0.038884	0.656762	1209	19	-0.15158	0.13576	0.41054	0.966181	8711	11	-0.15158
SIAE_P1P2	41	0.0046899	0.038884	0.656762	1210	17	-0.22926	0.80094	0.96939	1	19544	7	-0.22926
CTAGE5_P1P2	41	0.0046902	0.038886	0.656762	1211	19	-0.31461	0.54991	0.87233	1	17359	8	-0.31461
MUC7_P1	41	0.0046911	0.038899	0.656762	1212	19	-0.28098	0.10094	0.33631	0.946238	7285	14	-0.28098
ST18_P1P2	41	0.0046917	0.038901	0.656762	1213	9	-0.030363	0.90866	0.99049	1	20087	9	-0.030363
C10orf118_P2	41	0.0046951	0.038924	0.656762	1214	16	-0.13019	0.31	0.67775	1	13591	11	-0.13019
HINT1_P1P2	41	0.0046969	0.038932	0.656762	1215	18	-0.1519	0.1134	0.36465	0.951789	7841	10	-0.1519
EXOC1_P1P2	41	0.0047007	0.038948	0.656762	1216	15	-0.086514	0.58742	0.89089	1	17769	10	-0.086514
MAB21L3_P1P2	41	0.0047036	0.038973	0.656762	1217	10	-0.2325	0.50363	0.84363	1	16756	7	-0.2325
ENPP3_P2	41	0.0047087	0.039	0.656762	1218	12	0.0063971	0.25756	0.61277	1	12389	12	0.0063971
TLE3_P1P2	41	0.0047153	0.039045	0.656781	1219	18	-0.24888	0.9835	0.99896	1	20398	8	-0.24888
PGAP2_P2	41	0.0047188	0.039065	0.656781	1220	19	-0.27492	0.1716	0.47749	0.982404	9968	10	-0.27492
CHCHD7_P1P2	41	0.0047353	0.039156	0.657759	1221	12	-0.080258	0.52834	0.85921	1	17088	8	-0.080258
LYPD1_P1	41	0.004744	0.040001	0.668392	1222	16	-0.029371	0.85466	0.98142	1	19834	10	-0.029371
RNF181_P1P2	41	0.004745	0.040001	0.668392	1223	18	-0.18509	0.40654	0.77214	1	15435	13	-0.18509
C15orf38-AP3S2_P1	41	0.00475	0.040023	0.668392	1224	16	-0.19028	0.34003	0.70768	1	14189	6	-0.19028
NEK4_P1P2	41	0.0047564	0.040057	0.668392	1225	11	0.11122	0.41868	0.78272	1	15611	13	0.11122
IKZF5_P1P2	41	0.0047646	0.040075	0.668392	1226	15	-0.17917	0.57004	0.88219	1	17577	8	-0.17917
CBLC_P1P2	41	0.0047648	0.040075	0.668392	1227	12	0.20412	0.11458	0.36752	0.951789	7895	17	0.20412
ZNF438_P2	41	0.0047817	0.040178	0.668392	1228	15	-0.19508	0.2558	0.61008	1	12333	14	-0.19508
UBALD2_P1P2	41	0.0047848	0.040203	0.668392	1229	9	0.17125	0.0020334	0.012192	0.263361	949	17	0.17125
MYH3_P1	41	0.0047859	0.040203	0.668392	1230	14	-0.16942	0.43713	0.79677	1	15887	9	-0.16942
ALOX5AP_P1P2	41	0.0047861	0.040204	0.668392	1231	19	-0.30756	0.43487	0.79511	1	15858	12	-0.30756
PRKAG1_P1P2	41	0.0047878	0.040212	0.668392	1232	13	-0.06269	0.71311	0.94323	1	18936	10	-0.06269
KCTD12_P1P2	41	0.0047886	0.040215	0.668392	1233	12	0.028193	0.09876	0.33137	0.9423	7207	9	0.028193
NCKIPSD_P1P2	41	0.0047983	0.040278	0.668392	1234	14	-0.17684	0.63262	0.91267	1	18219	9	-0.17684
HSD17B7_P2	41	0.0048061	0.040313	0.668392	1235	13	-0.14825	0.50419	0.84387	1	16762	11	-0.14825
OR4D9_ENST00000329328.3	41	0.0048078	0.040322	0.668392	1236	14	-0.20732	0.51095	0.8482	1	16853	8	-0.20732
TMEM229B_P1	41	0.0048112	0.040344	0.668392	1237	17	-0.20191	0.61432	0.90412	1	18052	5	-0.20191
DCTN5_P1P2	41	0.0048226	0.040387	0.668392	1238	19	-0.40465	0.44547	0.8029	1	16004	4	-0.40465
TAOK3_P2	41	0.0048314	0.040434	0.668392	1239	17	-0.057606	0.0026869	0.015616	0.295754	1083	12	-0.057606
CUX1_P1P2	41	0.0048366	0.040448	0.668392	1240	19	-0.27322	0.16719	0.46955	0.97879	9819	10	-0.27322
C3orf35_ENST00000328376.5	41	0.0048442	0.040482	0.668392	1241	19	-0.3931	0.27797	0.64012	1	12870	13	-0.3931
PGLYRP1_P1P2	41	0.0048443	0.040482	0.668392	1242	14	-0.012989	0.34371	0.71163	1	14248	15	-0.012989
PTPN18_P1	41	0.0048563	0.040561	0.668392	1243	18	-0.085373	0.40984	0.77538	1	15498	8	-0.085373
SYNRG_P1P2	41	0.0048681	0.040647	0.668392	1244	19	-0.080123	0.41999	0.78391	1	15632	9	-0.080123
ESAM_P2	41	0.0048713	0.040657	0.668392	1245	19	-0.059429	0.20095	0.52734	0.988992	10933	15	-0.059429
GBAS_P1P2	41	0.0048792	0.040683	0.668392	1246	14	-0.10996	0.35979	0.72832	1	14560	11	-0.10996
TBL1Y_P1P2	41	0.0048804	0.040696	0.668392	1247	18	-0.35084	0.75756	0.95752	1	19291	9	-0.35084
BRD8_P1P2	41	0.0049018	0.040805	0.668392	1248	18	-0.29991	0.75701	0.95738	1	19285	8	-0.29991
DAXX_P2	41	0.004908	0.040835	0.668392	1249	18	-0.26954	0.81454	0.97258	1	19607	9	-0.26954
SSH3_P1P2	41	0.0049083	0.040837	0.668392	1250	12	-0.082996	0.46422	0.81684	1	16247	13	-0.082996
SLC25A11_P1P2	41	0.0049093	0.040838	0.668392	1251	15	-0.24031	0.54733	0.87095	1	17326	13	-0.24031
WFDC8_P1P2	41	0.0049113	0.040866	0.668392	1252	19	-0.28939	0.17056	0.47526	0.980567	9941	9	-0.28939
ALG14_P1P2	41	0.0049179	0.040888	0.668392	1253	14	0.014383	0.41098	0.77656	1	15520	11	0.014383
CCT8_P1P2	41	0.0049182	0.04089	0.668392	1254	16	-0.20927	0.92505	0.99288	1	20153	9	-0.20927
MANSC4_P1P2	41	0.0049193	0.040908	0.668392	1255	19	-0.31418	0.7569	0.95735	1	19284	6	-0.31418
NAGLU_P1P2	41	0.0049224	0.040929	0.668392	1256	9	0.057713	0.25367	0.60691	1	12278	11	0.057713
CXXC11_P1P2	41	0.0049324	0.04179	0.681005	1257	15	-0.029591	0.63633	0.91429	1	18266	8	-0.029591
BACE1_P1P2	41	0.0049365	0.04183	0.681005	1258	13	0.053812	0.045179	0.1867	0.849455	4508	17	0.053812
INPP5J_P1P2	41	0.004947	0.04191	0.681005	1259	14	-0.12522	0.48336	0.82972	1	16486	11	-0.12522
MSMB_P1	41	0.0049474	0.041911	0.681005	1260	18	-0.27537	0.38707	0.75487	1	15061	10	-0.27537
SPEG_P1	41	0.0049506	0.041939	0.681005	1261	16	0.11527	0.026535	0.12038	0.74609	3308	18	0.11527
PARP12_P1P2	41	0.0049569	0.042005	0.681005	1262	16	-0.074228	0.94741	0.99559	1	20257	8	-0.074228
MFSD3_P1P2	41	0.0049583	0.042013	0.681005	1263	17	-0.11181	0.12119	0.38066	0.953578	8176	12	-0.11181
POLR2A_P1P2	41	0.0049621	0.042084	0.681005	1264	15	-0.24693	0.60715	0.90039	1	17988	10	-0.24693
CCL13_P1P2	41	0.0049639	0.042095	0.681005	1265	13	-0.095917	0.46604	0.81803	1	16270	9	-0.095917
OR5D18_ENST00000333976.4	41	0.0049648	0.042137	0.681005	1266	18	-0.21198	0.33072	0.69921	1	14008	11	-0.21198
ABHD12B_P1P2	41	0.0049662	0.042143	0.681005	1267	16	-0.14227	0.76174	0.95886	1	19319	11	-0.14227
PRKAR2A_P1P2	41	0.0049803	0.042211	0.681005	1268	14	-0.094347	0.55924	0.87674	1	17457	8	-0.094347
DEFB134_P1P2	41	0.0049843	0.042228	0.681005	1269	16	0.0506	0.22982	0.57205	1	11670	16	0.0506
POLR2E_P1	41	0.0049921	0.042253	0.681005	1270	17	-0.28991	0.32977	0.69839	1	13986	11	-0.28991
APLP2_P1P2	41	0.0049939	0.042262	0.681005	1271	13	-0.052123	0.28544	0.64937	1	13046	9	-0.052123
CRHR1_P1P2	41	0.0050087	0.042329	0.681005	1272	7	0.17198	0.021575	0.10254	0.708836	2966	20	0.17198
CNOT3_P1P2	41	0.0050096	0.042333	0.681005	1273	16	-0.2339	0.19811	0.52271	0.987857	10853	11	-0.2339
MYO1A_P2	41	0.0050177	0.042383	0.681005	1274	10	-0.0898	0.53845	0.86593	1	17209	11	-0.0898
LIN54_P2	41	0.005022	0.042416	0.681005	1275	14	-0.037103	0.25802	0.61353	1	12402	13	-0.037103
LGALS14_P1P2	41	0.0050272	0.042432	0.681005	1276	8	0.14157	0.1699	0.47352	0.979306	9917	12	0.14157
CCNDBP1_P1P2	41	0.0050303	0.042451	0.681005	1277	13	0.058955	0.37641	0.74485	1	14844	14	0.058955
KIAA1671_ENST00000358431.3	41	0.0050325	0.042458	0.681005	1278	10	0.1364	0.16288	0.46234	0.97879	9650	16	0.1364
MMACHC_P1P2	41	0.0050347	0.042465	0.681005	1279	13	-0.12642	0.045761	0.1884	0.85136	4537	11	-0.12642
ARL5C_P1P2	41	0.0050537	0.04257	0.68144	1280	13	0.080891	0.2584	0.61441	1	12410	11	0.080891
TBC1D19_P1P2	41	0.0050642	0.042626	0.68144	1281	11	0.15858	0.15712	0.45101	0.977149	9466	17	0.15858
1-Dec_ENST00000374016.1	41	0.0050669	0.042635	0.68144	1282	13	0.055392	0.26467	0.62296	1	12568	11	0.055392
NEDD4L_ENST00000357895.5	41	0.0050695	0.042647	0.68144	1283	17	-0.07915	0.29352	0.65985	1	13236	13	-0.07915
C17orf64_P1	41	0.005074	0.042683	0.68144	1284	8	0.14499	0.025621	0.11709	0.740588	3243	19	0.14499
CTRL_P1P2	41	0.0050813	0.042712	0.68144	1285	19	-0.28425	0.36054	0.72894	1	14576	15	-0.28425
TAF1_P1P2	41	0.0050862	0.042725	0.68144	1286	18	-0.342	0.28513	0.64882	1	13040	9	-0.342
GLIS3_P1P2	41	0.0050959	0.042759	0.681457	1287	18	-0.10123	0.73118	0.94905	1	19076	11	-0.10123
SOX17_P1P2	41	0.0051078	0.042812	0.681773	1288	15	-0.078682	0.36305	0.73141	1	14634	13	-0.078682
RNF216_P1P2	41	0.0051263	0.043719	0.693884	1289	15	-0.1414	0.56585	0.88019	1	17540	11	-0.1414
ZDHHC24_P1P2	41	0.0051316	0.043741	0.693884	1290	13	0.026143	0.031759	0.14011	0.777784	3692	18	0.026143
RCVRN_P1P2	41	0.0051329	0.043742	0.693884	1291	19	-0.32349	0.8946	0.98835	1	20030	8	-0.32349
GNAI3_P1P2	41	0.0051376	0.043756	0.693884	1292	19	-0.28022	0.73123	0.94906	1	19078	3	-0.28022
LINGO2_ENST00000379992.2	41	0.0051397	0.043762	0.693884	1293	19	-0.29961	0.38439	0.75236	1	14996	9	-0.29961
GGN_P1P2	41	0.0051477	0.043794	0.693884	1294	14	-0.12831	0.92766	0.9933	1	20167	6	-0.12831
HELZ2_P2	41	0.0051511	0.04381	0.693884	1295	19	-0.26456	0.23802	0.58508	1	11874	11	-0.26456
SGPP2_P1P2	41	0.005164	0.043941	0.694498	1296	15	-0.012789	0.67327	0.9301	1	18643	11	-0.012789
CCDC53_P1P2	41	0.0051735	0.043973	0.694498	1297	17	-0.16565	0.57062	0.88246	1	17583	13	-0.16565
CCDC64_ENST00000397558.2	41	0.0051746	0.043979	0.694498	1298	9	0.046029	0.00047022	0.0028594	0.096166	609	15	0.046029
CITED1_P2	41	0.0051782	0.043984	0.694498	1299	9	0.14747	0.087944	0.30486	0.92591	6734	17	0.14747
ANAPC11_P1P2	41	0.0051906	0.044105	0.695478	1300	15	-0.11	0.69035	0.93597	1	18763	11	-0.11
PPY_P1P2	41	0.005193	0.044114	0.695478	1301	13	0.003284	0.4111	0.77664	1	15521	12	0.003284
LECT2_P1P2	41	0.0052096	0.044199	0.695576	1302	14	0.0011414	0.3348	0.70261	1	14083	13	0.0011414
NUP153_P1P2	41	0.0052258	0.044289	0.695576	1303	18	-0.21799	0.20818	0.5393	0.991147	11139	8	-0.21799
RBMX_P1P2	41	0.0052294	0.044316	0.695576	1304	14	-0.10914	0.67141	0.92941	1	18633	10	-0.10914
ZFP62_P1P2	41	0.0052355	0.044359	0.695576	1305	18	-0.11716	0.070211	0.26066	0.903389	5912	14	-0.11716
ADH1C_P1P2	41	0.0052404	0.0444	0.695576	1306	15	-0.10492	0.134	0.40698	0.96457	8649	13	-0.10492
RANBP17_P1P2	41	0.0052407	0.0444	0.695576	1307	17	-0.23536	0.20226	0.52972	0.989278	10975	14	-0.23536
ZNF143_P1P2	41	0.0052581	0.044581	0.695576	1308	13	-0.10023	0.21507	0.54867	0.992881	11333	9	-0.10023
IRF1_P1P2	41	0.0052599	0.044596	0.695576	1309	17	0.0229	0.17847	0.48923	0.984235	10189	13	0.0229
INS-IGF2_P2	41	0.0052606	0.044596	0.695576	1310	15	-0.09302	0.043316	0.18097	0.841364	4409	18	-0.09302
PRKX_P1P2	41	0.0052775	0.044685	0.695576	1311	17	-0.041702	0.45273	0.80816	1	16089	10	-0.041702
ARHGEF2_P1P2	41	0.0052806	0.044715	0.695576	1312	19	-0.21343	0.90915	0.99057	1	20088	8	-0.21343
KAT8_P1	41	0.0052821	0.044726	0.695576	1313	17	-0.22774	0.15835	0.45287	0.977545	9496	7	-0.22774
MOB1A_P1P2	41	0.0052954	0.044821	0.695576	1314	13	0.098897	0.02636	0.11969	0.745488	3292	18	0.098897
ZKSCAN5_P1P2	41	0.005297	0.044833	0.695576	1315	14	-0.1862	0.33213	0.70032	1	14033	10	-0.1862
SRBD1_P1P2	41	0.0053016	0.04487	0.695576	1316	19	-0.26088	0.20047	0.52646	0.988863	10917	10	-0.26088
SATB1_P1	41	0.0053028	0.044875	0.695576	1317	14	0.013692	0.20724	0.53769	0.991147	11114	13	0.013692
KRTAP5-5_ENST00000399676.2	41	0.005303	0.044877	0.695576	1318	19	-0.237	0.56848	0.88152	1	17565	10	-0.237
DCAF8L1_P1P2	41	0.0053093	0.0449	0.695576	1319	18	-0.28352	0.56416	0.87939	1	17514	8	-0.28352
CDK1_P1P2	41	0.0053148	0.044919	0.695576	1320	17	-0.33663	0.24703	0.59767	1	12111	10	-0.33663
PRR22_P1P2	41	0.0053186	0.044937	0.695576	1321	11	-0.095903	0.63431	0.91339	1	18239	10	-0.095903
BST1_P1P2	41	0.0053203	0.044948	0.695576	1322	15	0.08046	0.040316	0.17085	0.829227	4220	15	0.08046
MC5R_ENST00000324750.3	41	0.0053226	0.044963	0.695576	1323	19	-0.22077	0.15323	0.44262	0.973047	9317	12	-0.22077
GDNF-AS1_ENST00000503382.2	41	0.0053307	0.044999	0.695576	1324	17	-0.22127	0.5316	0.86165	1	17127	9	-0.22127
TMEM132B_ENST00000299308.3	41	0.0053315	0.045	0.695576	1325	19	-0.22415	0.97738	0.99848	1	20371	7	-0.22415
PDXK_P1P2	41	0.0053359	0.045069	0.695576	1326	16	-0.14806	0.81564	0.97281	1	19616	11	-0.14806
BHLHE22_P1P2	41	0.0053435	0.04509	0.695576	1327	7	0.23113	0.014024	0.068502	0.597198	2350	20	0.23113
DTD2_P1P2	41	0.005347	0.045137	0.695576	1328	10	0.053105	0.42402	0.78677	1	15696	12	0.053105
KCNV2_P1P2	41	0.005348	0.045138	0.695576	1329	11	-0.05782	0.0057158	0.030471	0.422336	1479	12	-0.05782
MTRNR2L7_P1P2	41	0.0053546	0.045173	0.695576	1330	19	-0.31744	0.63924	0.91555	1	18310	10	-0.31744
SLC25A34_P1P2	41	0.0053619	0.045201	0.695576	1331	19	-0.19813	0.52025	0.85412	1	16981	13	-0.19813
ARRB2_P1P2	41	0.0053676	0.045242	0.695576	1332	19	-0.19634	0.059963	0.23198	0.888919	5343	9	-0.19634
GNB2_P1P2	41	0.0053677	0.045242	0.695576	1333	18	-0.13117	0.85169	0.9808	1	19816	9	-0.13117
RHBDD1_P1P2	41	0.0053822	0.045312	0.695576	1334	19	-0.23747	0.99272	0.99958	1	20437	6	-0.23747
RNF214_P1P2	41	0.0053849	0.045323	0.695576	1335	19	-0.19379	0.84886	0.98027	1	19804	9	-0.19379
EHD1_P1P2	41	0.0053857	0.045327	0.695576	1336	16	-0.17526	0.75193	0.9557	1	19244	10	-0.17526
PARVG_P1P2	41	0.0053901	0.045341	0.695576	1337	11	0.031852	0.10425	0.34485	0.950834	7434	14	0.031852
MAP10_P1P2	41	0.0054106	0.04543	0.695947	1338	15	-0.1847	0.12325	0.38479	0.954102	8267	8	-0.1847
OLIG1_P1P2	41	0.0054131	0.045437	0.695947	1339	17	-0.073357	0.099659	0.33329	0.943563	7245	14	-0.073357
BTNL8_P1P2	41	0.0054186	0.045467	0.695947	1340	17	-0.2214	0.96891	0.99779	1	20347	7	-0.2214
SPATA25_P1P2	41	0.0054489	0.045602	0.697503	1341	15	-0.19114	0.74398	0.95325	1	19179	7	-0.19114
KRTAP5-6_ENST00000382160.1	41	0.0054657	0.045756	0.698853	1342	12	0.067512	0.16712	0.46946	0.97879	9817	16	0.067512
ESR2_P1P2	41	0.0054673	0.045759	0.698853	1343	14	-0.068512	0.77497	0.96286	1	19399	8	-0.068512
C6orf118_P1P2	41	0.0054828	0.04585	0.698858	1344	15	-0.13738	0.14927	0.43483	0.971968	9176	6	-0.13738
INHA_P1P2	41	0.0054832	0.04585	0.698858	1345	11	-0.093445	0.59478	0.89418	1	17841	10	-0.093445
ITFG3_P1	41	0.0054921	0.045889	0.698858	1346	13	-0.071538	0.56356	0.8791	1	17506	13	-0.071538
MMRN2_P1P2	41	0.0054931	0.045895	0.698858	1347	14	-0.13219	0.33151	0.69988	1	14022	10	-0.13219
COL4A2_P1P2	41	0.0055197	0.046034	0.699987	1348	13	0.072785	0.29438	0.66082	1	13254	12	0.072785
SAP18_P1P2	41	0.0055217	0.046038	0.699987	1349	17	-0.24336	0.1381	0.4154	0.968236	8783	12	-0.24336
SARM1_P2	41	0.0055321	0.04611	0.700233	1350	16	-0.13376	0.8051	0.97032	1	19562	8	-0.13376
TESPA1_P2	41	0.0055338	0.046122	0.700233	1351	14	-0.077988	0.204	0.53241	0.990043	11029	7	-0.077988
HTR3A_P1	41	0.005545	0.046222	0.701224	1352	14	-0.10166	0.7859	0.96584	1	19462	9	-0.10166
ALDH3A2_P1P2	41	0.0055574	0.046378	0.701682	1353	11	0.063792	0.18731	0.50507	0.987349	10477	16	0.063792
ANGPTL4_P1P2	41	0.0055876	0.046561	0.701682	1354	9	0.13556	0.042211	0.17701	0.836346	4341	16	0.13556
CASQ1_P1P2	41	0.0055904	0.046579	0.701682	1355	10	0.26236	0.038146	0.16384	0.818926	4103	19	0.26236
C8orf58_P1P2	41	0.0055914	0.046586	0.701682	1356	15	-0.023148	0.19626	0.51992	0.987349	10792	15	-0.023148
USP39_P2	41	0.0056039	0.046658	0.701682	1357	17	-0.26264	0.13331	0.40533	0.964418	8619	7	-0.26264
PSORS1C1_P1P2	41	0.0056041	0.046658	0.701682	1358	11	-0.034689	0.14184	0.42249	0.968236	8919	13	-0.034689
STAC3_P1P2	41	0.0056044	0.046659	0.701682	1359	15	-0.19148	0.63965	0.91564	1	18316	8	-0.19148
H3F3B_P1P2	41	0.0056058	0.046669	0.701682	1360	15	0.00994	0.35626	0.72527	1	14491	11	0.00994
MATN4_P1P2	41	0.0056228	0.046743	0.701682	1361	12	0.01071	0.44008	0.79934	1	15928	9	0.01071
AQP2_P1P2	41	0.005623	0.046743	0.701682	1362	10	-0.07654	0.85616	0.98171	1	19844	11	-0.07654
GLTPD2_P1P2	41	0.0056437	0.046834	0.701682	1363	14	0.030722	0.57157	0.88287	1	17592	9	0.030722
AIMP1_P1P2	41	0.0056544	0.046865	0.701682	1364	17	-0.20195	0.69307	0.93689	1	18783	12	-0.20195
SSC5D_P1P2	41	0.0056639	0.046886	0.701682	1365	12	-0.1189	0.093935	0.31984	0.934371	7002	12	-0.1189
NCF1_ENST00000289473.4	41	0.0056693	0.046943	0.701682	1366	8	0.060795	0.59489	0.89422	1	17844	9	0.060795
POU3F4_P1P2	41	0.0056706	0.046946	0.701682	1367	18	-0.28597	0.24307	0.5929	1	12005	7	-0.28597
CDC42EP2_P1P2	41	0.0056898	0.047028	0.701682	1368	17	-0.023121	0.41914	0.78319	1	15618	10	-0.023121
SKAP1_P1P2	41	0.0056904	0.047029	0.701682	1369	12	0.12555	0.038609	0.16504	0.81989	4128	17	0.12555
COA6_P1P2	41	0.0056925	0.047033	0.701682	1370	18	-0.18419	0.81624	0.97294	1	19622	9	-0.18419
FCER1A_P1P2	41	0.0057074	0.047122	0.701682	1371	17	-0.23501	0.87877	0.98591	1	19961	9	-0.23501
ARMS2_P1P2	41	0.0057186	0.047153	0.701682	1372	16	-0.063392	0.027786	0.12463	0.750808	3404	13	-0.063392
XPOT_P1P2	41	0.0057192	0.047155	0.701682	1373	13	-0.06212	0.20047	0.52646	0.988863	10918	12	-0.06212
SHH_P1	41	0.0057394	0.047244	0.701682	1374	12	0.060546	0.095583	0.32257	0.934371	7079	10	0.060546
SEMA5A_P1P2	41	0.005748	0.047268	0.701682	1375	17	-0.029915	0.26049	0.61725	1	12456	12	-0.029915
GLT8D2_P1P2	41	0.0057624	0.04733	0.701682	1376	14	-0.15109	0.22887	0.57047	1	11645	9	-0.15109
PIAS1_P1P2	41	0.0057637	0.047333	0.701682	1377	13	0.13606	0.18798	0.50607	0.987349	10501	13	0.13606
ARHGAP17_P1P2	41	0.0057638	0.047333	0.701682	1378	13	-0.022787	0.14375	0.42533	0.968236	9001	14	-0.022787
OR4B1_ENST00000309562.2	41	0.0057681	0.047357	0.701682	1379	12	-0.16684	0.62226	0.90797	1	18117	10	-0.16684
RINT1_P1P2	41	0.0057697	0.047361	0.701682	1380	16	-0.15187	0.58743	0.8909	1	17771	9	-0.15187
PGLYRP2_P1P2	41	0.0057786	0.04741	0.701682	1381	13	-0.063467	0.71146	0.94264	1	18927	8	-0.063467
PPIP5K2_P1P2	41	0.0057796	0.047415	0.701682	1382	11	0.20976	0.086402	0.30119	0.925189	6673	17	0.20976
C12orf49_P1P2	41	0.0057895	0.047486	0.701682	1383	8	0.16416	0.065824	0.24903	0.898778	5683	17	0.16416
PRPS1L1_P1P2	41	0.0057925	0.047501	0.701682	1384	12	0.013898	0.13776	0.4147	0.968236	8771	13	0.013898
KNCN_P1P2	41	0.0058203	0.047625	0.701682	1385	18	-0.35742	0.64359	0.91752	1	18359	10	-0.35742
HOXA13_P1P2	41	0.0058243	0.047647	0.701682	1386	12	0.011135	0.15938	0.45468	0.977843	9535	13	0.011135
PARP11_P1P2	41	0.0058348	0.047692	0.701682	1387	14	0.10469	0.24568	0.59583	1	12080	15	0.10469
FUT6_P1P2	41	0.0058434	0.04772	0.701682	1388	18	-0.22836	0.29657	0.66365	1	13302	12	-0.22836
SUDS3_P1P2	41	0.0058533	0.047786	0.701682	1389	17	-0.29272	0.93169	0.99382	1	20187	5	-0.29272
C9orf106_P1P2	41	0.0058546	0.047789	0.701682	1390	13	-0.011139	0.17112	0.47622	0.980958	9956	16	-0.011139
TMX1_P1P2	41	0.0058554	0.047789	0.701682	1391	10	-0.060958	0.43671	0.7964	1	15874	12	-0.060958
ENO2_P1P2	41	0.0058561	0.047789	0.701682	1392	17	-0.19111	0.24843	0.59962	1	12140	13	-0.19111
PTTG1_P1P2	41	0.0058722	0.047906	0.701682	1393	15	-0.21959	0.25583	0.6101	1	12335	11	-0.21959
EFR3A_P1P2	41	0.0058734	0.047912	0.701682	1394	16	-0.0053602	0.23956	0.58759	1	11920	11	-0.0053602
PPP1R7_P1P2	41	0.0058813	0.047933	0.701682	1395	11	0.12573	0.46419	0.81677	1	16246	11	0.12573
HVCN1_P1P2	41	0.00589	0.047949	0.701682	1396	14	-0.13884	0.27567	0.63639	1	12816	5	-0.13884
RBFA_P1P2	41	0.0058924	0.047953	0.701682	1397	7	0.20242	0.0022733	0.01341	0.272331	1010	18	0.20242
PTRH1_P1P2	41	0.0059011	0.047997	0.701682	1398	12	0.012639	0.13398	0.40698	0.96457	8647	16	0.012639
DUSP11_P1P2	41	0.0059019	0.047999	0.701682	1399	13	0.0042472	0.03889	0.16651	0.824201	4143	15	0.0042472
GSTM1_P1P2	41	0.0059134	0.048053	0.701682	1400	11	-0.030786	0.35961	0.72817	1	14553	13	-0.030786
MROH9_P1P2	41	0.0059218	0.0481	0.701682	1401	17	-0.13407	0.11489	0.36804	0.951789	7910	11	-0.13407
STX12_P1P2	41	0.0059254	0.048108	0.701682	1402	17	-0.26324	0.96089	0.99704	1	20313	9	-0.26324
FDCSP_P1P2	41	0.0059269	0.04811	0.701682	1403	12	-0.013343	0.63751	0.91476	1	18286	11	-0.013343
GSTA4_P1	41	0.0059291	0.048114	0.701682	1404	15	-0.0039671	0.75042	0.95522	1	19231	11	-0.0039671
GRIA3_P1P2	41	0.00593	0.048122	0.701682	1405	13	-0.20176	0.83969	0.97833	1	19744	10	-0.20176
BAG1_P1P2	41	0.0059455	0.04822	0.701682	1406	10	-0.023214	0.018002	0.085411	0.648084	2698	11	-0.023214
ZNF138_P1P2	41	0.005947	0.048226	0.701682	1407	14	-0.21934	0.53261	0.86225	1	17142	13	-0.21934
CCNO_P1P2	41	0.0059485	0.048233	0.701682	1408	11	0.16252	0.0027413	0.015839	0.297506	1092	13	0.16252
EPN2_P1	41	0.005949	0.048234	0.701682	1409	9	0.12382	0.35906	0.72771	1	14545	15	0.12382
MARK3_P2	41	0.0059522	0.048236	0.701682	1410	15	-0.058103	0.244	0.59375	1	12029	12	-0.058103
CLU_P2	41	0.0059657	0.048309	0.701768	1411	18	-0.027172	0.11066	0.35878	0.951789	7717	12	-0.027172
STK3_P1P2	41	0.0059678	0.04831	0.701768	1412	15	-0.076003	0.31045	0.67816	1	13606	11	-0.076003
C4orf17_P1P2	41	0.005979	0.048374	0.702008	1413	18	-0.37351	6.1084e-05	0.00039945	0.019886	412	13	-0.37351
VAV3_P1P2	41	0.0059948	0.04843	0.702008	1414	16	-0.08954	0.70751	0.94148	1	18895	11	-0.08954
LGALS7_ENST00000378626.4	41	0.005995	0.04843	0.702008	1415	9	0.17217	0.089893	0.30912	0.928392	6829	14	0.17217
PLEKHH1_P1P2	41	0.006011	0.048521	0.702487	1416	12	-0.081878	0.67798	0.93173	1	18675	7	-0.081878
SGOL2_P1P2	41	0.0060279	0.04858	0.702487	1417	17	-0.0819	0.74062	0.95215	1	19147	12	-0.0819
DNAH11_P1P2	41	0.0060333	0.048612	0.702487	1418	14	0.052812	0.37784	0.74607	1	14875	14	0.052812
SMC4_P2	41	0.0060342	0.04862	0.702487	1419	13	-0.032414	0.31386	0.6811	1	13677	11	-0.032414
TRIM49D1_ENST00000530311.2	41	0.0060415	0.048644	0.702487	1420	15	-0.11514	0.23095	0.57387	1	11703	10	-0.11514
KCNF1_P1P2	41	0.0060466	0.048689	0.702487	1421	16	-0.029708	0.10404	0.34383	0.94969	7424	13	-0.029708
PVRL2_P1P2	41	0.0060528	0.048716	0.702487	1422	18	-0.26253	0.96759	0.99769	1	20341	6	-0.26253
TAS2R41_ENST00000408916.1	41	0.0060591	0.048758	0.702487	1423	10	-0.067301	0.31687	0.68398	1	13728	12	-0.067301
C9orf156_P1P2	41	0.0060638	0.048787	0.702487	1424	12	0.01172	0.35768	0.72649	1	14519	11	0.01172
KIAA0556_P1P2	41	0.0060718	0.048805	0.702487	1425	15	-0.19423	0.95376	0.99627	1	20279	9	-0.19423
ATP6V0E1_P1P2	41	0.0060755	0.048846	0.702544	1426	17	-0.18921	0.70997	0.9422	1	18914	11	-0.18921
LRRC53_P1P2	41	0.0060788	0.048884	0.702544	1427	18	-0.33629	0.3519	0.72099	1	14421	11	-0.33629
PTHLH_P1	41	0.006088	0.048912	0.702544	1428	12	0.14322	0.033606	0.14659	0.787734	3816	17	0.14322
RBM12B_P1P2	41	0.0061149	0.04903	0.703743	1429	13	0.032	0.050582	0.20344	0.865506	4813	17	0.032
C9orf16_P1P2	41	0.0061311	0.049106	0.704184	1430	13	0.027466	0.09778	0.32854	0.940429	7157	14	0.027466
DNTT_P1P2	41	0.0061444	0.049135	0.704184	1431	16	-0.060014	0.17798	0.48844	0.984235	10172	16	-0.060014
COMMD7_P1P2	41	0.0061486	0.049163	0.704184	1432	11	0.031472	0.13513	0.4093	0.965889	8691	13	0.031472
NPY2R_P1P2	41	0.0061571	0.049252	0.704829	1433	13	0.018529	0.0952	0.32192	0.934371	7057	13	0.018529
GGA1_P1P2	41	0.0061651	0.049298	0.704829	1434	13	-0.052009	0.11288	0.36359	0.951789	7816	15	-0.052009
RAB3D_P1P2	41	0.0061741	0.049342	0.704829	1435	11	-0.016883	0.32333	0.6906	1	13864	10	-0.016883
SLC25A44_P1P2	41	0.006181	0.049373	0.704829	1436	9	0.12954	0.0048124	0.026385	0.394373	1370	13	0.12954
RDH13_P1	41	0.006186	0.049391	0.704829	1437	13	-0.043365	0.19486	0.51779	0.987349	10743	12	-0.043365
OS9_P1P2	41	0.0061951	0.049421	0.704829	1438	14	-0.10546	0.095244	0.32202	0.934371	7060	9	-0.10546
COQ5_P1P2	41	0.0062275	0.049657	0.704829	1439	11	-0.0072836	0.087395	0.30365	0.92591	6715	14	-0.0072836
B4GALT1_P1P2	41	0.006228	0.049661	0.704829	1440	12	0.19021	0.063716	0.24195	0.893394	5553	17	0.19021
OR52D1_ENST00000322641.5	41	0.0062292	0.049661	0.704829	1441	13	-0.022955	0.080747	0.28727	0.920165	6402	9	-0.022955
COQ10B_P1P2	41	0.0062313	0.049664	0.704829	1442	16	-0.20783	0.017466	0.083681	0.646697	2649	11	-0.20783
RPP25L_P1P2	41	0.0062332	0.049665	0.704829	1443	18	-0.29057	0.86697	0.98388	1	19903	9	-0.29057
PIAS3_P1P2	41	0.0062356	0.04968	0.704829	1444	8	0.2357	0.021248	0.10127	0.703861	2950	18	0.2357
TMEM190_P1P2	41	0.0062399	0.04969	0.704829	1445	15	-0.17038	0.096686	0.32554	0.93832	7115	14	-0.17038
NR2C2_P1P2	41	0.0062399	0.04969	0.704829	1446	13	-0.10777	0.50838	0.84659	1	16815	7	-0.10777
CGB7_P1	41	0.0062651	0.049844	0.704934	1447	18	-0.1689	0.23973	0.58779	1	11925	12	-0.1689
LTB4R_P1P2	41	0.006267	0.049863	0.704934	1448	13	0.17943	0.023574	0.10951	0.72194	3101	17	0.17943
TRAPPC12_P1P2	41	0.006274	0.04988	0.704934	1449	16	-0.17154	0.40872	0.77419	1	15478	8	-0.17154
GTF3C2_P1P2	41	0.0062778	0.049893	0.704934	1450	15	-0.082789	0.2755	0.63599	1	12811	14	-0.082789
ATP8A1_P1P2	41	0.0063021	0.049993	0.704934	1451	16	-0.19962	0.645	0.91805	1	18369	10	-0.19962
METTL11B_P1P2	41	0.0063181	0.05007	0.704934	1452	17	-0.25102	0.51098	0.84822	1	16856	8	-0.25102
TCL1A_P1P2	41	0.0063205	0.050071	0.704934	1453	9	0.13316	0.2216	0.55821	0.996845	11485	16	0.13316
TDG_P1P2	41	0.0063272	0.050103	0.704934	1454	17	-0.20012	0.30022	0.66777	1	13376	10	-0.20012
OR2B3_ENST00000377173.2	41	0.006328	0.050106	0.704934	1455	17	-0.22505	0.31016	0.67788	1	13598	9	-0.22505
TRIML2_P1P2	41	0.0063302	0.050109	0.704934	1456	7	0.038065	0.087305	0.30348	0.92591	6708	18	0.038065
IKZF2_P1	41	0.0063388	0.050146	0.704934	1457	15	-0.17147	0.49039	0.83484	1	16573	13	-0.17147
HAS2_P1P2	41	0.0063443	0.050175	0.704934	1458	16	-0.10138	0.32249	0.6894	1	13847	13	-0.10138
NPB_P1P2	41	0.0063543	0.050204	0.704934	1459	14	-0.12965	0.70076	0.93926	1	18843	7	-0.12965
PRAF2_P1	41	0.0063557	0.050267	0.704934	1460	15	-0.16435	0.765	0.95989	1	19336	10	-0.16435
ATP5G2_P1P2	41	0.006367	0.050315	0.704934	1461	13	-0.0019599	0.80505	0.97031	1	19561	11	-0.0019599
NCAPG_P1P2	41	0.0063762	0.050337	0.704934	1462	15	-0.18607	0.46788	0.81929	1	16293	13	-0.18607
NETO1_P1P2	41	0.0063838	0.050362	0.704934	1463	11	0.068318	0.028488	0.12732	0.757176	3447	16	0.068318
GPR34_P1P2	41	0.0063859	0.050375	0.704934	1464	15	-0.12771	0.13499	0.40905	0.965618	8686	12	-0.12771
DRD5_P1P2	41	0.0064057	0.05046	0.704934	1465	18	-0.23982	0.4251	0.78774	1	15715	13	-0.23982
ERN1_P1P2	41	0.0064122	0.050481	0.704934	1466	18	-0.17887	0.065309	0.24755	0.897573	5657	12	-0.17887
C11orf80_P1P2	41	0.0064122	0.050481	0.704934	1467	14	-0.031376	0.076117	0.2763	0.912317	6206	12	-0.031376
PTPRA_P1P2	41	0.0064135	0.050486	0.704934	1468	15	0.12466	0.10857	0.35373	0.951244	7624	13	0.12466
ASF1A_P1P2	41	0.0064174	0.050515	0.704934	1469	17	-0.22557	0.70902	0.94194	1	18909	9	-0.22557
EPHX4_P1P2	41	0.0064234	0.050562	0.704934	1470	14	-0.11521	0.68809	0.93527	1	18744	8	-0.11521
HERC5_P1P2	41	0.0064484	0.050658	0.704934	1471	18	-0.26444	0.31003	0.67778	1	13592	9	-0.26444
CNTN6_P1P2	41	0.0064573	0.050672	0.704934	1472	9	0.016894	0.015928	0.077435	0.630757	2518	14	0.016894
FKBP14_P1P2	41	0.0064619	0.050681	0.704934	1473	18	-0.28312	0.17346	0.48126	0.983093	10039	9	-0.28312
PRG4_P1P2	41	0.006464	0.050686	0.704934	1474	16	0.0095867	0.065977	0.24937	0.899031	5689	14	0.0095867
GOT1L1_P1P2	41	0.0064651	0.050694	0.704934	1475	15	-0.073426	0.011339	0.056067	0.55016	2087	13	-0.073426
ZNF408_P1P2	41	0.0064963	0.05087	0.706316	1476	13	-0.016883	0.4395	0.79886	1	15918	9	-0.016883
TTC30B_P1P2	41	0.0065046	0.050895	0.706316	1477	17	-0.11503	0.23986	0.58795	1	11929	15	-0.11503
C12orf50_P1P2	41	0.0065065	0.050896	0.706316	1478	15	-0.091951	0.006181	0.032442	0.434625	1531	14	-0.091951
MLLT11_P1P2	41	0.0065213	0.050962	0.706526	1479	18	-0.29697	0.93222	0.99388	1	20192	8	-0.29697
DPP8_P1P2	41	0.0065247	0.05098	0.706526	1480	13	-0.04982	0.030977	0.13703	0.774321	3624	12	-0.04982
HECA_P1P2	41	0.0065373	0.051089	0.706639	1481	18	-0.19803	0.58185	0.88845	1	17703	9	-0.19803
DEF8_P1P2	41	0.0065387	0.051091	0.706639	1482	16	-0.11225	0.8873	0.98726	1	19991	7	-0.11225
OR9Q1_ENST00000335397.3	41	0.0065392	0.051092	0.706639	1483	15	0.013036	0.16104	0.45839	0.97879	9578	12	0.013036
PQLC3_P1P2	41	0.006553	0.051135	0.706763	1484	12	-0.11338	0.64064	0.9161	1	18324	10	-0.11338
HSPA14_P1P2	41	0.0066003	0.051447	0.709692	1485	16	-0.22577	0.6304	0.91158	1	18204	12	-0.22577
LTV1_P1P2	41	0.0066004	0.051451	0.709692	1486	13	0.26648	0.00081902	0.0049254	0.143125	705	20	0.26648
NDUFS5_P2	41	0.0066007	0.051451	0.709692	1487	15	0.038656	0.30546	0.67323	1	13497	12	0.038656
MAMDC4_P1P2	41	0.0066237	0.051578	0.710747	1488	9	0.030451	0.0056864	0.030372	0.422336	1474	16	0.030451
SPSB2_P1P2	41	0.0066275	0.051597	0.710747	1489	18	-0.22845	0.74558	0.95371	1	19192	7	-0.22845
LTK_P1P2	41	0.006646	0.051795	0.713001	1490	10	0.20434	0.014415	0.070098	0.602846	2385	19	0.20434
ENST00000429157.2	41	0.0066846	0.051946	0.713405	1491	15	0	0.21225	0.5446	0.991147	11267	11	0
HIVEP3_ENST00000247584.5	41	0.0066846	0.051946	0.713405	1492	15	0	0.21225	0.5446	0.991147	11266	11	0
LRIG1_P1P2	41	0.0066908	0.051962	0.713405	1493	16	-0.097839	0.07289	0.26678	0.904369	6048	14	-0.097839
OR5P2_ENST00000329434.2	41	0.0066925	0.051964	0.713405	1494	11	-0.037875	0.04146	0.17435	0.831945	4298	13	-0.037875
DCP2_P1P2	41	0.006705	0.052008	0.713537	1495	16	-0.22793	0.49719	0.8394	1	16663	8	-0.22793
GNG4_P1P2	41	0.0067212	0.052103	0.714097	1496	14	-0.069261	0.10095	0.33634	0.946238	7286	14	-0.069261
MTHFD2_P2	41	0.0067292	0.052153	0.714097	1497	15	-0.13558	0.050843	0.20414	0.865506	4835	14	-0.13558
TTC37_P1P2	41	0.00673	0.052153	0.714097	1498	13	-0.051362	0.72259	0.94622	1	19017	11	-0.051362
SLC39A12_P1	41	0.0067454	0.05221	0.714394	1499	17	0.023577	0.69706	0.93818	1	18815	10	0.023577
BDP1_P1P2	41	0.0067621	0.052292	0.71462	1500	16	-0.038301	0.60693	0.90027	1	17985	10	-0.038301
DEFB115_ENST00000400552.1	41	0.0067702	0.052359	0.71462	1501	10	0.092178	0.38655	0.75445	1	15046	14	0.092178
AMIGO3_P1	41	0.006771	0.052359	0.71462	1502	14	-0.15083	0.41008	0.77558	1	15505	15	-0.15083
STATH_P1P2	41	0.0067721	0.052366	0.71462	1503	18	-0.2194	0.81717	0.97314	1	19631	8	-0.2194
C2orf49_P1P2	41	0.0067848	0.052558	0.715469	1504	12	-0.036308	0.31094	0.6786	1	13620	11	-0.036308
BRIX1_P1P2	41	0.0067855	0.052559	0.715469	1505	7	0.097497	0.12969	0.39754	0.961309	8481	13	0.097497
KLHDC8B_P1P2	41	0.0067931	0.052579	0.715469	1506	13	-0.17129	0.14603	0.42911	0.968612	9086	8	-0.17129
TBC1D25_P1P2	41	0.0067969	0.052595	0.715469	1507	16	-0.15388	0.23828	0.58547	1	11883	12	-0.15388
PARP16_P2	41	0.0068021	0.052604	0.715469	1508	9	0.01976	0.19178	0.51289	0.987349	10635	11	0.01976
AGPAT4_P1P2	41	0.0068115	0.052763	0.715469	1509	14	-0.21973	0.56424	0.87942	1	17515	11	-0.21973
GNA12_P1P2	41	0.006813	0.052768	0.715469	1510	18	-0.19303	0.019993	0.093646	0.669538	2868	12	-0.19303
CSHL1_P1	41	0.0068161	0.052774	0.715469	1511	18	-0.25488	0.57656	0.88556	1	17646	13	-0.25488
PRRC2B_P1P2	41	0.0068209	0.052799	0.715469	1512	13	0.028702	0.3313	0.69969	1	14019	9	0.028702
SPATA7_P1P2	41	0.0068221	0.052801	0.715469	1513	12	-0.080998	0.5303	0.86069	1	17115	11	-0.080998
E2F3_P1	41	0.0068319	0.052854	0.715469	1514	12	0.087246	0.28058	0.6436	1	12933	13	0.087246
SLC36A4_P1P2	41	0.006842	0.052922	0.715469	1515	9	0.073168	0.20883	0.54023	0.991147	11163	15	0.073168
WFDC6_P1P2	41	0.0068436	0.052923	0.715469	1516	17	-0.046672	0.83884	0.97816	1	19741	11	-0.046672
NUCKS1_P1P2	41	0.006847	0.052932	0.715469	1517	13	-0.11103	0.10346	0.34265	0.949254	7400	11	-0.11103
TMEM169_P1P2	41	0.0068509	0.052953	0.715469	1518	17	-0.25196	0.35999	0.72843	1	14566	10	-0.25196
ACTR2_P1P2	41	0.0068551	0.052986	0.715469	1519	16	-0.16877	0.17693	0.48688	0.984235	10130	6	-0.16877
DMRTC1_ENST00000373529.5	41	0.0068639	0.053078	0.716236	1520	18	-0.16319	0.14724	0.43144	0.969929	9123	11	-0.16319
CDC42SE1_P1P2	41	0.0068748	0.053238	0.716419	1521	18	-0.29971	0.31237	0.67966	1	13644	11	-0.29971
GIMAP1-GIMAP5_NM_001199577	41	0.0068784	0.053253	0.716419	1522	14	0.052527	0.5902	0.89201	1	17792	12	0.052527
CTF1_P1P2	41	0.0068913	0.053306	0.716419	1523	16	-0.023441	0.24371	0.59334	1	12017	11	-0.023441
LAMC2_P1P2	41	0.006898	0.053325	0.716419	1524	15	0.07531	0.32144	0.68834	1	13827	15	0.07531
MFN1_P1P2	41	0.0069019	0.053339	0.716419	1525	11	-0.082293	0.30584	0.67347	1	13505	10	-0.082293
S100A8_P1P2	41	0.0069019	0.053339	0.716419	1526	13	-0.12903	0.44241	0.80116	1	15959	6	-0.12903
INTS7_P1P2	41	0.0069072	0.053371	0.716419	1527	14	-0.10752	0.87456	0.98527	1	19933	8	-0.10752
TBL1XR1_P1P2	41	0.0069073	0.053371	0.716419	1528	16	-0.15152	0.83775	0.9779	1	19734	8	-0.15152
CCDC24_P1P2	41	0.006918	0.053447	0.716596	1529	9	0.18331	0.11508	0.36835	0.951789	7924	18	0.18331
GPR101_P1P2	41	0.0069249	0.053488	0.716596	1530	8	0.017059	0.063289	0.24084	0.891806	5538	15	0.017059
POGLUT1_P1P2	41	0.006925	0.053489	0.716596	1531	15	0.09757	0.036419	0.15781	0.809266	3997	17	0.09757
ZNF219_P1P2	41	0.0069447	0.053581	0.71695	1532	16	-0.23919	0.79321	0.96756	1	19504	10	-0.23919
SEC13_P1P2	41	0.0069478	0.053585	0.71695	1533	16	-0.23661	0.9076	0.99032	1	20081	9	-0.23661
TBCD_P1P2	41	0.006956	0.053621	0.71696	1534	13	0.0026763	0.050487	0.20266	0.864371	4809	14	0.0026763
BACE2_P1P2	41	0.0069623	0.053672	0.717177	1535	17	-0.18481	0.97742	0.99848	1	20373	6	-0.18481
DLG4_P1	41	0.0069738	0.053809	0.718318	1536	12	-0.097265	0.11349	0.36478	0.951789	7844	13	-0.097265
MAT2B_P1	41	0.0069882	0.053909	0.718318	1537	11	0.18204	0.31107	0.67867	1	13624	14	0.18204
HCN2_P1P2	41	0.0069883	0.053912	0.718318	1538	15	-0.18299	0.8372	0.97775	1	19731	10	-0.18299
GPR114_P1P2	41	0.0069938	0.053997	0.718318	1539	15	-0.19136	0.23245	0.57592	1	11736	9	-0.19136
FCER2_P2	41	0.0069978	0.054022	0.718318	1540	16	0.059698	0.21957	0.55471	0.99443	11441	13	0.059698
ENO1_P1P2	41	0.0069978	0.054022	0.718318	1541	14	-0.099881	0.73908	0.95158	1	19134	11	-0.099881
KRTAP13-3_ENST00000390690.2	41	0.0070014	0.054029	0.718318	1542	16	-0.25598	0.35218	0.7214	1	14429	5	-0.25598
ELP2_P1P2	41	0.0070079	0.054056	0.718318	1543	15	-0.17869	0.16321	0.46275	0.97879	9663	11	-0.17869
MAPK11_P1P2	41	0.0070178	0.054105	0.718318	1544	7	0.022129	0.80307	0.96983	1	19555	10	0.022129
HNRNPDL_P1P2	41	0.0070192	0.054119	0.718318	1545	11	0.07222	0.13335	0.40538	0.964418	8621	12	0.07222
TAAR6_ENST00000275198.1	41	0.0070226	0.054143	0.718318	1546	18	-0.030324	0.30093	0.66853	1	13388	9	-0.030324
CTNNA3_P1P2	41	0.0070345	0.054214	0.718561	1547	13	-0.20541	0.14968	0.43539	0.972062	9184	7	-0.20541
IFI27L1_P1P2	41	0.0070352	0.054231	0.718561	1548	12	0.066478	0.31496	0.68197	1	13693	12	0.066478
RNF121_P1P2	41	0.0070525	0.0543	0.719017	1549	12	0.0041194	0.56452	0.87961	1	17520	7	0.0041194
ZNF540_P2	41	0.0070643	0.054372	0.719505	1550	10	0.076787	0.014385	0.069976	0.602553	2382	13	0.076787
HEG1_P1P2	41	0.0070788	0.054435	0.719871	1551	8	0.1543	0.16732	0.46975	0.97879	9822	17	0.1543
ZNF613_P1P2	41	0.0071108	0.054635	0.721265	1552	14	-0.10428	0.33972	0.70737	1	14182	11	-0.10428
C15orf43_P1P2	41	0.0071129	0.054646	0.721265	1553	16	-0.08532	0.42651	0.78879	1	15737	10	-0.08532
OR5J2_ENST00000312298.1	41	0.0071129	0.054646	0.721265	1554	17	-0.22468	0.86254	0.983	1	19882	10	-0.22468
ZNF490_P1P2	41	0.0071392	0.054826	0.722433	1555	16	-0.25236	0.86024	0.98255	1	19864	9	-0.25236
ZNF362_P1P2	41	0.0071418	0.054865	0.722433	1556	16	-0.23428	0.74253	0.95283	1	19167	9	-0.23428
TMEM110-MUSTN1_P1P2	41	0.0071473	0.05489	0.722433	1557	15	-0.11284	0.50377	0.84369	1	16759	12	-0.11284
POLE3_P1P2	41	0.0071549	0.054934	0.722433	1558	10	-0.12415	0.71144	0.94264	1	18926	10	-0.12415
C9orf131_P1P2	41	0.007156	0.055007	0.722433	1559	17	-0.020584	0.014036	0.06859	0.597198	2351	12	-0.020584
WWP1_P1P2	41	0.0071572	0.05501	0.722433	1560	9	-0.14564	0.66666	0.92745	1	18591	11	-0.14564
ENST00000375936.3	41	0.0071586	0.055016	0.722433	1561	17	0	0.2656	0.624	1	12583	14	0
DAOA_ENST00000329625.5	41	0.0071586	0.055016	0.722433	1562	17	0	0.2656	0.624	1	12584	14	0
ZNF446_P1P2	41	0.0071738	0.055109	0.722598	1563	18	-0.28807	0.98894	0.99935	1	20428	5	-0.28807
INTS5_P1P2	41	0.0071902	0.055169	0.722598	1564	15	-0.11018	0.57835	0.88645	1	17667	9	-0.11018
ARHGAP8_P1	41	0.0071906	0.055169	0.722598	1565	11	0.015556	0.60407	0.89879	1	17948	12	0.015556
TLR5_P1P2	41	0.0071925	0.05517	0.722598	1566	13	0.0044235	0.52631	0.85786	1	17069	9	0.0044235
ANAPC2_P1P2	41	0.0071969	0.055265	0.723382	1567	18	-0.33319	0.57898	0.88678	1	17675	7	-0.33319
C1QTNF1_P1P2	41	0.0072037	0.055325	0.723704	1568	12	0.15485	0.28182	0.64529	1	12964	11	0.15485
GNB4_P1P2	41	0.0072223	0.055445	0.724724	1569	14	-0.091088	0.35574	0.72468	1	14479	12	-0.091088
VIL1_P1P2	41	0.0072296	0.055473	0.724724	1570	16	-0.04941	0.54964	0.87215	1	17355	13	-0.04941
STK4_P1	41	0.0072534	0.055668	0.724944	1571	17	-0.20083	0.32646	0.69501	1	13925	10	-0.20083
SMC5_P1P2	41	0.0072536	0.055675	0.724944	1572	16	-0.042165	0.3856	0.75347	1	15023	13	-0.042165
C1orf101_P1P2	41	0.0072667	0.055728	0.724944	1573	17	-0.13359	0.30686	0.6742	1	13529	9	-0.13359
BLOC1S3_P2	41	0.0072731	0.055747	0.724944	1574	14	-0.085095	0.48479	0.83072	1	16507	10	-0.085095
IGF2R_P1P2	41	0.0072789	0.055767	0.724944	1575	9	0.090823	0.19794	0.52242	0.987758	10845	14	0.090823
FGF7_P1P2	41	0.0072813	0.055767	0.724944	1576	11	0.035799	0.24013	0.58881	1	11938	15	0.035799
HSP90AB1_P1P2	41	0.0072942	0.055858	0.724944	1577	13	-0.17084	0.31696	0.68409	1	13729	13	-0.17084
HLA-DRA_P2	41	0.0072966	0.05589	0.724944	1578	9	0.21082	0.089215	0.30729	0.92591	6796	15	0.21082
ALDH2_P1P2	41	0.0072983	0.055893	0.724944	1579	14	-0.075241	0.8463	0.97972	1	19788	11	-0.075241
SNAI3_P1P2	41	0.0073049	0.055906	0.724944	1580	13	-0.068545	0.045407	0.18743	0.851193	4516	13	-0.068545
DCDC2_P1P2	41	0.0073095	0.055921	0.724944	1581	15	-0.17997	0.20362	0.53161	0.989278	11021	10	-0.17997
HCFC1_P1P2	41	0.0073193	0.055975	0.724944	1582	12	-0.1008	0.59073	0.89237	1	17802	12	-0.1008
LIMS1_P1P2	41	0.0073296	0.056038	0.724944	1583	9	-0.016879	0.15343	0.44283	0.973047	9326	16	-0.016879
PPP1R15A_P1P2	41	0.0073337	0.056086	0.724944	1584	11	0.025727	0.089092	0.30712	0.92591	6789	17	0.025727
FBN3_P1P2	41	0.0073431	0.056109	0.724944	1585	14	-0.010729	0.49893	0.84032	1	16693	8	-0.010729
SMIM7_P1P2	41	0.0073495	0.056131	0.724944	1586	16	-0.079448	0.86669	0.98383	1	19900	11	-0.079448
ATP1B3_P1P2	41	0.0073513	0.056137	0.724944	1587	17	-0.095293	0.80667	0.97069	1	19566	11	-0.095293
RNF32_P1P2	41	0.0073554	0.056161	0.724944	1588	13	-0.012082	0.51971	0.85384	1	16970	12	-0.012082
DCPS_P1P2	41	0.0073565	0.056162	0.724944	1589	17	-0.24552	0.92259	0.99253	1	20146	9	-0.24552
CSAG3_ENST00000415810.1	41	0.0073638	0.056199	0.724974	1590	18	-0.16413	0.91346	0.99123	1	20106	10	-0.16413
PPP2R5B_P2	41	0.0073729	0.056249	0.725159	1591	17	-0.19277	0.14708	0.43119	0.969929	9118	11	-0.19277
UQCRQ_P1P2	41	0.0073895	0.056326	0.725366	1592	9	0.071126	0.059451	0.23003	0.887797	5310	16	0.071126
HIST1H3G_ENST00000305910.3	41	0.0074056	0.056398	0.725366	1593	14	-0.20974	0.30167	0.6695	1	13409	9	-0.20974
DBF4_P1P2	41	0.0074183	0.056446	0.725366	1594	10	0.072679	0.37827	0.74652	1	14889	13	0.072679
VPS33B_P1P2	41	0.0074239	0.056462	0.725366	1595	15	-0.066799	0.15423	0.44443	0.974052	9358	13	-0.066799
ZNF768_P1	41	0.007436	0.056558	0.725366	1596	13	-0.02322	0.11929	0.37692	0.953578	8087	15	-0.02322
SPATA2_P1P2	41	0.007441	0.056562	0.725366	1597	15	-0.16146	0.010002	0.050903	0.532737	1958	14	-0.16146
MASTL_P1P2	41	0.0074591	0.056693	0.725366	1598	15	0.018923	0.2315	0.5745	1	11718	11	0.018923
GNGT1_P1P2	41	0.0074656	0.056722	0.725366	1599	18	-0.33055	0.59782	0.89581	1	17876	13	-0.33055
LRRK2_P1P2	41	0.007473	0.056741	0.725366	1600	14	0.036476	0.0073074	0.038243	0.465015	1686	16	0.036476
ACOT1_P1P2	41	0.0074804	0.056765	0.725366	1601	13	0.046868	0.37648	0.74489	1	14846	13	0.046868
HIST2H2AB_P1P2	41	0.0074824	0.05677	0.725366	1602	12	-0.0042343	0.33963	0.70734	1	14177	12	-0.0042343
PPM1N_P1P2	41	0.0074825	0.05677	0.725366	1603	15	-0.17652	0.88345	0.98664	1	19979	9	-0.17652
NUBPL_P1P2	41	0.0074905	0.056797	0.725366	1604	14	-0.15887	0.88899	0.98752	1	20003	10	-0.15887
CCDC104_P1P2	41	0.0075098	0.056938	0.725366	1605	17	-0.15123	0.010636	0.053398	0.541929	2020	11	-0.15123
PDE4DIP_ENST00000313431.9	41	0.0075145	0.057026	0.725366	1606	15	-0.049822	0.51066	0.84801	1	16848	14	-0.049822
KLF2_P1P2	41	0.0075249	0.057086	0.725366	1607	15	-0.069363	0.46232	0.8154	1	16228	12	-0.069363
SLC5A10_P1P2	41	0.0075328	0.057107	0.725366	1608	15	-0.0534	0.98413	0.999	1	20400	7	-0.0534
APOBEC2_P1P2	41	0.0075386	0.057141	0.725366	1609	15	-0.1299	0.74344	0.95311	1	19172	9	-0.1299
MMS19_P1P2	41	0.00754	0.057142	0.725366	1610	12	-0.00024315	0.67189	0.92954	1	18637	9	-0.00024315
HOXB3_P1P2	41	0.0075405	0.057142	0.725366	1611	15	-0.21393	0.51513	0.85087	1	16908	8	-0.21393
TMEM130_P1P2	41	0.0075436	0.057155	0.725366	1612	9	0.27132	0.031893	0.14066	0.778687	3705	19	0.27132
MXRA7_P1P2	41	0.0075478	0.057169	0.725366	1613	18	0.031517	0.30612	0.67364	1	13509	12	0.031517
SERF1B_ENST00000380751.5	41	0.0075753	0.057313	0.725366	1614	14	-0.1399	0.41457	0.7796	1	15567	12	-0.1399
KCNE2_P1P2	41	0.0075905	0.057356	0.725366	1615	14	-0.14761	0.78537	0.96572	1	19456	10	-0.14761
BAIAP2L1_P1P2	41	0.0075949	0.057369	0.725366	1616	12	0.074423	0.13818	0.41555	0.968236	8787	12	0.074423
GDPD2_P1P2	41	0.007602	0.057397	0.725366	1617	14	-0.007155	0.84689	0.97985	1	19791	10	-0.007155
PHLDA1_P1P2	41	0.0076049	0.057406	0.725366	1618	18	-0.29769	0.31682	0.68397	1	13726	12	-0.29769
C1QB_P1P2	41	0.0076057	0.057414	0.725366	1619	13	0.24065	0.025708	0.11737	0.74149	3246	19	0.24065
NDST4_P1P2	41	0.0076202	0.057475	0.725366	1620	14	-0.0075074	0.25759	0.61278	1	12390	12	-0.0075074
RIOK1_P1P2	41	0.0076218	0.057476	0.725366	1621	13	0.069101	0.018316	0.087121	0.653435	2731	15	0.069101
RPAIN_P1P2	41	0.0076223	0.057478	0.725366	1622	12	-0.012302	0.37221	0.74005	1	14786	9	-0.012302
MTOR_P1P2	41	0.0076318	0.057501	0.725366	1623	13	-0.07032	0.57133	0.88272	1	17588	8	-0.07032
RBM38_P1P2	41	0.0076369	0.057521	0.725366	1624	16	0.015973	0.10218	0.33922	0.946876	7344	14	0.015973
C10orf54_P1P2	41	0.007668	0.057726	0.725366	1625	15	-0.081233	0.46439	0.81694	1	16250	12	-0.081233
STH_ENST00000537309.1	41	0.0076682	0.057726	0.725366	1626	12	-0.028043	0.080939	0.28766	0.920165	6409	13	-0.028043
NFKBIA_P2	41	0.0076709	0.057736	0.725366	1627	16	-0.073208	0.43345	0.79381	1	15839	11	-0.073208
LIN37_P1P2	41	0.0076756	0.05778	0.725366	1628	14	-0.13227	0.19313	0.51516	0.987349	10676	13	-0.13227
TTC6_P1	41	0.0077059	0.057864	0.725366	1629	15	-0.17342	0.21394	0.54708	0.992154	11309	9	-0.17342
NECAB2_P1P2	41	0.0077106	0.057879	0.725366	1630	17	-0.24142	0.98724	0.99924	1	20417	7	-0.24142
EMC6_P1P2	41	0.0077112	0.057879	0.725366	1631	16	-0.10378	0.2347	0.57993	1	11781	9	-0.10378
ELP3_P1P2	41	0.0077128	0.057901	0.725366	1632	13	-0.14689	0.52471	0.8567	1	17051	11	-0.14689
GALR1_P1P2	41	0.0077146	0.057908	0.725366	1633	11	-0.037605	0.22447	0.5637	1	11548	11	-0.037605
EGLN2_P1	41	0.0077172	0.057921	0.725366	1634	13	-0.039297	0.076237	0.27656	0.912317	6212	14	-0.039297
B3GALT1_P1P2	41	0.0077278	0.057963	0.725366	1635	18	-0.1147	0.53434	0.86333	1	17165	11	-0.1147
PGPEP1_P1P2	41	0.0077305	0.057986	0.725366	1636	18	-0.23865	0.78734	0.96617	1	19470	9	-0.23865
EHF_P1P2	41	0.0077391	0.058018	0.725366	1637	11	0.055471	0.22704	0.56715	1	11608	10	0.055471
SCN9A_P1P2	41	0.0077611	0.058107	0.725366	1638	14	-0.12227	0.27182	0.63143	1	12725	11	-0.12227
SRRM3_P1P2	41	0.0077857	0.058212	0.725366	1639	18	-0.090996	0.15803	0.45241	0.977545	9492	8	-0.090996
PDCD2L_P1P2	41	0.0078024	0.058313	0.725366	1640	13	-0.084955	0.32984	0.69847	1	13987	14	-0.084955
TAF4_P1P2	41	0.0078075	0.058343	0.725366	1641	11	-0.050531	0.32958	0.69817	1	13981	13	-0.050531
SCGB1A1_P1P2	41	0.0078138	0.058357	0.725366	1642	15	-0.21373	0.038307	0.1642	0.819082	4109	11	-0.21373
ASMTL_P1P2	41	0.0078265	0.058417	0.725366	1643	12	-0.068748	0.20784	0.53883	0.991147	11127	10	-0.068748
SIGMAR1_P1P2	41	0.0078325	0.058435	0.725366	1644	11	-0.012124	0.18038	0.49306	0.986235	10251	15	-0.012124
SERPINE1_P1P2	41	0.0078378	0.058465	0.725366	1645	14	0.026715	0.02467	0.11315	0.730432	3174	13	0.026715
CSGALNACT2_P1P2	41	0.0078578	0.058607	0.725366	1646	15	-0.11408	0.52699	0.85828	1	17074	9	-0.11408
XAGE1B_ENST00000518075.1	41	0.0078746	0.058653	0.725366	1647	15	-0.06842	0.014933	0.072625	0.611821	2432	14	-0.06842
FAXC_P1P2	41	0.0078748	0.058653	0.725366	1648	15	-0.12813	0.44531	0.80285	1	16001	12	-0.12813
CNTN3_ENST00000263665.6	41	0.0078884	0.058688	0.725366	1649	12	-0.00079995	0.72683	0.94784	1	19043	9	-0.00079995
HKR1_P2	41	0.0079004	0.058737	0.725366	1650	12	0.015408	0.19353	0.51558	0.987349	10694	16	0.015408
LRWD1_P1P2	41	0.0079062	0.058757	0.725366	1651	18	-0.30718	0.20493	0.53384	0.990354	11055	12	-0.30718
FAM126A_P1P2	41	0.0079204	0.058841	0.725366	1652	18	-0.28175	0.25534	0.60917	1	12324	4	-0.28175
CEP55_P1P2	41	0.0079281	0.058883	0.725366	1653	13	0.04957	0.0017224	0.01058	0.245215	885	14	0.04957
AHRR_P1P2	41	0.0079558	0.059057	0.725366	1654	17	-0.16989	0.87493	0.98531	1	19936	7	-0.16989
PLEKHH2_P1P2	41	0.0079565	0.059058	0.725366	1655	18	-0.14573	0.52933	0.85991	1	17103	10	-0.14573
KLHL5_P1P2	41	0.0079661	0.059136	0.725366	1656	13	-0.014547	0.39934	0.76551	1	15297	10	-0.014547
OR13G1_ENST00000359688.2	41	0.0079852	0.059215	0.725366	1657	16	-0.10709	0.059158	0.22907	0.886947	5296	14	-0.10709
ZNF837_P1P2	41	0.0079932	0.059254	0.725366	1658	10	0.14474	0.039962	0.16997	0.82917	4204	16	0.14474
IDS_P1P2	41	0.0079963	0.059259	0.725366	1659	17	-0.30257	0.74851	0.95465	1	19218	7	-0.30257
ENST00000496514.1	41	0.0079975	0.059267	0.725366	1660	18	0	0.089583	0.30787	0.92591	6820	13	0
PDE6B_ENST00000255622.6	41	0.0079975	0.059267	0.725366	1661	18	0	0.089583	0.30787	0.92591	6819	13	0
KATNAL1_P1P2	41	0.0079981	0.059267	0.725366	1662	9	0.11255	0.27011	0.62949	1	12680	15	0.11255
BEST1_P2	41	0.0079993	0.059271	0.725366	1663	18	-0.21757	0.91015	0.99072	1	20094	6	-0.21757
TSFM_P1P2	41	0.0080021	0.059272	0.725366	1664	15	-0.059973	0.39078	0.75778	1	15130	13	-0.059973
FHL3_P1P2	41	0.0080089	0.05931	0.725366	1665	10	0.038075	0.56158	0.87808	1	17485	12	0.038075
IL13RA1_P1P2	41	0.0080136	0.059329	0.725366	1666	15	-0.075834	0.67825	0.9318	1	18678	9	-0.075834
MORC1_P1P2	41	0.0080142	0.059346	0.725366	1667	14	-0.06333	0.080469	0.28672	0.919683	6391	13	-0.06333
AKR1E2_P1P2	41	0.0080158	0.059378	0.725366	1668	14	0.061663	0.0012397	0.0070957	0.184783	787	18	0.061663
CAMK1G_P2	41	0.0080189	0.059385	0.725366	1669	17	-0.1425	0.41613	0.78092	1	15584	11	-0.1425
SLC9B1_P1P2	41	0.0080256	0.05944	0.725366	1670	15	-0.013538	0.50114	0.84182	1	16728	14	-0.013538
PRRC2C_P1P2	41	0.0080319	0.059465	0.725366	1671	17	-0.2233	0.14339	0.42468	0.968236	8984	8	-0.2233
RGL2_P2	41	0.0080396	0.059501	0.725366	1672	10	0.15349	0.073042	0.26715	0.904369	6058	18	0.15349
NHLRC4_P1P2	41	0.0080397	0.059501	0.725366	1673	11	0.03811	0.12088	0.37979	0.953578	8160	12	0.03811
TAS2R20_ENST00000538986.1	41	0.0080413	0.059502	0.725366	1674	15	-0.12524	0.13843	0.41594	0.968236	8797	12	-0.12524
PITPNB_P1P2	41	0.0080516	0.059621	0.725366	1675	16	0.00919	0.0099933	0.050873	0.532737	1956	14	0.00919
NR2F2_P1P2	41	0.0080527	0.059629	0.725366	1676	11	0.084438	0.16194	0.46011	0.97879	9610	17	0.084438
CHN2_P2	41	0.0080592	0.059646	0.725366	1677	10	-0.10665	0.20106	0.52772	0.989139	10941	13	-0.10665
CLIP3_P1P2	41	0.0080662	0.059667	0.725366	1678	12	-0.11233	0.8732	0.98505	1	19928	10	-0.11233
RNF223_P1P2	41	0.0080672	0.059673	0.725366	1679	12	-0.075399	0.49488	0.83791	1	16633	12	-0.075399
CNOT6L_P1P2	41	0.0080734	0.059692	0.725366	1680	13	-0.0016627	0.13163	0.40141	0.962319	8550	13	-0.0016627
CATSPERB_P1P2	41	0.0080789	0.059732	0.725366	1681	16	-0.21814	0.85859	0.98223	1	19852	11	-0.21814
CXCL12_P1P2	41	0.0080801	0.059737	0.725366	1682	14	0.032972	0.067998	0.25527	0.902588	5797	16	0.032972
CCR8_P1P2	41	0.0080853	0.059758	0.725366	1683	15	-0.28221	0.53969	0.86658	1	17229	7	-0.28221
AMMECR1L_P1P2	41	0.0080861	0.059759	0.725366	1684	10	0.0035042	0.35276	0.72218	1	14437	12	0.0035042
VNN1_P1	41	0.0080872	0.059764	0.725366	1685	8	0.11004	0.075266	0.27457	0.912019	6174	15	0.11004
C11orf52_P2	41	0.0080952	0.059817	0.725366	1686	13	0.15751	0.041263	0.17372	0.831132	4286	17	0.15751
OR5B21_ENST00000360374.2	41	0.0080955	0.059817	0.725366	1687	15	-0.14821	0.41153	0.77707	1	15526	10	-0.14821
TREM2_P1P2	41	0.0081028	0.05984	0.725366	1688	15	-0.090798	0.72973	0.94862	1	19068	7	-0.090798
GET4_P1P2	41	0.0081054	0.05985	0.725366	1689	15	-0.24173	0.089569	0.30785	0.92591	6817	10	-0.24173
UGGT2_P1P2	41	0.0081056	0.05985	0.725366	1690	18	-0.27034	0.18923	0.5082	0.987349	10555	13	-0.27034
RAB1B_P1P2	41	0.0081088	0.059866	0.725366	1691	12	-0.0023009	0.6852	0.93424	1	18731	12	-0.0023009
RSPO4_P1P2	41	0.0081096	0.059869	0.725366	1692	11	-0.064789	0.15925	0.45448	0.977843	9529	13	-0.064789
ZNF77_P1P2	41	0.0081113	0.059872	0.725366	1693	16	0.0086881	0.30463	0.67247	1	13479	13	0.0086881
APBA1_P1P2	41	0.0081235	0.059941	0.72543	1694	12	-0.10379	0.41127	0.77692	1	15522	14	-0.10379
EXOC7_P1P2	41	0.0081318	0.059986	0.72543	1695	10	-0.13819	0.27035	0.62983	1	12684	12	-0.13819
C9orf64_P1P2	41	0.0081325	0.059989	0.72543	1696	12	-0.018913	0.49127	0.83555	1	16586	12	-0.018913
HIP1_P1P2	41	0.0081541	0.060096	0.72543	1697	12	-0.031632	0.060435	0.23324	0.888919	5371	12	-0.031632
SULT1A3_ENST00000338971.5	41	0.008156	0.060102	0.72543	1698	14	-0.041013	0.43895	0.79844	1	15908	13	-0.041013
PIK3AP1_P1	41	0.0081602	0.06012	0.72543	1699	18	-0.23606	0.41213	0.77746	1	15538	4	-0.23606
LCN15_P1P2	41	0.0081796	0.060198	0.72543	1700	17	-0.051501	0.03301	0.145	0.787627	3776	13	-0.051501
SIRT4_P1P2	41	0.0082033	0.060331	0.72543	1701	17	-0.047381	0.51037	0.8477	1	16843	10	-0.047381
STX4_P1P2	41	0.0082072	0.06034	0.72543	1702	14	-0.039268	0.10872	0.35411	0.951244	7628	15	-0.039268
IFT43_P1P2	41	0.0082074	0.06034	0.72543	1703	13	-0.13718	0.68331	0.93359	1	18718	9	-0.13718
ZNF398_P1P2	41	0.0082157	0.060405	0.72543	1704	17	0.06864	0.46804	0.81938	1	16295	14	0.06864
WDR77_P1P2	41	0.0082162	0.060405	0.72543	1705	17	-0.10553	0.4677	0.81921	1	16291	10	-0.10553
VAX1_P1P2	41	0.0082253	0.060466	0.72543	1706	13	0.069861	0.013923	0.068023	0.597198	2336	15	0.069861
SAMD12_P1P2	41	0.0082265	0.060473	0.72543	1707	18	-0.29673	0.046697	0.19074	0.852664	4585	7	-0.29673
SLC22A4_P1P2	41	0.0082341	0.060528	0.72543	1708	17	-0.15002	0.38912	0.75625	1	15098	9	-0.15002
KHDRBS2_P1P2	41	0.0082382	0.060544	0.72543	1709	14	-0.051014	0.68855	0.93537	1	18752	6	-0.051014
ALPL_P1	41	0.0082412	0.060568	0.72543	1710	16	-0.26074	0.61545	0.90462	1	18064	8	-0.26074
CD101_P1P2	41	0.0082414	0.060568	0.72543	1711	11	0.1946	0.069479	0.25906	0.903389	5873	14	0.1946
SNAP29_P1P2	41	0.0082497	0.060593	0.72543	1712	13	-0.13558	0.36755	0.73599	1	14713	11	-0.13558
UGT2A2_P1P2	41	0.0082717	0.060699	0.72543	1713	6	0.010259	0.26117	0.61801	1	12476	13	0.010259
ATL2_P1P2	41	0.0082775	0.060722	0.72543	1714	17	-0.21139	0.27933	0.64216	1	12909	12	-0.21139
FAM71E2_P1	41	0.0082895	0.060768	0.72543	1715	11	-0.00577	0.56441	0.87956	1	17517	11	-0.00577
TP53_P1P2	41	0.0082995	0.060815	0.72543	1716	14	-0.12679	0.4418	0.80078	1	15952	11	-0.12679
GALNT8_ENST00000252318.2	41	0.0083023	0.060821	0.72543	1717	13	-0.060036	0.40281	0.7686	1	15356	11	-0.060036
EPHA3_P1P2	41	0.0083092	0.060838	0.72543	1718	16	0.0039663	0.25911	0.61569	1	12423	15	0.0039663
BCL2L12_P1P2	41	0.0083134	0.060867	0.72543	1719	13	0.044611	0.10076	0.33603	0.946238	7274	12	0.044611
CAPN10_P1P2	41	0.0083177	0.060912	0.72543	1720	15	-0.10184	0.31951	0.68653	1	13783	13	-0.10184
KRT86_P1P2	41	0.0083184	0.060913	0.72543	1721	15	-0.010653	0.052626	0.21064	0.875406	4934	15	-0.010653
WDR74_P1	41	0.0083208	0.060916	0.72543	1722	12	0.18707	0.22532	0.56498	1	11562	14	0.18707
ARHGEF25_P1P2	41	0.0083236	0.060939	0.72543	1723	18	-0.23957	0.82428	0.97481	1	19664	9	-0.23957
EPPIN-WFDC6_P1P2	41	0.0083474	0.061198	0.726089	1724	12	-0.077156	0.70967	0.94213	1	18911	12	-0.077156
RTDR1_P1P2	41	0.0083532	0.06121	0.726089	1725	15	0.042219	0.29864	0.66604	1	13346	14	0.042219
ULK4_P1P2	41	0.0083548	0.061213	0.726089	1726	15	-0.14895	0.10093	0.33631	0.946238	7283	10	-0.14895
OTOA_ENST00000388958.3	41	0.0083604	0.061227	0.726089	1727	16	0.068443	0.29282	0.65904	1	13219	12	0.068443
FOXB2_ENST00000376708.1	41	0.0083638	0.06124	0.726089	1728	14	-0.0039828	0.40511	0.77085	1	15409	11	-0.0039828
MROH7_P1P2	41	0.0083646	0.061241	0.726089	1729	11	-0.066802	0.53018	0.86058	1	17114	12	-0.066802
HIST2H2AC_P1P2	41	0.0083661	0.061242	0.726089	1730	10	0.11373	0.17709	0.48701	0.984235	10138	15	0.11373
ESR1_P1	41	0.0083865	0.061333	0.726555	1731	13	-0.0016558	0.099052	0.33192	0.9423	7219	13	-0.0016558
LIN28B_P1P2	41	0.0084102	0.061456	0.726555	1732	17	-0.071214	0.61242	0.90319	1	18034	13	-0.071214
PNISR_P1	41	0.0084292	0.061544	0.726555	1733	10	-0.061379	0.15987	0.45605	0.97879	9548	12	-0.061379
PPARG_P1	41	0.008437	0.061579	0.726555	1734	17	-0.18852	0.27686	0.63853	1	12838	12	-0.18852
PLXNB1_P1P2	41	0.0084496	0.061636	0.726555	1735	15	-0.1291	0.5875	0.89093	1	17773	6	-0.1291
TXNRD1_ENST00000429002.2	41	0.0084743	0.061775	0.726555	1736	14	0	0.24443	0.59433	1	12044	12	0
ENST00000525566.1	41	0.0084743	0.061775	0.726555	1737	14	0	0.24443	0.59433	1	12043	12	0
COQ2_P1P2	41	0.0084754	0.061776	0.726555	1738	10	-0.011054	0.48365	0.82992	1	16490	13	-0.011054
HSF1_P1P2	41	0.0084777	0.061786	0.726555	1739	16	-0.14914	0.61301	0.90341	1	18039	13	-0.14914
BCS1L_P1P2	41	0.0085038	0.061921	0.726555	1740	15	-0.28127	0.93646	0.99433	1	20214	5	-0.28127
PPP2R5C_P1P2	41	0.0085063	0.061995	0.726555	1741	16	-0.2131	0.15669	0.45006	0.9768	9444	13	-0.2131
CENPN_P1P2	41	0.0085132	0.062041	0.726555	1742	15	-0.17708	0.05952	0.2302	0.887797	5316	13	-0.17708
PAPOLB_P1P2	41	0.0085273	0.062082	0.726555	1743	11	-0.023298	0.42109	0.78453	1	15648	9	-0.023298
OVGP1_P1	41	0.0085296	0.062092	0.726555	1744	17	-0.25261	0.38845	0.75573	1	15084	14	-0.25261
PCDHGC5_P1P2	41	0.0085376	0.062136	0.726555	1745	5	0.35336	0.0018904	0.011413	0.255626	915	23	0.35336
TBCEL_P1P2	41	0.0085419	0.062156	0.726555	1746	17	-0.0043786	0.20684	0.53702	0.991147	11101	12	-0.0043786
SLIT2_P1P2	41	0.0085432	0.062163	0.726555	1747	15	-0.14074	0.49645	0.83897	1	16648	9	-0.14074
ADAM8_P1P2	41	0.0085443	0.062173	0.726555	1748	15	0.013195	0.066081	0.24972	0.899112	5695	13	0.013195
ST8SIA4_P1P2	41	0.0085502	0.062207	0.726555	1749	9	0.12201	0.054888	0.21755	0.880162	5065	16	0.12201
ZNF626_P1P2	41	0.0085509	0.062211	0.726555	1750	14	0.07834	0.36664	0.73516	1	14692	13	0.07834
BATF_P1P2	41	0.0085655	0.062264	0.726555	1751	17	-0.039467	0.90864	0.99049	1	20086	10	-0.039467
DHFR_P1P2	41	0.0085657	0.062264	0.726555	1752	11	0.20803	0.20782	0.5388	0.991147	11126	15	0.20803
VPREB1_P1P2	41	0.0085731	0.062294	0.726555	1753	16	0.024178	0.19869	0.52373	0.988157	10866	15	0.024178
ZNF257_P1P2	41	0.0085755	0.062296	0.726555	1754	18	-0.32555	0.7751	0.9629	1	19400	10	-0.32555
EIF5AL1_P1P2	41	0.0085757	0.062296	0.726555	1755	17	-0.27368	0.090307	0.31027	0.929015	6845	16	-0.27368
ANGPT4_P1P2	41	0.0085778	0.062302	0.726555	1756	18	-0.18763	0.27447	0.63461	1	12787	9	-0.18763
PLSCR3_P2	41	0.0085783	0.062302	0.726555	1757	11	-0.09959	0.79504	0.96801	1	19519	6	-0.09959
NUTF2_P1P2	41	0.0085796	0.062311	0.726555	1758	15	-0.052565	0.0021873	0.012938	0.267839	988	12	-0.052565
SACS_ENST00000382298.3	41	0.00859	0.062355	0.726555	1759	14	-0.043998	0.87809	0.9858	1	19956	10	-0.043998
NTNG1_P1	41	0.0085975	0.062387	0.726555	1760	17	-0.17713	0.65386	0.92197	1	18456	10	-0.17713
SLC4A1_P1P2	41	0.0086041	0.062426	0.726555	1761	10	-0.026296	0.75481	0.95669	1	19265	7	-0.026296
LLPH_P1P2	41	0.0086057	0.062426	0.726555	1762	18	-0.30056	0.12598	0.38978	0.955767	8357	13	-0.30056
LYPD8_ENST00000590317.1	41	0.0086152	0.06245	0.726555	1763	13	-0.044616	0.061457	0.23615	0.888938	5438	10	-0.044616
OR4A47_ENST00000446524.1	41	0.0086268	0.062509	0.726828	1764	17	-0.27828	0.51095	0.8482	1	16854	11	-0.27828
ECEL1_P1P2	41	0.0086425	0.062612	0.72719	1765	17	-0.15562	0.049132	0.19792	0.859442	4719	9	-0.15562
RGMA_P2	41	0.008643	0.062619	0.72719	1766	16	-0.19961	0.53879	0.86612	1	17214	10	-0.19961
TLR9_P1P2	41	0.0086539	0.062683	0.72719	1767	14	-0.0033023	0.87184	0.98482	1	19923	10	-0.0033023
KIAA1239_P1P2	41	0.008664	0.062722	0.72719	1768	14	-0.1711	0.010644	0.053422	0.541929	2021	9	-0.1711
UBXN4_P1P2	41	0.0086711	0.062758	0.72719	1769	8	0.089039	0.74991	0.95509	1	19225	12	0.089039
MOCS3_P1P2	41	0.0086827	0.062842	0.72719	1770	11	-0.024112	0.4952	0.83808	1	16636	13	-0.024112
SLC36A2_P1P2	41	0.0086831	0.062844	0.72719	1771	17	-0.22216	0.84575	0.9796	1	19783	9	-0.22216
PJA1_P1P2	41	0.0086882	0.062856	0.72719	1772	15	0.18802	0.1897	0.50916	0.987349	10566	17	0.18802
CPA5_P1	41	0.0086894	0.062868	0.72719	1773	16	-0.16089	0.23953	0.58757	1	11919	15	-0.16089
MAGEB10_P1P2	41	0.0086935	0.062919	0.72719	1774	17	-0.16429	0.2231	0.56128	0.999623	11515	8	-0.16429
FCGR1B_P1P2	41	0.0087026	0.062942	0.72719	1775	17	-0.18853	0.16548	0.46723	0.97879	9752	11	-0.18853
RASSF1_P2	41	0.0087098	0.062966	0.72719	1776	9	0.002942	0.14451	0.42657	0.968236	9023	14	0.002942
PHLDA2_P1P2	41	0.0087355	0.063047	0.727717	1777	15	-0.11931	0.00089985	0.00541	0.153692	722	19	-0.11931
MYO9B_P1P2	41	0.0087582	0.063108	0.72801	1778	12	0.053658	0.10971	0.35658	0.951789	7676	15	0.053658
XPO6_P1P2	41	0.0087702	0.063211	0.728797	1779	13	0.072485	0.02269	0.10667	0.718521	3045	17	0.072485
LYNX1_P1P2	41	0.0087777	0.063275	0.728951	1780	18	-0.33761	0.82664	0.97531	1	19680	9	-0.33761
PTPN3_P1P2	41	0.0087822	0.063296	0.728951	1781	13	-0.051821	0.050758	0.20394	0.865506	4827	14	-0.051821
FAM149A_P1P2	41	0.0087908	0.063408	0.729315	1782	18	-0.23844	0.18346	0.49847	0.987349	10346	9	-0.23844
CAD_P1P2	41	0.0087996	0.06345	0.729315	1783	17	-0.23968	0.49404	0.83734	1	16622	8	-0.23968
NAP1L4_P1P2	41	0.0088059	0.063512	0.729315	1784	17	-0.055215	0.22907	0.57098	1	11651	8	-0.055215
SFT2D3_P1P2	41	0.0088147	0.063536	0.729315	1785	10	0.11708	0.1404	0.41919	0.968236	8866	12	0.11708
OR2L8_ENST00000357191.3	41	0.0088153	0.06354	0.729315	1786	17	-0.1622	0.43473	0.79504	1	15856	13	-0.1622
CDIP1_P1P2	41	0.0088218	0.063576	0.729315	1787	9	-0.072586	0.09197	0.31463	0.933122	6915	10	-0.072586
PLA2G2C_P1P2	41	0.0088218	0.063576	0.729315	1788	14	-0.13591	0.55301	0.87391	1	17388	6	-0.13591
OR2T12_ENST00000317996.1	41	0.0088638	0.063817	0.730183	1789	12	0.27431	0.074479	0.27109	0.906914	6131	18	0.27431
SLC35B2_P1P2	41	0.0088688	0.063853	0.730183	1790	15	-0.17962	0.27361	0.63339	1	12769	9	-0.17962
CLCC1_P1P2	41	0.0088691	0.063857	0.730183	1791	11	-0.1003	0.80176	0.96957	1	19547	9	-0.1003
EXD1_P1P2	41	0.0088749	0.06388	0.730183	1792	9	0.096108	0.057197	0.2232	0.881763	5190	15	0.096108
PFDN1_P1P2	41	0.0088755	0.063882	0.730183	1793	18	-0.28708	0.089142	0.3072	0.92591	6792	11	-0.28708
ZNF32_P1P2	41	0.008878	0.06389	0.730183	1794	12	-0.1369	0.1282	0.39454	0.958598	8442	12	-0.1369
OR52A1_ENST00000380367.1	41	0.0088816	0.063901	0.730183	1795	12	-0.028842	0.52055	0.85434	1	16988	13	-0.028842
BZRAP1_P1P2	41	0.0088913	0.064009	0.730259	1796	10	0.089532	0.034238	0.14894	0.790392	3864	18	0.089532
EMC2_P1P2	41	0.0088934	0.064014	0.730259	1797	12	0.034864	0.33102	0.69946	1	14016	15	0.034864
CLOCK_P1P2	41	0.0088936	0.064015	0.730259	1798	15	0.092968	0.0085683	0.044305	0.505008	1799	13	0.092968
PRRX1_P1	41	0.0089021	0.064077	0.730563	1799	18	-0.23728	0.011792	0.057892	0.557684	2128	16	-0.23728
RARRES3_P1P2	41	0.0089213	0.064164	0.731147	1800	5	0.043479	0.031079	0.13739	0.774321	3636	15	0.043479
PNPLA2_P1P2	41	0.0089332	0.064205	0.731208	1801	17	-0.18819	0.97471	0.99824	1	20363	6	-0.18819
BTBD19_P1P2	41	0.0089725	0.064376	0.732478	1802	14	-0.0715	0.32737	0.69564	1	13942	14	-0.0715
VDAC3_P1P2	41	0.0089765	0.064389	0.732478	1803	11	0.11545	0.2558	0.61008	1	12334	14	0.11545
TIGD7_P1P2	41	0.0089938	0.064424	0.732478	1804	11	0.095653	0.10569	0.34757	0.95101	7490	16	0.095653
AP1M2_P1P2	41	0.0090112	0.064498	0.732534	1805	15	-0.13518	0.55968	0.87701	1	17462	10	-0.13518
KIAA0100_P1P2	41	0.0090183	0.064533	0.732534	1806	12	-0.052448	0.31964	0.68661	1	13789	10	-0.052448
TBX22_P1P2	41	0.0090196	0.064536	0.732534	1807	16	-0.15308	0.68298	0.93349	1	18712	7	-0.15308
KCNC1_P2	41	0.0090306	0.064612	0.732999	1808	15	-0.16411	0.093853	0.31967	0.934371	6999	13	-0.16411
ZNF735_NM_001159524	41	0.0090409	0.064665	0.733119	1809	12	0.16597	0.084922	0.29751	0.924742	6594	18	0.16597
OR13A1_ENST00000536058.1	41	0.0090458	0.064694	0.733119	1810	18	-0.25808	0.48146	0.82853	1	16460	12	-0.25808
NT5DC1_P1P2	41	0.0090478	0.064782	0.733704	1811	16	-0.12259	0.71982	0.94532	1	18998	12	-0.12259
BCL2L14_P1	41	0.0090693	0.064896	0.73431	1812	15	-0.15291	0.44589	0.80328	1	16007	8	-0.15291
RPS6KL1_P1P2	41	0.009076	0.064931	0.73431	1813	13	-0.069245	0.90203	0.98945	1	20061	9	-0.069245
RBMXL2_P1P2	41	0.0090812	0.064961	0.73431	1814	17	-0.18707	0.09163	0.31391	0.932954	6899	9	-0.18707
SLC32A1_P1P2	41	0.0090943	0.065074	0.73431	1815	18	-0.067167	0.48457	0.83057	1	16502	14	-0.067167
UHRF1_P1P2	41	0.0090987	0.065083	0.73431	1816	13	-0.10509	0.24604	0.59634	1	12090	7	-0.10509
ZSCAN29_P1P2	41	0.0090991	0.065084	0.73431	1817	18	-0.16383	0.17523	0.48426	0.984235	10087	8	-0.16383
CUL1_P1P2	41	0.0091002	0.065086	0.73431	1818	17	-0.14836	0.9788	0.99859	1	20378	8	-0.14836
ZNF460_P1P2	41	0.0091114	0.065133	0.734434	1819	18	-0.15074	0.32357	0.69104	1	13869	10	-0.15074
MSI1_P1P2	41	0.0091169	0.065174	0.734498	1820	13	0.073432	0.30708	0.67443	1	13534	15	0.073432
PHF2_P1P2	41	0.0091272	0.065243	0.734688	1821	14	0.10382	0.092567	0.31633	0.934371	6938	18	0.10382
CD86_P2	41	0.0091327	0.065266	0.734688	1822	18	-0.30111	0.16673	0.46875	0.97879	9802	10	-0.30111
SMYD3_P1P2	41	0.0091528	0.065367	0.734688	1823	11	0.001841	0.2624	0.61989	1	12514	11	0.001841
EIF5A2_P1P2	41	0.0091532	0.065369	0.734688	1824	15	-0.1142	0.56873	0.88164	1	17568	12	-0.1142
C1orf43_P1P2	41	0.0091557	0.06539	0.734688	1825	7	0.25066	0.0014261	0.0090372	0.224953	824	17	0.25066
BBS4_P1P2	41	0.0091615	0.065406	0.734688	1826	8	0.15465	0.056688	0.22182	0.88175	5159	16	0.15465
ELTD1_P1P2	41	0.0091914	0.06557	0.735724	1827	14	-0.10131	0.45302	0.80831	1	16093	10	-0.10131
KRT17_P1P2	41	0.0091936	0.065573	0.735724	1828	18	-0.29376	0.75345	0.95624	1	19256	8	-0.29376
MAP1LC3C_P1P2	41	0.0091996	0.065606	0.735724	1829	10	0.079612	0.26089	0.6176	1	12467	15	0.079612
PNMAL1_P1P2	41	0.0092129	0.065697	0.736102	1830	8	0.18619	0.062491	0.23848	0.889015	5502	18	0.18619
P2RY12_P1P2	41	0.009217	0.065721	0.736102	1831	12	0.10057	0.068091	0.2555	0.902588	5804	15	0.10057
SLC6A6_P1P2	41	0.0092247	0.065747	0.736102	1832	14	-0.15089	0.84656	0.97979	1	19789	9	-0.15089
OR52H1_ENST00000322653.4	41	0.0092408	0.065839	0.73659	1833	14	-0.13112	0.1169	0.37204	0.9531	8006	11	-0.13112
GALNT10_P1P2	41	0.0092459	0.065863	0.73659	1834	13	-0.15135	0.020268	0.094551	0.672212	2885	12	-0.15135
METTL16_P1P2	41	0.0092646	0.065941	0.737063	1835	16	-0.084536	0.058801	0.22814	0.886911	5275	12	-0.084536
MDC1_P1P2	41	0.0092705	0.065985	0.737157	1836	11	-0.03323	0.1822	0.49622	0.986431	10316	17	-0.03323
LYZ_P1P2	41	0.0092831	0.066112	0.738081	1837	15	-0.16723	0.54931	0.87195	1	17352	11	-0.16723
SPCS1_P1P2	41	0.0092923	0.066145	0.738081	1838	15	-0.051053	0.15067	0.43713	0.972062	9220	14	-0.051053
LSM5_P2	41	0.0092931	0.066176	0.738081	1839	10	0.09861	0.12547	0.38843	0.955767	8334	12	0.09861
SUV39H1_P1P2	41	0.0093125	0.066242	0.738102	1840	17	-0.22515	0.66618	0.92726	1	18585	8	-0.22515
TM9SF2_P1P2	41	0.0093138	0.06625	0.738102	1841	15	-0.04727	0.34503	0.71314	1	14274	15	-0.04727
KRTAP11-1_P1P2	41	0.0093162	0.066327	0.738419	1842	14	-0.093616	0.34143	0.70913	1	14214	12	-0.093616
CCK_P2	41	0.009325	0.06635	0.738419	1843	13	-0.14457	0.63781	0.91485	1	18292	12	-0.14457
SYTL2_P1P2	41	0.0093387	0.06641	0.73869	1844	7	0.25001	0.032919	0.14473	0.787594	3766	20	0.25001
TSHR_P1P2	41	0.0093604	0.066655	0.738974	1845	15	-0.21012	0.36035	0.72878	1	14573	12	-0.21012
HSPA8_P1P2	41	0.009366	0.066682	0.738974	1846	16	-0.25494	0.023662	0.10975	0.72194	3115	10	-0.25494
HIST1H4B_ENST00000377364.3	41	0.0093796	0.066709	0.738974	1847	11	-0.0324	0.88789	0.98735	1	19996	9	-0.0324
TAT_P1P2	41	0.0093814	0.066712	0.738974	1848	15	0.057612	0.12592	0.38964	0.955767	8354	16	0.057612
CLDN20_P1P2	41	0.009385	0.066715	0.738974	1849	12	-0.0015049	0.10332	0.34232	0.949254	7393	12	-0.0015049
COL9A2_P1	41	0.0093911	0.066742	0.738974	1850	13	-0.17837	0.095272	0.32206	0.934371	7061	11	-0.17837
AMBRA1_P1P2	41	0.0094046	0.066815	0.738974	1851	15	-0.23631	0.97836	0.99855	1	20376	7	-0.23631
THTPA_P1P2	41	0.0094121	0.06685	0.738974	1852	16	-0.13569	0.17278	0.47999	0.982404	10012	10	-0.13569
SPRR2G_P1P2	41	0.0094174	0.06687	0.738974	1853	18	-0.32151	0.010468	0.05275	0.538024	2011	10	-0.32151
OR4N4_ENST00000328795.4	41	0.009419	0.066878	0.738974	1854	17	-0.13171	0.131	0.4	0.962004	8526	11	-0.13171
WBSCR28_P1P2	41	0.0094254	0.066922	0.738974	1855	15	0.070879	0.35902	0.7277	1	14544	13	0.070879
PCDHA11_P1P2	41	0.0094314	0.066977	0.738974	1856	12	0.015203	0.028314	0.12673	0.756075	3436	14	0.015203
WNT4_P1P2	41	0.0094399	0.067008	0.738974	1857	14	-0.12532	0.3261	0.69445	1	13914	8	-0.12532
PLTP_P2	41	0.0094409	0.067023	0.738974	1858	14	0.032268	0.20721	0.53767	0.991147	11113	11	0.032268
SGK494_P1P2	41	0.00945	0.067056	0.738974	1859	13	-0.014174	0.025384	0.11625	0.738568	3226	15	-0.014174
KIF11_P1P2	41	0.0094541	0.067079	0.738974	1860	16	-0.079103	0.45407	0.80899	1	16106	11	-0.079103
NLRP12_P1P2	41	0.0094631	0.067181	0.738974	1861	15	-0.11678	0.25247	0.60518	1	12240	13	-0.11678
NEU4_P1	41	0.0094672	0.067188	0.738974	1862	12	-0.079794	0.53532	0.86402	1	17173	12	-0.079794
WIPI1_P1P2	41	0.0094931	0.06726	0.738974	1863	13	-0.055709	0.33603	0.70362	1	14111	12	-0.055709
OXR1_ENST00000312046.6	41	0.0094946	0.067277	0.738974	1864	16	-0.084147	0.77583	0.96316	1	19407	11	-0.084147
GADD45G_P1P2	41	0.0095037	0.067304	0.738974	1865	16	0.10109	0.56464	0.87969	1	17521	11	0.10109
ANTXR1_P1P2	41	0.0095051	0.067304	0.738974	1866	15	-0.0067004	0.26379	0.62174	1	12547	11	-0.0067004
COX15_P1P2	41	0.0095241	0.067339	0.738974	1867	11	0.12437	0.020504	0.096643	0.683064	2902	18	0.12437
CHRAC1_P1P2	41	0.0095244	0.067351	0.738974	1868	13	-0.014057	0.39057	0.75763	1	15124	14	-0.014057
RAB17_P1P2	41	0.0095369	0.067481	0.738974	1869	11	0.052953	0.14368	0.42525	0.968236	8995	17	0.052953
NID2_P1P2	41	0.0095526	0.067549	0.738974	1870	17	-0.2678	0.72062	0.94558	1	19007	10	-0.2678
TUSC2_P1P2	41	0.009583	0.067664	0.738974	1871	14	-0.030776	0.27238	0.63203	1	12745	13	-0.030776
BPIFC_P1P2	41	0.0095884	0.067672	0.738974	1872	11	-0.15791	0.56874	0.88164	1	17569	9	-0.15791
TMOD4_P1P2	41	0.0096068	0.067723	0.738974	1873	16	-0.017743	0.03908	0.16694	0.824201	4154	10	-0.017743
MT4_P1P2	41	0.0096089	0.067726	0.738974	1874	16	-0.082766	0.018064	0.085609	0.648084	2704	11	-0.082766
PUM2_P1P2	41	0.00961	0.067731	0.738974	1875	11	0.058598	0.41732	0.78168	1	15595	10	0.058598
GTSE1_P1P2	41	0.0096166	0.067762	0.738974	1876	18	-0.29395	0.35515	0.72418	1	14469	7	-0.29395
EIF4EBP3_P1P2	41	0.0096168	0.067762	0.738974	1877	11	0.033757	0.52437	0.85656	1	17041	12	0.033757
ZNF773_P1P2	41	0.0096202	0.067785	0.738974	1878	18	-0.1021	0.63314	0.91289	1	18225	11	-0.1021
CACNB3_P1	41	0.0096284	0.067809	0.738974	1879	18	-0.17704	0.086755	0.30187	0.925523	6690	10	-0.17704
ZC2HC1B_P1P2	41	0.0096292	0.067809	0.738974	1880	9	0.051228	0.40917	0.77459	1	15485	15	0.051228
LAYN_P1P2	41	0.0096409	0.06784	0.738974	1881	9	0.070587	0.15375	0.44327	0.973047	9341	12	0.070587
NUPR1_P1P2	41	0.009646	0.067856	0.738974	1882	14	-0.031566	0.24495	0.59499	1	12058	13	-0.031566
RAMP2_P1P2	41	0.0096563	0.067893	0.738974	1883	18	-0.16615	0.18914	0.5081	0.987349	10551	11	-0.16615
FITM2_P1P2	41	0.0096595	0.067913	0.738974	1884	17	-0.28125	0.60162	0.89756	1	17925	7	-0.28125
RNF6_P1P2	41	0.0096632	0.067913	0.738974	1885	9	0.085468	0.052656	0.21078	0.875406	4937	16	0.085468
TESC_P1P2	41	0.0096728	0.067958	0.739075	1886	17	-0.1837	0.44679	0.80384	1	16022	9	-0.1837
CSRP3_P1P2	41	0.0096935	0.068087	0.739621	1887	14	-0.09255	0.32342	0.6909	1	13865	9	-0.09255
CLEC18C_P1P2	41	0.0097095	0.068173	0.739621	1888	13	-0.14359	0.5694	0.88193	1	17571	11	-0.14359
ZNF729_P1P2	41	0.0097165	0.068177	0.739621	1889	13	-0.14894	0.19325	0.51532	0.987349	10679	8	-0.14894
RADIL_P1P2	41	0.0097228	0.068211	0.739621	1890	9	0.1626	0.27533	0.6359	1	12807	16	0.1626
COMMD8_P1P2	41	0.0097246	0.068215	0.739621	1891	8	0.11582	0.24461	0.59447	1	12050	10	0.11582
CENPT_P1P2	41	0.0097398	0.068307	0.739621	1892	16	-0.26361	0.33505	0.70279	1	14090	13	-0.26361
PROC_P2	41	0.0097463	0.068333	0.739621	1893	15	-0.10435	0.1136	0.36495	0.951789	7851	11	-0.10435
SEC31A_P1	41	0.0097521	0.068352	0.739621	1894	13	-0.18027	0.17983	0.49203	0.985937	10235	9	-0.18027
ZNF784_P1P2	41	0.0097545	0.068352	0.739621	1895	15	-0.025666	0.64234	0.91693	1	18340	12	-0.025666
CDC20_P1P2	41	0.0097559	0.068369	0.739621	1896	12	0.73843	2.2047e-05	0.00015278	0.008902	352	23	0.73843
YIF1A_P1P2	41	0.0097874	0.068456	0.739927	1897	10	0.21114	0.042791	0.17956	0.840624	4375	18	0.21114
ARL6IP5_P1P2	41	0.0098022	0.068496	0.739927	1898	10	0.011541	0.34683	0.71515	1	14306	11	0.011541
BDH1_P2	41	0.0098186	0.068574	0.739927	1899	15	0.022974	0.26879	0.62766	1	12647	14	0.022974
NLRP11_P1	41	0.0098228	0.068588	0.739927	1900	14	-0.17953	0.42631	0.78862	1	15733	10	-0.17953
MYLPF_P2	41	0.0098253	0.068603	0.739927	1901	15	0.021106	0.0206	0.096978	0.683493	2909	11	0.021106
C7orf66_ENST00000379007.2	41	0.0098275	0.068614	0.739927	1902	16	-0.041138	0.59479	0.89419	1	17842	11	-0.041138
CBR1_P1P2	41	0.0098405	0.068679	0.74005	1903	16	-0.049922	0.74495	0.95351	1	19188	9	-0.049922
VEZT_P1P2	41	0.0098605	0.068789	0.74005	1904	16	0.054954	0.016537	0.079601	0.635125	2570	10	0.054954
GPR182_P1P2	41	0.0098633	0.068795	0.74005	1905	16	-0.021149	0.33073	0.69922	1	14009	9	-0.021149
C1orf177_P1P2	41	0.0098641	0.0688	0.74005	1906	17	-0.26206	0.2224	0.55969	0.998151	11500	10	-0.26206
FERMT1_P1P2	41	0.00987	0.068835	0.74005	1907	8	-0.12288	0.60348	0.89848	1	17943	9	-0.12288
ITPR1_P1P2	41	0.0098711	0.068842	0.74005	1908	15	-0.16194	0.71463	0.94372	1	18955	12	-0.16194
ABCB1_ENST00000265724.3	41	0.009876	0.068942	0.740199	1909	16	-0.19753	0.076751	0.27764	0.91275	6239	12	-0.19753
SLC25A40_P1P2	41	0.0098806	0.068964	0.740199	1910	18	-0.27787	0.82699	0.97539	1	19681	3	-0.27787
ARF3_P1P2	41	0.0098808	0.068964	0.740199	1911	14	0.041989	0.66616	0.92725	1	18584	13	0.041989
MYL10_ENST00000223167.4	41	0.0099071	0.069862	0.747839	1912	14	-0.040837	0.27154	0.63096	1	12713	10	-0.040837
ISOC2_P2	41	0.0099084	0.069869	0.747839	1913	14	-0.090687	0.14387	0.4256	0.968236	9008	14	-0.090687
CDH10_P1P2	41	0.009918	0.069918	0.747839	1914	14	0.017878	0.2606	0.61736	1	12460	15	0.017878
MVD_P1P2	41	0.0099211	0.069939	0.747839	1915	10	0.037724	0.018796	0.08875	0.654307	2779	17	0.037724
GPR162_P1P2	41	0.0099311	0.069998	0.747839	1916	16	-0.1353	0.045965	0.18889	0.85136	4548	12	-0.1353
OR4C13_ENST00000555099.1	41	0.0099319	0.069998	0.747839	1917	15	-0.11491	0.24935	0.60079	1	12166	9	-0.11491
C20orf24_P1P2	41	0.0099324	0.070002	0.747839	1918	13	-0.21728	0.57636	0.88547	1	17644	9	-0.21728
RECQL5_P1P2	41	0.0099337	0.070005	0.747839	1919	14	-0.06812	0.11192	0.36153	0.951789	7772	15	-0.06812
PROM1_P2	41	0.0099372	0.07002	0.747839	1920	17	-0.17058	0.013538	0.066479	0.59176	2301	11	-0.17058
FAM132B_P1P2	41	0.009966	0.070105	0.747839	1921	17	-0.18242	0.54514	0.86968	1	17304	12	-0.18242
FGF4_P1P2	41	0.0099905	0.070186	0.747839	1922	18	-0.29354	0.43181	0.79247	1	15815	14	-0.29354
MLEC_P1	41	0.010017	0.07029	0.747839	1923	18	-0.13574	0.15447	0.4449	0.974335	9365	10	-0.13574
BCL7A_P1P2	41	0.01002	0.070316	0.747839	1924	13	-0.094624	0.38051	0.74854	1	14931	10	-0.094624
KCTD2_P1P2	41	0.010029	0.070339	0.747839	1925	18	-0.071	0.62223	0.90797	1	18116	7	-0.071
PDPK1_P1P2	41	0.010034	0.070345	0.747839	1926	10	0.075274	0.085779	0.29953	0.924742	6639	14	0.075274
CCT2_P1P2	41	0.010042	0.07039	0.747839	1927	16	-0.23637	0.52009	0.85397	1	16978	10	-0.23637
ZDHHC4_P1P2	41	0.010044	0.070401	0.747839	1928	13	-0.0054389	0.051421	0.2062	0.867298	4874	10	-0.0054389
S1PR2_P1P2	41	0.010048	0.070409	0.747839	1929	18	-0.2295	0.95312	0.9962	1	20277	6	-0.2295
UVRAG_P1P2	41	0.010066	0.070499	0.747839	1930	16	-0.11579	0.33418	0.70203	1	14071	13	-0.11579
A1BG_P1	41	0.010072	0.070534	0.747839	1931	10	-0.040147	0.19343	0.51545	0.987349	10687	15	-0.040147
RNF165_P1P2	41	0.010076	0.070556	0.747839	1932	13	0.040997	0.18562	0.50225	0.987349	10413	14	0.040997
INTS4_P1P2	41	0.010076	0.070556	0.747839	1933	14	0.0058243	0.1854	0.50192	0.987349	10407	11	0.0058243
KLHDC10_P1P2	41	0.01008	0.070565	0.747839	1934	8	0.083559	0.29575	0.66274	1	13283	15	0.083559
OGFRL1_P1P2	41	0.01008	0.070565	0.747839	1935	13	-0.029702	0.18602	0.50323	0.987349	10426	13	-0.029702
DLG2_P1P2	41	0.01009	0.070587	0.747839	1936	10	0.026754	0.16899	0.47221	0.97879	9888	17	0.026754
ADAL_P1P2	41	0.010108	0.070671	0.748337	1937	16	-0.27273	0.77562	0.96309	1	19404	7	-0.27273
PCYT2_P1P2	41	0.010127	0.070806	0.749368	1938	6	0.26277	0.011457	0.056571	0.552534	2100	20	0.26277
FKBP1A_P1P2	41	0.010134	0.070841	0.749368	1939	14	-0.097895	0.56574	0.88016	1	17538	10	-0.097895
TTC29_P1P2	41	0.010143	0.070881	0.749405	1940	12	-0.15215	0.23543	0.58072	1	11801	9	-0.15215
SHISA2_P1P2	41	0.01017	0.071057	0.750145	1941	16	-0.18639	0.94329	0.99512	1	20235	9	-0.18639
PPWD1_P1P2	41	0.010173	0.071066	0.750145	1942	7	0.24722	0.059487	0.23011	0.887797	5312	19	0.24722
CELF2_P1P2	41	0.010185	0.071092	0.750145	1943	12	0.020229	0.48627	0.83199	1	16524	14	0.020229
THEM5_P1P2	41	0.010186	0.071098	0.750145	1944	16	-0.21145	0.43857	0.79802	1	15905	9	-0.21145
GDNF-AS1_ENST00000510986.2	41	0.010218	0.071244	0.750335	1945	11	-0.086174	0.25412	0.60761	1	12288	13	-0.086174
DGKA_P1P2	41	0.010219	0.071248	0.750335	1946	10	0.10392	0.004086	0.022978	0.368781	1278	16	0.10392
TIMM10B_P1P2	41	0.010223	0.071278	0.750335	1947	14	-0.0029461	0.85855	0.98223	1	19851	9	-0.0029461
CLVS2_P1P2	41	0.01023	0.071306	0.750335	1948	14	0.15466	0.022845	0.10712	0.719167	3055	19	0.15466
ATP2B4_P1P2	41	0.010234	0.071318	0.750335	1949	17	-0.16699	0.027078	0.12217	0.747899	3347	10	-0.16699
KIAA1377_P1P2	41	0.010239	0.071335	0.750335	1950	12	-0.022139	0.030326	0.13508	0.774321	3574	13	-0.022139
USP21_P1P2	41	0.010253	0.071414	0.750648	1951	17	-0.18566	0.23905	0.58667	1	11899	8	-0.18566
KCNJ1_P1P2	41	0.010263	0.071471	0.750648	1952	17	-0.18416	0.50088	0.84168	1	16724	10	-0.18416
APOA1BP_P1P2	41	0.010265	0.071475	0.750648	1953	17	-0.15896	0.34844	0.7169	1	14347	14	-0.15896
ANK2_ENST00000264366.6	41	0.010283	0.071546	0.750757	1954	15	-0.034469	0.47611	0.82499	1	16386	11	-0.034469
TMEM156_P1P2	41	0.010287	0.07156	0.750757	1955	12	-0.18603	0.15671	0.45008	0.9768	9447	11	-0.18603
GABRA4_P1P2	41	0.010307	0.071644	0.750757	1956	7	0.18001	0.12047	0.37923	0.953578	8145	15	0.18001
HSFX1_ENST00000370416.4	41	0.010312	0.071663	0.750757	1957	11	0.092975	0.69063	0.93608	1	18764	11	0.092975
ACTN1_P1P2	41	0.010317	0.071694	0.750757	1958	17	-0.1871	0.58303	0.88896	1	17717	8	-0.1871
F11_P1P2	41	0.010322	0.071705	0.750757	1959	15	-0.10533	0.36812	0.73659	1	14721	11	-0.10533
SIM1_P1P2	41	0.010344	0.071863	0.751655	1960	15	-0.12039	0.060679	0.23385	0.888919	5388	12	-0.12039
MORC3_P1P2	41	0.010351	0.071879	0.751655	1961	16	-0.074644	0.30445	0.67227	1	13471	14	-0.074644
SEMA6C_P1P2	41	0.010353	0.0719	0.751655	1962	15	-0.19935	0.60458	0.89897	1	17955	9	-0.19935
SPA17_P1P2	41	0.010387	0.072073	0.751884	1963	18	-0.12011	0.10323	0.34168	0.948593	7388	13	-0.12011
GPR83_P1P2	41	0.01039	0.072086	0.751884	1964	12	-0.027244	0.88884	0.9875	1	20000	10	-0.027244
C19orf25_P1P2	41	0.010394	0.072092	0.751884	1965	18	-0.077896	0.039315	0.16749	0.824428	4167	13	-0.077896
KATNB1_P1P2	41	0.010401	0.07212	0.751884	1966	10	0.0077507	0.19555	0.51889	0.987349	10769	14	0.0077507
FGF6_P1P2	41	0.010404	0.072134	0.751884	1967	10	0.081	0.0086566	0.044653	0.505761	1810	14	0.081
POLQ_P1P2	41	0.010408	0.072142	0.751884	1968	8	0.073867	0.26173	0.61897	1	12493	16	0.073867
UNC45A_P1	41	0.010438	0.072286	0.752608	1969	17	-0.10643	0.63553	0.91388	1	18254	11	-0.10643
DZANK1_P1P2	41	0.010447	0.072379	0.752608	1970	16	-0.033378	0.049481	0.19885	0.859442	4741	14	-0.033378
RNF152_P1	41	0.010451	0.072389	0.752608	1971	8	0.073346	0.081219	0.2881	0.920165	6422	18	0.073346
SMIM3_P1P2	41	0.010453	0.072399	0.752608	1972	16	0.039525	0.28047	0.64334	1	12930	15	0.039525
ADORA2A_P1P2	41	0.010456	0.072415	0.752608	1973	15	-0.038526	0.49144	0.83574	1	16590	10	-0.038526
LY6K_P1P2	41	0.010461	0.072462	0.752608	1974	15	-0.08023	0.34998	0.71854	1	14383	9	-0.08023
APC2_P2	41	0.010464	0.072468	0.752608	1975	15	0.03817	0.13531	0.40956	0.965889	8696	15	0.03817
SLC25A18_P1P2	41	0.010478	0.072562	0.752665	1976	13	-0.067125	0.62199	0.90781	1	18112	7	-0.067125
RALBP1_P1P2	41	0.010495	0.07269	0.752665	1977	16	-0.063543	0.73515	0.95025	1	19107	9	-0.063543
STK38L_P1P2	41	0.010497	0.072692	0.752665	1978	14	-0.0097563	0.50079	0.84163	1	16722	13	-0.0097563
N4BP3_P1P2	41	0.010517	0.072743	0.752665	1979	13	-0.022525	0.40128	0.76736	1	15337	11	-0.022525
CLCNKA_P2	41	0.010534	0.072893	0.752665	1980	14	-0.02657	0.36696	0.73537	1	14700	13	-0.02657
MOB3B_P1P2	41	0.010535	0.072897	0.752665	1981	14	-0.0032814	0.25594	0.61022	1	12342	11	-0.0032814
FAM21C_P1P2	41	0.010535	0.072901	0.752665	1982	9	0.12901	0.059115	0.2289	0.886947	5292	15	0.12901
STOX2_P1	41	0.010537	0.07291	0.752665	1983	15	-0.031256	0.041612	0.17478	0.832872	4303	12	-0.031256
KAT7_P1P2	41	0.010539	0.072927	0.752665	1984	16	-0.12348	0.91147	0.99093	1	20101	8	-0.12348
KPNA1_P2	41	0.010543	0.072947	0.752665	1985	11	-0.0916	0.29532	0.66217	1	13269	13	-0.0916
PHYHD1_P1P2	41	0.010543	0.072947	0.752665	1986	10	0.10082	0.21079	0.54305	0.991147	11212	15	0.10082
ZNF311_P1P2	41	0.010555	0.072983	0.752665	1987	14	-0.089963	0.15558	0.44723	0.975805	9399	12	-0.089963
NPY_P1	41	0.010557	0.072986	0.752665	1988	12	-0.059928	0.53229	0.86211	1	17137	9	-0.059928
RBM11_P1P2	41	0.010574	0.073086	0.752665	1989	14	-0.022567	0.63908	0.91543	1	18307	13	-0.022567
GRM1_P1P2	41	0.01058	0.073104	0.752665	1990	14	0.1093	0.36634	0.7349	1	14685	15	0.1093
CNR1_P1P2	41	0.010623	0.073267	0.752665	1991	17	-0.23402	0.73256	0.94947	1	19090	6	-0.23402
TNS1_P1P2	41	0.010629	0.073288	0.752665	1992	16	-0.074214	0.69608	0.93787	1	18804	12	-0.074214
BAZ1B_P1P2	41	0.010629	0.073288	0.752665	1993	16	-0.23674	0.82728	0.97547	1	19684	11	-0.23674
C10orf35_P1P2	41	0.010636	0.073345	0.752665	1994	14	-0.095889	0.49695	0.83933	1	16656	14	-0.095889
STMN2_P1P2	41	0.010653	0.073428	0.752665	1995	17	-0.0051478	0.06154	0.23637	0.888938	5444	12	-0.0051478
PRB4_P1P2	41	0.010657	0.073435	0.752665	1996	16	-0.18008	0.82471	0.97491	1	19667	10	-0.18008
SF3A2_P2	41	0.010658	0.073435	0.752665	1997	18	-0.18062	0.66372	0.92618	1	18556	8	-0.18062
LRRC23_P1P2	41	0.010658	0.073435	0.752665	1998	16	-0.19207	0.53648	0.86482	1	17187	11	-0.19207
SLC5A8_P1P2	41	0.010659	0.073443	0.752665	1999	16	-0.23495	0.7158	0.94414	1	18969	9	-0.23495
FAM21A_P1P2	41	0.010676	0.073582	0.752665	2000	15	0.035097	0.22431	0.56339	1	11545	12	0.035097
ANKRD24_P1P2	41	0.010682	0.073611	0.752665	2001	14	0.12715	0.28917	0.65474	1	13139	14	0.12715
PTOV1_P1P2	41	0.010682	0.073611	0.752665	2002	16	-0.15362	0.72012	0.94541	1	19002	11	-0.15362
SLAIN1_ENST00000358679.3	41	0.010684	0.073621	0.752665	2003	17	-0.17733	0.1213	0.3808	0.953578	8184	15	-0.17733
AKAP12_P2	41	0.010685	0.073621	0.752665	2004	10	0.13153	0.077418	0.27911	0.913506	6259	17	0.13153
ZNF737_P1P2	41	0.010689	0.073633	0.752665	2005	17	-0.19656	0.9609	0.99704	1	20314	7	-0.19656
TBC1D29_ENST00000579181.1	41	0.010691	0.07365	0.752665	2006	16	-0.032673	0.077655	0.27949	0.913702	6274	18	-0.032673
SLC16A12_P1P2	41	0.0107	0.073684	0.752665	2007	15	-0.026218	0.62359	0.9085	1	18131	11	-0.026218
FDPS_P1P2	41	0.0107	0.073685	0.752665	2008	16	-0.15426	0.39457	0.76101	1	15207	11	-0.15426
MPDZ_P1P2	41	0.01072	0.073835	0.753818	2009	17	-0.20467	0.20182	0.52907	0.989278	10960	12	-0.20467
FAM168B_P1P2	41	0.010738	0.073936	0.754063	2010	13	0.0061724	0.36795	0.73637	1	14720	8	0.0061724
TMEM45B_P1P2	41	0.010742	0.07395	0.754063	2011	17	-0.23176	0.39132	0.75822	1	15141	10	-0.23176
ECHDC2_P1P2	41	0.010747	0.07397	0.754063	2012	16	-0.10123	0.10488	0.34595	0.950834	7460	14	-0.10123
LZTS1_P1P2	41	0.010755	0.074039	0.754063	2013	18	-0.0338	0.24923	0.60057	1	12161	15	-0.0338
CD163_P1P2	41	0.010769	0.074126	0.754063	2014	10	0.19882	0.028092	0.12593	0.754806	3422	18	0.19882
FRAT1_P1P2	41	0.010775	0.074139	0.754063	2015	13	-0.089788	0.48636	0.83201	1	16526	12	-0.089788
KLRC4-KLRK1_P1P2	41	0.010787	0.074173	0.754063	2016	15	0.033035	0.0018905	0.011416	0.255626	916	14	0.033035
CRYGN_P1P2	41	0.010797	0.074225	0.754063	2017	15	-0.10693	0.10969	0.35657	0.951789	7675	15	-0.10693
MSRB2_P1P2	41	0.010801	0.074247	0.754063	2018	14	0.017444	0.4836	0.82989	1	16488	12	0.017444
ZHX1_P1P2	41	0.010809	0.074269	0.754063	2019	13	-0.11525	0.61006	0.90193	1	18015	10	-0.11525
ALDH3A1_P1P2	41	0.010816	0.074341	0.754063	2020	12	0.0594	0.42659	0.78883	1	15738	13	0.0594
CSNK2A1_P1P2	41	0.010817	0.074345	0.754063	2021	18	-0.17375	0.3707	0.73879	1	14761	8	-0.17375
IL1RN_P2	41	0.010821	0.074357	0.754063	2022	6	0.31591	0.0040265	0.022722	0.366232	1272	22	0.31591
HILPDA_P1P2	41	0.010825	0.074373	0.754063	2023	18	-0.29233	0.48328	0.82968	1	16485	12	-0.29233
LIPE_P1	41	0.010832	0.074417	0.754131	2024	14	0.018538	0.35992	0.7284	1	14563	13	0.018538
NEFM_P1	41	0.010837	0.074511	0.754712	2025	15	-0.16768	0.30182	0.66962	1	13410	12	-0.16768
RDH13_P2	41	0.010851	0.074631	0.754811	2026	18	-0.16446	0.13433	0.40763	0.96457	8663	9	-0.16446
DDX55_P1P2	41	0.010852	0.074631	0.754811	2027	16	-0.11155	0.073446	0.26825	0.904939	6074	11	-0.11155
LOC100507003_NM_001195256	41	0.010853	0.074631	0.754811	2028	9	0.030273	0.54525	0.86972	1	17306	13	0.030273
PRR23B_P1P2	41	0.010863	0.074682	0.754952	2029	18	-0.031766	0.3564	0.72536	1	14494	10	-0.031766
FRA10AC1_P1P2	41	0.01087	0.075456	0.762398	2030	14	0.15129	0.018846	0.088892	0.654437	2786	19	0.15129
OCRL_P1P2	41	0.010887	0.075593	0.763129	2031	16	-0.11097	0.27593	0.63687	1	12821	14	-0.11097
IL1RL2_P1P2	41	0.010889	0.075602	0.763129	2032	15	0.084188	0.28525	0.64911	1	13042	13	0.084188
CPN1_P1P2	41	0.010913	0.075851	0.765262	2033	13	-0.040504	0.1416	0.42193	0.968236	8913	13	-0.040504
SSTR3_P1P2	41	0.010929	0.075931	0.765384	2034	14	-0.086798	0.82457	0.97488	1	19666	11	-0.086798
UBE2J2_P1P2	41	0.010936	0.075964	0.765384	2035	12	-0.0064929	0.36316	0.73152	1	14637	13	-0.0064929
TGOLN2_P1P2	41	0.010945	0.076015	0.765384	2036	14	0.047799	0.039635	0.16895	0.827509	4187	17	0.047799
PLSCR1_P1P2	41	0.010959	0.076079	0.765384	2037	15	-0.089599	0.45254	0.80798	1	16084	12	-0.089599
MOB3A_P1	41	0.01096	0.076082	0.765384	2038	8	0.209	0.023713	0.10991	0.72194	3118	17	0.209
EFCAB3_P1P2	41	0.010961	0.076087	0.765384	2039	18	-0.1883	0.10827	0.35324	0.951244	7610	8	-0.1883
SLITRK5_P2	41	0.010965	0.076172	0.765655	2040	16	0.0079688	0.14498	0.42741	0.968236	9045	14	0.0079688
AMMECR1_P1P2	41	0.010973	0.076219	0.765655	2041	13	-0.093083	0.68355	0.93365	1	18720	8	-0.093083
DPP7_P1	41	0.010995	0.076276	0.765655	2042	12	-0.026805	0.53232	0.86212	1	17139	11	-0.026805
CHRNB3_P1P2	41	0.011006	0.07635	0.765655	2043	9	0.045604	0.019974	0.093566	0.669538	2866	17	0.045604
ZNF727_P1P2	41	0.01101	0.076358	0.765655	2044	16	0.034465	0.56184	0.87815	1	17489	12	0.034465
LDLR_P1P2	41	0.011015	0.076398	0.765655	2045	17	-0.20287	0.40636	0.77185	1	15428	12	-0.20287
AP3S2_P1P2	41	0.011023	0.076425	0.765655	2046	14	-0.040021	0.32929	0.69794	1	13975	11	-0.040021
FOXP2_ENST00000350908.4	41	0.011027	0.07644	0.765655	2047	18	-0.28071	0.57989	0.8873	1	17681	12	-0.28071
TCTE1_P1P2	41	0.011033	0.076469	0.765655	2048	17	-0.26703	0.53933	0.86635	1	17223	9	-0.26703
OR51A2_ENST00000380371.1	41	0.011039	0.076487	0.765655	2049	18	-0.27458	0.024178	0.1114	0.725679	3148	13	-0.27458
HORMAD2_P1P2	41	0.01106	0.076562	0.766035	2050	13	-0.1596	0.9166	0.99166	1	20118	8	-0.1596
ABT1_P1P2	41	0.011079	0.07672	0.766574	2051	15	-0.020629	0.51725	0.85206	1	16935	13	-0.020629
SUCLG1_P1P2	41	0.011089	0.076762	0.766574	2052	15	-0.035735	0.33894	0.70648	1	14170	9	-0.035735
BTLA_P1P2	41	0.01109	0.076765	0.766574	2053	16	-0.23946	0.57043	0.88239	1	17580	9	-0.23946
C9orf91_P1P2	41	0.011102	0.076811	0.766574	2054	18	-0.28349	0.2565	0.61131	1	12359	9	-0.28349
TBX19_ENST00000367821.3	41	0.011105	0.076831	0.766574	2055	15	-0.035262	0.3639	0.73221	1	14650	14	-0.035262
PRR16_P1	41	0.011123	0.076995	0.766574	2056	14	-0.063829	0.035327	0.15383	0.802004	3932	12	-0.063829
MAPKAPK5_P1P2	41	0.011128	0.077029	0.766574	2057	18	-0.17136	0.11813	0.37459	0.953578	8053	8	-0.17136
KHDRBS1_P1P2	41	0.011145	0.077144	0.766574	2058	10	0.022567	0.40652	0.77213	1	15434	15	0.022567
NDN_P1P2	41	0.011146	0.077145	0.766574	2059	11	0.062344	0.095434	0.32231	0.934371	7071	13	0.062344
PANK1_P1	41	0.011149	0.077166	0.766574	2060	15	-0.089404	0.70517	0.94069	1	18878	11	-0.089404
KRTAP1-5_P1P2	41	0.011154	0.077186	0.766574	2061	16	-0.25305	0.72661	0.94775	1	19041	9	-0.25305
UBE2G2_P1P2	41	0.011156	0.077195	0.766574	2062	18	-0.19357	0.01578	0.07611	0.622328	2508	10	-0.19357
SCN2B_P1P2	41	0.011161	0.077226	0.766574	2063	17	-0.098755	0.15141	0.43892	0.973019	9251	12	-0.098755
IL19_P1P2	41	0.011179	0.07728	0.766574	2064	15	-0.2088	0.30777	0.67514	1	13554	12	-0.2088
CBFA2T2_P1P2	41	0.011186	0.077291	0.766574	2065	18	-0.24337	0.61299	0.90341	1	18038	11	-0.24337
MAGEB17_P1P2	41	0.011192	0.077311	0.766574	2066	12	0.017016	0.025822	0.11774	0.742396	3253	18	0.017016
ARGLU1_P1P2	41	0.011204	0.07739	0.766574	2067	18	-0.3107	0.63687	0.91451	1	18274	6	-0.3107
CHCHD1_P1P2	41	0.011215	0.077428	0.766574	2068	18	0.011057	0.25152	0.60369	1	12214	12	0.011057
RNF146_P1P2	41	0.011215	0.077432	0.766574	2069	17	-0.23315	0.68218	0.93322	1	18705	9	-0.23315
ERBB4_P1P2	41	0.011218	0.077439	0.766574	2070	18	-0.26961	0.33096	0.69944	1	14013	7	-0.26961
TMEM167A_P1P2	41	0.011223	0.077458	0.766574	2071	16	-0.22595	0.94631	0.99548	1	20250	8	-0.22595
OR5M3_ENST00000312240.2	41	0.011227	0.077483	0.766574	2072	10	-0.066453	0.53916	0.86627	1	17221	9	-0.066453
TSPAN10_P1P2	41	0.011238	0.077502	0.766574	2073	7	0.095786	0.37963	0.74772	1	14919	14	0.095786
MAGEA11_P1	41	0.011278	0.077638	0.766574	2074	12	0.0083175	0.0045001	0.024947	0.386764	1323	16	0.0083175
SERINC5_P1P2	41	0.01128	0.077642	0.766574	2075	12	0.016742	0.056049	0.22053	0.881178	5128	14	0.016742
GPATCH2L_P1P2	41	0.011284	0.077667	0.766574	2076	11	0.031945	0.33576	0.70347	1	14103	15	0.031945
CHD5_P1P2	41	0.011293	0.077691	0.766574	2077	18	-0.28708	0.95003	0.99586	1	20263	7	-0.28708
FABP2_P1P2	41	0.011296	0.077697	0.766574	2078	11	-0.026677	0.19006	0.50973	0.987349	10584	12	-0.026677
GPRASP1_P1P2	41	0.011299	0.0777	0.766574	2079	11	0.020632	0.19375	0.51584	0.987349	10702	16	0.020632
PVRIG_P1P2	41	0.01133	0.077904	0.767312	2080	11	-0.13807	0.17148	0.47696	0.981723	9965	13	-0.13807
PDE4D_P1P2	41	0.011331	0.077908	0.767312	2081	10	0.0024383	0.0030427	0.017355	0.314866	1130	17	0.0024383
HNRNPK_P1P2	41	0.011333	0.077918	0.767312	2082	14	-0.091619	0.51188	0.84871	1	16863	14	-0.091619
ANKRD40_P1P2	41	0.011342	0.077925	0.767312	2083	9	0.043748	0.070792	0.26228	0.903389	5940	17	0.043748
RASSF3_P1P2	41	0.011356	0.077964	0.767329	2084	14	0.23318	0.017848	0.084848	0.647499	2687	19	0.23318
ACYP1_P2	41	0.011365	0.078002	0.767341	2085	15	-0.054167	0.30564	0.67338	1	13501	10	-0.054167
ELOF1_P1P2	41	0.011385	0.078752	0.771966	2086	17	-0.17214	0.71346	0.94332	1	18939	10	-0.17214
SCAP_P1P2	41	0.011391	0.078767	0.771966	2087	16	-0.22427	0.15725	0.4512	0.977149	9470	12	-0.22427
KDR_P1P2	41	0.011402	0.07889	0.771966	2088	13	-0.02841	0.47263	0.82255	1	16344	12	-0.02841
CHMP2B_P1P2	41	0.011404	0.078923	0.771966	2089	18	-0.13226	0.056255	0.22094	0.881178	5142	14	-0.13226
TAGLN_P2	41	0.011414	0.078956	0.771966	2090	14	-0.11561	0.63684	0.9145	1	18273	12	-0.11561
ITGA7_P1	41	0.011423	0.079015	0.771966	2091	9	-0.063847	0.97268	0.99807	1	20357	6	-0.063847
ZG16B_P1P2	41	0.011425	0.079018	0.771966	2092	18	-0.14849	0.16668	0.46869	0.97879	9799	10	-0.14849
SLC6A14_P1P2	41	0.011426	0.079018	0.771966	2093	16	-0.015945	0.27225	0.6319	1	12740	13	-0.015945
CEP128_P1P2	41	0.011441	0.079094	0.771966	2094	15	-0.14971	0.1783	0.48897	0.984235	10182	11	-0.14971
KBTBD8_P1P2	41	0.011447	0.079154	0.771966	2095	11	0.049933	0.066886	0.25188	0.900537	5737	12	0.049933
VRK1_P1P2	41	0.011447	0.079154	0.771966	2096	14	-0.083306	0.26337	0.62099	1	12542	8	-0.083306
ANKRD17_P1P2	41	0.011451	0.079167	0.771966	2097	16	-0.17302	0.7813	0.96482	1	19439	9	-0.17302
CASP2_P1P2	41	0.011462	0.079197	0.771966	2098	13	-0.14197	0.017253	0.08285	0.645291	2632	14	-0.14197
ZNF808_P2	41	0.011469	0.079204	0.771966	2099	11	0.12672	0.4727	0.82262	1	16345	14	0.12672
DEPDC4_P1P2	41	0.011494	0.079306	0.771966	2100	13	-0.16303	0.45732	0.81154	1	16154	12	-0.16303
PCSK6_P1P2	41	0.011497	0.07931	0.771966	2101	14	-0.080858	0.65931	0.92418	1	18514	10	-0.080858
PCM1_P1P2	41	0.011501	0.079321	0.771966	2102	17	-0.22233	0.49105	0.83539	1	16583	8	-0.22233
SMARCAL1_P1P2	41	0.011514	0.079441	0.771966	2103	13	-0.11381	0.73569	0.95044	1	19113	10	-0.11381
ZNF324B_P1P2	41	0.011515	0.079444	0.771966	2104	10	0.10635	0.044931	0.18587	0.848075	4495	16	0.10635
LGALS16_P1P2	41	0.011523	0.079477	0.771966	2105	16	-0.01621	0.077572	0.27931	0.913506	6269	15	-0.01621
NFKBID_P1	41	0.011533	0.079521	0.771966	2106	18	-0.11111	0.10089	0.33623	0.946238	7278	13	-0.11111
HDLBP_P2	41	0.011533	0.079521	0.771966	2107	18	-0.13334	0.83157	0.97646	1	19707	7	-0.13334
KCNH4_P1P2	41	0.011534	0.079534	0.771966	2108	12	-0.1183	0.095444	0.32231	0.934371	7072	15	-0.1183
HIST1H2AJ_P1P2	41	0.011541	0.079558	0.771966	2109	15	-0.23458	0.94042	0.9948	1	20229	7	-0.23458
KLHL18_P1P2	41	0.011547	0.079607	0.771966	2110	10	-0.092151	0.12193	0.38234	0.953578	8215	12	-0.092151
BCL2A1_P1P2	41	0.011549	0.07961	0.771966	2111	15	-0.064242	0.75591	0.95697	1	19277	12	-0.064242
POLR2F_P1P2	41	0.011558	0.079631	0.771966	2112	11	-0.054815	0.30571	0.67339	1	13503	14	-0.054815
MLX_P1P2	41	0.011562	0.079638	0.771966	2113	8	0.14916	0.070024	0.26038	0.903389	5902	15	0.14916
PCDHA10_P1P2	41	0.011564	0.079659	0.771966	2114	13	-0.028735	0.5126	0.84923	1	16871	7	-0.028735
CHD8_P1	41	0.011565	0.079662	0.771966	2115	18	-0.27949	0.78481	0.96558	1	19453	7	-0.27949
TBC1D21_P1P2	41	0.011566	0.079662	0.771966	2116	18	-0.11319	0.13073	0.39977	0.962004	8519	10	-0.11319
OR2T2_ENST00000342927.3	41	0.01157	0.079677	0.771966	2117	12	-0.052909	0.19766	0.52215	0.987758	10840	12	-0.052909
GALNT4_P2	41	0.011597	0.079806	0.77202	2118	14	-0.047769	0.094595	0.32086	0.934371	7033	15	-0.047769
DENND4B_P2	41	0.011608	0.079837	0.77202	2119	12	-0.067165	0.77902	0.96423	1	19429	10	-0.067165
FAF2_P1P2	41	0.011611	0.079873	0.77202	2120	18	-0.14893	0.26618	0.62467	1	12599	11	-0.14893
CIAPIN1_P1P2	41	0.011614	0.079883	0.77202	2121	12	0.060831	0.00089549	0.0053787	0.153012	721	14	0.060831
TCEAL6_P1P2	41	0.011618	0.079893	0.77202	2122	13	-0.074061	0.22028	0.55575	0.99495	11454	12	-0.074061
KMT2A_P1P2	41	0.011632	0.079975	0.77202	2123	18	-0.30883	0.16225	0.46085	0.97879	9618	12	-0.30883
HIST1H3H_ENST00000369163.2	41	0.011632	0.079975	0.77202	2124	11	-0.075693	0.25963	0.61614	1	12434	9	-0.075693
AURKC_P1P2	41	0.011654	0.080139	0.77202	2125	12	0.0041572	0.30594	0.67354	1	13507	11	0.0041572
SPDEF_P1P2	41	0.011661	0.080168	0.77202	2126	15	-0.10192	0.81071	0.97177	1	19591	8	-0.10192
PADI6_P1P2	41	0.011669	0.080231	0.77202	2127	13	-0.06918	0.35943	0.72803	1	14550	13	-0.06918
DYNLRB2_P1P2	41	0.011669	0.080231	0.77202	2128	15	-0.1212	0.38514	0.75303	1	15008	10	-0.1212
KHDRBS3_P1P2	41	0.011673	0.080252	0.77202	2129	18	-0.25913	0.26412	0.62219	1	12555	11	-0.25913
MED23_P1P2	41	0.011686	0.080314	0.77202	2130	14	-0.13078	0.1679	0.47066	0.97879	9841	11	-0.13078
MX1_P1P2	41	0.011696	0.08036	0.77202	2131	17	-0.049208	0.74961	0.95499	1	19222	11	-0.049208
CYB5R4_P1P2	41	0.011701	0.080378	0.77202	2132	8	0.037448	0.13509	0.40924	0.965889	8690	13	0.037448
DYNC1LI2_P1P2	41	0.011702	0.080382	0.77202	2133	17	-0.13352	0.28492	0.64852	1	13032	10	-0.13352
LPAR1_P1P2	41	0.011707	0.080397	0.77202	2134	17	-0.24807	0.21137	0.54362	0.991147	11234	9	-0.24807
TIAL1_P1P2	41	0.01171	0.080397	0.77202	2135	18	-0.10405	0.85927	0.98236	1	19856	10	-0.10405
LIAS_P1P2	41	0.011714	0.080398	0.77202	2136	14	0.10616	0.14794	0.43271	0.969971	9149	14	0.10616
CCDC9_P1P2	41	0.011747	0.080564	0.77215	2137	17	-0.1437	0.099525	0.33311	0.943563	7241	11	-0.1437
FER1L6_ENST00000522917.1	41	0.011751	0.080577	0.77215	2138	17	-0.24193	0.40624	0.77175	1	15426	9	-0.24193
PNMAL2_P1P2	41	0.011759	0.080617	0.77215	2139	15	-0.053208	0.09589	0.32321	0.935361	7087	13	-0.053208
BRINP1_P1P2	41	0.011784	0.080696	0.77215	2140	14	-0.10854	0.33165	0.7	1	14025	13	-0.10854
CAPG_P1	41	0.011793	0.080731	0.77215	2141	12	0.0060234	0.33021	0.6987	1	13996	12	0.0060234
ADIG_P1P2	41	0.011795	0.080737	0.77215	2142	17	-0.066512	0.42781	0.78971	1	15759	11	-0.066512
DEFB103A_P1P2	41	0.011808	0.080802	0.77215	2143	18	-0.27749	0.45443	0.80932	1	16111	7	-0.27749
ATP4A_P1	41	0.011814	0.080819	0.77215	2144	16	-0.19871	0.022787	0.10693	0.719167	3047	13	-0.19871
UCN_P1P2	41	0.011815	0.080821	0.77215	2145	18	-0.19781	0.041954	0.17565	0.832872	4325	10	-0.19781
GOLGA3_P1P2	41	0.01182	0.08084	0.77215	2146	17	-0.13623	0.82906	0.9759	1	19694	8	-0.13623
METTL2A_P1P2	41	0.011822	0.080843	0.77215	2147	14	0.092535	0.38079	0.74883	1	14937	15	0.092535
PCMTD2_P1P2	41	0.011825	0.080863	0.77215	2148	14	0.05303	0.23349	0.57749	1	11755	14	0.05303
HIPK4_P1P2	41	0.011839	0.081006	0.772561	2149	11	-0.024967	0.23944	0.58744	1	11915	15	-0.024967
FAM53B_P1P2	41	0.011849	0.081057	0.772561	2150	15	-0.11737	0.65639	0.92301	1	18488	8	-0.11737
SH3D19_P1	41	0.01185	0.08106	0.772561	2151	16	-0.11695	0.90801	0.99038	1	20084	4	-0.11695
STAB2_P1P2	41	0.011869	0.081103	0.772561	2152	15	-0.037385	0.064549	0.24489	0.894844	5609	15	-0.037385
CDC42EP3_P1P2	41	0.011875	0.081137	0.772561	2153	16	-0.16964	0.13094	0.39994	0.962004	8525	16	-0.16964
APOM_P1P2	41	0.01189	0.081247	0.772561	2154	12	-0.12964	0.3343	0.70206	1	14073	6	-0.12964
GIPR_P1P2	41	0.0119	0.081257	0.772561	2155	14	0.030621	0.66348	0.92604	1	18555	9	0.030621
OR10A6_ENST00000309838.2	41	0.011919	0.081363	0.772561	2156	17	-0.27843	0.22225	0.55937	0.997839	11497	10	-0.27843
SKP1_P1P2	41	0.011928	0.081393	0.772561	2157	14	-0.23223	0.47761	0.82594	1	16408	9	-0.23223
CD33_P1P2	41	0.011928	0.0814	0.772561	2158	16	-0.32357	0.020097	0.093929	0.670581	2873	12	-0.32357
NDUFV2_P1P2	41	0.011932	0.081411	0.772561	2159	9	0.11989	0.1705	0.4752	0.980558	9940	15	0.11989
NTNG2_P1P2	41	0.011963	0.081528	0.772561	2160	7	0.3123	0.002509	0.014718	0.287774	1048	23	0.3123
SLC30A1_P1P2	41	0.011972	0.081559	0.772561	2161	16	0.0036071	0.3338	0.70176	1	14060	13	0.0036071
PLXND1_P1P2	41	0.011978	0.081587	0.772561	2162	10	0.043424	0.188	0.50607	0.987349	10503	16	0.043424
SLC4A9_P1P2	41	0.01198	0.081587	0.772561	2163	13	-0.02279	0.39389	0.76042	1	15193	11	-0.02279
FAM120AOS_P1P2	41	0.011985	0.081608	0.772561	2164	9	-0.023181	0.090393	0.31038	0.929015	6852	13	-0.023181
DEPDC7_P1P2	41	0.011989	0.08162	0.772561	2165	18	-0.26875	0.11026	0.35816	0.951789	7698	16	-0.26875
CHIA_P1P2	41	0.01202	0.081774	0.772561	2166	12	-0.035937	0.014918	0.072562	0.611821	2431	13	-0.035937
CCDC68_P1P2	41	0.012026	0.08181	0.772561	2167	17	-0.13403	0.1553	0.44694	0.975805	9391	10	-0.13403
ATG5_P1P2	41	0.012033	0.081843	0.772561	2168	16	-0.11282	0.23644	0.58249	1	11838	11	-0.11282
ANKRD54_P1P2	41	0.012039	0.081871	0.772561	2169	17	-0.21716	0.067635	0.25365	0.900886	5774	10	-0.21716
DDAH2_P1P2	41	0.012045	0.081903	0.772561	2170	13	-0.20226	0.90269	0.98955	1	20064	8	-0.20226
ZNF534_P1P2	41	0.012046	0.081903	0.772561	2171	9	0.054479	0.17882	0.49001	0.984235	10206	14	0.054479
MSTO1_P1P2	41	0.012048	0.081937	0.772561	2172	12	0.18129	0.11811	0.37456	0.953578	8051	13	0.18129
TM7SF2_P1P2	41	0.012052	0.081939	0.772561	2173	16	-0.21299	0.41887	0.78291	1	15615	12	-0.21299
IGF2BP3_P1P2	41	0.012065	0.081999	0.772561	2174	18	-0.032487	0.10233	0.33943	0.946962	7352	13	-0.032487
MAP4K3_P1P2	41	0.01207	0.082012	0.772561	2175	11	-0.069148	0.71631	0.94434	1	18971	10	-0.069148
KCNJ15_P1P2	41	0.012074	0.082036	0.772561	2176	17	-0.15269	0.73048	0.94884	1	19073	10	-0.15269
KLHL8_P1P2	41	0.012074	0.082036	0.772561	2177	17	-0.2618	0.64215	0.91685	1	18339	10	-0.2618
SH2B1_P1P2	41	0.012075	0.082036	0.772561	2178	14	0.094937	0.28626	0.6504	1	13073	14	0.094937
EGR3_P1P2	41	0.012082	0.082079	0.772616	2179	14	-0.054912	0.030149	0.13447	0.773489	3565	13	-0.054912
KLK14_P1P2	41	0.012113	0.082181	0.773215	2180	16	-0.20978	0.71341	0.94331	1	18938	7	-0.20978
DEPDC5_P1P2	41	0.012132	0.082243	0.773277	2181	12	-0.047949	0.92737	0.99325	1	20166	6	-0.047949
KDM2A_P1P2	41	0.01214	0.082275	0.773277	2182	17	-0.18516	0.40065	0.76673	1	15326	8	-0.18516
CD69_P1P2	41	0.012145	0.0823	0.773277	2183	17	-0.20228	0.95075	0.99595	1	20269	6	-0.20228
C12orf54_P1P2	41	0.012163	0.082371	0.773362	2184	9	-0.043655	0.0018621	0.011273	0.25464	908	15	-0.043655
C19orf55_P1P2	41	0.012165	0.082385	0.773362	2185	17	-0.29731	0.93075	0.99371	1	20182	8	-0.29731
TWSG1_P1P2	41	0.012171	0.082424	0.773376	2186	18	-0.12665	0.17809	0.48861	0.984235	10173	8	-0.12665
ZGLP1_P1P2	41	0.012186	0.082505	0.773515	2187	18	-0.2466	0.76493	0.95988	1	19335	8	-0.2466
PLEKHA7_P1P2	41	0.012188	0.082514	0.773515	2188	13	-0.053719	0.11989	0.37817	0.953578	8121	15	-0.053719
SNX10_P1P2	41	0.012202	0.082579	0.773772	2189	18	-0.26464	0.69378	0.93712	1	18789	9	-0.26464
DHX33_P1P2	41	0.012211	0.083309	0.779966	2190	15	-0.03009	0.17972	0.49192	0.985937	10231	10	-0.03009
RBM5_P1P2	41	0.012214	0.083389	0.779966	2191	17	-0.13659	0.16224	0.46085	0.97879	9617	14	-0.13659
REPIN1_P1P2	41	0.01222	0.083414	0.779966	2192	14	-0.1908	0.72818	0.94818	1	19052	10	-0.1908
KLC4_P1P2	41	0.012234	0.0835	0.779966	2193	17	-0.088523	0.74446	0.95337	1	19184	12	-0.088523
MYF6_P1P2	41	0.012246	0.083586	0.779966	2194	18	-0.24098	0.54262	0.86835	1	17271	8	-0.24098
CLCN4_P1	41	0.012255	0.083614	0.779966	2195	13	0.12087	0.13745	0.41414	0.968236	8760	17	0.12087
DIAPH1_P1P2	41	0.012272	0.083671	0.779966	2196	17	-0.18141	0.77631	0.96331	1	19409	5	-0.18141
SLC25A39_P2	41	0.012276	0.083716	0.779966	2197	14	-0.080369	0.52316	0.85593	1	17025	11	-0.080369
STIL_P1P2	41	0.012295	0.083834	0.779966	2198	16	-0.10532	0.4065	0.77213	1	15433	8	-0.10532
NTN3_P1P2	41	0.012302	0.083872	0.779966	2199	15	-0.082518	0.73084	0.94892	1	19075	10	-0.082518
ASPHD1_P1P2	41	0.012338	0.084031	0.779966	2200	15	-0.062311	0.13447	0.40784	0.96457	8672	7	-0.062311
SCARB2_P1P2	41	0.01234	0.084035	0.779966	2201	15	-0.090611	0.73309	0.94964	1	19095	10	-0.090611
LETM2_P2	41	0.012342	0.084036	0.779966	2202	13	-0.12354	0.05685	0.22229	0.88175	5166	11	-0.12354
KRTAP4-11_P1P2	41	0.012348	0.084058	0.779966	2203	16	-0.06387	0.66448	0.92647	1	18565	9	-0.06387
NAA30_P1P2	41	0.012348	0.084064	0.779966	2204	4	0.45198	0.00015604	0.00099367	0.042192	483	25	0.45198
DKK3_P1P2	41	0.012352	0.084086	0.779966	2205	16	-0.089699	0.47074	0.82123	1	16321	11	-0.089699
EMC1_P1P2	41	0.012369	0.084135	0.779966	2206	14	-0.15692	0.73067	0.94889	1	19074	12	-0.15692
UBAP1L_P1P2	41	0.012369	0.084136	0.779966	2207	14	-0.030224	0.16342	0.46319	0.97879	9670	15	-0.030224
BCL6B_P1P2	41	0.012377	0.084156	0.779966	2208	9	0.16778	0.25018	0.60197	1	12187	15	0.16778
SP3_P1P2	41	0.012388	0.084191	0.779966	2209	16	-0.15904	0.87604	0.98551	1	19941	7	-0.15904
CCSER2_P1P2	41	0.01239	0.084204	0.779966	2210	12	-0.075703	0.35248	0.72177	1	14431	11	-0.075703
RASGRP1_P1	41	0.012394	0.084209	0.779966	2211	18	-0.26108	0.33998	0.70762	1	14188	10	-0.26108
TTC23_P1	41	0.012433	0.084384	0.779966	2212	16	0.028531	0.16597	0.46773	0.97879	9769	13	0.028531
GK5_P1P2	41	0.012435	0.084398	0.779966	2213	18	-0.097862	0.49108	0.83541	1	16584	10	-0.097862
ACSL3_P1P2	41	0.012436	0.084398	0.779966	2214	15	-0.152	0.74579	0.95377	1	19194	10	-0.152
PCDHGC3_P1P2	41	0.01244	0.084413	0.779966	2215	15	0.078778	0.23712	0.58366	1	11856	14	0.078778
PCLO_P1P2	41	0.012442	0.084421	0.779966	2216	7	0.17785	0.084874	0.29742	0.924742	6592	15	0.17785
ERCC4_P2	41	0.012445	0.084433	0.779966	2217	17	-0.27244	0.67267	0.92986	1	18641	8	-0.27244
ZNF217_P1	41	0.012448	0.084439	0.779966	2218	10	0.0048316	0.067901	0.25441	0.901593	5785	15	0.0048316
HDGF_P1P2	41	0.012449	0.084439	0.779966	2219	13	0.12034	0.15574	0.44778	0.976508	9405	16	0.12034
CCDC42B_P1P2	41	0.012457	0.084546	0.779966	2220	11	0.0096051	0.55836	0.87646	1	17442	12	0.0096051
BACH1_P1P2	41	0.012474	0.084633	0.779966	2221	14	-0.026811	0.61417	0.90404	1	18046	13	-0.026811
CCNB1IP1_P1P2	41	0.012481	0.084644	0.779966	2222	18	-0.23846	0.99609	0.99979	1	20460	5	-0.23846
NCAPG2_P1P2	41	0.012487	0.084661	0.779966	2223	14	-0.17526	0.51324	0.84974	1	16884	13	-0.17526
FBXO45_P1P2	41	0.012489	0.084666	0.779966	2224	13	-0.036648	0.079823	0.28461	0.917291	6364	11	-0.036648
DUSP7_P2	41	0.01249	0.084691	0.779966	2225	16	-0.1652	0.45539	0.81016	1	16129	10	-0.1652
KIF19_P1P2	41	0.0125	0.084756	0.779966	2226	18	-0.12937	0.43512	0.79521	1	15860	10	-0.12937
OR5I1_ENST00000301532.3	41	0.012509	0.084868	0.779966	2227	16	-0.0093784	0.11632	0.37067	0.951789	7984	14	-0.0093784
ROPN1B_P1P2	41	0.012513	0.08488	0.779966	2228	13	-0.042201	0.11543	0.36903	0.951789	7940	13	-0.042201
KIAA1147_P1P2	41	0.012514	0.08489	0.779966	2229	10	0.10657	0.24561	0.59575	1	12078	16	0.10657
FAHD2A_P1P2	41	0.012528	0.08493	0.779966	2230	11	-0.021929	0.74072	0.95219	1	19149	10	-0.021929
RPRD1B_P1P2	41	0.012534	0.08497	0.779966	2231	11	0.10277	0.14371	0.42525	0.968236	9000	15	0.10277
RHCE_P1P2	41	0.012542	0.085025	0.779966	2232	15	0.057196	0.037077	0.15997	0.812423	4037	19	0.057196
TCP10L_P1	41	0.012543	0.085026	0.779966	2233	18	-0.18286	0.75798	0.95763	1	19293	10	-0.18286
OR2S2_ENST00000341959.2	41	0.012547	0.085046	0.779966	2234	18	-0.15587	0.68458	0.93401	1	18727	11	-0.15587
LOC554223_P1P2	41	0.012548	0.085046	0.779966	2235	13	-0.06423	0.54511	0.86967	1	17303	9	-0.06423
IFNL4_ENST00000606380.1	41	0.01255	0.085053	0.779966	2236	18	-0.19969	0.39495	0.76124	1	15212	8	-0.19969
CT62_P1P2	41	0.012563	0.085144	0.779966	2237	13	-0.06785	0.067964	0.25511	0.902588	5793	8	-0.06785
COPS7A_P1P2	41	0.012565	0.085176	0.779966	2238	18	-0.25126	0.69316	0.9369	1	18784	12	-0.25126
SERPINB2_P2	41	0.012567	0.08518	0.779966	2239	17	-0.2843	0.46335	0.81621	1	16239	14	-0.2843
ATP6V1F_P1P2	41	0.012573	0.085249	0.780176	2240	17	-0.14297	0.78127	0.96481	1	19437	10	-0.14297
GNPNAT1_P1P2	41	0.012579	0.085289	0.780176	2241	11	0.091741	0.043577	0.1816	0.841364	4423	15	0.091741
SPATA8_P1P2	41	0.012586	0.085355	0.780176	2242	12	0.082809	0.11876	0.37587	0.953578	8071	17	0.082809
MECOM_P1P2	41	0.012589	0.085372	0.780176	2243	11	0.024022	0.13667	0.41272	0.968098	8743	14	0.024022
KLRC4_P1P2	41	0.012593	0.085402	0.780176	2244	13	-0.081532	0.1077	0.35165	0.951062	7583	9	-0.081532
ZNF341_P1	41	0.012607	0.08544	0.780176	2245	14	0.036453	0.012525	0.061767	0.573001	2211	15	0.036453
SCLY_ENST00000254663.6	41	0.012625	0.085507	0.780176	2246	14	0	0.2143	0.54752	0.992154	11319	10	0
ENST00000555827.1	41	0.012625	0.085507	0.780176	2247	14	0	0.2143	0.54752	0.992154	11318	10	0
DUXA_ENST00000554048.2	41	0.012671	0.085817	0.782308	2248	13	-0.050267	0.16407	0.46419	0.97879	9708	13	-0.050267
GTF3A_P1P2	41	0.012672	0.085817	0.782308	2249	16	-0.14948	0.9138	0.99127	1	20109	10	-0.14948
ZBTB12_P1P2	41	0.012693	0.086022	0.782879	2250	16	-0.1982	0.18013	0.49278	0.986235	10242	12	-0.1982
TMEM81_ENST00000367167.3	41	0.012706	0.086118	0.782879	2251	18	-0.24292	0.60323	0.89839	1	17942	5	-0.24292
CHRNE_P1P2	41	0.012712	0.08616	0.782879	2252	9	0.08408	0.064021	0.24351	0.894844	5572	15	0.08408
HDLBP_P1	41	0.012718	0.086179	0.782879	2253	13	0.048079	0.32492	0.69313	1	13891	11	0.048079
PKIB_P1	41	0.012719	0.08618	0.782879	2254	13	0.083288	0.59646	0.89527	1	17865	12	0.083288
TRPM2_P2	41	0.012721	0.086181	0.782879	2255	18	-0.1408	0.1704	0.47473	0.979939	9935	9	-0.1408
GNG8_P1P2	41	0.012726	0.086206	0.782879	2256	17	-0.24281	0.035651	0.1547	0.803071	3949	10	-0.24281
C6orf48_P1P2	41	0.012738	0.086272	0.782879	2257	16	-0.15222	0.027271	0.12289	0.748928	3362	11	-0.15222
SSPO_P1P2	41	0.012762	0.08636	0.782879	2258	13	-0.047829	0.17495	0.48389	0.984235	10078	13	-0.047829
TNS4_P1P2	41	0.012764	0.086374	0.782879	2259	9	0.16589	0.040651	0.17185	0.829227	4246	16	0.16589
ZNF639_P1P2	41	0.012775	0.086465	0.782879	2260	18	-0.15184	0.32097	0.68772	1	13818	14	-0.15184
OR8D1_ENST00000357821.2	41	0.012776	0.086465	0.782879	2261	17	-0.15076	0.91437	0.99134	1	20111	10	-0.15076
ENST00000396175.1	41	0.012798	0.086511	0.782879	2262	14	0	0.65335	0.92173	1	18445	11	0
TRAK1_ENST00000341421.3	41	0.012798	0.086511	0.782879	2263	14	0	0.65335	0.92173	1	18444	11	0
ARPC5_P1P2	41	0.012808	0.086526	0.782879	2264	14	-0.024292	0.40481	0.77064	1	15401	13	-0.024292
FIS1_P1	41	0.012817	0.086562	0.782879	2265	18	-0.23413	0.1931	0.51513	0.987349	10673	14	-0.23413
USP15_P1P2	41	0.012818	0.086566	0.782879	2266	15	-0.027876	0.10688	0.35032	0.95101	7535	13	-0.027876
TIGIT_P1P2	41	0.012825	0.086605	0.782879	2267	15	-0.1153	0.39709	0.7633	1	15250	14	-0.1153
IMPDH2_P1P2	41	0.012827	0.08662	0.782879	2268	15	-0.087756	0.67661	0.93111	1	18668	11	-0.087756
SULT1B1_P1P2	41	0.012835	0.08666	0.782879	2269	15	-0.025667	0.38947	0.75653	1	15105	14	-0.025667
OR4P4_ENST00000314612.2	41	0.012846	0.086692	0.782879	2270	14	-0.10999	0.27445	0.63455	1	12786	13	-0.10999
NME1-NME2_P1P2	41	0.012857	0.086755	0.782879	2271	15	-0.17891	0.97061	0.99791	1	20352	8	-0.17891
PARP2_P1P2	41	0.012861	0.086842	0.782879	2272	7	0.1487	0.096974	0.3262	0.93864	7128	15	0.1487
ZNF774_P1P2	40	0.012866	0.085094	0.779966	2273	16	-0.19017	0.0007422	0.0045749	0.135798	687	13	-0.19017
REG1B_P1P2	41	0.012875	0.086906	0.782879	2274	11	-0.012882	0.2311	0.57402	1	11709	12	-0.012882
PURA_P2	41	0.012884	0.086968	0.782879	2275	17	-0.10749	0.34751	0.71585	1	14319	11	-0.10749
CASK_P1P2	41	0.012885	0.086968	0.782879	2276	18	-0.17445	0.013073	0.063921	0.582182	2252	11	-0.17445
SCN1B_P1P2	41	0.012895	0.087015	0.782879	2277	16	-0.09998	0.34921	0.71766	1	14372	15	-0.09998
KRT3_P1P2	41	0.012904	0.087064	0.782879	2278	11	-0.063918	0.42719	0.78924	1	15747	14	-0.063918
OR5V1_ENST00000377154.1	41	0.012905	0.087067	0.782879	2279	14	0.041157	0.026786	0.12127	0.746973	3329	7	0.041157
SPATA6L_P1P2	41	0.012939	0.087262	0.782879	2280	15	-0.13049	0.38309	0.75122	1	14973	8	-0.13049
TBC1D24_P1P2	41	0.012964	0.08736	0.782879	2281	16	-0.11385	0.66376	0.9262	1	18558	10	-0.11385
REST_P1	41	0.012966	0.08738	0.782879	2282	15	-0.070084	0.61552	0.90464	1	18065	11	-0.070084
GALNT14_P1P2	41	0.012978	0.087403	0.782879	2283	11	0.0020557	0.31046	0.67817	1	13607	14	0.0020557
C1orf105_ENST00000367727.4	41	0.012986	0.08742	0.782879	2284	14	-0.23513	0.75777	0.9576	1	19292	9	-0.23513
NAPA_P1P2	41	0.012987	0.087423	0.782879	2285	14	0.055289	0.08905	0.30704	0.92591	6787	16	0.055289
TNC_P1P2	41	0.012996	0.087448	0.782879	2286	15	-0.17737	0.57622	0.8854	1	17640	7	-0.17737
MS4A13_P1P2	41	0.012998	0.087455	0.782879	2287	17	-0.19027	0.32086	0.68764	1	13814	14	-0.19027
NDUFS1_P1P2	41	0.013001	0.087465	0.782879	2288	13	-0.15365	0.37769	0.74597	1	14871	11	-0.15365
CCDC60_P1P2	41	0.013019	0.087528	0.782879	2289	12	-0.0083242	0.20946	0.54152	0.991147	11176	13	-0.0083242
PCDHB11_P1P2	41	0.01302	0.087539	0.782879	2290	15	-0.14265	0.12956	0.39738	0.961309	8477	9	-0.14265
CCDC144A_P1P2	41	0.013026	0.087566	0.782879	2291	15	-0.21299	0.074381	0.27092	0.906914	6127	6	-0.21299
PCDHGB5_P1P2	41	0.013032	0.087574	0.782879	2292	14	-0.16891	0.074211	0.27005	0.904939	6119	12	-0.16891
SMARCA5_P1P2	41	0.013034	0.087576	0.782879	2293	15	-0.19417	0.94903	0.99576	1	20260	4	-0.19417
ACTA1_P2	41	0.013035	0.087577	0.782879	2294	17	0.034145	0.10517	0.34654	0.95101	7473	16	0.034145
MGRN1_P1P2	41	0.013038	0.087597	0.782879	2295	16	-0.24591	0.2879	0.65262	1	13107	14	-0.24591
LOC441155_NM_001271675	41	0.013051	0.087638	0.782905	2296	9	0.006061	0.12769	0.39376	0.958053	8424	15	0.006061
CTDSP2_P1P2	41	0.013058	0.087699	0.783103	2297	11	0.031626	0.16638	0.46839	0.97879	9784	16	0.031626
DDB1_P1	41	0.013078	0.087859	0.783343	2298	14	-0.044708	0.88897	0.98751	1	20002	9	-0.044708
AGER_P1P2	41	0.013092	0.087949	0.783343	2299	15	-0.15473	0.48474	0.83069	1	16505	10	-0.15473
RCC1_P2	41	0.013104	0.08797	0.783343	2300	17	-0.27961	0.46391	0.81658	1	16245	10	-0.27961
ZUFSP_P1P2	41	0.013109	0.087981	0.783343	2301	17	-0.16598	0.17863	0.48943	0.984235	10195	10	-0.16598
TRAIP_P1P2	41	0.013124	0.088011	0.783343	2302	17	-0.34463	0.21237	0.54478	0.991147	11272	12	-0.34463
TMEM145_P1P2	41	0.013133	0.088062	0.783343	2303	11	0.23441	0.042642	0.17906	0.840624	4364	19	0.23441
QTRT1_P1P2	41	0.013137	0.088073	0.783343	2304	13	-0.075839	0.003853	0.021964	0.358686	1256	13	-0.075839
MRTO4_P1P2	41	0.013142	0.088108	0.783343	2305	15	-0.058694	0.15644	0.44924	0.976508	9435	16	-0.058694
AGBL4_P1P2	41	0.013142	0.088108	0.783343	2306	17	-0.12957	0.0041915	0.023564	0.374126	1290	13	-0.12957
OR2L5_ENST00000355281.1	41	0.013142	0.088108	0.783343	2307	17	-0.1516	0.49731	0.83945	1	16665	13	-0.1516
YAP1_P1P2	41	0.013171	0.088245	0.783887	2308	15	-0.13674	0.047003	0.19146	0.852802	4601	9	-0.13674
PAPPA_P1P2	41	0.013172	0.088245	0.783887	2309	17	-0.38931	0.93345	0.99403	1	20201	8	-0.38931
USP50_P1P2	41	0.0132	0.0884	0.784923	2310	17	-0.16859	0.77784	0.96383	1	19423	9	-0.16859
C2orf16_ENST00000408964.2	41	0.013218	0.088539	0.785274	2311	12	0.10968	0.00058004	0.0034763	0.111062	642	17	0.10968
STARD13_P1P2	41	0.01322	0.08855	0.785274	2312	11	-0.01379	0.40277	0.76859	1	15354	12	-0.01379
PDGFA_P1P2	41	0.013227	0.088575	0.785274	2313	17	-0.13266	0.36953	0.73788	1	14743	10	-0.13266
MPHOSPH8_P1	41	0.013232	0.088593	0.785274	2314	12	-0.066901	0.24277	0.59239	1	11998	15	-0.066901
IL36RN_P1P2	41	0.013246	0.088649	0.785431	2315	16	0.070701	0.24371	0.59336	1	12019	14	0.070701
NRBF2_P1P2	41	0.01326	0.088743	0.785925	2316	17	-0.26189	0.87054	0.98459	1	19914	10	-0.26189
SEC11A_P1P2	41	0.013266	0.0888	0.786084	2317	16	-0.069075	0.45799	0.81212	1	16163	7	-0.069075
PIGN_P1P2	41	0.013286	0.088837	0.786084	2318	10	0.028225	0.86586	0.98367	1	19893	10	0.028225
SLC30A8_P1P2	41	0.013303	0.088972	0.786937	2319	15	0.26373	0.013943	0.068136	0.597198	2338	20	0.26373
PDGFC_P1P2	41	0.013347	0.08921	0.788135	2320	16	-0.10895	0.42406	0.78678	1	15698	10	-0.10895
EGR1_P2	41	0.013361	0.08925	0.788135	2321	9	-0.10371	0.68672	0.93479	1	18736	12	-0.10371
FAM107A_P1P2	41	0.013364	0.089255	0.788135	2322	10	-0.015446	0.1814	0.49501	0.986235	10292	11	-0.015446
LEMD3_P1P2	41	0.013368	0.089261	0.788135	2323	16	-0.1654	0.014749	0.072016	0.61113	2415	12	-0.1654
STC2_P1P2	41	0.013395	0.089386	0.788476	2324	12	0.052409	0.034677	0.1511	0.796173	3892	17	0.052409
NELFA_P1P2	41	0.0134	0.089415	0.788476	2325	17	-0.25167	0.99992	0.99999	1	20493	4	-0.25167
NPL_P1P2	41	0.013401	0.089415	0.788476	2326	12	0.095147	0.44205	0.80087	1	15955	14	0.095147
DGKQ_P1	41	0.01341	0.089547	0.789023	2327	14	-0.098377	0.011713	0.057582	0.556665	2121	16	-0.098377
AADAC_P1P2	41	0.013411	0.089554	0.789023	2328	15	-0.16632	0.26101	0.61776	1	12471	5	-0.16632
C22orf31_P1P2	41	0.013427	0.089633	0.789378	2329	14	-0.21496	0.8764	0.98555	1	19944	7	-0.21496
ITGA4_P1P2	41	0.013446	0.089714	0.789757	2330	12	-0.040118	0.037914	0.16319	0.817587	4092	17	-0.040118
FAM96A_P1P2	41	0.013473	0.089769	0.789894	2331	11	0.098973	0.43405	0.79431	1	15845	11	0.098973
ZPBP_P1P2	41	0.013486	0.089839	0.790175	2332	15	-0.06355	0.60443	0.89891	1	17952	11	-0.06355
NPPB_P1P2	41	0.013503	0.089934	0.790672	2333	9	0.2601	0.0097802	0.050165	0.532082	1933	20	0.2601
GREM1_P1P2	41	0.013543	0.090062	0.791115	2334	13	-0.17476	0.67133	0.92936	1	18631	8	-0.17476
FOXL2_P1P2	41	0.013543	0.090062	0.791115	2335	16	-0.088781	0.64307	0.91727	1	18351	11	-0.088781
LRMP_P1P2	41	0.013568	0.090204	0.79126	2336	15	-0.087423	0.74767	0.95441	1	19212	10	-0.087423
NKTR_P1P2	41	0.013578	0.090232	0.79126	2337	17	-0.21831	0.58483	0.88958	1	17737	9	-0.21831
YRDC_P1P2	41	0.013584	0.090247	0.79126	2338	15	-0.053954	0.32246	0.68939	1	13845	11	-0.053954
KIF23_P1P2	41	0.013586	0.090256	0.79126	2339	16	-0.013618	0.031836	0.14045	0.778575	3700	11	-0.013618
PRSS1_P2	41	0.013592	0.090271	0.79126	2340	17	-0.17443	0.021689	0.10293	0.708836	2975	10	-0.17443
HN1L_P1P2	41	0.013615	0.090369	0.791781	2341	12	-0.082058	0.12189	0.3822	0.953578	8213	15	-0.082058
KCTD6_P1P2	41	0.013637	0.090415	0.791845	2342	15	-0.048435	0.16976	0.47325	0.979081	9912	12	-0.048435
PLXNB3_P1P2	41	0.013652	0.091169	0.796882	2343	16	-0.091932	0.60812	0.90087	1	17997	10	-0.091932
HDAC10_P1P2	41	0.013688	0.091392	0.796882	2344	13	0.2172	0.014709	0.071885	0.61113	2409	16	0.2172
MUC7_P2	41	0.013692	0.091412	0.796882	2345	16	-0.22904	0.73651	0.95071	1	19120	11	-0.22904
DPP6_ENST00000377770.3	41	0.013694	0.091412	0.796882	2346	14	-0.082685	0.4284	0.79015	1	15767	9	-0.082685
GATAD2A_P2	41	0.013694	0.091412	0.796882	2347	15	-0.052344	0.045437	0.18746	0.851193	4517	12	-0.052344
ZNF654_P1P2	41	0.013696	0.09142	0.796882	2348	14	-0.1003	0.055634	0.2195	0.880162	5112	11	-0.1003
KLHDC7B_P1P2	41	0.013698	0.091428	0.796882	2349	17	-0.21505	0.69318	0.93691	1	18785	11	-0.21505
KIRREL2_P2	41	0.013701	0.091437	0.796882	2350	16	-0.14831	0.35743	0.72633	1	14514	9	-0.14831
ESPN_P2	41	0.013708	0.091491	0.796882	2351	14	-0.18309	0.61307	0.90345	1	18040	11	-0.18309
FBXO22_P1P2	41	0.013711	0.091519	0.796882	2352	14	-0.015344	0.11788	0.37415	0.953578	8042	16	-0.015344
OSCP1_P1P2	41	0.013738	0.091624	0.796882	2353	15	-0.1536	0.63364	0.9131	1	18229	8	-0.1536
CHKA_P1P2	41	0.013743	0.091652	0.796882	2354	17	-0.22648	0.45935	0.81292	1	16184	8	-0.22648
MED12L_P1P2	41	0.013748	0.091684	0.796882	2355	9	0.081796	0.126	0.3898	0.955767	8358	14	0.081796
STRADA_P1P2	41	0.013755	0.091705	0.796882	2356	9	0.23309	0.033163	0.14545	0.787734	3784	20	0.23309
CACNG3_P1P2	41	0.013761	0.091737	0.796882	2357	16	0.00050591	0.040112	0.17031	0.829227	4210	14	0.00050591
CCDC28B_P1	41	0.013772	0.091755	0.796882	2358	13	-0.055775	0.64808	0.91949	1	18389	13	-0.055775
CBS_P1P2	41	0.013775	0.091764	0.796882	2359	13	-0.1715	0.91548	0.99151	1	20113	8	-0.1715
BUB3_P1P2	41	0.01378	0.091845	0.796882	2360	13	-0.074361	0.22012	0.55564	0.99495	11452	14	-0.074361
CCDC124_P2	41	0.013782	0.091859	0.796882	2361	11	-0.027434	0.074345	0.27077	0.906914	6123	16	-0.027434
FKBP15_P1P2	41	0.013801	0.091927	0.796882	2362	16	-0.14072	0.045403	0.18742	0.851193	4515	13	-0.14072
EPDR1_P1P2	41	0.013823	0.092094	0.796882	2363	13	-0.16647	0.60773	0.90066	1	17994	11	-0.16647
TRPV1_P1P2	41	0.013826	0.092097	0.796882	2364	14	-0.047664	0.23111	0.57403	1	11710	14	-0.047664
ALS2_P1P2	41	0.013859	0.092185	0.796882	2365	16	-0.02118	0.75468	0.9566	1	19262	10	-0.02118
CANX_P2	41	0.013864	0.092193	0.796882	2366	12	-0.17814	0.066809	0.2518	0.900537	5733	12	-0.17814
AFM_P1P2	41	0.013869	0.092213	0.796882	2367	11	-0.12642	0.04509	0.18633	0.848179	4505	11	-0.12642
NAA35_P1P2	41	0.013883	0.092247	0.796882	2368	14	-0.091403	0.26306	0.62075	1	12528	15	-0.091403
DDX19A_P1P2	41	0.013892	0.092295	0.796882	2369	16	-0.13359	0.64624	0.91863	1	18380	12	-0.13359
FBXW5_P1P2	41	0.013897	0.092307	0.796882	2370	14	0.1391	0.24463	0.59448	1	12052	15	0.1391
CCDC63_P1P2	41	0.013908	0.092356	0.796882	2371	17	-0.19847	0.76796	0.96075	1	19356	11	-0.19847
STX7_P1P2	41	0.013918	0.092395	0.796882	2372	12	0.027899	0.64157	0.91655	1	18334	13	0.027899
PHKA1_P1P2	41	0.013919	0.092395	0.796882	2373	16	-0.17975	0.99567	0.99977	1	20457	5	-0.17975
ZCCHC2_P1P2	41	0.013938	0.092469	0.796882	2374	16	-0.0036391	0.23156	0.5746	1	11719	11	-0.0036391
SARNP_P1P2	41	0.013948	0.092488	0.796882	2375	17	-0.18607	0.064399	0.24442	0.894844	5601	6	-0.18607
ANKRD30A_P1P2	41	0.013954	0.092501	0.796882	2376	13	0.13842	0.072595	0.26626	0.904369	6038	18	0.13842
ZNF844_P1P2	41	0.013956	0.092504	0.796882	2377	14	-0.024299	0.072347	0.26568	0.903389	6029	14	-0.024299
MAPK8IP2_P1P2	41	0.013957	0.092507	0.796882	2378	14	-0.19579	0.40425	0.77016	1	15384	10	-0.19579
ALLC_P1P2	41	0.013995	0.09264	0.796882	2379	17	-0.21361	0.064247	0.24408	0.894844	5593	10	-0.21361
YOD1_P1P2	41	0.014025	0.092737	0.796882	2380	16	-0.14997	0.64811	0.91949	1	18391	8	-0.14997
BCAR1_P2	41	0.01403	0.092764	0.796882	2381	13	-0.090952	0.70873	0.94186	1	18906	11	-0.090952
FAM131C_P1P2	41	0.014038	0.092784	0.796882	2382	9	0.18259	0.080502	0.28677	0.919683	6394	16	0.18259
FAM199X_P1P2	41	0.01404	0.092786	0.796882	2383	16	-0.079646	0.11031	0.35825	0.951789	7702	11	-0.079646
RLN2_P1P2	41	0.014045	0.092798	0.796882	2384	17	-0.19764	0.21206	0.54449	0.991147	11258	8	-0.19764
GNPDA2_P1P2	41	0.014046	0.092799	0.796882	2385	14	-0.12394	0.40467	0.77054	1	15398	12	-0.12394
FIP1L1_P1P2	41	0.01405	0.092812	0.796882	2386	16	-0.20517	0.93196	0.99385	1	20188	6	-0.20517
UTS2R_ENST00000313135.2	41	0.014057	0.092837	0.796882	2387	12	-0.0089338	0.26809	0.62703	1	12639	14	-0.0089338
HN1_P1P2	41	0.014087	0.092942	0.796882	2388	12	-0.12326	0.2115	0.54377	0.991147	11239	14	-0.12326
PSG2_P2	41	0.014123	0.09299	0.796882	2389	15	0.058037	0.098687	0.3313	0.9423	7200	15	0.058037
FGFBP1_P1P2	41	0.01413	0.093019	0.796882	2390	16	-0.050043	0.27741	0.63919	1	12852	12	-0.050043
CHD7_P1P2	41	0.01414	0.093066	0.796882	2391	16	-0.024941	0.12761	0.39358	0.958053	8419	15	-0.024941
ARL4C_P1P2	41	0.014149	0.093092	0.796882	2392	14	-0.02517	0.61255	0.90323	1	18036	10	-0.02517
C7orf71_P1P2	41	0.014149	0.093092	0.796882	2393	15	-0.21426	0.7547	0.95661	1	19263	9	-0.21426
CALCR_P1P2	41	0.014156	0.093114	0.796882	2394	16	-0.12387	0.14635	0.43006	0.969354	9094	9	-0.12387
GGT6_P1P2	41	0.014193	0.093248	0.796882	2395	17	-0.14984	0.27111	0.63041	1	12702	12	-0.14984
FAM129B_P2	41	0.01422	0.093438	0.796882	2396	16	-0.035024	0.28897	0.65434	1	13136	14	-0.035024
DBNDD2_P2	41	0.014231	0.093484	0.796882	2397	15	-0.026777	0.6998	0.939	1	18837	12	-0.026777
WDR37_P1P2	41	0.014238	0.093551	0.796882	2398	11	0.18994	0.078063	0.28045	0.914167	6292	18	0.18994
DSEL_P1P2	41	0.014241	0.093555	0.796882	2399	12	-0.072855	0.175	0.48395	0.984235	10082	12	-0.072855
NBEAL2_P1	41	0.014245	0.093558	0.796882	2400	15	-0.077171	0.13766	0.41448	0.968236	8768	12	-0.077171
FAM78B_P1P2	41	0.014254	0.093562	0.796882	2401	12	-0.027016	0.52351	0.85611	1	17031	9	-0.027016
KLF10_P2	41	0.014261	0.093572	0.796882	2402	17	-0.22541	0.20807	0.53923	0.991147	11135	11	-0.22541
MAN2A2_P1P2	41	0.014268	0.093586	0.796882	2403	17	-0.064353	0.10939	0.35593	0.951789	7659	11	-0.064353
SIN3B_P1P2	41	0.014273	0.093593	0.796882	2404	10	-0.011336	0.53251	0.86222	1	17141	13	-0.011336
SMC6_P1P2	41	0.014276	0.093605	0.796882	2405	16	-0.23012	0.2696	0.6286	1	12665	16	-0.23012
SZT2_P1P2	41	0.014282	0.093619	0.796882	2406	12	0.035656	0.11073	0.35898	0.951789	7721	13	0.035656
RNF128_P1P2	41	0.014284	0.093623	0.796882	2407	17	-0.22185	0.80032	0.96925	1	19542	6	-0.22185
TSPAN31_P1P2	41	0.014285	0.093632	0.796882	2408	13	-0.1636	0.053257	0.21214	0.875791	4967	14	-0.1636
EVA1C_P1P2	41	0.014286	0.093639	0.796882	2409	12	0.13762	0.03099	0.13707	0.774321	3629	19	0.13762
ARFIP1_P1P2	41	0.014292	0.093649	0.796882	2410	14	-0.17991	0.51264	0.84925	1	16873	7	-0.17991
SYNPO2L_P2	41	0.014293	0.093671	0.796882	2411	13	-0.11998	0.47129	0.82164	1	16324	10	-0.11998
C16orf62_P1P2	41	0.014323	0.093815	0.79775	2412	10	0.11847	0.34162	0.70946	1	14215	14	0.11847
MAP3K12_P1P2	41	0.014334	0.093856	0.79775	2413	13	-0.0091831	0.28432	0.64796	1	13012	12	-0.0091831
HACL1_P1P2	41	0.014339	0.093889	0.79775	2414	16	-0.021875	0.59178	0.89285	1	17813	9	-0.021875
XKR8_P1P2	41	0.014353	0.094052	0.798474	2415	17	-0.096174	0.64524	0.9182	1	18371	8	-0.096174
SAR1A_P1P2	41	0.014356	0.094053	0.798474	2416	13	-0.11863	0.49911	0.84041	1	16697	10	-0.11863
PRKCI_P1P2	41	0.014377	0.094117	0.798693	2417	13	0.03373	0.2294	0.57132	1	11659	9	0.03373
FAM227B_P1P2	41	0.01443	0.094435	0.79974	2418	14	-0.13472	0.44954	0.8055	1	16052	7	-0.13472
MTHFS_P1	41	0.014433	0.094456	0.79974	2419	15	-0.011266	0.20547	0.53462	0.990473	11071	13	-0.011266
WDR76_P1P2	41	0.014447	0.094508	0.79974	2420	9	-0.010487	0.48841	0.83351	1	16551	12	-0.010487
TMX3_P1P2	41	0.014448	0.094508	0.79974	2421	16	-0.054882	0.39507	0.76135	1	15215	12	-0.054882
KIF13B_P1P2	41	0.014449	0.09451	0.79974	2422	17	-0.21857	0.17242	0.47912	0.982404	9998	9	-0.21857
CEPT1_P1P2	41	0.014452	0.094515	0.79974	2423	17	-0.19211	0.59931	0.89657	1	17896	8	-0.19211
RFPL4B_P1P2	41	0.014455	0.094518	0.79974	2424	11	-0.070023	0.91946	0.99208	1	20132	10	-0.070023
ITIH2_P1P2	41	0.014472	0.09462	0.79974	2425	15	0.055352	0.0081446	0.042447	0.493834	1763	11	0.055352
ZFAND1_P2	41	0.014477	0.094629	0.79974	2426	16	-0.14747	0.12858	0.39535	0.958773	8457	8	-0.14747
CLDN18_P1	41	0.014485	0.094666	0.79974	2427	17	-0.034172	0.77438	0.96264	1	19392	10	-0.034172
FBLN1_P1P2	41	0.014506	0.094768	0.79974	2428	15	-0.090199	0.84699	0.97988	1	19793	9	-0.090199
FAM181A_P1	41	0.014514	0.094783	0.79974	2429	15	-0.19275	0.24438	0.59412	1	12040	11	-0.19275
PORCN_P2	41	0.014518	0.094813	0.79974	2430	11	0.24191	0.050352	0.20186	0.862385	4801	19	0.24191
H3F3A_P1P2	41	0.014529	0.094854	0.79974	2431	16	-0.10274	0.15487	0.44596	0.975067	9380	15	-0.10274
NR0B2_P1P2	41	0.014538	0.094865	0.79974	2432	12	-0.090777	0.93242	0.99391	1	20193	9	-0.090777
GPM6A_P2	41	0.014538	0.094865	0.79974	2433	15	-0.15506	0.0096293	0.049627	0.531261	1916	10	-0.15506
SYBU_P2	41	0.014563	0.095003	0.800547	2434	11	0.18908	0.49167	0.83592	1	16594	14	0.18908
PPP1R36_P1P2	41	0.014564	0.095038	0.800547	2435	7	0.2974	0.0075508	0.039153	0.467727	1714	21	0.2974
GTF2H2C_P1P2	41	0.014575	0.095109	0.800741	2436	17	-0.15736	0.95974	0.99691	1	20307	9	-0.15736
SPAG11B_ENST00000317900.5	41	0.014583	0.095225	0.800741	2437	16	-0.23136	0.46199	0.81508	1	16226	5	-0.23136
CACUL1_P1P2	41	0.014594	0.095273	0.800741	2438	15	0.059501	0.21663	0.55017	0.992881	11362	14	0.059501
KLKB1_P1P2	41	0.014595	0.095273	0.800741	2439	17	-0.28543	0.76046	0.95841	1	19309	9	-0.28543
TEX37_P1P2	41	0.014598	0.095288	0.800741	2440	14	-0.11151	0.012071	0.059084	0.56081	2159	10	-0.11151
MANBAL_P1P2	41	0.014602	0.095296	0.800741	2441	14	-0.051716	0.86657	0.98381	1	19898	11	-0.051716
FAM196B_P1P2	41	0.014608	0.095347	0.800847	2442	16	-0.15872	0.095329	0.32215	0.934371	7065	6	-0.15872
CAPN12_P1P2	41	0.014631	0.096142	0.80635	2443	14	-0.021271	0.2013	0.5281	0.989278	10946	8	-0.021271
ABCD2_P1P2	41	0.014642	0.096191	0.80635	2444	15	-0.13469	0.37337	0.74152	1	14803	9	-0.13469
RYBP_P1P2	41	0.014644	0.096194	0.80635	2445	13	-0.10406	0.049733	0.20013	0.86202	4760	9	-0.10406
LETMD1_P1P2	41	0.014653	0.096217	0.80635	2446	16	-0.056903	0.16	0.4562	0.97879	9553	12	-0.056903
SPARCL1_P1P2	41	0.014664	0.09627	0.80635	2447	13	0.036411	0.070933	0.26264	0.903389	5950	16	0.036411
SBSPON_P1P2	41	0.014664	0.09627	0.80635	2448	15	-0.19682	0.91127	0.99089	1	20100	7	-0.19682
FOLR4_ENST00000440961.2	41	0.014677	0.096287	0.80635	2449	16	-0.075236	0.93639	0.99432	1	20213	9	-0.075236
WBSCR17_P1P2	41	0.014683	0.096338	0.80635	2450	16	0.014492	0.14308	0.42433	0.968236	8976	14	0.014492
FA2H_P1P2	41	0.014688	0.096357	0.80635	2451	17	0.16955	0.055223	0.21855	0.880162	5087	16	0.16955
NADK2_P1P2	41	0.014703	0.096434	0.80635	2452	12	-0.061952	0.14244	0.42345	0.968236	8946	12	-0.061952
VWC2_P1P2	41	0.014714	0.096491	0.80635	2453	13	0.0055774	0.31806	0.68505	1	13753	13	0.0055774
SLC22A12_P1P2	41	0.014721	0.096509	0.80635	2454	16	-0.27526	0.57579	0.88523	1	17638	6	-0.27526
RAD21L1_P1P2	41	0.014723	0.096514	0.80635	2455	10	0.21899	0.042974	0.18004	0.840624	4391	19	0.21899
PHIP_P1P2	41	0.014749	0.096654	0.807199	2456	15	0.081431	0.0062275	0.032635	0.435101	1537	11	0.081431
TOB2_P1P2	41	0.014797	0.09682	0.808	2457	12	0.019751	0.097363	0.32719	0.93939	7144	13	0.019751
GRIN3A_P1P2	41	0.014803	0.096829	0.808	2458	17	-0.060984	0.3331	0.7013	1	14051	11	-0.060984
SALL1_P1P2	41	0.014833	0.096933	0.808454	2459	17	-0.24995	0.085715	0.29937	0.924742	6630	9	-0.24995
ANKMY2_P1P2	41	0.014841	0.097038	0.808454	2460	9	0.17707	0.13226	0.40277	0.962319	8578	17	0.17707
AK2_P1P2	41	0.014846	0.097059	0.808454	2461	15	-0.14147	0.35087	0.71967	1	14407	9	-0.14147
TENM2_P1P2	41	0.014854	0.097099	0.808454	2462	14	-0.14522	0.60304	0.89832	1	17939	7	-0.14522
RCN2_P1P2	41	0.014855	0.097102	0.808454	2463	11	0.11513	0.016977	0.081967	0.643195	2610	15	0.11513
MTFR2_P1P2	41	0.014865	0.097146	0.808454	2464	14	-0.15032	0.19511	0.51818	0.987349	10751	12	-0.15032
FANCE_P1P2	41	0.014879	0.097197	0.808454	2465	15	0.030795	0.14786	0.43263	0.969971	9139	17	0.030795
FABP5_P1P2	41	0.014882	0.097199	0.808454	2466	10	0.022459	0.13501	0.40906	0.965618	8687	11	0.022459
NAT8B_P1P2	41	0.014897	0.097939	0.813969	2467	12	0.1486	0.0072768	0.038131	0.464715	1682	18	0.1486
MTPN_P1P2	41	0.014904	0.097941	0.813969	2468	17	-0.19493	0.69786	0.93842	1	18824	6	-0.19493
EFHD2_P1P2	41	0.014934	0.098088	0.814196	2469	17	-0.24676	0.71518	0.94393	1	18963	9	-0.24676
TRPS1_P1P2	41	0.014936	0.098092	0.814196	2470	16	-0.19703	0.21622	0.54986	0.992881	11354	8	-0.19703
CHTOP_P1P2	41	0.014953	0.098117	0.814196	2471	14	-0.057846	0.69372	0.93708	1	18788	11	-0.057846
METTL9_P1P2	41	0.014957	0.09813	0.814196	2472	9	-0.0070579	0.075175	0.27441	0.911989	6170	12	-0.0070579
MZT1_P1P2	41	0.014986	0.098219	0.814196	2473	9	0.055664	0.086997	0.30275	0.92591	6696	15	0.055664
NDC1_P1P2	41	0.014993	0.098248	0.814196	2474	17	-0.24352	0.73262	0.94949	1	19092	8	-0.24352
GCNT7_ENST00000243913.4	41	0.015004	0.098274	0.814196	2475	12	0.13952	0.41197	0.77734	1	15533	14	0.13952
APC2_P1	41	0.015009	0.098313	0.814196	2476	14	-0.044719	0.54889	0.87172	1	17348	11	-0.044719
SLAIN2_P1P2	41	0.01502	0.098365	0.814196	2477	14	-0.18721	0.17703	0.48696	0.984235	10134	14	-0.18721
PHACTR4_P1P2	41	0.015034	0.098399	0.814196	2478	14	0.07444	0.05616	0.22076	0.881178	5134	13	0.07444
NDUFA6_P1P2	41	0.015039	0.098434	0.814196	2479	10	0.020432	0.10529	0.34675	0.95101	7477	15	0.020432
LCN10_P1P2	41	0.015054	0.098525	0.814196	2480	16	-0.12714	0.44139	0.80029	1	15947	11	-0.12714
FNDC9_P1P2	41	0.015061	0.098545	0.814196	2481	11	0.021246	0.63628	0.91426	1	18265	10	0.021246
NECAP2_P1P2	41	0.015063	0.098552	0.814196	2482	15	-0.023287	0.032978	0.14492	0.787594	3774	16	-0.023287
C20orf78_P1P2	41	0.015067	0.098609	0.814196	2483	15	-0.2831	0.76779	0.96071	1	19353	11	-0.2831
SETD2_P1P2	41	0.015069	0.098685	0.814196	2484	14	-0.11654	0.39036	0.75744	1	15117	8	-0.11654
CLMN_P1P2	41	0.015072	0.098704	0.814196	2485	16	-0.17677	0.37262	0.74068	1	14792	8	-0.17677
TMEM261_P1P2	41	0.015075	0.09871	0.814196	2486	10	0.041704	0.098428	0.33036	0.942099	7190	12	0.041704
AKR1C4_P1P2	41	0.015086	0.098723	0.814196	2487	15	-0.14896	0.14154	0.42184	0.968236	8909	12	-0.14896
TMPRSS6_P1P2	41	0.015106	0.09879	0.814418	2488	15	-0.10628	0.5372	0.86523	1	17195	10	-0.10628
CSTB_P1P2	41	0.015118	0.098838	0.814489	2489	11	0.062593	0.79292	0.9675	1	19500	11	0.062593
NASP_P1P2	41	0.015125	0.098938	0.814989	2490	11	-0.009591	0.41734	0.78169	1	15596	14	-0.009591
FGFR4_P1P2	41	0.015164	0.099074	0.815778	2491	12	0.018805	0.24234	0.59179	1	11992	16	0.018805
HFE2_P1P2	41	0.015204	0.099314	0.817426	2492	12	0.082829	0.12527	0.38811	0.955767	8325	13	0.082829
FAM3B_P1P2	41	0.015228	0.099541	0.818125	2493	16	-0.2134	0.43303	0.79347	1	15832	12	-0.2134
OTUD1_P1P2	41	0.015236	0.099592	0.818125	2494	13	-0.018556	0.62393	0.90864	1	18135	11	-0.018556
APOBEC4_P1P2	41	0.015249	0.099631	0.818125	2495	17	-0.048408	0.083911	0.2948	0.923541	6544	10	-0.048408
UACA_P1P2	41	0.015266	0.099732	0.818125	2496	10	0.11141	0.011334	0.056024	0.55016	2085	17	0.11141
P2RY1_P1P2	41	0.015275	0.099743	0.818125	2497	9	0.10958	0.26177	0.61904	1	12494	14	0.10958
ITIH4_P1	41	0.015278	0.099762	0.818125	2498	16	-0.1347	0.79524	0.96806	1	19520	8	-0.1347
CENPW_P1P2	41	0.015279	0.099768	0.818125	2499	13	-0.23831	0.89853	0.98892	1	20045	10	-0.23831
ITPR2_P1P2	41	0.015284	0.099779	0.818125	2500	17	-0.20829	0.042894	0.17984	0.840624	4386	10	-0.20829
ZNF532_P2	41	0.015286	0.099787	0.818125	2501	12	0.07503	0.53935	0.86639	1	17224	11	0.07503
ZBTB10_P1P2	41	0.015293	0.099803	0.818125	2502	17	-0.23152	0.70455	0.94044	1	18875	9	-0.23152
BMI1_P1P2	41	0.015302	0.099838	0.818125	2503	8	0.15692	0.49612	0.83886	1	16644	14	0.15692
DAPK2_P1P2	41	0.015327	0.1	0.819092	2504	13	-0.037748	0.13826	0.41567	0.968236	8790	14	-0.037748
CRYGD_P1P2	41	0.015354	0.10011	0.819092	2505	13	-0.12573	0.47317	0.82302	1	16353	13	-0.12573
ZFAND6_P1P2	41	0.015364	0.10016	0.819092	2506	16	-0.033479	0.31919	0.68637	1	13777	15	-0.033479
TRIM34_P2	41	0.01539	0.10024	0.819092	2507	14	-0.033743	0.5651	0.87984	1	17527	9	-0.033743
MYCT1_P1P2	41	0.0154	0.10028	0.819092	2508	15	-0.17103	0.016387	0.079195	0.63446	2558	10	-0.17103
C19orf54_P1P2	41	0.015412	0.10043	0.819092	2509	12	0.076522	0.067631	0.25365	0.900886	5773	17	0.076522
SLX4IP_P1P2	41	0.015417	0.10044	0.819092	2510	9	0.11609	0.1821	0.49609	0.986431	10311	11	0.11609
KRT26_P1P2	41	0.015433	0.10056	0.819092	2511	16	-0.2688	0.10181	0.33847	0.946876	7326	12	-0.2688
GSPT1_P1P2	41	0.01544	0.10058	0.819092	2512	3	0.44069	2.417e-05	0.00016967	0.009694	359	26	0.44069
DOK7_P1P2	41	0.015452	0.10063	0.819092	2513	14	-0.19528	0.34185	0.70972	1	14220	14	-0.19528
NFE4_P1P2	41	0.015455	0.10064	0.819092	2514	10	0.066943	0.23895	0.58653	1	11898	16	0.066943
PTRHD1_P1P2	41	0.015456	0.10064	0.819092	2515	15	-0.084745	0.93608	0.99429	1	20211	7	-0.084745
CCDC74A_P1P2	41	0.015461	0.10065	0.819092	2516	14	-0.059908	0.17952	0.49129	0.985167	10228	9	-0.059908
SLC16A8_P1P2	41	0.01547	0.10067	0.819092	2517	16	-0.034177	0.51309	0.84951	1	16881	6	-0.034177
BSPH1_P1P2	41	0.015486	0.10072	0.819092	2518	10	-0.057672	0.50751	0.84604	1	16809	9	-0.057672
ERCC4_P1	41	0.015489	0.10073	0.819092	2519	13	-0.1106	0.08178	0.28997	0.922238	6443	12	-0.1106
SPINK5_P2	41	0.015507	0.10086	0.819092	2520	12	-0.059929	0.097702	0.32842	0.940429	7155	9	-0.059929
OXT_P1P2	41	0.015515	0.10089	0.819092	2521	16	-0.063441	0.22293	0.56104	0.999601	11512	9	-0.063441
TP53TG3C_ENST00000398667.4	41	0.015521	0.10092	0.819092	2522	13	0.13706	0.0083851	0.04353	0.500194	1785	16	0.13706
ESPNL_P1	41	0.015528	0.10097	0.819092	2523	15	0.031902	0.1632	0.46273	0.97879	9662	14	0.031902
C18orf42_P1P2	41	0.015533	0.10097	0.819092	2524	11	0.074274	0.10417	0.34427	0.95037	7430	15	0.074274
RPL17-C18orf32_P1P2	41	0.015546	0.101	0.819092	2525	15	0.048425	0.065751	0.24878	0.898232	5680	15	0.048425
CSTF2_P1P2	41	0.015572	0.10107	0.819092	2526	16	-0.135	0.46516	0.81745	1	16257	9	-0.135
PDPR_P1P2	41	0.015576	0.10108	0.819092	2527	15	-0.05833	0.20555	0.53475	0.990503	11073	11	-0.05833
COG1_P1P2	41	0.015587	0.10112	0.819092	2528	17	-0.21108	0.084187	0.29539	0.92359	6558	10	-0.21108
CCNA1_P1P2	41	0.015603	0.10123	0.819092	2529	16	-0.053898	0.56341	0.87902	1	17504	13	-0.053898
KDM3B_P1P2	41	0.015607	0.10125	0.819092	2530	11	0.048484	0.00072768	0.0043799	0.131532	683	14	0.048484
SRSF5_P1P2	41	0.015625	0.10133	0.819092	2531	14	0.078265	0.033483	0.14635	0.787734	3808	14	0.078265
KCTD19_P1P2	41	0.015627	0.10133	0.819092	2532	15	-0.077047	0.24362	0.59329	1	12016	12	-0.077047
LILRB3_P1P2	41	0.015637	0.10135	0.819092	2533	13	0.041757	0.086095	0.30065	0.92513	6662	16	0.041757
HIGD1C_ENST00000398455.3	41	0.015637	0.10139	0.819092	2534	14	-0.21707	0.22814	0.56911	1	11630	7	-0.21707
CHD3_P1P2	41	0.015643	0.10143	0.819092	2535	14	-0.10198	0.29714	0.66415	1	13308	10	-0.10198
MPHOSPH9_P1P2	41	0.015644	0.10143	0.819092	2536	15	-0.12035	0.14568	0.42836	0.968331	9073	12	-0.12035
GULP1_P1P2	41	0.015645	0.10143	0.819092	2537	13	0.1181	0.10109	0.33672	0.946238	7296	16	0.1181
TTLL10_P2	41	0.01565	0.1015	0.819092	2538	14	-0.0034932	0.27915	0.64196	1	12900	11	-0.0034932
UBE2T_P1P2	41	0.015657	0.10152	0.819092	2539	13	-0.019382	0.08141	0.28854	0.920401	6426	17	-0.019382
GALNT5_P1P2	41	0.015664	0.10153	0.819092	2540	17	-0.15687	0.4225	0.78559	1	15673	12	-0.15687
ISCU_P1P2	41	0.015671	0.10158	0.819092	2541	4	0.13437	0.049908	0.20052	0.862043	4770	15	0.13437
MROH2A_ENST00000389758.3	41	0.015693	0.10168	0.819092	2542	14	-0.20567	0.49848	0.83994	1	16690	8	-0.20567
ERG_P1	41	0.015696	0.1017	0.819092	2543	16	-0.14968	0.00044441	0.0027237	0.093111	600	14	-0.14968
KANK4_P1P2	41	0.015708	0.10182	0.819092	2544	16	-0.076116	0.0089626	0.046688	0.521313	1835	12	-0.076116
TECR_P1P2	41	0.015717	0.10185	0.819092	2545	11	0.040446	0.45176	0.8075	1	16070	14	0.040446
SIGLEC12_P1P2	41	0.015721	0.10187	0.819092	2546	11	-0.095512	0.22893	0.57057	1	11649	13	-0.095512
TRIM40_P1P2	41	0.015726	0.10192	0.819092	2547	17	-0.25449	0.2718	0.63143	1	12724	8	-0.25449
HMGA1_P1P2	41	0.015731	0.10193	0.819092	2548	12	0.024344	0.17226	0.47861	0.982404	9989	12	0.024344
DDA1_P1P2	41	0.015754	0.10196	0.819092	2549	16	-0.1727	0.61426	0.90409	1	18047	11	-0.1727
SLC9A3R1_P1P2	41	0.015763	0.10207	0.819092	2550	16	-0.24806	0.51002	0.8475	1	16839	10	-0.24806
PTPRK_P1	41	0.015792	0.10214	0.819092	2551	14	-0.13637	0.79903	0.96893	1	19533	10	-0.13637
RGPD5_P1P2	41	0.015805	0.10219	0.819092	2552	17	-0.16916	0.24664	0.59687	1	12104	13	-0.16916
IFFO1_P1	41	0.015805	0.10219	0.819092	2553	13	0.13301	0.28266	0.64624	1	12987	12	0.13301
DYRK2_P1P2	41	0.015809	0.10223	0.819092	2554	16	-0.096164	0.76794	0.96075	1	19355	12	-0.096164
EXOSC5_P1P2	41	0.015809	0.10223	0.819092	2555	11	0.27951	0.0018879	0.011401	0.255626	913	19	0.27951
SPSB3_P1P2	41	0.015844	0.1024	0.819092	2556	13	-0.10496	0.11815	0.37463	0.953578	8055	11	-0.10496
ZNF609_ENST00000326648.3	41	0.015846	0.10241	0.819092	2557	14	-0.19262	0.68981	0.93576	1	18759	10	-0.19262
FBXO8_P1	41	0.015857	0.10244	0.819092	2558	16	-0.19805	0.8288	0.97585	1	19693	10	-0.19805
POU6F1_P1P2	41	0.015889	0.1025	0.819092	2559	13	0.014618	0.0017212	0.010577	0.245215	884	17	0.014618
OR1L8_ENST00000304865.2	41	0.0159	0.10253	0.819092	2560	14	-0.046973	0.060373	0.23303	0.888919	5366	17	-0.046973
SLC5A12_P1P2	41	0.01591	0.10259	0.819092	2561	14	0.011597	0.39331	0.75993	1	15183	14	0.011597
ENST00000380378.1	41	0.015919	0.10264	0.819092	2562	14	0	0.22751	0.56819	1	11618	12	0
OR51T1_ENST00000322049.1	41	0.015919	0.10264	0.819092	2563	14	0	0.22751	0.56819	1	11619	12	0
DNAAF1_P1P2	41	0.01592	0.10264	0.819092	2564	17	-0.089725	0.15995	0.45614	0.97879	9552	14	-0.089725
EFNB3_P1P2	41	0.01593	0.10272	0.819092	2565	14	-0.012288	0.62529	0.90933	1	18148	12	-0.012288
GPATCH11_P1P2	41	0.015934	0.10272	0.819092	2566	15	-0.017743	0.70802	0.94166	1	18901	10	-0.017743
ZYG11A_P1P2	41	0.015947	0.10283	0.819092	2567	14	0.069345	0.43099	0.79194	1	15801	12	0.069345
ADAMTS6_P1P2	41	0.015955	0.10286	0.819092	2568	13	-0.071266	0.04576	0.1884	0.85136	4535	10	-0.071266
IL17D_P1	41	0.015964	0.10287	0.819092	2569	14	-0.16535	0.43698	0.79656	1	15883	9	-0.16535
TC2N_P2	41	0.015984	0.10297	0.819092	2570	9	0.031126	0.00165	0.010236	0.242155	866	12	0.031126
RFX7_P1P2	41	0.015988	0.10298	0.819092	2571	12	-0.049543	0.27617	0.63734	1	12827	11	-0.049543
LOC286238_P1P2	41	0.015993	0.103	0.819092	2572	12	0.17539	0.0073644	0.038488	0.46601	1693	17	0.17539
GTF2B_P1P2	41	0.015994	0.103	0.819092	2573	15	-0.20251	0.33969	0.70737	1	14180	9	-0.20251
CEBPA_P1P2	41	0.015996	0.103	0.819092	2574	15	-0.1121	0.1425	0.42351	0.968236	8950	9	-0.1121
PCCB_P2	41	0.016001	0.10303	0.819092	2575	15	-0.060175	0.39225	0.75901	1	15161	15	-0.060175
CLNS1A_P1P2	41	0.016001	0.10303	0.819092	2576	8	-0.044089	0.23014	0.57285	1	11679	13	-0.044089
CEP250_P1P2	41	0.016012	0.1031	0.819092	2577	13	0.19387	0.056587	0.22165	0.88175	5155	19	0.19387
LRRC69_P1P2	41	0.016013	0.1031	0.819092	2578	15	-0.17831	0.42998	0.79128	1	15795	14	-0.17831
ZNF391_P1P2	41	0.016026	0.10312	0.819092	2579	12	0.02304	0.32603	0.6944	1	13913	15	0.02304
BCAR3_P1	41	0.016036	0.10315	0.819092	2580	16	-0.078194	0.037609	0.16159	0.813329	4075	13	-0.078194
AFF2_P1P2	41	0.016039	0.10317	0.819092	2581	14	-0.21697	0.79836	0.96878	1	19531	10	-0.21697
CBX6_P1P2	41	0.016044	0.10326	0.819092	2582	14	-0.069487	0.16838	0.47126	0.97879	9865	12	-0.069487
ASTE1_P1P2	41	0.016045	0.10327	0.819092	2583	15	0.048332	0.082855	0.29233	0.923316	6493	12	0.048332
SYT13_P1P2	41	0.016045	0.10327	0.819092	2584	15	-0.19332	0.77866	0.96411	1	19425	7	-0.19332
AKR1B15_P1P2	41	0.01605	0.10328	0.819092	2585	17	-0.22004	0.3313	0.69969	1	14020	7	-0.22004
QSOX2_P1P2	41	0.016053	0.10329	0.819092	2586	14	-0.10887	0.69081	0.93616	1	18767	11	-0.10887
INPP4B_P2	41	0.016065	0.10333	0.819092	2587	16	-0.049282	0.14046	0.41927	0.968236	8872	17	-0.049282
CITED2_P1P2	41	0.016085	0.10339	0.819092	2588	16	-0.040734	0.61169	0.90288	1	18028	11	-0.040734
OASL_P1P2	41	0.016085	0.10339	0.819092	2589	9	0.19856	0.45368	0.80873	1	16100	13	0.19856
GPR135_P1P2	41	0.016114	0.1036	0.820324	2590	14	-0.068232	0.6185	0.90625	1	18081	13	-0.068232
ODF4_P1P2	41	0.016133	0.10365	0.820324	2591	15	-0.088303	0.37557	0.74395	1	14826	12	-0.088303
ZNF747_P1P2	41	0.016156	0.1038	0.820324	2592	11	-0.0067839	0.013625	0.066848	0.592983	2312	14	-0.0067839
ELOVL7_P1P2	41	0.016175	0.10386	0.820324	2593	12	-0.042109	0.51021	0.84761	1	16842	13	-0.042109
MCPH1_P1P2	41	0.016179	0.10389	0.820324	2594	16	-0.19455	0.79139	0.96713	1	19491	11	-0.19455
MYLPF_P1	41	0.016184	0.10389	0.820324	2595	12	0.033295	0.26132	0.61814	1	12481	15	0.033295
DUS1L_P1P2	41	0.016189	0.1039	0.820324	2596	14	0.087326	0.060173	0.23249	0.888919	5354	19	0.087326
MTBP_P1P2	41	0.016195	0.1039	0.820324	2597	12	0.10764	0.0061272	0.032227	0.432467	1528	18	0.10764
RPA3_P1P2	41	0.016197	0.10391	0.820324	2598	9	0.14781	0.27701	0.6387	1	12844	14	0.14781
KNOP1_P1P2	41	0.016212	0.10398	0.820474	2599	5	0.27278	0.00862	0.044473	0.50537	1805	21	0.27278
ERH_P1P2	41	0.01622	0.10402	0.820474	2600	16	-0.064015	0.13196	0.40235	0.962319	8561	15	-0.064015
BIN2_P1P2	41	0.016241	0.10408	0.820474	2601	16	-0.066542	0.23361	0.57769	1	11760	14	-0.066542
PHACTR3_P1P2	41	0.016259	0.10424	0.820474	2602	14	-0.096659	0.053463	0.21263	0.876156	4977	11	-0.096659
NUP43_P1P2	41	0.016266	0.10426	0.820474	2603	15	-0.1409	0.21602	0.5497	0.992881	11350	12	-0.1409
NUP35_P1P2	41	0.016269	0.10427	0.820474	2604	15	-0.069812	0.31961	0.68658	1	13788	11	-0.069812
CCR3_P1P2	41	0.016287	0.10432	0.820474	2605	14	-0.13564	0.24415	0.59391	1	12033	11	-0.13564
SLC6A11_P1P2	41	0.016316	0.10438	0.820474	2606	13	0.22522	0.030785	0.13652	0.774321	3611	19	0.22522
SNX24_P1P2	41	0.016319	0.10438	0.820474	2607	14	0.2434	0.064925	0.24609	0.896054	5633	18	0.2434
TTC9B_P1P2	41	0.016325	0.1044	0.820474	2608	5	0.061076	0.18088	0.49423	0.986235	10271	15	0.061076
APOC1_P1P2	41	0.016362	0.10448	0.820474	2609	15	-0.072578	0.57502	0.88484	1	17628	9	-0.072578
PRKCG_P1P2	41	0.016364	0.10449	0.820474	2610	12	-0.03034	0.60614	0.89985	1	17974	11	-0.03034
OR10G8_ENST00000431524.1	41	0.016379	0.10456	0.820474	2611	15	-0.0099111	0.0301	0.13438	0.773489	3560	14	-0.0099111
NUDT2_P1P2	41	0.016381	0.10456	0.820474	2612	10	0.069199	0.18668	0.50417	0.987349	10457	12	0.069199
DUSP19_P1P2	41	0.016386	0.10457	0.820474	2613	17	-0.061583	0.015625	0.075506	0.620517	2495	11	-0.061583
ZNF7_P1P2	41	0.016408	0.10459	0.820474	2614	14	0.017471	0.38252	0.75038	1	14968	14	0.017471
FAM175A_P1P2	41	0.016411	0.1046	0.820474	2615	8	0.10782	0.29903	0.66665	1	13355	15	0.10782
BLOC1S4_P1P2	41	0.016423	0.10468	0.820619	2616	16	-0.13899	0.58235	0.88873	1	17709	10	-0.13899
KRT28_P1P2	41	0.016428	0.10472	0.820619	2617	14	0.042937	0.1149	0.36804	0.951789	7912	14	0.042937
PLXNA4_P1P2	41	0.016434	0.10474	0.820619	2618	10	0.045706	0.28203	0.64561	1	12972	16	0.045706
PRSS57_P1P2	41	0.016446	0.10491	0.821004	2619	14	-0.062523	0.027657	0.12425	0.750671	3395	13	-0.062523
EEF1A2_P1P2	41	0.016453	0.10493	0.821004	2620	17	-0.16601	0.69778	0.9384	1	18823	11	-0.16601
TOM1L2_P1P2	41	0.016484	0.10504	0.821004	2621	12	0.086986	0.057623	0.22448	0.882371	5217	13	0.086986
DTWD1_P1P2	41	0.016485	0.10504	0.821004	2622	14	-0.0010536	0.12175	0.38183	0.953578	8207	11	-0.0010536
RBL2_P2	41	0.01649	0.10506	0.821004	2623	10	-0.027248	0.14978	0.43559	0.972062	9189	14	-0.027248
GALK1_P1P2	41	0.016499	0.10507	0.821004	2624	15	-0.17678	0.33339	0.70149	1	14056	9	-0.17678
SLC34A3_P1P2	41	0.016512	0.10513	0.821004	2625	12	-0.11016	0.40701	0.77263	1	15448	10	-0.11016
MTFR1L_P1P2	41	0.016514	0.10514	0.821004	2626	15	-0.16846	0.30537	0.67321	1	13495	11	-0.16846
PARP14_P1P2	41	0.016522	0.10518	0.821004	2627	8	0.23516	0.007186	0.037723	0.462806	1671	20	0.23516
KRTAP10-7_P1P2	41	0.016527	0.10519	0.821004	2628	17	-0.22113	0.36576	0.73434	1	14677	9	-0.22113
PLAG1_P1P2	41	0.016537	0.10525	0.821136	2629	14	-0.085453	0.0038315	0.021859	0.358592	1249	13	-0.085453
FAM198A_P1P2	41	0.016546	0.1053	0.821156	2630	11	0.026592	0.4293	0.79083	1	15788	14	0.026592
GM2A_P1P2	41	0.016552	0.10533	0.821156	2631	14	-0.16307	0.1227	0.38382	0.954102	8248	13	-0.16307
CAPN13_P1	41	0.016585	0.10547	0.821935	2632	12	0.14234	0.35367	0.72304	1	14452	14	0.14234
PKD1L1_P1P2	41	0.016592	0.10554	0.822036	2633	11	0.089048	0.1071	0.35066	0.95101	7546	18	0.089048
CDH12_P1P2	41	0.016598	0.10556	0.822036	2634	12	-0.00060124	0.1383	0.41572	0.968236	8793	14	-0.00060124
AHCTF1_P1P2	41	0.016645	0.10642	0.827065	2635	11	0.061511	0.53851	0.86595	1	17211	12	0.061511
LRP8_P1P2	41	0.016653	0.10646	0.827065	2636	16	-0.19132	3.2623e-05	0.00023725	0.012977	375	14	-0.19132
PIK3R4_P1P2	41	0.01667	0.10651	0.827065	2637	17	-0.017878	0.095344	0.32215	0.934371	7067	15	-0.017878
SOX13_P1P2	41	0.016686	0.10655	0.827065	2638	15	-0.19418	0.70198	0.9396	1	18855	6	-0.19418
ETNK1_P1P2	41	0.016693	0.10657	0.827065	2639	10	0.19077	0.009844	0.050394	0.532405	1938	19	0.19077
HAPLN2_P1P2	41	0.016695	0.10657	0.827065	2640	15	-0.022118	0.11269	0.36314	0.951789	7809	15	-0.022118
DNAH10_P1P2	41	0.016699	0.10658	0.827065	2641	15	-0.086059	0.39756	0.76384	1	15258	13	-0.086059
CERS3_P1P2	41	0.016721	0.10665	0.827065	2642	12	-0.1196	0.21508	0.54868	0.992881	11334	13	-0.1196
THSD7A_P1P2	41	0.016725	0.10666	0.827065	2643	12	0.30338	0.045989	0.18896	0.85136	4550	19	0.30338
RXRG_P1P2	41	0.01673	0.10666	0.827065	2644	9	0.4124	0.00015127	0.00096712	0.041388	479	22	0.4124
UBXN10_P1P2	41	0.016745	0.10671	0.827065	2645	13	0.15301	0.13407	0.40715	0.96457	8652	16	0.15301
SLC5A9_P1P2	41	0.016745	0.10671	0.827065	2646	14	0.017802	0.63708	0.91457	1	18277	10	0.017802
DEF6_P1P2	41	0.016776	0.10676	0.827065	2647	10	0.067624	0.29777	0.66511	1	13328	14	0.067624
MKNK2_P2	41	0.01679	0.1068	0.827065	2648	12	-0.070813	0.12011	0.37858	0.953578	8131	8	-0.070813
ZNF568_P1P2	41	0.016802	0.10682	0.827065	2649	10	0.11343	0.020459	0.096554	0.683064	2897	17	0.11343
CHM_P1P2	41	0.016818	0.1069	0.827158	2650	13	-0.07074	0.22683	0.56693	1	11605	13	-0.07074
RPF1_P1P2	41	0.016822	0.10691	0.827158	2651	7	0.068119	0.16429	0.46455	0.97879	9716	13	0.068119
KCNMB1_P1P2	41	0.016842	0.10701	0.827178	2652	13	-0.10846	0.27796	0.64009	1	12869	11	-0.10846
KCP_P1	41	0.016856	0.10703	0.827178	2653	14	0.055927	0.14343	0.4247	0.968236	8987	12	0.055927
GMDS_P1P2	41	0.016857	0.10703	0.827178	2654	15	-0.25146	0.63525	0.91371	1	18248	12	-0.25146
CCDC85B_P1P2	41	0.016879	0.10712	0.827553	2655	13	-0.078244	0.21275	0.54518	0.991147	11282	16	-0.078244
NDFIP1_P1P2	41	0.016895	0.10716	0.827581	2656	12	-0.041194	0.10497	0.34613	0.950834	7464	14	-0.041194
ZNF736_P2	41	0.016915	0.10796	0.832766	2657	15	-0.16241	0.73138	0.94909	1	19082	10	-0.16241
OR10T2_ENST00000334438.1	41	0.016923	0.10802	0.832766	2658	14	-0.078746	0.79066	0.96697	1	19484	8	-0.078746
NOS2_P1P2	41	0.016928	0.10803	0.832766	2659	15	-0.26472	0.2887	0.65392	1	13126	10	-0.26472
CTNNBIP1_P1P2	41	0.01693	0.10803	0.832766	2660	17	-0.19762	0.55587	0.87527	1	17419	10	-0.19762
EPO_P1P2	41	0.016942	0.10809	0.832766	2661	17	-0.16155	0.92054	0.99223	1	20135	10	-0.16155
SLC12A5_P1	41	0.016946	0.10809	0.832766	2662	14	-0.21357	0.28841	0.65342	1	13123	9	-0.21357
PURG_P1P2	41	0.016951	0.10821	0.832766	2663	13	0.11572	0.20912	0.5406	0.991147	11169	15	0.11572
KRTAP7-1_P1P2	41	0.016952	0.10821	0.832766	2664	14	-0.068742	0.037924	0.16324	0.817587	4095	17	-0.068742
YIPF1_P1P2	41	0.01696	0.10824	0.832766	2665	13	-0.03158	0.17878	0.48991	0.984235	10204	13	-0.03158
PPM1L_P1P2	41	0.016961	0.10824	0.832766	2666	13	-0.12163	0.31612	0.68341	1	13713	15	-0.12163
PYGO1_P1P2	41	0.016992	0.10832	0.832843	2667	15	0.025657	0.58509	0.88966	1	17742	11	0.025657
MOB2_P1P2	41	0.016995	0.10833	0.832843	2668	16	0.045436	0.15339	0.44279	0.973047	9322	14	0.045436
MBD3_P1P2	41	0.017033	0.10847	0.832999	2669	16	-0.18773	0.45839	0.81239	1	16166	9	-0.18773
TFDP3_P1P2	41	0.017052	0.10852	0.832999	2670	12	0.049772	0.52893	0.85966	1	17098	13	0.049772
DOCK8_P1P2	41	0.017067	0.10858	0.832999	2671	13	-0.040878	0.312	0.67936	1	13635	12	-0.040878
LRRC58_P1P2	41	0.017068	0.10858	0.832999	2672	15	-0.014674	0.45123	0.80704	1	16064	14	-0.014674
RAB11FIP1_P1P2	41	0.017074	0.10859	0.832999	2673	14	0.076023	0.24948	0.60094	1	12168	13	0.076023
UGT1A4_P1P2	41	0.017078	0.1086	0.832999	2674	13	0.16105	0.0085847	0.044353	0.505008	1801	17	0.16105
DPH3_P1P2	41	0.017098	0.10866	0.83315	2675	8	0.16437	0.002159	0.012796	0.267839	979	17	0.16437
KLHL41_P1P2	41	0.017109	0.1087	0.83315	2676	10	0.23544	0.040622	0.1718	0.829227	4244	18	0.23544
AKAP3_P2	41	0.017189	0.10966	0.838703	2677	16	-0.12169	0.37887	0.74699	1	14902	8	-0.12169
NMI_P1P2	41	0.017201	0.10969	0.838703	2678	16	-0.15194	0.79485	0.96797	1	19517	11	-0.15194
SEC14L5_P1P2	41	0.017208	0.10973	0.838703	2679	16	-0.0051786	0.41271	0.77806	1	15546	9	-0.0051786
PREB_P1P2	41	0.017209	0.10973	0.838703	2680	13	0.0019311	0.56446	0.87959	1	17518	11	0.0019311
KRTAP12-4_ENST00000391618.1	41	0.01721	0.10973	0.838703	2681	15	-0.0049588	0.72306	0.94639	1	19020	10	-0.0049588
FAM96B_P1P2	41	0.017218	0.10976	0.838703	2682	17	-0.085841	0.65574	0.92277	1	18479	13	-0.085841
C16orf54_P1P2	41	0.017229	0.10979	0.838703	2683	15	0.12291	0.088989	0.30699	0.92591	6786	11	0.12291
DNAJA1_P1	41	0.017236	0.1098	0.838703	2684	17	-0.27882	0.24861	0.59977	1	12144	6	-0.27882
LFNG_P1P2	41	0.017243	0.10982	0.838703	2685	16	-0.10719	0.43559	0.79567	1	15867	10	-0.10719
C1orf56_P1P2	41	0.017245	0.10983	0.838703	2686	16	-0.15126	0.047382	0.19255	0.852802	4625	9	-0.15126
MSX1_P1P2	41	0.017264	0.10998	0.838931	2687	8	0.089846	0.48959	0.83419	1	16566	13	0.089846
NEU1_P1P2	41	0.017266	0.10998	0.838931	2688	9	0.091569	0.08803	0.30503	0.92591	6739	17	0.091569
CCRN4L_P1P2	41	0.017266	0.10998	0.838931	2689	16	0.20306	0.051903	0.20752	0.868686	4899	16	0.20306
GLRA3_P1P2	41	0.017322	0.11014	0.839773	2690	14	0.050379	0.13867	0.41636	0.968236	8808	15	0.050379
PSRC1_P1P2	41	0.017354	0.11024	0.839773	2691	10	-0.012105	0.46592	0.81794	1	16268	14	-0.012105
E2F8_P1P2	41	0.017368	0.1103	0.839773	2692	14	-0.054996	0.45909	0.81278	1	16177	13	-0.054996
ANP32D_P1P2	41	0.017376	0.11034	0.839773	2693	17	-0.3031	0.28084	0.64426	1	12943	9	-0.3031
PTEN_P1P2	41	0.017389	0.1104	0.839773	2694	16	-0.13446	0.17173	0.47771	0.982404	9970	12	-0.13446
RORC_P1	41	0.0174	0.11042	0.839773	2695	16	-0.073854	0.001716	0.010549	0.245215	882	13	-0.073854
DPH7_P1P2	41	0.017407	0.11043	0.839773	2696	17	-0.13683	0.751	0.9554	1	19237	10	-0.13683
SRSF3_P1P2	41	0.017415	0.11045	0.839773	2697	15	0.060124	0.17503	0.48404	0.984235	10084	13	0.060124
IGSF10_P1P2	41	0.017416	0.11046	0.839773	2698	12	-0.12717	0.19364	0.51571	0.987349	10698	11	-0.12717
GPR89A_ENST00000313835.9	41	0.01743	0.11122	0.844623	2699	11	-0.10237	0.56587	0.88021	1	17541	11	-0.10237
DPP9_P1	41	0.017466	0.11143	0.844623	2700	7	0.3768	0.00016824	0.0010724	0.04498	489	24	0.3768
SHISA4_P1P2	41	0.017473	0.11145	0.844623	2701	13	0.12223	0.1786	0.4894	0.984235	10194	16	0.12223
FAM132A_P1P2	41	0.017477	0.11147	0.844623	2702	9	0.043525	0.029815	0.13354	0.773489	3539	15	0.043525
GNAT3_P1P2	41	0.01748	0.11148	0.844623	2703	12	0.18954	0.039072	0.16692	0.824201	4152	18	0.18954
TULP1_P1P2	41	0.01749	0.11152	0.844623	2704	7	0.18512	0.028887	0.12935	0.763111	3476	18	0.18512
RC3H1_P1P2	41	0.017491	0.11152	0.844623	2705	14	-0.057499	0.27345	0.63324	1	12762	8	-0.057499
A3GALT2_ENST00000442999.3	41	0.017492	0.11152	0.844623	2706	14	0.097421	0.10965	0.35651	0.951789	7674	17	0.097421
NUP205_P1P2	41	0.017497	0.11154	0.844623	2707	15	-0.11567	0.13237	0.40305	0.962319	8581	11	-0.11567
DOCK3_P1P2	41	0.017504	0.11156	0.844623	2708	14	-0.014904	0.11383	0.36535	0.951789	7863	15	-0.014904
ZSCAN23_P1P2	41	0.017509	0.11158	0.844623	2709	15	0.022061	0.14795	0.43271	0.969971	9150	15	0.022061
MAT2A_P1P2	41	0.017523	0.11161	0.844623	2710	15	-0.0767	0.042417	0.17828	0.839687	4354	16	-0.0767
ACYP1_P1	41	0.017542	0.11167	0.844623	2711	17	-0.068918	0.62908	0.91099	1	18195	10	-0.068918
BLOC1S5_P1P2	41	0.017551	0.11168	0.844623	2712	10	0.22798	0.0020552	0.012313	0.265049	952	20	0.22798
TOR3A_P1P2	41	0.017553	0.11173	0.844743	2713	14	0.045003	0.26566	0.62407	1	12586	14	0.045003
BEX4_P1P2	41	0.017587	0.11182	0.845106	2714	15	-0.26305	0.50378	0.84369	1	16760	7	-0.26305
ZNF579_P1P2	41	0.017645	0.11275	0.848867	2715	11	0.00068819	0.28595	0.64993	1	13060	12	0.00068819
MYL1_P1P2	41	0.017647	0.11275	0.848867	2716	13	-0.046709	0.088038	0.30506	0.92591	6741	15	-0.046709
THSD4_ENST00000261862.6	41	0.01765	0.11276	0.848867	2717	15	-0.31958	0.68566	0.93443	1	18732	8	-0.31958
ENST00000507918.1	41	0.01766	0.11278	0.848867	2718	17	0	0.944	0.99518	1	20237	8	0
SPDYE2_ENST00000432940.1	41	0.01766	0.11278	0.848867	2719	17	0	0.944	0.99518	1	20236	8	0
CPLX2_P2	41	0.017661	0.11278	0.848867	2720	17	-0.17788	0.88495	0.98689	1	19985	10	-0.17788
CD320_P1P2	41	0.017663	0.11279	0.848867	2721	14	-0.21675	0.62401	0.90867	1	18136	8	-0.21675
ISL2_P1P2	41	0.017673	0.11284	0.848867	2722	12	-0.10039	0.041182	0.17327	0.829669	4281	14	-0.10039
TAF1L_P1P2	41	0.017677	0.11285	0.848867	2723	13	0.16301	0.0098195	0.050324	0.532405	1936	15	0.16301
FBXL7_P1P2	41	0.017682	0.11285	0.848867	2724	15	-0.21331	0.046592	0.19046	0.852664	4579	10	-0.21331
PEAR1_P1P2	41	0.017689	0.11289	0.848867	2725	17	-0.16942	0.58986	0.89188	1	17787	12	-0.16942
CADPS2_P1P2	41	0.017696	0.11289	0.848867	2726	17	-0.25135	0.40301	0.76878	1	15362	9	-0.25135
TRIP11_P1P2	41	0.017696	0.11289	0.848867	2727	14	-0.040512	0.64106	0.91624	1	18328	12	-0.040512
TASP1_P1P2	41	0.017697	0.1129	0.848867	2728	16	-0.19068	0.92655	0.99311	1	20161	10	-0.19068
ZNF74_P1P2	41	0.017742	0.1132	0.849206	2729	12	0.19173	0.0039523	0.022401	0.364651	1260	18	0.19173
MAPKAP1_P1	41	0.017754	0.11324	0.849206	2730	14	-0.26438	0.39648	0.76265	1	15237	10	-0.26438
SLC47A1_P1P2	41	0.017765	0.11327	0.849206	2731	14	-0.12614	0.66256	0.92564	1	18546	10	-0.12614
SQSTM1_P1	41	0.017788	0.11334	0.849206	2732	15	-0.20869	0.43677	0.79645	1	15876	13	-0.20869
KRT6A_P2	41	0.017798	0.11338	0.849206	2733	12	-0.014751	0.060105	0.23234	0.888919	5350	13	-0.014751
WWC3_P1P2	41	0.017806	0.11343	0.849206	2734	14	-0.055238	0.75091	0.95537	1	19235	9	-0.055238
SLC39A13_P1P2	41	0.01783	0.11351	0.849206	2735	17	-0.086359	0.3767	0.74508	1	14850	12	-0.086359
ADAMTS16_P1	41	0.017834	0.11351	0.849206	2736	9	0.012195	0.12633	0.39038	0.955767	8375	13	0.012195
4-Mar_P1P2	41	0.017846	0.11364	0.849206	2737	17	0.054703	0.444	0.80198	1	15975	14	0.054703
GIMD1_ENST00000507153.1	41	0.017849	0.11365	0.849206	2738	14	-0.036652	0.061791	0.2369	0.888938	5459	13	-0.036652
DNAJB12_P1P2	41	0.017854	0.11367	0.849206	2739	17	-0.1183	0.051319	0.20603	0.867298	4867	12	-0.1183
SFTPB_P1	41	0.017857	0.1137	0.849206	2740	17	-0.079699	0.060093	0.2323	0.888919	5349	14	-0.079699
FAM219B_P1P2	41	0.01788	0.11378	0.849206	2741	7	0.021641	0.15591	0.44812	0.976508	9411	13	0.021641
MRPL30_P2	41	0.01788	0.11378	0.849206	2742	13	-0.010833	0.050364	0.20245	0.864371	4802	15	-0.010833
IL20_P1P2	41	0.01791	0.11392	0.849206	2743	15	-0.031012	0.0062404	0.032689	0.435101	1541	15	-0.031012
RAB2B_P1P2	41	0.01795	0.11416	0.849206	2744	15	-0.1033	0.96099	0.99705	1	20315	8	-0.1033
TRAPPC8_P1P2	41	0.01797	0.11421	0.849206	2745	14	-0.11714	0.7483	0.95459	1	19216	12	-0.11714
APIP_P1P2	41	0.017972	0.11421	0.849206	2746	13	-0.093226	0.057535	0.22408	0.881983	5211	11	-0.093226
MARK2_P1	41	0.017983	0.11424	0.849206	2747	15	-0.12806	0.8448	0.9794	1	19779	9	-0.12806
FAM161B_P1P2	41	0.017986	0.11424	0.849206	2748	12	0.27185	0.0014515	0.0091622	0.22642	829	18	0.27185
ANP32E_P1P2	41	0.017995	0.11426	0.849206	2749	8	0.19096	0.087163	0.30308	0.92591	6701	14	0.19096
DMRT3_P1P2	41	0.01801	0.11429	0.849206	2750	15	0.0026194	0.31116	0.67874	1	13626	14	0.0026194
TRNAU1AP_P1P2	41	0.018018	0.11431	0.849206	2751	13	0.10205	0.0049435	0.026985	0.397001	1394	15	0.10205
WDR59_P1P2	41	0.018023	0.11431	0.849206	2752	16	-0.12879	0.74238	0.95276	1	19165	9	-0.12879
ING4_P1P2	41	0.018041	0.11434	0.849206	2753	14	-0.19799	0.84095	0.97862	1	19756	7	-0.19799
ZNF454_P1P2	41	0.018044	0.11435	0.849206	2754	17	-0.15575	0.22129	0.55772	0.996725	11477	13	-0.15575
MAP9_P1P2	41	0.018056	0.11451	0.849206	2755	11	0.10555	0.18192	0.49583	0.986431	10306	17	0.10555
ZFP57_P1P2	41	0.018062	0.11454	0.849206	2756	17	-0.18313	0.21224	0.54458	0.991147	11265	12	-0.18313
GPC3_P1P2	41	0.018063	0.11454	0.849206	2757	17	-0.11525	0.72012	0.94541	1	19001	8	-0.11525
EML4_P1P2	41	0.018106	0.1148	0.849206	2758	13	-0.1048	0.50967	0.84729	1	16832	8	-0.1048
C8orf46_P1P2	41	0.01811	0.11481	0.849206	2759	11	0.14824	0.01514	0.073533	0.61527	2448	18	0.14824
CREBRF_P2	41	0.018114	0.11482	0.849206	2760	17	-0.26463	0.6975	0.93829	1	18820	8	-0.26463
TRIM65_P1P2	41	0.018118	0.11483	0.849206	2761	15	-0.11513	0.37603	0.74447	1	14837	13	-0.11513
ZNF259_P1P2	41	0.018132	0.11486	0.849206	2762	17	-0.15394	0.20891	0.54036	0.991147	11166	14	-0.15394
NEK6_P1P2	41	0.018155	0.11503	0.849206	2763	15	-0.0022435	0.020879	0.097971	0.685029	2932	13	-0.0022435
WDR53_P1P2	41	0.018169	0.1151	0.849206	2764	16	-0.04821	0.19556	0.51899	0.987349	10770	12	-0.04821
NOP16_P1P2	41	0.018172	0.11513	0.849206	2765	10	0.14958	0.13197	0.40235	0.962319	8562	15	0.14958
C7orf26_P1P2	41	0.01818	0.11515	0.849206	2766	14	-0.07072	0.19877	0.5238	0.988157	10868	14	-0.07072
CMTM2_P2	41	0.018187	0.1152	0.849206	2767	17	-0.23126	0.18013	0.49278	0.986235	10241	16	-0.23126
TRIO_P1P2	41	0.018187	0.1152	0.849206	2768	16	-0.026661	0.36256	0.73089	1	14619	13	-0.026661
ARPC2_P1	41	0.018198	0.11521	0.849206	2769	11	-0.056339	0.39933	0.7655	1	15296	9	-0.056339
CXorf49_ENST00000452468.1	41	0.018211	0.11522	0.849206	2770	12	-0.073866	0.75702	0.95738	1	19286	11	-0.073866
FAM47E-STBD1_ENST00000237642.6	41	0.018211	0.11522	0.849206	2771	14	0.0076549	0.94469	0.99527	1	20241	9	0.0076549
FSHR_P1P2	41	0.018217	0.11525	0.849206	2772	16	-0.0075809	0.40523	0.77091	1	15410	12	-0.0075809
DEFB110_P1P2	41	0.018227	0.11528	0.849206	2773	17	-0.047465	0.47367	0.82337	1	16360	13	-0.047465
AS3MT_P1P2	41	0.018228	0.11528	0.849206	2774	17	-0.047492	0.68878	0.93542	1	18753	12	-0.047492
EFNB1_P1P2	41	0.018244	0.11531	0.849206	2775	14	-0.07356	0.32791	0.69667	1	13950	14	-0.07356
ZNF277_P1P2	41	0.018267	0.1154	0.849206	2776	17	-0.034694	0.31922	0.68637	1	13778	15	-0.034694
ZDHHC20_P1P2	41	0.018274	0.11542	0.849206	2777	11	0.016183	0.054806	0.21734	0.880162	5060	12	0.016183
SLC5A6_P1P2	41	0.018278	0.11547	0.849206	2778	14	0.042805	0.24032	0.58906	1	11943	14	0.042805
MAP3K9_P1P2	41	0.01828	0.11548	0.849206	2779	16	-0.2315	0.66101	0.92495	1	18534	10	-0.2315
SPINT3_P1P2	41	0.018282	0.11549	0.849206	2780	17	-0.14838	0.70423	0.94027	1	18873	10	-0.14838
NOP56_P1P2	41	0.018284	0.11549	0.849206	2781	16	-0.079992	0.39873	0.76494	1	15284	14	-0.079992
RPL31_P1P2	41	0.018294	0.11552	0.849206	2782	11	0.23983	0.0029338	0.016894	0.309946	1118	19	0.23983
LOXL2_P1P2	41	0.018303	0.11553	0.849206	2783	16	-0.16233	0.43803	0.79757	1	15901	9	-0.16233
CAPZB_P1P2	41	0.01831	0.11556	0.849206	2784	13	-0.076538	0.31448	0.68154	1	13686	12	-0.076538
PIWIL2_P1P2	41	0.018311	0.11556	0.849206	2785	14	-0.078981	0.31276	0.68017	1	13649	14	-0.078981
TAS2R40_ENST00000408947.3	41	0.018315	0.11557	0.849206	2786	14	-0.205	0.51805	0.85256	1	16945	11	-0.205
PPP1CC_P1P2	41	0.018333	0.11565	0.849206	2787	16	-0.078332	0.7853	0.9657	1	19455	9	-0.078332
TCEB2_P1P2	41	0.018337	0.11568	0.849206	2788	10	-0.1562	0.3359	0.70352	1	14109	9	-0.1562
CEP112_P1P2	41	0.01834	0.11569	0.849206	2789	8	0.25598	0.11544	0.36905	0.951789	7941	18	0.25598
COL4A4_P1P2	41	0.018346	0.11574	0.849206	2790	9	-0.069639	0.168	0.47075	0.97879	9848	15	-0.069639
NKX1-2_P1P2	41	0.01835	0.11574	0.849206	2791	5	0.055241	0.20484	0.53356	0.990043	11054	16	0.055241
RBM39_P1P2	41	0.018353	0.11577	0.849206	2792	16	-0.010387	0.0085502	0.044207	0.504298	1798	15	-0.010387
MELK_P1P2	41	0.018381	0.11591	0.849206	2793	14	-0.21898	0.058538	0.22746	0.88671	5257	11	-0.21898
HTR3E_P1P2	41	0.018389	0.11592	0.849206	2794	17	-0.34345	0.9591	0.99684	1	20299	5	-0.34345
COBL_P1P2	41	0.018397	0.11592	0.849206	2795	17	-0.063383	0.21939	0.55429	0.994119	11433	14	-0.063383
RHOXF2_ENST00000371388.3	41	0.018402	0.11595	0.849206	2796	17	-0.25141	0.9639	0.99735	1	20328	7	-0.25141
PLA2G4F_P1P2	41	0.018406	0.11596	0.849206	2797	14	-0.12861	0.054889	0.21756	0.880162	5066	13	-0.12861
ZXDC_P1P2	41	0.018413	0.11598	0.849206	2798	16	-0.11774	0.19383	0.5159	0.987349	10706	15	-0.11774
SLC16A13_P1P2	41	0.018431	0.11607	0.849206	2799	12	-0.052494	0.3317	0.7	1	14026	14	-0.052494
CACNG6_P1P2	41	0.018431	0.11607	0.849206	2800	9	0.037187	0.23058	0.57327	1	11691	10	0.037187
JAGN1_P1P2	41	0.018441	0.11613	0.849206	2801	15	-0.11246	0.21735	0.55139	0.993568	11378	9	-0.11246
IL2RB_P1P2	41	0.018469	0.11636	0.849206	2802	12	-0.16182	0.74758	0.95438	1	19211	10	-0.16182
TMEM256_P1P2	41	0.018477	0.11639	0.849206	2803	10	-0.14628	0.79979	0.96914	1	19539	10	-0.14628
CLINT1_P1P2	41	0.018478	0.11639	0.849206	2804	8	0.14013	0.074209	0.27005	0.904939	6118	15	0.14013
TMEM241_P1P2	41	0.018491	0.11644	0.849206	2805	11	0.026955	0.54812	0.87133	1	17338	13	0.026955
ICA1L_P1P2	41	0.018511	0.11654	0.849206	2806	15	0.017267	0.023747	0.11003	0.72194	3124	14	0.017267
NDUFS8_P1P2	41	0.018513	0.11654	0.849206	2807	11	0.21821	0.0024224	0.014236	0.282931	1032	20	0.21821
MCM8_P1P2	41	0.018513	0.11654	0.849206	2808	10	0.23812	0.10306	0.34089	0.947747	7376	18	0.23812
MAF_P1P2	41	0.018529	0.11657	0.849206	2809	13	-0.11644	0.1568	0.4502	0.9768	9452	11	-0.11644
SLC13A1_P1P2	41	0.018532	0.11657	0.849206	2810	10	-0.15696	0.21662	0.55016	0.992881	11361	11	-0.15696
IQCF3_P1	41	0.01856	0.11678	0.849206	2811	13	-0.02794	0.61472	0.90431	1	18055	13	-0.02794
S100A7L2_ENST00000368725.2	41	0.018563	0.11679	0.849206	2812	15	-0.15811	0.75356	0.95626	1	19257	10	-0.15811
PPP1R14A_P1P2	41	0.018608	0.1169	0.849206	2813	16	-0.20112	0.96187	0.99714	1	20321	9	-0.20112
ELOVL2_P1P2	41	0.018615	0.11692	0.849206	2814	10	0.029591	0.10188	0.33862	0.946876	7328	15	0.029591
NSF_ENST00000398238.4	41	0.018637	0.11698	0.849206	2815	17	-0.15699	0.26305	0.62073	1	12527	13	-0.15699
PROP1_P1P2	41	0.018639	0.11698	0.849206	2816	17	-0.20228	0.24785	0.59898	1	12130	10	-0.20228
GART_P1P2	41	0.018652	0.11711	0.849206	2817	15	-0.069146	0.22965	0.57191	1	11664	12	-0.069146
PRL_P2	41	0.018656	0.11711	0.849206	2818	15	-0.0026403	0.39058	0.75763	1	15125	13	-0.0026403
HOOK3_P1P2	41	0.018657	0.11711	0.849206	2819	17	-0.18953	0.4079	0.77334	1	15464	13	-0.18953
UBE2D4_P1P2	41	0.018661	0.11713	0.849206	2820	14	-0.08652	0.32902	0.69778	1	13971	11	-0.08652
RPAP1_P1P2	41	0.018691	0.11731	0.849206	2821	13	-0.1588	0.48934	0.83408	1	16562	12	-0.1588
USP6NL_ENST00000277575.5	41	0.018706	0.11733	0.849206	2822	13	-0.0064215	0.47613	0.82501	1	16387	13	-0.0064215
SRPK1_P1P2	41	0.018712	0.11735	0.849206	2823	16	0.033401	0.24623	0.59654	1	12095	9	0.033401
CYP2S1_P1P2	41	0.018716	0.11739	0.849206	2824	17	-0.012327	0.66984	0.92872	1	18620	13	-0.012327
PCDH18_P1P2	41	0.018722	0.1174	0.849206	2825	12	-0.11142	0.56368	0.87916	1	17507	10	-0.11142
PRR18_P1P2	41	0.018724	0.11742	0.849206	2826	13	0.063162	0.47425	0.82382	1	16367	9	0.063162
PAPLN_P2	41	0.018733	0.11751	0.849206	2827	13	-0.024767	0.18646	0.50382	0.987349	10449	14	-0.024767
UNC93B1_P1P2	41	0.018752	0.11761	0.849206	2828	17	-0.25077	0.90578	0.99003	1	20078	9	-0.25077
PLCXD1_P1	41	0.018753	0.11761	0.849206	2829	6	-0.023856	0.65987	0.92452	1	18518	12	-0.023856
NYX_P1P2	41	0.018755	0.11761	0.849206	2830	15	-0.15963	0.21318	0.54578	0.991339	11291	14	-0.15963
DUSP6_P1P2	41	0.018755	0.11761	0.849206	2831	14	0.10023	0.13388	0.40685	0.96457	8642	15	0.10023
BMP2_P2	41	0.018759	0.11763	0.849206	2832	11	-0.00071772	0.32677	0.69522	1	13933	13	-0.00071772
TRABD2B_P1P2	41	0.018759	0.11763	0.849206	2833	11	0.080437	0.28272	0.64629	1	12988	15	0.080437
TMEM233_P1P2	41	0.018765	0.11764	0.849206	2834	16	-0.17812	0.84349	0.97915	1	19773	10	-0.17812
SNX20_P1P2	41	0.018773	0.11768	0.849206	2835	15	-0.09278	0.19426	0.51686	0.987349	10723	14	-0.09278
ZNF425_P1P2	41	0.018797	0.11776	0.849206	2836	15	-0.082237	0.53417	0.86322	1	17162	11	-0.082237
FITM1_P1P2	41	0.018799	0.11776	0.849206	2837	12	-0.075289	0.10211	0.3391	0.946876	7340	12	-0.075289
PLEKHA8_P1P2	41	0.018804	0.11782	0.849206	2838	16	-0.17785	0.33501	0.70277	1	14087	14	-0.17785
MSN_P1P2	41	0.018806	0.11783	0.849206	2839	16	-0.16614	0.25647	0.61129	1	12356	11	-0.16614
PALM_P1P2	41	0.018822	0.11789	0.849206	2840	13	-0.15865	0.5565	0.87552	1	17423	13	-0.15865
MITF_P1	41	0.01883	0.11792	0.849206	2841	13	-0.036828	0.74676	0.95418	1	19203	12	-0.036828
PRY_ENST00000338793.2	41	0.018838	0.11803	0.849206	2842	16	-0.10883	0.20864	0.53989	0.991147	11153	15	-0.10883
MYOM3_P1	41	0.018845	0.11805	0.849206	2843	8	-0.039852	0.16045	0.4569	0.97879	9561	12	-0.039852
SEMA3A_P1P2	41	0.018849	0.11805	0.849206	2844	17	-0.17477	0.90089	0.98928	1	20054	8	-0.17477
ZNF610_P1P2	41	0.018854	0.11808	0.849206	2845	15	-0.0031337	0.096964	0.3262	0.93864	7127	9	-0.0031337
RMDN1_P1P2	41	0.018864	0.1181	0.849206	2846	10	-0.014493	0.15848	0.45304	0.977545	9499	13	-0.014493
KIF25_P1P2	41	0.018919	0.11829	0.849206	2847	15	-0.18611	0.42864	0.79042	1	15776	8	-0.18611
DDAH1_P1P2	41	0.018937	0.11833	0.849206	2848	9	0.10417	0.12741	0.39331	0.958053	8412	17	0.10417
FGFR3_P1P2	41	0.018937	0.11833	0.849206	2849	16	-0.13744	0.60017	0.89691	1	17904	12	-0.13744
MAGEB5_ENST00000379029.2	41	0.018937	0.11833	0.849206	2850	16	-0.060542	0.11815	0.37463	0.953578	8056	13	-0.060542
C3orf35_ENST00000426078.1	41	0.018955	0.11842	0.849206	2851	15	-0.032003	0.21578	0.54949	0.992881	11346	12	-0.032003
TAS2R10_ENST00000240619.2	41	0.018956	0.11842	0.849206	2852	17	-0.23866	0.090649	0.31155	0.931236	6862	10	-0.23866
CDHR4_P1P2	41	0.018963	0.11843	0.849206	2853	17	-0.14702	0.56233	0.87843	1	17494	10	-0.14702
CDS1_P1P2	41	0.018966	0.11845	0.849206	2854	12	-0.080117	0.19541	0.51854	0.987349	10762	8	-0.080117
TMEM105_P1P2	41	0.018972	0.11849	0.849206	2855	12	0.16758	0.35	0.71857	1	14384	15	0.16758
CCDC41_P1P2	41	0.019008	0.11857	0.849206	2856	17	-0.20659	0.62474	0.90907	1	18142	11	-0.20659
CAV1_P1	41	0.019015	0.11858	0.849206	2857	7	0.18514	0.14209	0.42292	0.968236	8931	17	0.18514
C5orf38_P1P2	41	0.019029	0.1186	0.849206	2858	9	0.019433	0.094987	0.3216	0.934371	7044	14	0.019433
TNNI3K_ENST00000326637.3	41	0.01903	0.11863	0.849206	2859	14	-0.097415	0.0481	0.19428	0.853675	4666	10	-0.097415
OGDHL_P1P2	41	0.019043	0.11867	0.849206	2860	17	-0.26588	0.30524	0.67311	1	13492	10	-0.26588
KCNK18_ENST00000334549.1	41	0.019052	0.11871	0.849206	2861	15	-0.12236	0.40802	0.77352	1	15467	14	-0.12236
PHLPP2_P1P2	41	0.019054	0.11871	0.849206	2862	12	-0.031447	0.10096	0.33636	0.946238	7288	14	-0.031447
PELI1_P1P2	41	0.019068	0.11874	0.849206	2863	14	-0.023199	0.59158	0.8928	1	17811	12	-0.023199
WDR64_P1P2	41	0.019075	0.11876	0.849206	2864	5	0.098782	0.26171	0.61896	1	12490	13	0.098782
PLEK2_P1P2	41	0.019079	0.11877	0.849206	2865	13	0.11024	0.12886	0.39571	0.959124	8462	17	0.11024
ASNS_P1P2	41	0.01909	0.11878	0.849206	2866	17	-0.15115	0.4567	0.81097	1	16146	9	-0.15115
ZBED3_P1P2	41	0.019094	0.1188	0.849206	2867	10	0.1124	0.19469	0.51755	0.987349	10740	14	0.1124
RGSL1_P1P2	41	0.019109	0.11882	0.849206	2868	15	-0.029987	0.037519	0.16143	0.813268	4066	13	-0.029987
OR2A2_ENST00000408979.2	41	0.019148	0.11897	0.849206	2869	13	0.025147	0.15856	0.45312	0.977545	9504	14	0.025147
SULT2B1_P1P2	41	0.01915	0.11898	0.849206	2870	16	-0.079935	0.6537	0.92187	1	18454	12	-0.079935
STRC_ENST00000450892.2	41	0.019172	0.11908	0.849206	2871	12	-0.066884	0.66197	0.92541	1	18541	12	-0.066884
ARFGAP1_P1P2	41	0.019174	0.11909	0.849206	2872	13	-0.077116	0.14133	0.42144	0.968236	8904	13	-0.077116
FAM129C_P1P2	41	0.019175	0.11909	0.849206	2873	17	-0.092063	0.55083	0.87284	1	17371	9	-0.092063
CCDC112_P1P2	41	0.019187	0.11912	0.849206	2874	15	-0.17287	0.63901	0.9154	1	18305	7	-0.17287
CCT5_P1P2	41	0.019192	0.11913	0.849206	2875	13	-0.070023	0.10512	0.34636	0.950932	7470	10	-0.070023
ARHGEF18_P1P2	41	0.019195	0.11915	0.849206	2876	15	-0.010179	0.067486	0.25332	0.900886	5764	14	-0.010179
C15orf54_P1P2	41	0.019202	0.11916	0.849206	2877	15	-0.081065	0.92922	0.99351	1	20174	10	-0.081065
CPM_P1P2	41	0.019204	0.11916	0.849206	2878	15	-0.18284	0.72028	0.94548	1	19005	9	-0.18284
ACO2_P1P2	41	0.019254	0.11938	0.849372	2879	16	-0.048306	0.15103	0.43775	0.972062	9234	13	-0.048306
S100A11_P1P2	41	0.019256	0.11939	0.849372	2880	15	-0.1208	0.78405	0.96544	1	19449	7	-0.1208
ALG10B_P1P2	41	0.019256	0.1194	0.849372	2881	14	-0.12811	0.38124	0.74939	1	14946	12	-0.12811
TPSG1_P1P2	41	0.019258	0.11941	0.849372	2882	14	-0.1076	0.69319	0.93691	1	18786	9	-0.1076
APP_P1P2	41	0.019264	0.11943	0.849372	2883	6	0.034474	0.07472	0.27222	0.908599	6143	15	0.034474
FNDC7_P2	41	0.019266	0.11943	0.849372	2884	13	0.18017	0.073219	0.26749	0.904482	6066	18	0.18017
CDC37L1_P1P2	41	0.019275	0.11952	0.849534	2885	12	-0.023159	0.30978	0.67762	1	13586	13	-0.023159
TPRG1_ENST00000433971.1	41	0.019297	0.11958	0.849534	2886	16	-0.047528	0.75395	0.95635	1	19260	11	-0.047528
LENG8_P1P2	41	0.019297	0.11961	0.849534	2887	14	-0.16197	0.58127	0.88798	1	17698	10	-0.16197
VNN2_P2	41	0.019304	0.11963	0.849534	2888	8	0.071635	0.009861	0.050426	0.532405	1941	13	0.071635
ST20_P1P2	41	0.019315	0.1197	0.849534	2889	14	-0.068114	0.1987	0.52373	0.988157	10867	15	-0.068114
IL1RAPL2_P1P2	41	0.019319	0.1197	0.849534	2890	14	-0.26544	0.014215	0.06934	0.600102	2370	14	-0.26544
CMTR2_P1P2	41	0.019332	0.11976	0.849665	2891	13	0.10335	0.15012	0.43606	0.972062	9198	16	0.10335
SLC35E2_P1P2	41	0.01935	0.11984	0.849912	2892	11	-0.065415	0.097306	0.32709	0.939282	7141	13	-0.065415
MBD5_P1P2	41	0.019376	0.11995	0.850369	2893	16	-0.024834	0.62711	0.91001	1	18174	13	-0.024834
KRT35_P1P2	41	0.019388	0.12002	0.850369	2894	12	0.086246	0.38846	0.75574	1	15086	15	0.086246
AGRN_P1P2	41	0.019389	0.12002	0.850369	2895	15	-0.20699	0.81487	0.97268	1	19613	11	-0.20699
SLC8B1_P1	41	0.01941	0.12016	0.850913	2896	7	0.17026	0.166	0.46779	0.97879	9770	17	0.17026
GPATCH3_P1P2	41	0.019414	0.12018	0.850913	2897	15	-0.090669	0.36116	0.72977	1	14589	11	-0.090669
ZNF705A_P1P2	41	0.019448	0.12024	0.851043	2898	14	0.10667	0.14605	0.42912	0.968612	9087	14	0.10667
AP3B1_P1P2	41	0.01947	0.12043	0.851091	2899	15	-0.054657	0.84098	0.97862	1	19757	11	-0.054657
CASC10_P1P2	41	0.019471	0.12043	0.851091	2900	15	-0.14124	0.85692	0.98187	1	19847	9	-0.14124
STAG2_P2	41	0.019488	0.12049	0.851091	2901	11	-0.15254	0.1149	0.36804	0.951789	7911	15	-0.15254
LRP3_P1P2	41	0.019494	0.12059	0.851091	2902	13	-0.10378	0.38313	0.75125	1	14974	11	-0.10378
DUSP22_P1P2	41	0.019516	0.12071	0.851091	2903	11	0.2512	0.0033924	0.018991	0.326473	1193	21	0.2512
IGSF6_P1P2	41	0.019516	0.12071	0.851091	2904	13	0.08071	0.017539	0.083896	0.646697	2655	14	0.08071
SH3TC2_P1P2	41	0.019534	0.12081	0.851091	2905	11	0.030585	0.40202	0.76805	1	15345	13	0.030585
PHF21A_P1P2	41	0.019546	0.12084	0.851091	2906	13	-0.015821	0.47933	0.82718	1	16433	10	-0.015821
ULBP3_P1P2	41	0.019569	0.12094	0.851091	2907	11	-0.00054486	0.01553	0.075145	0.619896	2486	16	-0.00054486
TUB_ENST00000305253.4	41	0.019577	0.12096	0.851091	2908	17	-0.206	0.9739	0.99818	1	20362	7	-0.206
UBE2Q2_P1P2	41	0.019581	0.12096	0.851091	2909	13	-0.066054	0.34688	0.71518	1	14307	12	-0.066054
UXT_P1P2	41	0.019589	0.12099	0.851091	2910	13	-0.0032885	0.94519	0.99532	1	20245	7	-0.0032885
ZNF526_P1P2	41	0.01959	0.12099	0.851091	2911	17	0.053908	0.44578	0.80315	1	16006	14	0.053908
RUFY4_P1P2	41	0.019592	0.12099	0.851091	2912	15	-0.065297	0.63357	0.91308	1	18227	10	-0.065297
C14orf93_P1	41	0.019598	0.12101	0.851091	2913	11	-0.0020905	0.34183	0.70971	1	14219	15	-0.0020905
AKAP8_P1P2	41	0.019607	0.12102	0.851091	2914	13	0.0013206	0.1276	0.39352	0.958053	8418	15	0.0013206
GSX2_P1P2	41	0.019618	0.12109	0.851091	2915	16	-0.17841	0.40321	0.76895	1	15365	8	-0.17841
MRPS15_P1P2	41	0.019625	0.1211	0.851091	2916	9	0.03312	0.03681	0.15866	0.809266	4019	14	0.03312
ZNF175_P1P2	41	0.019671	0.12127	0.851091	2917	8	0.18862	0.060579	0.23348	0.888919	5379	16	0.18862
SAT1_P1P2	41	0.019701	0.12138	0.851091	2918	14	-0.091546	0.13542	0.40971	0.965889	8700	14	-0.091546
ETS1_P1P2	41	0.019706	0.12139	0.851091	2919	17	-0.2846	0.28353	0.64705	1	12996	10	-0.2846
AP3D1_P1P2	41	0.019715	0.12143	0.851091	2920	15	-0.14507	0.25321	0.60611	1	12262	10	-0.14507
GIT1_P1P2	41	0.019717	0.12144	0.851091	2921	13	-0.11382	0.1146	0.36756	0.951789	7896	14	-0.11382
PPP2R4_P1P2	41	0.019719	0.12144	0.851091	2922	14	0.085642	0.47744	0.82588	1	16404	13	0.085642
PPP3CB_P1P2	41	0.019722	0.12146	0.851091	2923	9	0.097985	0.015495	0.075031	0.619547	2483	18	0.097985
IBSP_P1P2	41	0.019727	0.12146	0.851091	2924	16	-0.18774	0.26326	0.62086	1	12537	7	-0.18774
PTPLA_P1P2	41	0.019729	0.12147	0.851091	2925	17	-0.18637	0.9829	0.9989	1	20394	7	-0.18637
WTAP_P1P2	41	0.019741	0.12151	0.851091	2926	12	0.065205	0.41375	0.77899	1	15559	14	0.065205
LTA_P1P2	41	0.019745	0.12153	0.851091	2927	14	-0.12144	0.70671	0.94122	1	18887	10	-0.12144
APOB_P1P2	41	0.01975	0.12153	0.851091	2928	15	-0.22211	0.5668	0.88051	1	17549	11	-0.22211
NBPF14_ENST00000369219.1	41	0.019752	0.12154	0.851091	2929	16	-0.043401	0.58093	0.88782	1	17696	12	-0.043401
ARGFX_P1P2	41	0.01976	0.12159	0.851173	2930	16	-0.068141	0.40048	0.76659	1	15320	11	-0.068141
MPP3_P1P2	41	0.019789	0.12229	0.855803	2931	11	0.055679	0.31844	0.68563	1	13761	15	0.055679
NIPA1_P1P2	41	0.019809	0.12236	0.855803	2932	9	0.044625	0.032077	0.14191	0.783079	3716	13	0.044625
ZNHIT6_P1P2	41	0.019831	0.12242	0.855803	2933	13	-0.011979	0.14269	0.42387	0.968236	8963	10	-0.011979
ANXA9_P1P2	41	0.019832	0.12242	0.855803	2934	14	-0.041066	0.19765	0.52214	0.987758	10838	15	-0.041066
CHPT1_P1P2	41	0.019835	0.1225	0.856092	2935	12	0.030561	0.20285	0.53089	0.989278	10994	14	0.030561
CAMK1G_P1	41	0.019857	0.12255	0.856107	2936	16	-0.21873	0.44439	0.80232	1	15983	9	-0.21873
TF_P2	41	0.0199	0.12271	0.856345	2937	12	-0.11426	0.046006	0.18898	0.85136	4553	12	-0.11426
LPIN1_P1P2	41	0.019901	0.12271	0.856345	2938	12	0.0060783	0.72839	0.94823	1	19056	12	0.0060783
TOR1A_P1P2	41	0.019914	0.12273	0.856345	2939	14	-0.14276	0.49765	0.83968	1	16670	11	-0.14276
SH2D6_P1P2	41	0.019923	0.12277	0.856345	2940	17	-0.1601	0.017964	0.085231	0.648084	2695	13	-0.1601
SLC45A4_ENST00000024061.3	41	0.01994	0.12284	0.856345	2941	13	-0.040941	0.62572	0.90944	1	18156	11	-0.040941
JMJD6_P1P2	41	0.019947	0.12285	0.856345	2942	12	-0.079575	0.4726	0.82253	1	16342	9	-0.079575
ZBP1_P1P2	41	0.019968	0.12297	0.856345	2943	16	-0.19794	0.61238	0.90318	1	18033	10	-0.19794
GAPVD1_P1P2	41	0.01999	0.12313	0.856345	2944	12	-0.030885	0.10382	0.34355	0.94969	7414	14	-0.030885
CATSPERG_P1P2	41	0.019993	0.12314	0.856345	2945	10	0.11725	0.00011697	0.00075955	0.034467	452	14	0.11725
RNF34_P1P2	41	0.019995	0.12323	0.856345	2946	17	-0.25229	0.3639	0.73221	1	14649	11	-0.25229
PPL_P1P2	41	0.019996	0.12323	0.856345	2947	15	-0.08021	0.20993	0.54215	0.991147	11189	11	-0.08021
PTP4A1_P1P2	41	0.019999	0.12326	0.856345	2948	17	-0.20849	0.85939	0.98238	1	19859	8	-0.20849
ASH2L_P1P2	41	0.020007	0.1233	0.856345	2949	17	-0.094844	0.32518	0.69343	1	13896	10	-0.094844
ARL5A_P1P2	41	0.020007	0.1233	0.856345	2950	16	-0.23847	0.99059	0.99945	1	20434	7	-0.23847
FCRLB_P1	41	0.020021	0.12338	0.856345	2951	16	-0.038457	0.34887	0.71734	1	14365	13	-0.038457
C7orf43_P1P2	41	0.020021	0.12338	0.856345	2952	17	-0.16862	0.62804	0.91049	1	18185	10	-0.16862
TSHZ1_P1P2	41	0.020029	0.1234	0.856345	2953	14	-0.044555	0.57515	0.8849	1	17631	10	-0.044555
DDX28_P1P2	41	0.020038	0.12341	0.856345	2954	13	-0.054928	0.078034	0.28039	0.914167	6289	12	-0.054928
SFI1_P1P2	41	0.020049	0.12344	0.856345	2955	13	0.066248	0.51017	0.84759	1	16841	12	0.066248
GLTPD1_P1P2	41	0.02005	0.12344	0.856345	2956	11	-0.039888	0.85073	0.9806	1	19812	11	-0.039888
C19orf70_P1P2	41	0.020059	0.12346	0.856345	2957	16	-0.099084	0.32578	0.6942	1	13907	9	-0.099084
SULT1A3_ENST00000354723.6	41	0.020109	0.12367	0.856809	2958	15	0	0.51556	0.85098	1	16917	11	0
ENST00000355544.5	41	0.020109	0.12367	0.856809	2959	15	0	0.51556	0.85098	1	16916	11	0
LDLRAP1_P1	41	0.020125	0.12372	0.856809	2960	11	0.13536	0.019405	0.091516	0.665161	2822	16	0.13536
SOX6_ENST00000528429.1	41	0.020135	0.12375	0.856809	2961	11	0.060787	0.22517	0.56481	1	11558	15	0.060787
NRCAM_P1P2	41	0.020137	0.12376	0.856809	2962	15	-0.17708	0.47626	0.82505	1	16389	12	-0.17708
RBM18_P1P2	41	0.020177	0.12393	0.856809	2963	13	0.033208	0.84093	0.97861	1	19755	11	0.033208
JUP_P1P2	41	0.020187	0.12394	0.856809	2964	16	-0.11591	0.66559	0.927	1	18580	8	-0.11591
SPATA24_P1P2	41	0.020216	0.124	0.856809	2965	13	-0.041819	0.9659	0.99756	1	20334	9	-0.041819
MTHFD1L_P1P2	41	0.020222	0.12404	0.856809	2966	11	0.1184	0.27002	0.62947	1	12678	15	0.1184
ARSG_ENST00000448504.2	41	0.020236	0.12406	0.856809	2967	11	0.040084	0.065246	0.24745	0.897573	5654	16	0.040084
EARS2_P1P2	41	0.020241	0.12408	0.856809	2968	15	0.19529	0.0060572	0.031963	0.431119	1520	18	0.19529
KRTAP22-2_ENST00000382830.2	41	0.020255	0.12413	0.856809	2969	13	0.027884	0.054171	0.21481	0.876588	5026	18	0.027884
CNGA4_P1	41	0.020276	0.1242	0.856809	2970	10	0.028014	0.28971	0.6554	1	13157	14	0.028014
DNAJC2_P1P2	41	0.020284	0.12425	0.856809	2971	14	-0.20572	0.42505	0.78771	1	15711	10	-0.20572
RAD50_P1P2	41	0.020292	0.12428	0.856809	2972	10	0.13223	0.19049	0.51048	0.987349	10596	17	0.13223
ZNHIT3_P1P2	41	0.02031	0.12433	0.856809	2973	13	0.0052801	0.21965	0.55487	0.99443	11444	14	0.0052801
VCP_P1P2	41	0.020314	0.12434	0.856809	2974	17	-0.088149	0.027079	0.12217	0.747899	3348	13	-0.088149
ARHGEF17_P1P2	41	0.020315	0.12435	0.856809	2975	17	-0.17009	0.008869	0.046289	0.519951	1826	10	-0.17009
NCF4_P1P2	41	0.020317	0.12437	0.856809	2976	12	-0.16315	0.88238	0.98649	1	19973	10	-0.16315
COPG2_P1P2	41	0.020331	0.12441	0.856809	2977	10	0.058093	0.59521	0.8945	1	17849	11	0.058093
ACTR3C_P1P2	41	0.020334	0.12442	0.856809	2978	13	0.12733	0.34715	0.71557	1	14311	14	0.12733
KALRN_ENST00000360013.3	41	0.020356	0.12445	0.856809	2979	15	-0.037112	0.46443	0.81701	1	16251	8	-0.037112
OR5B3_ENST00000309403.2	41	0.020359	0.12448	0.856809	2980	10	-0.096365	0.22387	0.56263	1	11536	8	-0.096365
NAGS_P2	41	0.020379	0.12467	0.857043	2981	11	0.077828	0.13318	0.40516	0.964411	8616	13	0.077828
GNB5_P1P2	41	0.020383	0.12469	0.857043	2982	13	-0.015044	0.81187	0.972	1	19596	11	-0.015044
GPR78_P1P2	41	0.020387	0.12471	0.857043	2983	14	-0.077718	0.6068	0.90021	1	17982	13	-0.077718
TUSC1_P1P2	41	0.02039	0.12473	0.857043	2984	9	0.077206	0.064196	0.24396	0.894844	5586	15	0.077206
CHMP6_P1P2	41	0.020391	0.12473	0.857043	2985	16	0.029869	0.011343	0.056086	0.55016	2090	14	0.029869
IL18R1_P1	41	0.020423	0.12504	0.858802	2986	17	-0.16092	0.61751	0.90565	1	18076	9	-0.16092
HEXB_P1P2	41	0.020433	0.12507	0.858802	2987	7	0.16149	0.10674	0.34958	0.95101	7529	17	0.16149
MUSK_P1P2	41	0.02044	0.12516	0.85897	2988	14	-0.0041438	0.42877	0.79048	1	15782	13	-0.0041438
RNF166_P2	41	0.020444	0.12517	0.85897	2989	17	-0.20949	0.90777	0.99034	1	20082	9	-0.20949
HAUS4_P1P2	41	0.02049	0.12528	0.859111	2990	14	-0.056114	0.40011	0.76613	1	15313	12	-0.056114
PRDM7_ENST00000449207.2	41	0.020491	0.1253	0.859111	2991	16	-0.13311	0.80703	0.97078	1	19570	10	-0.13311
ARHGAP42_P1P2	41	0.020508	0.12532	0.859111	2992	16	-0.14914	0.63674	0.91449	1	18272	6	-0.14914
HPRT1_P1P2	41	0.020536	0.12545	0.859502	2993	15	-0.014044	0.35777	0.72657	1	14521	14	-0.014044
MYCN_P1	41	0.020574	0.12556	0.859502	2994	16	-0.1578	0.89423	0.98831	1	20028	9	-0.1578
MORC2_P1P2	41	0.020589	0.12562	0.859502	2995	12	-0.016302	0.19622	0.51978	0.987349	10789	15	-0.016302
MED24_P1P2	41	0.0206	0.12563	0.859502	2996	16	-0.25721	0.87887	0.98593	1	19962	8	-0.25721
AFF1_P1P2	41	0.020601	0.12563	0.859502	2997	11	-0.10025	0.26692	0.62541	1	12610	13	-0.10025
SLFN12L_P1P2	41	0.020604	0.12563	0.859502	2998	13	0.02797	0.90683	0.9902	1	20079	10	0.02797
TKTL2_P1P2	41	0.020634	0.12569	0.859612	2999	9	-0.018695	0.0039625	0.022457	0.364991	1262	10	-0.018695
MYO1G_P1P2	41	0.020643	0.12637	0.864021	3000	15	-0.052323	0.50784	0.84628	1	16811	14	-0.052323
ARL6IP6_P1P2	41	0.020665	0.12643	0.864071	3001	16	-0.09761	0.19771	0.52218	0.987758	10841	12	-0.09761
S100P_P1P2	41	0.020706	0.12667	0.864071	3002	17	-0.022849	0.444	0.80198	1	15977	12	-0.022849
GTF3C3_P1P2	41	0.020711	0.12671	0.864071	3003	14	0.092261	0.15155	0.4392	0.973043	9257	16	0.092261
GJA3_P1P2	41	0.02072	0.12674	0.864071	3004	16	-0.076309	0.16704	0.46938	0.97879	9812	16	-0.076309
ZNF441_P1P2	41	0.020759	0.127	0.864071	3005	13	-0.024173	0.23569	0.58112	1	11815	13	-0.024173
SLC6A2_P1P2	41	0.020766	0.12701	0.864071	3006	13	-0.14821	0.50822	0.8465	1	16814	9	-0.14821
CEP85_P1P2	41	0.02077	0.12707	0.864071	3007	17	-0.18462	0.11062	0.3587	0.951789	7716	12	-0.18462
CTNNBL1_P1P2	41	0.020773	0.12707	0.864071	3008	12	-0.062042	0.13502	0.40906	0.965618	8689	14	-0.062042
RAB3GAP1_P1P2	41	0.020786	0.12711	0.864071	3009	17	-0.086911	0.5591	0.87672	1	17453	12	-0.086911
BRPF1_P1P2	41	0.020787	0.12711	0.864071	3010	17	-0.14386	0.24429	0.59402	1	12038	10	-0.14386
SLC26A5_P1P2	41	0.020787	0.12711	0.864071	3011	14	-0.034928	0.16804	0.47091	0.97879	9849	12	-0.034928
KCNS2_P1P2	41	0.020799	0.12714	0.864071	3012	13	0.010314	0.092931	0.31709	0.934371	6953	13	0.010314
MOS_P1P2	41	0.020806	0.12716	0.864071	3013	9	0.0010809	0.23418	0.57898	1	11774	16	0.0010809
NXF2_ENST00000372758.1	41	0.020808	0.12717	0.864071	3014	15	-0.045268	0.36609	0.73471	1	14681	12	-0.045268
KLHDC3_P1	41	0.020813	0.12717	0.864071	3015	17	-0.12552	0.2184	0.55289	0.993978	11409	11	-0.12552
PMVK_P1P2	41	0.020827	0.12723	0.864071	3016	9	0.10341	0.035787	0.15507	0.803297	3957	10	0.10341
GALM_P1P2	41	0.020838	0.12728	0.864071	3017	12	0.055575	0.70878	0.94186	1	18907	9	0.055575
ART3_P1	41	0.020861	0.12732	0.864071	3018	15	-0.14953	0.69496	0.93746	1	18797	10	-0.14953
E2F2_P1P2	41	0.020864	0.12733	0.864071	3019	11	-0.080453	0.021772	0.1032	0.70962	2983	14	-0.080453
ADAMTS10_P1P2	41	0.020883	0.1274	0.864071	3020	12	0.20942	0.10474	0.34572	0.950834	7455	18	0.20942
SLC26A3_P1P2	41	0.020892	0.12743	0.864071	3021	17	-0.14926	0.5601	0.87734	1	17467	13	-0.14926
FAM171B_P1P2	41	0.020895	0.12743	0.864071	3022	15	-0.041821	0.89644	0.98863	1	20035	10	-0.041821
SCN3A_P1P2	41	0.02091	0.12746	0.864071	3023	9	0.0037176	0.088551	0.30601	0.92591	6771	14	0.0037176
XKRX_P1P2	41	0.020914	0.12747	0.864071	3024	16	-0.15519	0.45212	0.80772	1	16074	10	-0.15519
E2F1_P1P2	41	0.020918	0.12747	0.864071	3025	13	0.10935	0.036851	0.15873	0.809266	4023	15	0.10935
PIP5K1B_P1P2	41	0.020928	0.12753	0.864071	3026	8	0.1523	0.096643	0.32533	0.93812	7113	15	0.1523
FGL1_P1P2	41	0.020941	0.12762	0.864071	3027	11	-0.0118	0.31623	0.68354	1	13716	11	-0.0118
KCNG4_P1P2	41	0.020953	0.12764	0.864071	3028	11	-0.047341	0.26401	0.62211	1	12554	15	-0.047341
CCDC33_P1	41	0.020979	0.12772	0.864071	3029	17	-0.1584	0.73677	0.95084	1	19122	10	-0.1584
ZFYVE19_P1P2	41	0.020988	0.12775	0.864071	3030	14	-0.067843	0.13429	0.40752	0.96457	8660	11	-0.067843
SFSWAP_P1P2	41	0.021001	0.1278	0.864071	3031	11	0.057977	0.083136	0.2931	0.923541	6506	13	0.057977
MATN2_P1	41	0.02101	0.12782	0.864071	3032	12	0.045904	0.081913	0.29021	0.922238	6449	14	0.045904
CKB_P1P2	41	0.021032	0.12792	0.864071	3033	14	-0.17423	0.15694	0.45042	0.9768	9457	13	-0.17423
CMPK2_P1P2	41	0.021043	0.12799	0.864071	3034	10	0.019664	0.01555	0.075238	0.620013	2489	17	0.019664
FOLR1_P1P2	41	0.021058	0.12802	0.864071	3035	10	-0.046738	0.33986	0.70745	1	14185	13	-0.046738
PDCD4_P2	41	0.021066	0.12804	0.864071	3036	17	-0.37042	0.064353	0.24433	0.894844	5598	8	-0.37042
RNF220_ENST00000443020.2	41	0.021079	0.12808	0.864071	3037	9	-0.092034	0.0033636	0.018891	0.326473	1185	15	-0.092034
KATNA1_P1P2	41	0.021082	0.12808	0.864071	3038	16	-0.019402	0.18599	0.50286	0.987349	10424	16	-0.019402
IQCJ-SCHIP1_P1P2	41	0.021092	0.12811	0.864071	3039	11	-0.031601	0.27931	0.64216	1	12907	15	-0.031601
SNIP1_P1P2	41	0.021093	0.12811	0.864071	3040	13	0.25057	0.020691	0.097278	0.683777	2918	20	0.25057
OTOP2_P1P2	41	0.021093	0.12811	0.864071	3041	9	0.067953	0.1095	0.35628	0.951789	7665	18	0.067953
NLRP6_P1P2	41	0.021126	0.1283	0.864369	3042	10	0.21505	0.045625	0.18799	0.85136	4527	18	0.21505
PAFAH2_P1P2	41	0.021129	0.12831	0.864369	3043	17	-0.074674	0.063111	0.24044	0.891396	5530	14	-0.074674
GLT6D1_ENST00000371763.1	41	0.02114	0.12832	0.864369	3044	11	0.15894	0.10557	0.34724	0.95101	7488	18	0.15894
BRINP2_P1P2	41	0.021144	0.12832	0.864369	3045	14	0.017488	0.65379	0.92194	1	18455	10	0.017488
XKR9_P1P2	41	0.021193	0.12861	0.866013	3046	14	-0.17824	0.21486	0.54844	0.992673	11332	10	-0.17824
MRPL11_P1P2	41	0.021216	0.1287	0.86632	3047	12	-0.031884	0.14723	0.43139	0.969929	9122	15	-0.031884
NLRP1_P1P2	41	0.021255	0.12887	0.866933	3048	13	-0.018106	0.77479	0.9628	1	19396	9	-0.018106
OR5H6_ENST00000383696.2	41	0.021276	0.12892	0.866933	3049	17	-0.092918	0.051999	0.20769	0.868961	4902	11	-0.092918
KAT2B_P1P2	41	0.021293	0.12899	0.866933	3050	12	0.068116	0.52618	0.85783	1	17066	12	0.068116
RASGRP4_P1P2	41	0.021304	0.12903	0.866933	3051	14	-0.076629	0.34393	0.71192	1	14253	9	-0.076629
CERKL_P2	41	0.021306	0.12904	0.866933	3052	17	-0.29751	0.38959	0.75657	1	15107	9	-0.29751
KLHL26_P1P2	41	0.021307	0.12904	0.866933	3053	11	0.13757	0.10175	0.33837	0.946876	7324	15	0.13757
SLC16A2_P1P2	41	0.021383	0.12938	0.868804	3054	11	-0.045554	0.021231	0.10123	0.703861	2949	15	-0.045554
NDUFB9_P1P2	41	0.021401	0.12946	0.868804	3055	13	-0.12516	0.41413	0.77923	1	15563	9	-0.12516
CHST11_P1P2	41	0.021407	0.1295	0.868804	3056	17	-0.082387	0.22629	0.5663	1	11585	11	-0.082387
DUOXA2_P1P2	41	0.021411	0.12951	0.868804	3057	13	-0.14635	0.72077	0.94565	1	19009	10	-0.14635
FCGBP_P1P2	41	0.021441	0.12964	0.868804	3058	17	-0.21148	0.0018525	0.011193	0.253399	906	11	-0.21148
OR5K2_ENST00000427338.1	41	0.021453	0.12967	0.868804	3059	10	-0.16237	0.15294	0.44225	0.973047	9308	13	-0.16237
MOSPD1_P1P2	41	0.02146	0.12968	0.868804	3060	7	0.17748	0.065539	0.24837	0.898035	5669	16	0.17748
ADNP2_P1P2	41	0.021465	0.12974	0.868804	3061	17	-0.22487	0.71066	0.94241	1	18916	7	-0.22487
C1orf85_P2	41	0.021505	0.12989	0.868804	3062	12	0.10534	0.10463	0.34553	0.950834	7450	16	0.10534
YPEL2_P1P2	41	0.021508	0.1299	0.868804	3063	13	-0.041172	0.23912	0.58692	1	11902	14	-0.041172
FLRT1_P1P2	41	0.021508	0.1299	0.868804	3064	14	0.042218	0.015068	0.073194	0.614524	2443	14	0.042218
CXCL9_P1P2	41	0.021521	0.12993	0.868804	3065	16	-0.094627	0.93833	0.99454	1	20219	7	-0.094627
IL17RE_P1P2	41	0.021528	0.12996	0.868804	3066	16	-0.0072569	0.26915	0.62813	1	12657	11	-0.0072569
LHX2_P1P2	41	0.021531	0.12996	0.868804	3067	17	-0.055203	0.24872	0.59989	1	12148	13	-0.055203
SORCS1_P1P2	41	0.021551	0.12999	0.868804	3068	13	-0.1528	0.3207	0.68743	1	13813	10	-0.1528
GDF7_P1P2	41	0.021585	0.13008	0.868804	3069	11	0.059011	0.38669	0.75459	1	15048	11	0.059011
RABL3_P1P2	41	0.021622	0.13021	0.868804	3070	17	-0.20648	0.82531	0.97504	1	19671	10	-0.20648
RACGAP1_P1P2	41	0.021629	0.13024	0.868804	3071	16	-0.18578	0.58577	0.89001	1	17751	9	-0.18578
SERGEF_P1P2	41	0.021631	0.13025	0.868804	3072	16	-0.13337	0.88779	0.98734	1	19995	9	-0.13337
HIF3A_P2	41	0.021631	0.13025	0.868804	3073	12	0.05513	0.14583	0.4287	0.968388	9080	17	0.05513
FUT9_P1P2	41	0.021643	0.1303	0.868804	3074	9	0.061318	0.64062	0.91609	1	18322	12	0.061318
FAM213B_P1P2	41	0.02166	0.13039	0.868804	3075	9	0.035689	0.70782	0.94159	1	18898	10	0.035689
LRRC37A3_P1P2	41	0.021661	0.13039	0.868804	3076	15	-0.035509	0.31509	0.68223	1	13696	11	-0.035509
THUMPD3_P1P2	41	0.021674	0.13042	0.868804	3077	15	-0.12598	0.016641	0.080693	0.64086	2579	15	-0.12598
STEAP1B_P1P2	41	0.021689	0.13044	0.868804	3078	16	-0.24179	0.098717	0.33133	0.9423	7203	11	-0.24179
TSC22D4_P1P2	41	0.021689	0.13044	0.868804	3079	9	0.088921	0.069161	0.25834	0.903389	5858	14	0.088921
RPL18A_P1P2	41	0.021693	0.13046	0.868804	3080	15	-0.011215	0.48771	0.83319	1	16542	13	-0.011215
TOP2B_P1P2	41	0.021707	0.13051	0.86883	3081	12	-0.038055	0.57859	0.88658	1	17670	10	-0.038055
SH3RF1_P1P2	41	0.021732	0.13059	0.869059	3082	17	-0.29538	0.71858	0.94495	1	18986	6	-0.29538
NMNAT1_P1P2	41	0.021754	0.13067	0.869343	3083	15	-0.14942	0.20326	0.53131	0.989278	11006	10	-0.14942
NCL_P2	41	0.021774	0.13077	0.869449	3084	16	-0.0098283	0.045716	0.18828	0.85136	4534	16	-0.0098283
SRC_P1P2	41	0.02179	0.1308	0.869449	3085	13	-0.12729	0.60404	0.89879	1	17947	10	-0.12729
KMT2B_P1	41	0.021807	0.13087	0.869449	3086	11	0.15466	0.18666	0.50416	0.987349	10455	16	0.15466
ZC3H10_P1P2	41	0.021822	0.13093	0.869449	3087	8	0.16689	0.09784	0.32865	0.940429	7160	16	0.16689
GRWD1_P1P2	41	0.021823	0.13093	0.869449	3088	16	-0.27748	0.025562	0.1169	0.740286	3239	11	-0.27748
C11orf86_P1P2	41	0.021826	0.13094	0.869449	3089	13	-0.01717	0.38044	0.74845	1	14928	14	-0.01717
FLG2_P1P2	41	0.021857	0.13111	0.869532	3090	13	-0.037446	0.55788	0.8762	1	17440	13	-0.037446
ACD_P1P2	41	0.021868	0.13116	0.869532	3091	15	-0.047701	0.28091	0.64439	1	12945	15	-0.047701
C20orf203_P1P2	41	0.021869	0.13116	0.869532	3092	11	-0.072348	0.040319	0.17085	0.829227	4222	15	-0.072348
BICC1_P1P2	41	0.021884	0.13122	0.869532	3093	13	0.04952	0.45313	0.80838	1	16095	12	0.04952
DGAT2L6_P1P2	41	0.021915	0.1313	0.869532	3094	17	-0.059969	0.017052	0.082239	0.643284	2619	12	-0.059969
MAZ_P1P2	41	0.021916	0.1313	0.869532	3095	17	-0.17893	0.34196	0.70983	1	14221	11	-0.17893
TTC36_P1P2	41	0.021926	0.13134	0.869532	3096	17	-0.069045	0.46559	0.81772	1	16262	10	-0.069045
HEPACAM_P1	41	0.021948	0.13139	0.869532	3097	10	-0.098145	0.023582	0.10952	0.72194	3103	9	-0.098145
MANBA_P1P2	41	0.021958	0.13142	0.869532	3098	13	-0.062141	0.038987	0.16669	0.824201	4148	14	-0.062141
ZNF155_P1P2	41	0.021963	0.13142	0.869532	3099	9	0.1169	0.10114	0.33677	0.946238	7300	17	0.1169
CYB561D1_P1P2	41	0.021994	0.13151	0.869532	3100	13	0.019875	0.42182	0.78496	1	15660	10	0.019875
BAI3_P1P2	41	0.022003	0.13156	0.869532	3101	14	0.026709	0.72014	0.94541	1	19003	11	0.026709
OGFOD2_P1P2	41	0.022035	0.13167	0.869532	3102	11	0.063417	0.088242	0.3054	0.92591	6752	14	0.063417
CA14_P1P2	41	0.022057	0.1317	0.869532	3103	16	-0.24137	0.21785	0.55202	0.993702	11393	5	-0.24137
CASP7_P1P2	41	0.022101	0.13186	0.869532	3104	14	0.030771	0.30297	0.67078	1	13434	14	0.030771
TRIM7_P1P2	41	0.022101	0.13186	0.869532	3105	17	-0.065264	0.38098	0.74908	1	14941	13	-0.065264
TMEM121_P2	41	0.022111	0.13188	0.869532	3106	8	-0.038701	0.032517	0.14317	0.784558	3743	15	-0.038701
VPS13B_P1P2	41	0.02212	0.13189	0.869532	3107	14	-0.09009	0.47549	0.82463	1	16379	13	-0.09009
WWOX_P1P2	41	0.022132	0.1319	0.869532	3108	17	-0.11818	0.32351	0.69098	1	13868	10	-0.11818
AKIP1_P1P2	41	0.022137	0.13191	0.869532	3109	10	-0.041055	0.0093823	0.048538	0.526199	1892	12	-0.041055
HAGHL_P1P2	41	0.02214	0.13192	0.869532	3110	15	-0.11143	0.30818	0.67555	1	13562	11	-0.11143
WDR89_P1P2	41	0.022143	0.13192	0.869532	3111	16	0.034674	0.13009	0.39824	0.961398	8493	10	0.034674
TNR_P1P2	41	0.022146	0.13194	0.869532	3112	6	0.23535	0.10466	0.34554	0.950834	7452	17	0.23535
RNF144A_P2	41	0.022165	0.13201	0.869532	3113	16	-0.12349	0.0036331	0.020075	0.335315	1228	15	-0.12349
C11orf45_P1	41	0.022177	0.13206	0.869532	3114	14	-0.14269	0.47193	0.82207	1	16331	11	-0.14269
ZNF880_P1P2	41	0.022179	0.13206	0.869532	3115	17	-0.20553	0.10142	0.33764	0.946876	7310	13	-0.20553
DUSP13_P1P2	41	0.022192	0.1321	0.869532	3116	9	-0.027676	0.8331	0.97686	1	19713	11	-0.027676
PLD3_P1	41	0.022238	0.13227	0.869865	3117	11	0.13904	0.003841	0.021919	0.358686	1253	17	0.13904
CUEDC1_P1P2	41	0.02224	0.13228	0.869865	3118	11	0.1019	0.19696	0.52078	0.987349	10817	14	0.1019
NIPAL2_P1P2	41	0.02225	0.13231	0.869865	3119	10	0.14818	0.082311	0.29111	0.922238	6473	16	0.14818
GLI4_P1P2	41	0.02227	0.13235	0.869865	3120	17	-0.27357	0.34667	0.71509	1	14303	12	-0.27357
PRKAG2_ENST00000287878.4	41	0.022285	0.13239	0.869865	3121	14	-0.17192	0.15013	0.43609	0.972062	9199	11	-0.17192
CDH18_P1P2	41	0.022303	0.13244	0.869865	3122	12	-0.016546	0.42405	0.78678	1	15697	11	-0.016546
ZNF518B_P1P2	41	0.022309	0.13245	0.869865	3123	13	0.11903	0.26314	0.62079	1	12534	16	0.11903
HLA-DPA1_P2	41	0.022325	0.13252	0.869901	3124	16	-0.20515	0.68056	0.93268	1	18694	8	-0.20515
ZFP36L1_P2	41	0.02233	0.13254	0.869901	3125	12	0.084497	0.46302	0.81601	1	16231	12	0.084497
WDR92_P1P2	41	0.022343	0.13264	0.87002	3126	11	0.012255	0.23493	0.58016	1	11790	15	0.012255
TIAM2_ENST00000461783.3	41	0.022348	0.13267	0.87002	3127	12	0.0033078	0.058373	0.22711	0.88671	5251	13	0.0033078
FAM92B_P1P2	41	0.022351	0.13269	0.87002	3128	14	0.13696	0.0082429	0.04282	0.49575	1771	16	0.13696
SLK_P1P2	41	0.02237	0.13277	0.87002	3129	17	-0.10366	0.071955	0.26487	0.903389	6007	9	-0.10366
UBE2N_P1P2	41	0.02237	0.13277	0.87002	3130	15	-0.18383	0.17504	0.48405	0.984235	10085	13	-0.18383
CALN1_P1	41	0.022421	0.1336	0.874642	3131	14	-0.0026249	0.25069	0.60239	1	12199	13	-0.0026249
ASB8_P1P2	41	0.022438	0.13365	0.874642	3132	16	-0.081796	0.80593	0.97052	1	19563	10	-0.081796
HIST1H1A_P1P2	41	0.022446	0.13367	0.874642	3133	10	-0.084589	0.26993	0.629	1	12676	14	-0.084589
SEC14L6_P1P2	41	0.022461	0.13373	0.874642	3134	11	-0.010296	0.055263	0.21862	0.880162	5089	13	-0.010296
ARHGAP11B_P1P2	41	0.022462	0.13373	0.874642	3135	15	-0.066655	0.87764	0.98574	1	19955	10	-0.066655
AGPAT1_P2	41	0.022463	0.13373	0.874642	3136	12	0.14762	0.044254	0.18394	0.845923	4460	19	0.14762
RAPH1_P1P2	41	0.022495	0.13386	0.874646	3137	11	-0.037224	0.73598	0.95054	1	19115	8	-0.037224
FBXO21_P1P2	41	0.022501	0.13388	0.874646	3138	12	0.026983	0.059827	0.23151	0.888919	5333	15	0.026983
KRT84_P1P2	41	0.022506	0.1339	0.874646	3139	17	-0.3073	0.48554	0.83145	1	16519	7	-0.3073
ANKLE2_P1P2	41	0.022511	0.13392	0.874646	3140	16	-0.12037	0.22317	0.56134	0.999623	11517	11	-0.12037
ENTHD2_P1P2	41	0.022513	0.13394	0.874646	3141	10	0.028106	0.0015499	0.009699	0.235418	845	16	0.028106
AGBL3_P1P2	41	0.022562	0.13409	0.875373	3142	16	-0.12397	0.042806	0.17962	0.840624	4377	12	-0.12397
NUP133_P1P2	41	0.022591	0.13435	0.876219	3143	14	-0.15493	0.035516	0.15437	0.802835	3944	11	-0.15493
CD274_P1P2	41	0.022609	0.13442	0.876219	3144	10	0.04635	0.82658	0.9753	1	19679	10	0.04635
ENPP2_P1P2	41	0.022636	0.1345	0.876219	3145	16	-0.075327	0.18227	0.49629	0.986431	10317	13	-0.075327
RASGRP1_P2	41	0.022647	0.13452	0.876219	3146	11	0.21665	0.0021535	0.012775	0.267839	976	19	0.21665
STK11IP_P1P2	41	0.022651	0.13453	0.876219	3147	16	-0.17832	0.72761	0.94803	1	19047	10	-0.17832
FEZF1_P1P2	41	0.022664	0.13456	0.876219	3148	14	-0.14309	0.5634	0.87902	1	17503	10	-0.14309
CLSPN_P1P2	41	0.022665	0.13456	0.876219	3149	17	-0.10516	0.013549	0.066491	0.59176	2303	16	-0.10516
C22orf43_P1P2	41	0.022684	0.13458	0.876219	3150	13	-0.14673	0.45417	0.80905	1	16108	12	-0.14673
P4HTM_P1P2	41	0.022696	0.13461	0.876219	3151	9	0.11491	0.12241	0.38306	0.953578	8237	17	0.11491
IL6ST_P1P2	41	0.022702	0.13467	0.876308	3152	17	-0.11164	0.54852	0.87157	1	17341	10	-0.11164
CXCR6_P1P2	41	0.022709	0.13476	0.876633	3153	14	0.012159	0.74803	0.95451	1	19214	10	0.012159
MTRNR2L10_P1P2	41	0.022731	0.13484	0.876908	3154	14	-0.13868	0.072521	0.26615	0.90426	6037	13	-0.13868
EAF1_P1P2	41	0.022749	0.13489	0.876919	3155	15	-0.15791	0.2419	0.59123	1	11979	11	-0.15791
TINAG_P1P2	41	0.022784	0.135	0.877392	3156	14	-0.066529	0.75201	0.95571	1	19246	8	-0.066529
SOS2_P1P2	41	0.022788	0.13505	0.877392	3157	13	-0.1079	0.37282	0.74094	1	14795	10	-0.1079
LRRC14_P1	41	0.0228	0.13513	0.877392	3158	13	0.16028	0.00062272	0.0037321	0.116337	658	19	0.16028
RAD17_P1P2	41	0.022803	0.13515	0.877392	3159	15	0.18706	0.037599	0.16154	0.813268	4074	18	0.18706
ZNF789_P1P2	41	0.022815	0.13517	0.877392	3160	14	-0.18793	0.81284	0.97221	1	19599	7	-0.18793
ARHGEF40_P1P2	41	0.022833	0.13525	0.877425	3161	10	-0.045142	0.49346	0.83693	1	16615	10	-0.045142
RGL1_P1	41	0.022853	0.13534	0.877425	3162	13	-0.13695	0.8197	0.97373	1	19638	11	-0.13695
HSD17B13_P1P2	41	0.022879	0.13538	0.877425	3163	13	-0.029986	0.024752	0.11335	0.730432	3183	8	-0.029986
CNTNAP2_P1P2	41	0.022881	0.13539	0.877425	3164	13	-0.14516	0.302	0.66978	1	13415	11	-0.14516
CCR2_P1P2	41	0.022886	0.13539	0.877425	3165	11	-0.029227	0.34232	0.71007	1	14229	11	-0.029227
INSIG1_P1P2	41	0.022897	0.13545	0.877512	3166	16	-0.20287	0.80351	0.96998	1	19556	9	-0.20287
TAS1R1_P1P2	41	0.022912	0.13557	0.877593	3167	17	-0.10754	0.29313	0.6593	1	13225	13	-0.10754
WFIKKN2_P1P2	41	0.022924	0.13562	0.877593	3168	11	0.10045	0.40874	0.7742	1	15479	14	0.10045
C6orf203_P1P2	41	0.022925	0.13562	0.877593	3169	16	-0.29581	0.70213	0.93964	1	18858	11	-0.29581
USP16_P1P2	41	0.022933	0.13569	0.877593	3170	16	-0.13637	0.21891	0.5537	0.994119	11422	10	-0.13637
FAM184A_P1P2	41	0.022946	0.13576	0.877593	3171	10	0.057502	0.10276	0.34016	0.947318	7364	16	0.057502
SCD_P1P2	41	0.022955	0.13579	0.877593	3172	17	-0.056861	0.58258	0.88881	1	17711	9	-0.056861
QRICH1_P1P2	41	0.022962	0.1358	0.877593	3173	10	0.064362	0.04406	0.18284	0.84221	4451	16	0.064362
THRSP_P1P2	41	0.02297	0.13583	0.877593	3174	12	0.17246	0.039482	0.16863	0.827509	4174	16	0.17246
CHRM5_P1P2	41	0.022982	0.13589	0.877593	3175	17	-0.18787	0.19363	0.51571	0.987349	10697	12	-0.18787
UMOD_P2	41	0.023001	0.13605	0.877593	3176	12	0.1311	0.011226	0.055601	0.54987	2074	14	0.1311
MLC1_P1P2	41	0.023003	0.13605	0.877593	3177	15	-0.07725	0.095161	0.32187	0.934371	7053	13	-0.07725
PDLIM7_P1	41	0.023008	0.13606	0.877593	3178	14	0.054662	0.39293	0.75967	1	15175	13	0.054662
CCDC178_ENST00000300227.8	41	0.023032	0.13613	0.877593	3179	10	0	0.0106	0.053209	0.541086	2016	10	0
ENST00000383096.3	41	0.023032	0.13613	0.877593	3180	10	0	0.0106	0.053209	0.541086	2017	10	0
DMRTC2_P1P2	41	0.023037	0.13614	0.877593	3181	8	0.0073114	0.33285	0.70106	1	14046	11	0.0073114
CD276_P1P2	41	0.023039	0.13615	0.877593	3182	12	-0.036205	0.32014	0.68703	1	13801	12	-0.036205
CCNI_P1P2	41	0.023055	0.1362	0.877644	3183	15	-0.21437	0.92917	0.99351	1	20173	6	-0.21437
CTGF_P1P2	41	0.023099	0.13636	0.878257	3184	12	0.084115	0.014896	0.072483	0.611821	2429	18	0.084115
ABLIM1_ENST00000277895.5	41	0.023107	0.13638	0.878257	3185	11	-0.060005	0.25401	0.60752	1	12286	14	-0.060005
TET2_P1P2	41	0.023124	0.13643	0.878257	3186	11	0.047213	0.03248	0.14301	0.784071	3741	17	0.047213
CYTH2_P1P2	41	0.02313	0.13646	0.878257	3187	17	-0.18073	0.96135	0.99709	1	20317	7	-0.18073
SEMA3B_P2	41	0.023169	0.13664	0.878426	3188	14	-0.10484	0.030219	0.13465	0.773827	3568	12	-0.10484
DPEP2_P1	41	0.023201	0.13672	0.878426	3189	8	0.16691	0.026278	0.1194	0.744837	3288	16	0.16691
CCDC80_P1P2	41	0.02321	0.13673	0.878426	3190	13	-0.0095824	0.7931	0.96754	1	19502	9	-0.0095824
KRT2_P1P2	41	0.023217	0.13677	0.878426	3191	17	-0.20081	0.63809	0.91503	1	18297	12	-0.20081
PSPH_P1	41	0.023223	0.1368	0.878426	3192	13	-0.084041	0.0272	0.12259	0.748598	3359	12	-0.084041
SDS_P1P2	41	0.02323	0.13683	0.878426	3193	13	-0.084819	0.70534	0.94072	1	18880	12	-0.084819
NR5A1_P1P2	41	0.023232	0.13684	0.878426	3194	14	-0.16563	0.54358	0.86883	1	17282	12	-0.16563
GLCE_P1P2	41	0.023245	0.13691	0.878426	3195	11	0.30294	0.015184	0.073664	0.61527	2455	19	0.30294
FCGR3A_P1P2	41	0.023259	0.13691	0.878426	3196	10	0.26828	0.014056	0.068642	0.597198	2355	19	0.26828
ARPC1B_P1P2	41	0.023278	0.137	0.878426	3197	13	0.21977	0.037523	0.16143	0.813268	4068	18	0.21977
LEPREL1_P1P2	41	0.02328	0.137	0.878426	3198	13	-0.046299	0.28938	0.65499	1	13148	12	-0.046299
COL27A1_P1P2	41	0.023282	0.137	0.878426	3199	15	-0.15262	0.29358	0.65987	1	13239	15	-0.15262
MEMO1_P2	41	0.023292	0.13706	0.878498	3200	14	0.08666	0.0052039	0.028246	0.408001	1420	14	0.08666
SMCO4_P1P2	41	0.023313	0.13722	0.878599	3201	13	-0.089579	0.58374	0.88917	1	17725	9	-0.089579
SLC35A5_P1P2	41	0.023321	0.13723	0.878599	3202	16	-0.07526	0.39979	0.76583	1	15305	12	-0.07526
SH2B3_P1P2	41	0.023327	0.13725	0.878599	3203	10	0.091939	0.52671	0.8581	1	17071	14	0.091939
ZNF16_P1P2	41	0.023348	0.13729	0.878599	3204	10	0.20262	0.16376	0.46375	0.97879	9694	17	0.20262
FAM200A_P1	41	0.023359	0.13734	0.878599	3205	11	0.051413	0.3878	0.75533	1	15075	11	0.051413
DCTN1_P1P2	41	0.023366	0.13734	0.878599	3206	11	0.064654	0.15116	0.43852	0.973003	9242	14	0.064654
SESN2_P1P2	41	0.023401	0.13753	0.878599	3207	17	-0.17364	0.30257	0.67053	1	13426	8	-0.17364
NR4A2_P1	41	0.023427	0.13763	0.878599	3208	13	0.090209	0.26747	0.62621	1	12619	11	0.090209
CAPS_P1P2	41	0.023449	0.13768	0.878599	3209	17	-0.12636	0.37793	0.74615	1	14879	12	-0.12636
FHIT_P1P2	41	0.023459	0.13773	0.878599	3210	14	-0.12609	0.98955	0.99939	1	20430	5	-0.12609
TRIM36_P2	41	0.023459	0.13773	0.878599	3211	12	0.047761	0.33475	0.70258	1	14082	10	0.047761
ZNF843_P1P2	41	0.023462	0.13774	0.878599	3212	11	0.099272	0.13218	0.40266	0.962319	8571	16	0.099272
C17orf89_P1P2	41	0.023473	0.1378	0.878599	3213	14	-0.048779	0.12477	0.38717	0.955053	8314	13	-0.048779
PDE4A_P1	41	0.023473	0.1378	0.878599	3214	15	0.040246	0.13189	0.40186	0.962319	8559	17	0.040246
ZNF688_P1P2	41	0.023485	0.13784	0.878599	3215	13	-0.063832	0.11453	0.36743	0.951789	7893	12	-0.063832
TNN_P1P2	41	0.023488	0.13785	0.878599	3216	13	-0.0092487	0.48488	0.8308	1	16508	10	-0.0092487
GBP1_P1P2	41	0.023516	0.13796	0.878599	3217	17	-0.11384	0.15988	0.45608	0.97879	9549	14	-0.11384
STON2_ENST00000267540.2	41	0.023525	0.13798	0.878599	3218	14	0.010989	0.18762	0.50556	0.987349	10490	10	0.010989
PLAC4_P1P2	41	0.023528	0.138	0.878599	3219	9	0.03185	0.082512	0.29166	0.922619	6482	14	0.03185
SMARCA2_P1P2	41	0.023533	0.13802	0.878599	3220	8	0.25433	0.022632	0.10644	0.717643	3042	18	0.25433
TNP1_P1P2	41	0.023537	0.13803	0.878599	3221	10	0.063829	0.5668	0.88051	1	17548	11	0.063829
TRIM43_ENST00000272395.2	41	0.023545	0.13808	0.878599	3222	10	0.030762	0.19804	0.52258	0.987758	10850	15	0.030762
AMBN_P1P2	41	0.023559	0.13811	0.878599	3223	15	-0.050085	0.49947	0.84061	1	16701	12	-0.050085
ZNF419_P1P2	41	0.023565	0.13813	0.878599	3224	11	-0.04792	0.49345	0.8369	1	16614	9	-0.04792
ACTR10_P1P2	41	0.02357	0.13814	0.878599	3225	13	-0.047826	0.0042261	0.023719	0.375096	1297	13	-0.047826
MAGEB5_ENST00000602297.1	41	0.023597	0.13831	0.87937	3226	16	-0.084167	0.03983	0.16956	0.82832	4197	14	-0.084167
SATL1_P1P2	41	0.023641	0.13842	0.879775	3227	17	-0.24584	0.6659	0.92713	1	18583	12	-0.24584
ISLR_P1P2	41	0.023656	0.13849	0.879993	3228	10	0.022114	0.31939	0.68648	1	13781	15	0.022114
C16orf74_P1P2	41	0.023692	0.13858	0.880307	3229	17	-0.12719	0.50339	0.84347	1	16750	11	-0.12719
TRANK1_ENST00000429976.2	41	0.023702	0.13869	0.88047	3230	12	-0.034874	0.92875	0.99346	1	20172	9	-0.034874
CTDNEP1_P1P2	41	0.023707	0.1387	0.88047	3231	16	-0.30561	0.51462	0.85047	1	16902	5	-0.30561
PEBP1_P1P2	41	0.023747	0.13886	0.880544	3232	13	-0.0027306	0.23133	0.57424	1	11715	13	-0.0027306
HDAC11_P1P2	41	0.023752	0.13888	0.880544	3233	15	-0.11554	0.59266	0.89326	1	17822	13	-0.11554
USP51_P1P2	41	0.023803	0.13914	0.880544	3234	15	-0.05137	0.24496	0.59502	1	12059	12	-0.05137
AVEN_P1P2	41	0.023804	0.13914	0.880544	3235	11	0.015556	0.22036	0.55583	0.99495	11456	13	0.015556
GSTO2_P1P2	41	0.023813	0.1392	0.880544	3236	11	-0.01506	0.40756	0.77305	1	15455	12	-0.01506
CCDC137_P1P2	41	0.023825	0.13923	0.880544	3237	17	-0.29526	0.45247	0.8079	1	16081	8	-0.29526
CD96_P1P2	41	0.023828	0.13925	0.880544	3238	13	-0.10969	0.559	0.87669	1	17451	8	-0.10969
CNGA2_ENST00000329903.4	41	0.02383	0.13925	0.880544	3239	12	-0.096294	0.87145	0.98475	1	19921	7	-0.096294
NAMPT_P1P2	41	0.023838	0.13928	0.880544	3240	15	-0.14221	0.04391	0.18239	0.841902	4442	7	-0.14221
HMHA1_P1P2	41	0.023839	0.13928	0.880544	3241	15	-0.17643	0.10437	0.34501	0.950834	7439	13	-0.17643
RAB11FIP4_ENST00000325874.8	41	0.023842	0.13929	0.880544	3242	17	-0.19301	0.28152	0.64496	1	12954	12	-0.19301
TMEM61_P1P2	41	0.023847	0.13931	0.880544	3243	17	-0.060941	0.5299	0.86035	1	17112	11	-0.060941
TXNDC15_P1P2	41	0.023869	0.13937	0.880544	3244	17	-0.11633	0.72946	0.94853	1	19065	6	-0.11633
SPON1_P1P2	41	0.023888	0.13945	0.880544	3245	16	-0.13588	0.54495	0.86963	1	17300	13	-0.13588
TAF13_P1P2	41	0.023892	0.13947	0.880544	3246	16	-0.22315	0.11933	0.37698	0.953578	8088	9	-0.22315
PTPN12_P1P2	41	0.0239	0.13949	0.880544	3247	8	0.2467	0.083722	0.2945	0.923541	6535	17	0.2467
BCAP31_P1P2	41	0.023902	0.13949	0.880544	3248	13	-0.10745	0.72816	0.94818	1	19051	11	-0.10745
ERVMER34-1_P1P2	41	0.023906	0.13951	0.880544	3249	15	-0.1378	0.83559	0.9774	1	19724	7	-0.1378
CRTAP_P1P2	41	0.023912	0.13952	0.880544	3250	12	-0.072536	0.65848	0.92385	1	18500	10	-0.072536
FAM50A_P1P2	41	0.02393	0.13959	0.880721	3251	10	0.12537	0.25727	0.6124	1	12379	15	0.12537
CCR1_P1P2	41	0.023954	0.13974	0.880901	3252	16	-0.061972	0.24891	0.60015	1	12154	12	-0.061972
FAM153A_ENST00000440605.3	41	0.02396	0.13978	0.880901	3253	15	0	0.30756	0.67499	1	13547	12	0
ENST00000513554.1	41	0.02396	0.13978	0.880901	3254	15	0	0.30756	0.67499	1	13548	12	0
MASP2_P1P2	41	0.023964	0.13979	0.880901	3255	16	0.047972	0.06574	0.24878	0.898232	5679	14	0.047972
FAM160B2_P1P2	41	0.023973	0.13985	0.880971	3256	14	-0.034301	0.2629	0.62053	1	12524	14	-0.034301
ARRDC5_P1P2	41	0.023997	0.13994	0.881029	3257	14	-0.14946	0.52872	0.85948	1	17094	11	-0.14946
GTF3C6_P1P2	41	0.023998	0.13994	0.881029	3258	17	-0.1235	0.07614	0.27635	0.912317	6208	15	-0.1235
NDST3_P1P2	41	0.024022	0.14007	0.881579	3259	11	0.16948	0.077509	0.2792	0.913506	6266	17	0.16948
ATXN1L_P1P2	41	0.024082	0.14031	0.882375	3260	11	0.10847	0.045013	0.18611	0.848179	4497	19	0.10847
CLNK_P1P2	41	0.024086	0.14031	0.882375	3261	11	-0.0024216	0.079149	0.2832	0.915983	6339	14	-0.0024216
CSRNP2_P1P2	41	0.024102	0.14036	0.882375	3262	13	-0.0099871	0.12727	0.39265	0.957749	8409	14	-0.0099871
GDI2_P1	41	0.024113	0.14047	0.882375	3263	14	-0.036716	0.62747	0.91015	1	18180	13	-0.036716
WFDC11_ENST00000324384.3	41	0.024117	0.14048	0.882375	3264	17	0	0.062604	0.23879	0.889057	5507	11	0
ENST00000356562.2	41	0.024117	0.14048	0.882375	3265	17	0	0.062604	0.23879	0.889057	5508	11	0
TUBD1_P1P2	41	0.024127	0.1405	0.882375	3266	16	-0.042276	0.25771	0.61293	1	12393	12	-0.042276
AZU1_P2	41	0.024159	0.14059	0.88242	3267	9	0.11464	0.19301	0.51505	0.987349	10671	15	0.11464
AHI1_P1P2	41	0.024159	0.1406	0.88242	3268	8	0.10078	0.092678	0.31648	0.934371	6943	18	0.10078
LEMD1_P1P2	41	0.024175	0.14067	0.882589	3269	12	0.0048408	0.0056627	0.030279	0.422192	1471	14	0.0048408
SHISA9_P1P2	41	0.024191	0.14073	0.88271	3270	17	0.019112	0.35301	0.7223	1	14441	12	0.019112
SCUBE1_P1P2	41	0.024207	0.14087	0.882794	3271	10	0.077911	0.17832	0.48899	0.984235	10183	13	0.077911
SHOX2_P1P2	41	0.024217	0.14092	0.882794	3272	11	0.17019	0.18076	0.49412	0.986235	10267	16	0.17019
PISD_ENST00000266095.5	41	0.024231	0.14099	0.882794	3273	17	-0.10185	0.13956	0.41797	0.968236	8837	11	-0.10185
LOC728819_P1P2	41	0.02424	0.14099	0.882794	3274	14	-0.10959	0.37446	0.74279	1	14813	11	-0.10959
EPOR_P1	41	0.024241	0.14101	0.882794	3275	12	-0.037374	0.12641	0.3906	0.955767	8379	16	-0.037374
NT5DC3_P1P2	41	0.024245	0.14103	0.882794	3276	14	-0.054951	0.63598	0.91412	1	18260	11	-0.054951
IFI27_P1P2	41	0.02425	0.14104	0.882794	3277	11	-0.054283	0.020912	0.098023	0.685029	2935	12	-0.054283
OCM2_ENST00000257627.4	41	0.024274	0.14118	0.88282	3278	10	0.13869	0.046691	0.19073	0.852664	4584	18	0.13869
TSGA10_P1P2	41	0.024284	0.14123	0.88282	3279	16	-0.12864	0.066238	0.25019	0.899312	5704	16	-0.12864
GUCA1A_P1	41	0.024293	0.14128	0.88282	3280	15	-0.19951	0.099055	0.33195	0.9423	7220	13	-0.19951
TJP2_P1	41	0.024296	0.14128	0.88282	3281	13	-0.097841	0.1123	0.36233	0.951789	7795	12	-0.097841
NODAL_P1P2	41	0.024298	0.14128	0.88282	3282	12	-0.0082617	0.46672	0.81838	1	16279	12	-0.0082617
DLGAP5_P1P2	41	0.024341	0.1416	0.88282	3283	13	-0.054306	0.89114	0.98783	1	20012	10	-0.054306
MAGEA1_P1P2	41	0.024373	0.14172	0.88282	3284	14	-0.20302	0.62049	0.9071	1	18098	7	-0.20302
TDP2_P1P2	41	0.024378	0.14173	0.88282	3285	11	-0.067967	0.28349	0.64701	1	12994	12	-0.067967
QSOX1_P1P2	41	0.024379	0.14174	0.88282	3286	12	-0.085911	0.40289	0.76872	1	15357	11	-0.085911
RELN_P1P2	41	0.02438	0.14175	0.88282	3287	16	-0.009208	0.46151	0.81466	1	16217	9	-0.009208
RAI2_P1P2	41	0.024399	0.14185	0.88282	3288	14	0.040459	0.062209	0.23795	0.888938	5483	16	0.040459
DNASE1L3_P1P2	41	0.024409	0.14187	0.88282	3289	11	0.16475	0.482	0.82885	1	16476	11	0.16475
EZR_P2	41	0.024422	0.14191	0.88282	3290	14	0.007674	0.50059	0.84155	1	16719	14	0.007674
ELOVL4_P1P2	41	0.024426	0.14193	0.88282	3291	15	-0.17312	0.76514	0.95993	1	19337	12	-0.17312
HNRNPA0_P1P2	41	0.024431	0.14195	0.88282	3292	13	-0.11409	0.14069	0.4198	0.968236	8878	7	-0.11409
TXNDC2_P1P2	41	0.024433	0.14195	0.88282	3293	13	0.059214	0.041011	0.17277	0.829227	4270	14	0.059214
PARVA_P1P2	41	0.024477	0.14211	0.88282	3294	16	-0.19379	0.11304	0.36391	0.951789	7824	10	-0.19379
RB1CC1_P1	41	0.024478	0.14211	0.88282	3295	10	-0.034177	0.46107	0.81425	1	16211	10	-0.034177
MAML2_P1P2	41	0.024484	0.14214	0.88282	3296	14	0.13461	0.1611	0.4585	0.97879	9581	14	0.13461
ENST00000353225.3	41	0.024486	0.14215	0.88282	3297	17	0	0.027152	0.12241	0.747899	3356	11	0
ENST00000352179.3	41	0.024486	0.14215	0.88282	3298	17	0	0.027152	0.12241	0.747899	3355	11	0
ENST00000349806.3	41	0.024486	0.14215	0.88282	3299	17	0	0.027152	0.12241	0.747899	3354	11	0
IL37_ENST00000263326.3	41	0.024486	0.14215	0.88282	3300	17	0	0.027152	0.12241	0.747899	3357	11	0
SLC11A2_P2	41	0.024513	0.14224	0.88282	3301	16	-0.1291	0.32348	0.69097	1	13867	11	-0.1291
PARM1_P1P2	41	0.024519	0.14225	0.88282	3302	11	0.007099	0.18574	0.50248	0.987349	10416	11	0.007099
ZNF85_P1P2	41	0.024523	0.14226	0.88282	3303	17	-0.15294	0.27652	0.6379	1	12835	11	-0.15294
CCR9_P1P2	41	0.024524	0.14226	0.88282	3304	10	-0.045673	0.82912	0.97591	1	19695	11	-0.045673
NELFE_P1P2	41	0.024535	0.14232	0.88282	3305	15	-0.20531	0.60219	0.89774	1	17931	11	-0.20531
FERD3L_P1P2	41	0.024536	0.14232	0.88282	3306	15	-0.19314	0.88909	0.98754	1	20004	9	-0.19314
TMEM217_P1P2	41	0.02457	0.14241	0.88282	3307	11	0.24348	0.012607	0.06213	0.575484	2213	20	0.24348
LYPLA1_P1P2	41	0.024578	0.14242	0.88282	3308	13	-0.16596	0.16332	0.46295	0.97879	9667	7	-0.16596
HSD17B8_P1P2	41	0.024579	0.14242	0.88282	3309	14	-0.03911	0.30189	0.66968	1	13412	14	-0.03911
SMC2_P1P2	41	0.024602	0.14256	0.883266	3310	10	0.19332	0.014546	0.070523	0.604215	2394	18	0.19332
SIMC1_P1P2	41	0.024633	0.14267	0.883266	3311	15	0.026478	0.074199	0.27002	0.904939	6116	15	0.026478
ZNF732_P1P2	41	0.024647	0.1427	0.883266	3312	11	0.053169	0.080386	0.28648	0.9196	6389	15	0.053169
PRKCE_P1P2	41	0.024649	0.1427	0.883266	3313	16	-0.15736	0.65662	0.92312	1	18491	13	-0.15736
ATRX_P1P2	41	0.02465	0.14271	0.883266	3314	13	-0.021296	0.39652	0.7627	1	15239	13	-0.021296
VRTN_P1P2	41	0.024714	0.14359	0.88525	3315	14	-0.057996	0.19656	0.52022	0.987349	10802	13	-0.057996
ZFP90_P1	41	0.02473	0.14363	0.88525	3316	13	0.16649	0.11859	0.37539	0.953578	8069	17	0.16649
DYSF_P1	41	0.024739	0.14368	0.88525	3317	12	-0.049058	0.074779	0.27239	0.908599	6148	13	-0.049058
NKAIN4_P1	41	0.024748	0.14371	0.88525	3318	14	-0.1095	0.044189	0.18372	0.845477	4457	10	-0.1095
TBATA_P1P2	41	0.024766	0.14376	0.88525	3319	10	0.10176	0.35156	0.72069	1	14416	15	0.10176
FAM169A_P1P2	41	0.024774	0.14378	0.88525	3320	11	0.15152	0.096414	0.32478	0.937856	7103	15	0.15152
GSTCD_P1P2	41	0.024796	0.14384	0.88525	3321	16	-0.034997	0.43834	0.79788	1	15904	10	-0.034997
TRIM16_P1P2	41	0.024796	0.14384	0.88525	3322	11	-0.11901	0.82957	0.97603	1	19697	8	-0.11901
EIF2B1_P1P2	41	0.024809	0.14391	0.88525	3323	7	0.3393	4.1151e-05	0.00028746	0.015157	389	21	0.3393
DES_P2	41	0.024809	0.14391	0.88525	3324	15	-0.11154	0.95245	0.99613	1	20276	9	-0.11154
SH2D3A_P1P2	41	0.02483	0.14401	0.88525	3325	15	0.030959	0.53693	0.8651	1	17191	12	0.030959
E2F7_P1P2	41	0.024843	0.14408	0.88525	3326	10	-0.0059631	0.62835	0.91063	1	18187	12	-0.0059631
NOBOX_ENST00000223140.5	41	0.024844	0.14408	0.88525	3327	8	0.01485	0.44492	0.80263	1	15993	14	0.01485
MAGEB3_P1P2	41	0.024861	0.14413	0.88525	3328	15	-0.11442	0.66039	0.92473	1	18525	12	-0.11442
DLEU7_P1P2	41	0.024863	0.14413	0.88525	3329	17	-0.25527	0.38977	0.75674	1	15110	15	-0.25527
HIST1H2BF_ENST00000359985.1	41	0.024865	0.14413	0.88525	3330	12	-0.010555	0.30233	0.67034	1	13421	14	-0.010555
C18orf32_P1P2	41	0.024867	0.14414	0.88525	3331	14	0.033972	0.39601	0.76204	1	15226	14	0.033972
APTX_P2	41	0.024875	0.14416	0.88525	3332	17	-0.15801	0.83802	0.97797	1	19736	9	-0.15801
UBE2C_P1P2	41	0.024889	0.14424	0.88525	3333	11	0.021278	0.051564	0.20658	0.867742	4882	15	0.021278
RPAP3_P1P2	41	0.02491	0.14431	0.88525	3334	12	-0.047698	0.12972	0.39759	0.961309	8483	11	-0.047698
TMEM100_P1	41	0.024918	0.14435	0.88525	3335	14	0.008686	0.16799	0.47074	0.97879	9846	10	0.008686
EHMT2_P1P2	41	0.024936	0.14443	0.88525	3336	17	-0.2363	0.59065	0.89227	1	17801	11	-0.2363
ZNF772_P1P2	41	0.024945	0.14446	0.88525	3337	15	0.050606	0.64181	0.91667	1	18338	10	0.050606
SPIC_P1P2	41	0.024951	0.14451	0.88525	3338	10	0.15615	0.20263	0.53044	0.989278	10984	14	0.15615
ZFP69B_P1P2	41	0.024958	0.14452	0.88525	3339	9	0.15803	0.018487	0.087733	0.65364	2751	15	0.15803
ZNF131_P1P2	41	0.024975	0.14457	0.88525	3340	16	-0.013906	0.12194	0.38236	0.953578	8217	10	-0.013906
HLA-DRB1_P1P2	41	0.024975	0.14458	0.88525	3341	16	-0.07186	0.19293	0.51498	0.987349	10667	13	-0.07186
KIAA1024_P1P2	41	0.024989	0.14465	0.88525	3342	10	0.13726	0.018193	0.086038	0.648084	2720	17	0.13726
LMF2_P2	41	0.024991	0.14466	0.88525	3343	14	-0.016712	0.16194	0.46012	0.97879	9611	13	-0.016712
SPIN4_P1P2	41	0.024999	0.14468	0.88525	3344	10	-0.028236	0.078902	0.28257	0.915983	6326	16	-0.028236
SIK1_P1P2	41	0.025023	0.14475	0.88525	3345	14	-0.0822	0.45627	0.81067	1	16135	10	-0.0822
WFDC2_P1P2	41	0.025029	0.14479	0.88525	3346	17	-0.24832	0.75963	0.95816	1	19302	8	-0.24832
UNKL_P1P2	41	0.02503	0.14479	0.88525	3347	16	-0.17124	0.299	0.66646	1	13353	13	-0.17124
METTL24_P1P2	41	0.025069	0.14488	0.88525	3348	14	0.040629	0.70922	0.942	1	18910	11	0.040629
CST9L_P1P2	41	0.025072	0.14489	0.88525	3349	9	0.35407	0.0004213	0.0025765	0.08957	590	23	0.35407
SPATA5_P1P2	41	0.025075	0.14489	0.88525	3350	13	0.21053	0.037161	0.16022	0.812423	4045	18	0.21053
RNASE9_P1P2	41	0.025079	0.14489	0.88525	3351	16	-0.11265	0.0056693	0.030319	0.422336	1472	14	-0.11265
WASF1_P1P2	41	0.0251	0.14493	0.88525	3352	13	-0.091709	0.55383	0.87427	1	17401	13	-0.091709
RAD52_P1	41	0.0251	0.14493	0.88525	3353	13	-0.021925	0.03238	0.14274	0.784071	3732	11	-0.021925
SAYSD1_P1P2	41	0.025109	0.14495	0.88525	3354	13	0.15444	0.14188	0.42255	0.968236	8922	17	0.15444
OR4S2_ENST00000312422.2	41	0.025109	0.14496	0.88525	3355	12	-0.10583	0.098379	0.32984	0.941069	7189	10	-0.10583
COIL_P1P2	41	0.025119	0.145	0.88525	3356	15	-0.038933	0.0059297	0.031392	0.426132	1511	8	-0.038933
GYPA_P1P2	41	0.025133	0.14507	0.88525	3357	13	-0.11974	0.27811	0.64028	1	12872	13	-0.11974
TNFRSF10C_P2	41	0.025133	0.14507	0.88525	3358	16	0.047767	0.13364	0.40636	0.96457	8634	15	0.047767
NHEJ1_P1P2	41	0.025166	0.14522	0.88525	3359	17	-0.095888	0.27478	0.63514	1	12797	11	-0.095888
NUPL1_P1P2	41	0.025191	0.14534	0.88525	3360	13	-0.18132	0.001209	0.0069248	0.181913	780	10	-0.18132
CDK5RAP1_P2	41	0.025191	0.14534	0.88525	3361	17	-0.20325	0.85349	0.98117	1	19828	6	-0.20325
NARS_P1P2	41	0.025198	0.14534	0.88525	3362	8	0.32294	0.00011801	0.00076776	0.034763	453	20	0.32294
CD59_P1	41	0.025209	0.14536	0.88525	3363	11	0.041818	0.036057	0.1559	0.804517	3972	16	0.041818
GRID2IP_P1	41	0.025209	0.14536	0.88525	3364	15	-0.064262	0.21208	0.5445	0.991147	11259	11	-0.064262
PPP1R13L_P2	41	0.025211	0.14536	0.88525	3365	10	0.057438	0.62024	0.90703	1	18095	10	0.057438
ANO6_P1P2	41	0.025212	0.14536	0.88525	3366	16	-0.055245	0.25239	0.6051	1	12236	9	-0.055245
CENPJ_P1P2	41	0.025222	0.14537	0.88525	3367	12	0.02803	0.12147	0.3812	0.953578	8190	15	0.02803
L3MBTL1_P1	41	0.025243	0.14544	0.88525	3368	17	-0.2556	0.63532	0.91374	1	18251	6	-0.2556
MPZ_P2	41	0.025251	0.14544	0.88525	3369	10	0.094161	0.057093	0.22287	0.88175	5182	11	0.094161
LPCAT2_P1P2	41	0.025253	0.14545	0.88525	3370	11	0.056381	0.33943	0.70717	1	14176	12	0.056381
LY96_P1P2	41	0.025291	0.14562	0.886036	3371	17	-0.13846	0.043913	0.18239	0.841902	4443	11	-0.13846
P2RY8_P1P2	41	0.025342	0.1458	0.886443	3372	16	-0.20992	0.10965	0.35651	0.951789	7673	12	-0.20992
DNAJC8_P1P2	41	0.025366	0.14595	0.886443	3373	17	-0.11231	0.62918	0.91103	1	18196	8	-0.11231
ZNF100_P1P2	41	0.025367	0.14595	0.886443	3374	16	-0.25071	0.7615	0.95876	1	19317	11	-0.25071
OR1Q1_ENST00000297913.2	41	0.025391	0.14603	0.886443	3375	11	0.10629	0.1425	0.42351	0.968236	8951	16	0.10629
HIST1H4H_ENST00000289352.1	41	0.025407	0.14609	0.886443	3376	12	0	0.20081	0.52705	0.988992	10929	10	0
ENST00000377727.1	41	0.025407	0.14609	0.886443	3377	12	0	0.20081	0.52705	0.988992	10928	10	0
UBL4A_P1P2	41	0.025416	0.14612	0.886443	3378	11	-0.045749	0.17347	0.48126	0.983093	10040	14	-0.045749
RARRES2_P1P2	41	0.02542	0.14613	0.886443	3379	12	0.064469	0.048127	0.19431	0.853675	4668	13	0.064469
ABRACL_P1P2	41	0.025437	0.14626	0.886443	3380	10	0.21366	0.0037412	0.021485	0.355394	1240	19	0.21366
ALDOB_P2	41	0.025483	0.14642	0.886443	3381	11	0.019655	0.039535	0.16875	0.827509	4178	17	0.019655
INPP5B_P2	41	0.02549	0.14644	0.886443	3382	15	-0.081417	0.36234	0.73068	1	14614	13	-0.081417
SCXB_ENST00000340210.1	41	0.025498	0.14645	0.886443	3383	14	0.0021733	0.48816	0.83339	1	16549	11	0.0021733
DPP10_P1P2	41	0.025508	0.14648	0.886443	3384	11	-0.0098913	0.57832	0.88644	1	17666	12	-0.0098913
ZNF677_P1P2	41	0.025529	0.14655	0.886443	3385	16	0.01534	0.32046	0.68719	1	13810	9	0.01534
ZNF582_P1P2	41	0.025536	0.14656	0.886443	3386	16	-0.13094	0.46104	0.81418	1	16209	9	-0.13094
NEK11_P1P2	41	0.025555	0.14665	0.886443	3387	13	-0.076623	0.565	0.8798	1	17525	11	-0.076623
BRK1_P1P2	41	0.025566	0.14666	0.886443	3388	12	0.082278	0.14562	0.42825	0.968238	9072	16	0.082278
RINL_P1	41	0.025568	0.14669	0.886443	3389	16	-0.10359	0.059933	0.23186	0.888919	5342	11	-0.10359
MMP20_ENST00000260228.2	41	0.025573	0.14671	0.886443	3390	14	-0.079706	0.55755	0.87603	1	17434	13	-0.079706
DRC1_P1P2	41	0.025574	0.14671	0.886443	3391	16	-0.046384	0.39229	0.75904	1	15163	10	-0.046384
FGL2_P1P2	41	0.025587	0.14681	0.886443	3392	14	-0.19163	0.85874	0.98227	1	19853	10	-0.19163
GPR107_P1P2	41	0.025604	0.14686	0.886443	3393	14	0.0544	0.42615	0.78845	1	15732	14	0.0544
RLN1_P1P2	41	0.025605	0.14686	0.886443	3394	13	-0.07458	0.76773	0.96068	1	19351	10	-0.07458
SHQ1_P1P2	41	0.02562	0.14693	0.886443	3395	14	0.078999	0.06742	0.25323	0.900886	5760	14	0.078999
SCARA3_P1P2	41	0.025631	0.14694	0.886443	3396	15	-0.14287	0.21477	0.54839	0.992673	11330	12	-0.14287
DYNLL2_P1P2	41	0.025637	0.14697	0.886443	3397	15	-0.06839	0.41178	0.7772	1	15530	13	-0.06839
UQCRB_P1P2	41	0.025652	0.14704	0.886443	3398	13	-0.073714	0.59248	0.89318	1	17819	13	-0.073714
C11orf31_P1P2	41	0.025665	0.14706	0.886443	3399	4	0.15131	0.01707	0.082285	0.643284	2621	18	0.15131
RASSF5_P1P2	41	0.025673	0.14708	0.886443	3400	12	0.042365	0.23335	0.57733	1	11750	14	0.042365
BCDIN3D_P1P2	41	0.025678	0.1471	0.886443	3401	12	0.077653	0.014049	0.068628	0.597198	2354	17	0.077653
LHFPL4_P1P2	41	0.02571	0.14719	0.886443	3402	8	-0.031785	0.090145	0.30992	0.929015	6838	15	-0.031785
ATXN10_P1P2	41	0.025711	0.1472	0.886443	3403	9	0.087291	0.62106	0.90747	1	18103	11	0.087291
BBOX1_P2	41	0.025744	0.14743	0.886443	3404	11	0.032807	0.19124	0.51192	0.987349	10619	14	0.032807
HEMK1_P1P2	41	0.025746	0.14745	0.886443	3405	16	-0.13548	0.25583	0.6101	1	12336	13	-0.13548
ZBTB25_P1P2	41	0.025756	0.14751	0.886443	3406	10	0.17184	0.021688	0.10293	0.708836	2974	18	0.17184
ONECUT3_P1P2	41	0.025768	0.14758	0.886443	3407	15	-0.070185	0.57896	0.88678	1	17674	13	-0.070185
ZNF697_P1P2	41	0.025772	0.14762	0.886443	3408	9	0.09347	0.42433	0.78717	1	15702	13	0.09347
MST1_ENST00000449682.2	41	0.025822	0.14778	0.886443	3409	13	-0.080022	0.033963	0.14833	0.790392	3835	15	-0.080022
UBA2_P1P2	41	0.025823	0.14778	0.886443	3410	15	-0.10174	0.23567	0.58102	1	11813	12	-0.10174
ZNF682_P1P2	41	0.025823	0.14778	0.886443	3411	9	-0.020641	0.0036036	0.019967	0.334865	1223	13	-0.020641
OR51S1_ENST00000322101.2	41	0.025838	0.14783	0.886443	3412	10	0.21761	0.17836	0.48905	0.984235	10184	13	0.21761
OSM_P1P2	41	0.025845	0.14785	0.886443	3413	14	0.043872	0.021124	0.10084	0.702784	2943	15	0.043872
SUCNR1_P1P2	41	0.025847	0.14785	0.886443	3414	15	-0.16945	0.39502	0.7613	1	15214	13	-0.16945
C16orf93_P1P2	41	0.025864	0.14796	0.886443	3415	9	-0.10077	0.083972	0.29487	0.923541	6547	7	-0.10077
NCOA3_P1P2	41	0.025881	0.14801	0.886443	3416	11	0.081128	0.11035	0.35829	0.951789	7705	13	0.081128
PAX9_P1	41	0.025886	0.14804	0.886443	3417	13	0.033795	0.15858	0.45313	0.977545	9506	13	0.033795
ACTG2_P1	41	0.025901	0.14807	0.886443	3418	12	0.041625	0.42608	0.78843	1	15731	13	0.041625
MAP2K6_P1P2	41	0.025902	0.14807	0.886443	3419	13	0.063773	0.24951	0.60098	1	12169	13	0.063773
KCNK16_P1P2	41	0.025921	0.14818	0.886443	3420	12	-0.096359	0.71977	0.9453	1	18997	9	-0.096359
LCORL_P1P2	41	0.025961	0.14831	0.886443	3421	15	-0.069316	0.019545	0.092071	0.666537	2827	9	-0.069316
PPP5C_P1P2	41	0.025963	0.14832	0.886443	3422	12	-0.15288	0.12432	0.38648	0.955053	8296	11	-0.15288
CHRNA4_P1P2	41	0.025965	0.14832	0.886443	3423	10	-0.017178	0.17383	0.48203	0.983486	10048	11	-0.017178
PPCDC_P1	41	0.025967	0.14833	0.886443	3424	15	-0.14375	0.031034	0.13727	0.774321	3631	11	-0.14375
TRIM73_ENST00000447409.2	41	0.025977	0.14838	0.886443	3425	14	0.106	0.34221	0.71003	1	14227	14	0.106
BCL2L1_P1	41	0.025985	0.14844	0.886443	3426	15	-0.22401	0.9632	0.99728	1	20324	6	-0.22401
ARHGAP9_P1P2	41	0.025994	0.14854	0.886443	3427	16	-0.1559	0.084844	0.29734	0.924742	6589	15	-0.1559
LRP5L_P1P2	41	0.026009	0.14859	0.886443	3428	15	-0.091728	0.88392	0.98673	1	19981	9	-0.091728
PCED1B_P2	41	0.026011	0.14868	0.886443	3429	12	-0.046057	0.42777	0.78958	1	15758	8	-0.046057
EFCAB5_P1P2	41	0.026019	0.14874	0.886443	3430	11	0.007409	0.1662	0.46811	0.97879	9778	14	0.007409
MAML1_P1P2	41	0.026023	0.14876	0.886443	3431	16	-0.072318	0.006604	0.03416	0.440367	1584	11	-0.072318
MTUS1_P1P2	41	0.026024	0.14877	0.886443	3432	13	-0.04963	0.5062	0.84527	1	16789	10	-0.04963
ACSL4_P1P2	41	0.02603	0.1488	0.886443	3433	11	0.19809	0.16335	0.46302	0.97879	9668	14	0.19809
LDLRAD2_P1P2	41	0.026037	0.14882	0.886443	3434	11	0.10321	0.013453	0.06617	0.591649	2293	17	0.10321
TCEB3_P1P2	41	0.026043	0.14883	0.886443	3435	12	-0.13087	0.28542	0.64936	1	13045	13	-0.13087
PITX3_P1P2	41	0.026062	0.1489	0.886443	3436	15	-0.016346	0.1042	0.34473	0.950834	7431	12	-0.016346
TCL1B_P1P2	41	0.026068	0.14893	0.886443	3437	14	-0.051913	0.019576	0.092189	0.666537	2833	15	-0.051913
BHMT2_P1P2	41	0.026076	0.14893	0.886443	3438	11	0.12902	0.080868	0.28748	0.920165	6406	17	0.12902
KCNJ11_P1P2	41	0.0261	0.14903	0.886443	3439	10	-0.088709	0.060218	0.23258	0.888919	5358	14	-0.088709
GCC1_P1P2	41	0.026101	0.14903	0.886443	3440	12	-0.062145	0.51266	0.84925	1	16875	7	-0.062145
GPR52_P1P2	41	0.026106	0.14903	0.886443	3441	12	-0.073923	0.058915	0.22842	0.886947	5280	14	-0.073923
PLCB3_P1P2	41	0.026109	0.14903	0.886443	3442	12	0.026282	0.61244	0.9032	1	18035	12	0.026282
UGT3A1_P1P2	41	0.026121	0.14906	0.886443	3443	15	-0.013183	0.037915	0.16319	0.817587	4093	13	-0.013183
GRM7_P2	41	0.026121	0.14906	0.886443	3444	12	0.23034	0.036347	0.15747	0.80846	3995	19	0.23034
CYP4F22_P1P2	41	0.026173	0.14923	0.886443	3445	16	-0.22995	0.78084	0.96469	1	19434	11	-0.22995
PRR9_P1P2	41	0.026174	0.14923	0.886443	3446	14	-0.01109	0.032375	0.14274	0.784071	3731	15	-0.01109
EXOSC3_P1P2	41	0.026195	0.14929	0.886443	3447	14	-0.046523	0.062241	0.23802	0.888938	5488	12	-0.046523
TMEM52_P1P2	41	0.026202	0.14931	0.886443	3448	15	-0.15326	0.0087688	0.045088	0.50841	1819	19	-0.15326
GORASP2_P1P2	41	0.026219	0.14944	0.886443	3449	15	-0.070082	0.19424	0.51683	0.987349	10722	13	-0.070082
DNMT3A_ENST00000402667.1	41	0.026232	0.14946	0.886443	3450	14	-0.094665	0.034499	0.1506	0.795751	3881	14	-0.094665
DEFB119_P1P2	41	0.026245	0.14948	0.886443	3451	17	-0.2338	0.81571	0.97282	1	19617	7	-0.2338
DZIP1_P1P2	41	0.026278	0.14962	0.886443	3452	16	0.13207	0.075459	0.27511	0.912317	6182	17	0.13207
PDLIM3_P1P2	41	0.02628	0.14964	0.886443	3453	13	0.047329	0.38171	0.7498	1	14953	14	0.047329
IFNL2_ENST00000331982.5	41	0.026304	0.1498	0.886443	3454	14	-0.067672	0.21522	0.54874	0.992881	11335	10	-0.067672
ZNF510_P1P2	41	0.026306	0.14981	0.886443	3455	12	0.15552	0.19534	0.51842	0.987349	10760	13	0.15552
TUBGCP2_P1P2	41	0.026307	0.14981	0.886443	3456	8	0.1711	0.091104	0.31289	0.93288	6877	15	0.1711
NPY5R_P1P2	41	0.026307	0.14981	0.886443	3457	16	-0.27103	0.9848	0.99906	1	20405	8	-0.27103
MFSD2B_P1P2	41	0.026316	0.14983	0.886443	3458	14	-0.080968	0.88469	0.98685	1	19984	5	-0.080968
NAF1_P1P2	41	0.026326	0.14984	0.886443	3459	13	-0.082141	0.12098	0.38007	0.953578	8164	13	-0.082141
KDM2B_ENST00000377071.4	41	0.026326	0.14984	0.886443	3460	11	0.090903	0.22351	0.56197	1	11523	14	0.090903
PRAMEF8_ENST00000357367.2	41	0.026327	0.14984	0.886443	3461	16	-0.10735	0.065155	0.24719	0.897573	5647	7	-0.10735
TEKT4_P1P2	41	0.026383	0.15006	0.886443	3462	11	0.023412	0.025964	0.11833	0.742639	3264	16	0.023412
RASAL1_P1P2	41	0.026389	0.15006	0.886443	3463	11	0.10993	0.049884	0.20043	0.86202	4769	17	0.10993
UROC1_P1P2	41	0.026402	0.15013	0.886443	3464	16	-0.1703	0.55099	0.87293	1	17373	7	-0.1703
OR5L2_ENST00000378397.1	41	0.026425	0.15016	0.886443	3465	13	0.0083709	0.11111	0.35955	0.951789	7731	13	0.0083709
KIAA1524_P1P2	41	0.02647	0.15029	0.886443	3466	14	0.014799	0.33499	0.70274	1	14086	12	0.014799
OR2D3_ENST00000317834.3	41	0.02647	0.15029	0.886443	3467	13	-0.11265	0.010497	0.052837	0.538637	2012	9	-0.11265
AMELY_P1P2	41	0.026495	0.15038	0.886443	3468	11	0.10366	0.57156	0.88286	1	17591	11	0.10366
OOEP_P1P2	41	0.026517	0.15049	0.886443	3469	10	-0.028649	0.22881	0.57035	1	11643	15	-0.028649
EXOC3_P1P2	41	0.026544	0.15054	0.886443	3470	11	0.2571	0.056995	0.22262	0.88175	5173	19	0.2571
ABL1_ENST00000372348.2	41	0.026586	0.15065	0.886443	3471	15	-0.098635	0.24684	0.59739	1	12106	9	-0.098635
ENDOD1_P1P2	41	0.026593	0.15066	0.886443	3472	14	0.066789	0.47006	0.82065	1	16311	8	0.066789
FZD1_P1P2	41	0.026623	0.15079	0.886443	3473	11	0.19386	0.0058069	0.030841	0.423062	1492	17	0.19386
LRRC15_P1P2	41	0.026632	0.15086	0.886443	3474	16	-0.18602	0.45372	0.80877	1	16101	13	-0.18602
ACOT13_P1P2	41	0.026651	0.15097	0.886443	3475	12	-0.013074	0.19462	0.51721	0.987349	10738	12	-0.013074
TGFBI_P2	41	0.026656	0.15099	0.886443	3476	9	-0.011249	0.045994	0.18897	0.85136	4552	14	-0.011249
ECHDC3_P1P2	41	0.02666	0.15099	0.886443	3477	14	-0.0010925	0.073455	0.26828	0.904939	6075	9	-0.0010925
PI3_P1P2	41	0.026662	0.15099	0.886443	3478	11	0.074343	0.23996	0.58805	1	11930	12	0.074343
DFNA5_P1P2	41	0.026677	0.15101	0.886443	3479	17	-0.086639	0.055811	0.21992	0.88098	5119	8	-0.086639
ANAPC4_P1P2	41	0.026679	0.15102	0.886443	3480	15	-0.33939	0.10277	0.34016	0.947318	7365	11	-0.33939
GEMIN6_P1P2	41	0.026692	0.15109	0.886443	3481	14	-0.099207	0.59991	0.89678	1	17901	12	-0.099207
ZFP1_P1P2	41	0.026697	0.15109	0.886443	3482	12	0.011757	0.44495	0.80263	1	15995	14	0.011757
OSGEPL1_P1P2	41	0.026702	0.15109	0.886443	3483	16	-0.16244	0.0632	0.24057	0.891396	5535	13	-0.16244
SPANXN1_P1P2	41	0.026714	0.15113	0.886443	3484	9	-0.0016276	0.12764	0.39362	0.958053	8421	14	-0.0016276
LYSMD3_P1P2	41	0.026717	0.15114	0.886443	3485	13	0.036125	0.30696	0.67426	1	13530	14	0.036125
GHR_P1P2	41	0.026724	0.15116	0.886443	3486	13	-0.035434	0.29365	0.65988	1	13241	15	-0.035434
FAAH_P1P2	41	0.026724	0.15116	0.886443	3487	11	0.12	0.11948	0.37731	0.953578	8097	13	0.12
SBF2_P1P2	41	0.026727	0.15118	0.886443	3488	12	0.014066	0.080184	0.28604	0.9196	6379	12	0.014066
TUBB_P2	41	0.026751	0.15125	0.886443	3489	9	0.22311	0.081004	0.28772	0.920165	6411	15	0.22311
LRRN3_P1P2	41	0.026759	0.15127	0.886443	3490	14	-0.16783	0.2731	0.63291	1	12755	10	-0.16783
TXNRD3_P1P2	41	0.026779	0.15131	0.886443	3491	13	-0.16977	0.91659	0.99166	1	20117	10	-0.16977
PCDHGB3_P1P2	41	0.026791	0.15131	0.886443	3492	13	-0.065834	0.72143	0.94591	1	19011	12	-0.065834
SH2D7_P1P2	41	0.026797	0.15132	0.886443	3493	11	-0.084388	0.11589	0.36989	0.951789	7968	12	-0.084388
COMMD9_P1P2	41	0.026801	0.15135	0.886443	3494	14	-0.11251	0.97911	0.99861	1	20380	8	-0.11251
HAMP_P1P2	41	0.026809	0.15138	0.886443	3495	15	-0.13078	0.98534	0.99911	1	20409	6	-0.13078
ORM2_ENST00000431067.2	41	0.026818	0.15142	0.886443	3496	14	-0.053212	0.15642	0.44917	0.976508	9434	14	-0.053212
MZT2B_P1P2	41	0.026845	0.15159	0.886443	3497	17	-0.11007	0.041766	0.17517	0.832872	4308	14	-0.11007
TF_P1	41	0.026846	0.1516	0.886443	3498	14	0.072254	0.13245	0.40327	0.962319	8586	14	0.072254
FGD1_P1P2	41	0.026851	0.15162	0.886443	3499	9	0.05966	0.11557	0.36934	0.951789	7947	14	0.05966
ACTL7A_P1P2	41	0.026851	0.15162	0.886443	3500	16	-0.18251	0.065758	0.24879	0.898232	5681	8	-0.18251
IPO9_P1P2	41	0.026864	0.15165	0.886443	3501	13	0.036676	0.24785	0.59898	1	12131	12	0.036676
ARL8A_P1P2	41	0.02687	0.15166	0.886443	3502	14	0.032589	0.15694	0.45046	0.9768	9458	16	0.032589
SLC22A6_P1P2	41	0.026876	0.15168	0.886443	3503	14	-0.077508	0.22631	0.56634	1	11587	14	-0.077508
PDK1_P1P2	41	0.026906	0.15178	0.886443	3504	13	-0.15496	0.36193	0.73032	1	14605	12	-0.15496
NXPE1_P1P2	41	0.026921	0.15179	0.886443	3505	15	-0.1198	0.013965	0.068231	0.597198	2340	13	-0.1198
ADSL_P1P2	41	0.026926	0.15179	0.886443	3506	15	-0.21878	0.068731	0.25716	0.903389	5837	10	-0.21878
GOLGA4_P1P2	41	0.026933	0.15181	0.886443	3507	12	0.083194	0.084579	0.29661	0.924742	6575	15	0.083194
RBM15B_P2	41	0.026942	0.15183	0.886443	3508	9	0.078984	0.073161	0.26737	0.904482	6062	18	0.078984
C14orf166B_P1P2	41	0.026945	0.15185	0.886443	3509	13	0.19052	0.0021873	0.012938	0.267839	989	18	0.19052
PRODH_P2	41	0.026951	0.15185	0.886443	3510	12	-0.0034028	0.74698	0.95425	1	19205	9	-0.0034028
HTN3_P1P2	41	0.026956	0.15186	0.886443	3511	16	-0.26107	0.37332	0.74146	1	14800	8	-0.26107
PRKAG3_P1P2	41	0.02696	0.15188	0.886443	3512	16	-0.2889	0.47741	0.82585	1	16403	10	-0.2889
TM2D1_P1P2	41	0.026971	0.15195	0.886443	3513	17	-0.19086	0.5733	0.88392	1	17609	10	-0.19086
LMOD2_P1P2	41	0.026987	0.15201	0.886443	3514	8	0.031686	0.29394	0.6603	1	13247	15	0.031686
OR6C74_ENST00000343870.4	41	0.026993	0.15211	0.886443	3515	14	-0.14882	0.075042	0.27373	0.910908	6159	11	-0.14882
TMED6_P1P2	41	0.027012	0.15216	0.886443	3516	14	0.20665	0.032406	0.14283	0.784071	3733	17	0.20665
SCYL2_P1P2	41	0.027015	0.15217	0.886443	3517	10	-0.08456	0.6738	0.93019	1	18647	12	-0.08456
ITGA1_P1P2	41	0.027018	0.15219	0.886443	3518	12	-0.050757	0.46904	0.82003	1	16302	12	-0.050757
ZNF384_P1P2	41	0.027033	0.15225	0.886443	3519	7	0.13526	0.18901	0.50799	0.987349	10545	13	0.13526
H2AFZ_P1P2	41	0.027035	0.15225	0.886443	3520	14	-0.0013875	0.288	0.65282	1	13113	15	-0.0013875
HSPA4_P1P2	41	0.02704	0.15226	0.886443	3521	15	-0.1221	0.36937	0.73755	1	14740	11	-0.1221
ALDH3B1_P1P2	41	0.027067	0.15233	0.886443	3522	17	-0.15668	0.21105	0.54328	0.991147	11220	15	-0.15668
FAM76B_P1P2	41	0.027078	0.1524	0.886443	3523	14	-0.091006	0.81684	0.97306	1	19629	6	-0.091006
SLC22A9_P1P2	41	0.027079	0.1524	0.886443	3524	14	-0.085513	0.89867	0.98894	1	20046	9	-0.085513
CYGB_P1P2	41	0.027108	0.1525	0.886443	3525	16	0.02395	0.028088	0.12585	0.754532	3421	17	0.02395
SULT1A4_ENST00000360423.7	41	0.02711	0.15251	0.886443	3526	12	0.1439	0.022837	0.1071	0.719167	3054	19	0.1439
FIBP_P1P2	41	0.027124	0.15256	0.886443	3527	7	0.26786	0.007344	0.038385	0.46532	1692	20	0.26786
C9orf173_P1P2	41	0.02713	0.1526	0.886443	3528	12	-0.080696	0.61167	0.90284	1	18027	10	-0.080696
ZSCAN2_P1P2	41	0.027134	0.15261	0.886443	3529	13	-0.070227	0.36516	0.73365	1	14668	11	-0.070227
SLC35E2B_P1P2	41	0.027135	0.15261	0.886443	3530	10	-0.02391	0.11814	0.37461	0.953578	8054	16	-0.02391
UBD_P1P2	41	0.027142	0.15261	0.886443	3531	15	0.07148	0.06349	0.24122	0.892091	5546	15	0.07148
PER3_P1P2	41	0.027148	0.15265	0.886443	3532	16	0.068227	0.34959	0.71798	1	14378	15	0.068227
TAAR2_P1P2	41	0.02717	0.15272	0.886549	3533	15	-0.219	0.28615	0.6503	1	13069	12	-0.219
TRIM67_P1P2	41	0.027197	0.15275	0.886549	3534	15	-0.13636	0.28148	0.64492	1	12953	11	-0.13636
PRKACG_P1P2	41	0.027235	0.15365	0.890621	3535	10	-0.1587	0.44056	0.79964	1	15936	12	-0.1587
TARP_P1P2	41	0.02724	0.15367	0.890621	3536	15	-0.20561	0.43923	0.79872	1	15910	8	-0.20561
SHISA3_P1P2	41	0.027258	0.15374	0.890621	3537	12	0.16386	0.46081	0.81399	1	16204	14	0.16386
IFT81_P1P2	41	0.027265	0.15375	0.890621	3538	17	-0.10205	0.66399	0.92629	1	18561	10	-0.10205
TMEM211_ENST00000423535.1	41	0.027297	0.15382	0.890621	3539	17	-0.17895	0.31182	0.67924	1	13633	13	-0.17895
TSPAN14_P1P2	41	0.027302	0.15383	0.890621	3540	13	0.046481	0.27205	0.63172	1	12732	16	0.046481
NR4A2_P2	41	0.027315	0.15386	0.890621	3541	12	0.090618	0.020119	0.094042	0.670598	2876	15	0.090618
MARVELD2_P1P2	41	0.027342	0.15388	0.890621	3542	15	-0.048541	0.21541	0.54893	0.992881	11339	9	-0.048541
C16orf89_P1P2	41	0.027346	0.1539	0.890621	3543	17	-0.20409	0.92359	0.99266	1	20148	8	-0.20409
PIK3C3_P1P2	41	0.027351	0.15392	0.890621	3544	14	-0.028794	0.40692	0.77258	1	15447	13	-0.028794
MST1R_P1P2	41	0.027352	0.15393	0.890621	3545	13	-0.076131	0.65015	0.92038	1	18412	12	-0.076131
MRGPRX3_P1P2	41	0.027369	0.15398	0.890638	3546	16	-0.17984	0.028853	0.12929	0.763111	3472	17	-0.17984
GSTA5_P1P2	41	0.027446	0.155	0.896288	3547	10	0.05457	0.49424	0.83745	1	16626	12	0.05457
RNF180_P1P2	41	0.027461	0.15505	0.896331	3548	15	-0.18256	0.36676	0.73526	1	14696	10	-0.18256
ATP10B_P1P2	41	0.027486	0.15515	0.896692	3549	8	0.064976	0.18457	0.50062	0.987349	10375	17	0.064976
SRCRB4D_P1P2	41	0.027504	0.15581	0.89861	3550	14	0.0010927	0.46237	0.81545	1	16229	13	0.0010927
C1QTNF2_P1P2	41	0.027511	0.15585	0.89861	3551	11	0.27512	0.0070491	0.037091	0.460384	1650	22	0.27512
PDE7B_P1P2	41	0.027523	0.15589	0.89861	3552	13	-0.041547	0.46104	0.81418	1	16210	9	-0.041547
PRSS53_P1P2	41	0.027526	0.1559	0.89861	3553	13	0.0028141	0.44161	0.80039	1	15948	9	0.0028141
DDB1_P2	41	0.027536	0.15591	0.89861	3554	12	-0.088521	0.80594	0.97052	1	19564	11	-0.088521
DNAJA4_P1P2	41	0.02754	0.15591	0.89861	3555	13	-0.10315	0.80095	0.96939	1	19545	8	-0.10315
YTHDC2_P1P2	41	0.027544	0.15592	0.89861	3556	16	-0.091609	0.29021	0.65599	1	13164	12	-0.091609
SEPSECS_P1P2	41	0.027545	0.15592	0.89861	3557	17	-0.19598	0.35091	0.71984	1	14408	11	-0.19598
OR52K2_ENST00000325719.4	41	0.027545	0.15592	0.89861	3558	16	-0.14451	0.46352	0.8163	1	16243	13	-0.14451
OXSM_P1P2	41	0.027548	0.15592	0.89861	3559	12	0.025477	0.6252	0.90929	1	18147	11	0.025477
HOXD4_P1P2	41	0.027619	0.1561	0.8989	3560	13	0.014925	0.18536	0.50184	0.987349	10405	13	0.014925
CPT1C_P1P2	41	0.027624	0.1562	0.8989	3561	14	0.019335	0.23259	0.57624	1	11738	12	0.019335
TMEM255B_P1P2	41	0.027652	0.15634	0.8989	3562	13	-0.021346	0.21177	0.5442	0.991147	11248	14	-0.021346
PHLPP1_P1P2	41	0.027662	0.15636	0.8989	3563	13	-0.050815	0.30046	0.66792	1	13380	11	-0.050815
PSMB4_P1P2	41	0.027665	0.15637	0.8989	3564	14	0.025074	0.2126	0.54507	0.991147	11278	15	0.025074
ANO7_P1P2	41	0.02767	0.15637	0.8989	3565	13	0.076326	0.2297	0.57194	1	11665	16	0.076326
ITM2B_P1P2	41	0.027674	0.15638	0.8989	3566	16	-0.22859	0.42232	0.78541	1	15670	11	-0.22859
MEF2A_P1P2	41	0.02768	0.1564	0.8989	3567	15	-0.2185	0.11381	0.36532	0.951789	7859	10	-0.2185
MAG_P1P2	41	0.027686	0.15641	0.8989	3568	15	-0.037813	0.18252	0.49692	0.987232	10324	10	-0.037813
LY6H_P1P2	41	0.027686	0.15641	0.8989	3569	13	0.084393	0.21776	0.55193	0.993702	11389	13	0.084393
STT3A_P1P2	41	0.027718	0.15658	0.89934	3570	11	0.16325	0.014765	0.072066	0.61113	2418	17	0.16325
YAE1D1_P1P2	41	0.027725	0.15661	0.89934	3571	14	0.00093051	0.74061	0.95215	1	19146	11	0.00093051
NLGN1_ENST00000401917.3	41	0.027737	0.15677	0.89934	3572	14	-0.11717	0.1782	0.48885	0.984235	10178	8	-0.11717
EDA_P1P2	41	0.027748	0.15682	0.89934	3573	9	0.083098	0.025498	0.11655	0.738973	3235	16	0.083098
HAUS1_P1P2	41	0.027753	0.15682	0.89934	3574	15	-0.06753	0.16088	0.45812	0.97879	9573	13	-0.06753
GRM5_P1	41	0.027762	0.15683	0.89934	3575	14	-0.19026	0.23594	0.58144	1	11826	12	-0.19026
POLR2J2_P1P2	41	0.027766	0.1569	0.89934	3576	17	-0.13452	0.47719	0.82567	1	16402	9	-0.13452
PLP2_P1P2	41	0.027782	0.15702	0.89934	3577	14	0.06256	0.33721	0.70449	1	14135	12	0.06256
KSR1_P1P2	41	0.027785	0.15704	0.89934	3578	13	-0.015237	0.11975	0.37784	0.953578	8115	15	-0.015237
ENST00000493603.1	41	0.027786	0.15705	0.89934	3579	11	0	0.66063	0.92481	1	18528	12	0
ESRRG_ENST00000366940.2	41	0.027786	0.15705	0.89934	3580	11	0	0.66063	0.92481	1	18527	12	0
FANCB_P1P2	41	0.027806	0.15711	0.89934	3581	16	-0.23177	0.73187	0.94922	1	19088	8	-0.23177
UPP2_P1P2	41	0.027813	0.15713	0.89934	3582	13	-0.16768	0.50375	0.84368	1	16757	11	-0.16768
ZNF436_P1	41	0.027818	0.15717	0.89934	3583	15	-0.10578	0.73957	0.95176	1	19140	11	-0.10578
MCAM_P1P2	41	0.027819	0.15717	0.89934	3584	8	0.15896	0.016281	0.078705	0.634062	2546	17	0.15896
CNTF_P1P2	41	0.027824	0.1572	0.89934	3585	17	-0.19586	0.076426	0.27689	0.912317	6224	10	-0.19586
GPR56_P1P2	41	0.027856	0.1573	0.89934	3586	14	0.07447	0.12115	0.38056	0.953578	8175	13	0.07447
JKAMP_P1P2	41	0.027884	0.15752	0.89934	3587	15	-0.025611	0.22288	0.56073	0.999138	11511	13	-0.025611
PTPN7_P1P2	41	0.027902	0.15774	0.89934	3588	15	0.011829	0.0858	0.29957	0.924742	6641	16	0.011829
AP4B1_P1P2	41	0.027902	0.15774	0.89934	3589	14	-0.10452	0.34042	0.70794	1	14197	10	-0.10452
DCD_P1P2	41	0.027903	0.15774	0.89934	3590	16	-0.095517	0.65344	0.92178	1	18450	12	-0.095517
LRRC4_P1P2	41	0.027953	0.15799	0.89934	3591	16	-0.13386	0.39477	0.7611	1	15209	9	-0.13386
KRTAP3-2_P1P2	41	0.027961	0.158	0.89934	3592	10	0.05937	0.048189	0.19447	0.853943	4671	16	0.05937
VWA5A_P1P2	41	0.027962	0.15802	0.89934	3593	16	-0.14937	0.36956	0.73789	1	14744	10	-0.14937
FAM98C_P1P2	41	0.027966	0.15803	0.89934	3594	14	-0.2446	0.96909	0.9978	1	20348	5	-0.2446
TMEM66_P1P2	41	0.027986	0.15811	0.89934	3595	12	0.0041199	0.8936	0.9882	1	20023	7	0.0041199
MBP_P1P2	41	0.027996	0.15812	0.89934	3596	9	0.0014321	0.57169	0.88295	1	17595	9	0.0014321
RBBP5_P1P2	41	0.02802	0.15827	0.89934	3597	17	-0.08147	0.36637	0.7349	1	14687	10	-0.08147
RSF1_P1P2	41	0.028033	0.1583	0.89934	3598	14	-0.15702	0.66956	0.92865	1	18616	12	-0.15702
C8orf82_P1P2	41	0.028035	0.1583	0.89934	3599	11	0.30844	0.003848	0.021946	0.358686	1254	21	0.30844
FAM217B_P2	41	0.028036	0.1583	0.89934	3600	8	0.025131	0.25773	0.61299	1	12394	16	0.025131
CCDC114_P1	41	0.028042	0.15832	0.89934	3601	10	-0.067306	0.1944	0.51697	0.987349	10731	12	-0.067306
STMN3_P1P2	41	0.028045	0.15834	0.89934	3602	11	-0.16205	0.65341	0.92177	1	18449	11	-0.16205
GAGE12B_ENST00000361446.5	41	0.028064	0.15842	0.89934	3603	9	0.050136	0.086121	0.30067	0.92513	6664	11	0.050136
DACH2_ENST00000373125.4	41	0.028067	0.15842	0.89934	3604	12	0	0.013017	0.063734	0.582182	2243	13	0
ENST00000373131.1	41	0.028067	0.15842	0.89934	3605	12	0	0.013017	0.063734	0.582182	2244	13	0
RPGRIP1_P2	41	0.028081	0.1585	0.89934	3606	14	-0.035344	0.069471	0.25905	0.903389	5871	15	-0.035344
TMEM252_P1P2	41	0.028083	0.1585	0.89934	3607	14	-0.15992	0.085976	0.30038	0.92513	6651	14	-0.15992
OVOL2_P1P2	41	0.028095	0.15853	0.89934	3608	13	0.12575	0.023805	0.11023	0.72194	3130	17	0.12575
SHISA8_P1P2	41	0.028105	0.15858	0.89934	3609	15	-0.17916	0.81584	0.97286	1	19619	7	-0.17916
IFNE_ENST00000448696.3	41	0.028126	0.15864	0.89934	3610	13	-0.043787	0.098446	0.33038	0.942099	7192	13	-0.043787
NPFFR1_P1P2	41	0.02815	0.15879	0.89934	3611	12	0.18775	0.325	0.69322	1	13893	14	0.18775
TCF23_P1P2	41	0.028152	0.1588	0.89934	3612	14	-0.16343	0.20002	0.52557	0.988376	10902	13	-0.16343
HOXC13_P1P2	41	0.02816	0.15883	0.89934	3613	15	0.059023	0.34767	0.71607	1	14324	14	0.059023
FIGLA_P1P2	41	0.028175	0.15886	0.89934	3614	13	0.088414	0.16233	0.46124	0.97879	9623	15	0.088414
THBD_P2	41	0.028188	0.1589	0.89934	3615	14	-0.16851	0.01858	0.08802	0.653861	2759	11	-0.16851
TMEM200C_P1P2	41	0.02822	0.15899	0.89934	3616	11	0.096986	0.060666	0.23384	0.888919	5386	18	0.096986
KIF5A_P1P2	41	0.028243	0.15908	0.89934	3617	16	-0.060728	0.24103	0.59024	1	11959	14	-0.060728
GALNT6_P1P2	41	0.028262	0.15914	0.89934	3618	13	-0.034243	0.14475	0.4271	0.968236	9033	12	-0.034243
ZFP37_P1P2	41	0.02827	0.15916	0.89934	3619	10	0.14405	0.36208	0.73043	1	14610	15	0.14405
HMCES_P1P2	41	0.028283	0.15917	0.89934	3620	12	0.036814	0.023699	0.10986	0.72194	3117	12	0.036814
B4GALT7_P1P2	41	0.028287	0.15919	0.89934	3621	15	-0.06384	0.42689	0.78907	1	15742	10	-0.06384
PCIF1_P1P2	41	0.028287	0.15919	0.89934	3622	13	-0.12115	0.88747	0.98729	1	19992	10	-0.12115
PSD4_P1P2	41	0.028308	0.15924	0.89934	3623	15	-0.11878	0.81539	0.97278	1	19615	9	-0.11878
DCUN1D5_P1P2	41	0.028308	0.15924	0.89934	3624	13	-0.10246	0.23372	0.57806	1	11763	12	-0.10246
ZNF782_P1P2	41	0.028314	0.15926	0.89934	3625	11	0.12191	0.29333	0.65962	1	13228	14	0.12191
SLC45A1_P1P2	41	0.028353	0.15935	0.89934	3626	4	0.082326	0.054587	0.21622	0.87814	5049	14	0.082326
DYX1C1_ENST00000321149.3	41	0.028359	0.15937	0.89934	3627	12	-0.0034324	0.014841	0.072303	0.611553	2425	12	-0.0034324
SLC9A2_P1P2	41	0.028388	0.15943	0.89934	3628	12	0.13078	0.12168	0.38174	0.953578	8201	16	0.13078
CCT6A_P1P2	41	0.028391	0.15944	0.89934	3629	15	-0.058886	0.26611	0.62461	1	12596	16	-0.058886
MREG_P1P2	41	0.028393	0.15945	0.89934	3630	11	0.034788	0.17296	0.48028	0.982542	10026	14	0.034788
PPM1K_P1P2	41	0.028395	0.15946	0.89934	3631	14	-0.093378	0.1519	0.44008	0.973047	9269	14	-0.093378
CRYBB2_P1P2	41	0.028398	0.15946	0.89934	3632	15	-0.098688	0.97618	0.99837	1	20368	8	-0.098688
ODF2_P1P2	41	0.028399	0.15946	0.89934	3633	12	0.11365	0.35041	0.71919	1	14393	13	0.11365
FAM200B_P1P2	41	0.028406	0.15957	0.89934	3634	14	-0.10772	0.71776	0.94472	1	18979	10	-0.10772
S100A5_P1P2	41	0.028417	0.15965	0.89934	3635	11	-0.025128	0.39981	0.76584	1	15306	14	-0.025128
LOC728637_P1P2	41	0.028434	0.15967	0.89934	3636	16	0.12264	0.15699	0.4506	0.9768	9460	13	0.12264
AHCYL1_P2	41	0.028439	0.1597	0.89934	3637	11	0.22404	0.14117	0.42109	0.968236	8899	16	0.22404
TPH1_P1P2	41	0.028448	0.15973	0.89934	3638	16	-0.2296	0.28325	0.64677	1	12992	10	-0.2296
B4GALT4_P1P2	41	0.028451	0.15974	0.89934	3639	10	-0.070816	0.87687	0.98562	1	19946	9	-0.070816
HAL_P1P2	41	0.028461	0.15975	0.89934	3640	12	0.01946	0.18052	0.49345	0.986235	10258	12	0.01946
TRAPPC1_P1P2	41	0.028461	0.15976	0.89934	3641	17	-0.19098	0.12433	0.38653	0.955053	8297	13	-0.19098
SOGA3_P1P2	41	0.028462	0.15976	0.89934	3642	10	-0.072677	0.018396	0.087396	0.653435	2742	14	-0.072677
DKK2_P1P2	41	0.028473	0.15981	0.89934	3643	17	-0.12807	0.23076	0.57362	1	11699	14	-0.12807
PSTK_P1	41	0.028476	0.15981	0.89934	3644	9	0.20978	0.091925	0.31452	0.933122	6912	18	0.20978
PURA_P1	41	0.02849	0.15985	0.89934	3645	11	0.10115	0.14581	0.42862	0.968331	9078	15	0.10115
TBC1D31_P1P2	41	0.028494	0.15987	0.89934	3646	16	-0.15271	0.38968	0.75662	1	15108	8	-0.15271
SCUBE3_P1P2	41	0.028519	0.16007	0.899615	3647	17	-0.12804	0.15993	0.45612	0.97879	9551	9	-0.12804
ING1_P2	41	0.028519	0.16007	0.899615	3648	13	-0.0077601	0.84796	0.98008	1	19800	7	-0.0077601
MAP7D1_P1P2	41	0.028535	0.16016	0.899615	3649	11	0.10999	0.40453	0.77044	1	15392	14	0.10999
VPS37D_P1P2	41	0.028549	0.16018	0.899615	3650	11	-0.060345	0.32967	0.69836	1	13984	11	-0.060345
RANGRF_P1P2	41	0.02855	0.16018	0.899615	3651	17	-0.18358	0.35518	0.7242	1	14472	13	-0.18358
C8orf44_P1P2	41	0.028556	0.16022	0.899615	3652	15	-0.10554	0.29592	0.66286	1	13289	10	-0.10554
ZNF317_P1P2	41	0.028565	0.16022	0.899615	3653	15	-0.25762	0.37836	0.74656	1	14892	9	-0.25762
GPR142_ENST00000335666.4	41	0.028602	0.16048	0.900758	3654	17	-0.078722	0.38406	0.75209	1	14989	13	-0.078722
LTB4R2_P1P2	41	0.028616	0.16051	0.900758	3655	13	0.084483	0.30516	0.67307	1	13488	13	0.084483
LRCH4_P2	41	0.028633	0.16116	0.902696	3656	17	-0.19523	0.21835	0.55285	0.993978	11405	14	-0.19523
TFAP4_P1P2	41	0.028643	0.16122	0.902696	3657	15	-0.073807	0.63617	0.91421	1	18263	10	-0.073807
TRIM44_P1P2	41	0.02865	0.16127	0.902696	3658	10	0.070813	0.40505	0.77082	1	15406	15	0.070813
PLA2G4B_P2	41	0.028665	0.16129	0.902696	3659	11	-0.061747	0.42911	0.79075	1	15785	11	-0.061747
KCNRG_P1P2	41	0.028667	0.1613	0.902696	3660	13	-0.10663	0.12152	0.38133	0.953578	8194	16	-0.10663
LIPG_P1P2	41	0.028669	0.16131	0.902696	3661	13	0.01013	0.50566	0.84487	1	16778	14	0.01013
ANKRD44_ENST00000450567.1	41	0.028672	0.16131	0.902696	3662	11	-0.064882	0.47466	0.82408	1	16372	11	-0.064882
WDR34_P1P2	41	0.028682	0.16133	0.902696	3663	13	0.012789	0.081076	0.28789	0.920165	6413	12	0.012789
FAM19A1_P1P2	41	0.028688	0.16134	0.902696	3664	13	-0.073341	0.39615	0.76231	1	15228	14	-0.073341
RHO_P1P2	41	0.028703	0.16138	0.902696	3665	14	-0.013223	0.2555	0.60932	1	12326	11	-0.013223
KRTAP19-8_ENST00000382822.2	41	0.028757	0.16167	0.902696	3666	16	-0.17502	0.18229	0.49631	0.986431	10319	14	-0.17502
ZNF684_P1P2	41	0.028759	0.16167	0.902696	3667	10	-0.013598	0.62788	0.91041	1	18184	11	-0.013598
B3GNT4_P1P2	41	0.028762	0.16167	0.902696	3668	9	0.029262	0.073086	0.26727	0.904482	6060	14	0.029262
PAMR1_P1P2	41	0.028786	0.16175	0.902696	3669	13	0.10727	0.26783	0.62658	1	12631	14	0.10727
HSD3B1_P1P2	41	0.028789	0.16176	0.902696	3670	13	0.065771	0.051265	0.20586	0.867298	4863	16	0.065771
HES2_P2	41	0.028791	0.16177	0.902696	3671	15	-0.039861	0.65455	0.92228	1	18462	13	-0.039861
SHROOM1_P1P2	41	0.028798	0.16178	0.902696	3672	14	-0.054462	0.42702	0.78914	1	15744	11	-0.054462
SLC25A37_P1P2	41	0.0288	0.16178	0.902696	3673	11	0.01493	0.058484	0.22735	0.88671	5255	11	0.01493
SFT2D1_P1P2	41	0.028806	0.1618	0.902696	3674	16	0.0028304	0.16776	0.47058	0.97879	9837	13	0.0028304
GAST_P1P2	41	0.028808	0.16181	0.902696	3675	8	0.092259	0.61822	0.90607	1	18080	13	0.092259
SGK1_P1	41	0.028824	0.16182	0.902696	3676	13	-0.094739	0.22982	0.57205	1	11671	11	-0.094739
GBA_P1	41	0.028842	0.16188	0.902696	3677	13	-0.18021	0.67131	0.92935	1	18630	9	-0.18021
VPS9D1_P1P2	41	0.028867	0.16195	0.902696	3678	14	-0.098442	0.27543	0.63593	1	12810	10	-0.098442
UBQLNL_P1P2	41	0.028873	0.16196	0.902696	3679	15	-0.03025	0.44328	0.80152	1	15969	8	-0.03025
APCS_P1P2	41	0.028874	0.16196	0.902696	3680	12	0.019464	0.83768	0.97788	1	19733	10	0.019464
SF3A2_P1	41	0.028899	0.16203	0.902696	3681	12	0.031651	0.038654	0.16511	0.81989	4130	15	0.031651
SRSF9_P1P2	41	0.028903	0.16205	0.902696	3682	11	0.16954	0.070194	0.26064	0.903389	5909	16	0.16954
LACTBL1_ENST00000426928.2	41	0.028982	0.16309	0.907604	3683	13	-0.096855	0.27748	0.63928	1	12855	10	-0.096855
KIAA2022_P1P2	41	0.02899	0.16311	0.907604	3684	12	-0.059903	0.3617	0.73016	1	14601	9	-0.059903
TXNIP_P1	41	0.029006	0.16314	0.907604	3685	16	-0.093159	0.18333	0.49833	0.987349	10340	12	-0.093159
GPR123_P1P2	41	0.029035	0.16322	0.907604	3686	7	0.29354	0.0054036	0.029223	0.415002	1443	21	0.29354
EEA1_P1P2	41	0.02908	0.16341	0.907604	3687	10	0.058172	0.52878	0.85952	1	17095	14	0.058172
TNFRSF25_P1P2	41	0.029081	0.16341	0.907604	3688	5	0.14267	0.030761	0.13647	0.774321	3606	15	0.14267
KRTAP23-1_ENST00000334160.4	41	0.029082	0.16341	0.907604	3689	13	0.042658	0.024971	0.11488	0.738134	3191	15	0.042658
NABP1_P1P2	41	0.029085	0.16342	0.907604	3690	16	-0.0062372	0.082329	0.29114	0.922238	6475	12	-0.0062372
LECT1_P1P2	41	0.02911	0.16348	0.907604	3691	11	0.027778	0.012478	0.06153	0.572043	2205	15	0.027778
PPIL6_P1P2	41	0.029135	0.16354	0.907604	3692	13	-0.22335	0.87494	0.98531	1	19937	10	-0.22335
FCRLA_P1P2	41	0.02915	0.16356	0.907604	3693	10	-0.021567	0.073403	0.26811	0.904939	6073	11	-0.021567
WIZ_P1P2	41	0.029151	0.16356	0.907604	3694	10	0.13943	0.54011	0.8669	1	17234	14	0.13943
SPECC1_ENST00000395527.4	41	0.029164	0.16359	0.907604	3695	14	-0.13525	0.97516	0.99827	1	20364	6	-0.13525
LY6E_P1P2	41	0.029166	0.16359	0.907604	3696	9	0.26318	0.0098541	0.050409	0.532405	1940	21	0.26318
PBX2_P1P2	41	0.029168	0.16359	0.907604	3697	11	0.038534	0.17241	0.47912	0.982404	9997	14	0.038534
PHC1_P1P2	41	0.029198	0.1637	0.907966	3698	10	0.042307	0.0019203	0.011568	0.257195	922	14	0.042307
WDR4_P1P2	41	0.029263	0.16388	0.908108	3699	12	0.019723	0.070358	0.26089	0.903389	5922	12	0.019723
TMEM154_P1P2	41	0.02927	0.16391	0.908108	3700	11	0.14951	0.14556	0.42815	0.968236	9068	16	0.14951
OR2T1_ENST00000366474.1	41	0.029301	0.16407	0.908108	3701	16	0.14982	0.15192	0.44013	0.973047	9270	15	0.14982
FNDC3B_P1P2	41	0.029333	0.16423	0.908108	3702	15	-0.073234	0.79232	0.96736	1	19498	11	-0.073234
CC2D1A_P1P2	41	0.029335	0.16424	0.908108	3703	12	0.13673	0.098251	0.32959	0.940483	7188	14	0.13673
PIK3IP1_P1	41	0.029345	0.16426	0.908108	3704	16	-0.045368	0.27663	0.63801	1	12836	12	-0.045368
CASP9_P1P2	41	0.029349	0.16426	0.908108	3705	14	-0.053136	0.35479	0.72393	1	14464	13	-0.053136
SLC52A1_P1P2	41	0.029354	0.16426	0.908108	3706	10	-0.013403	0.71222	0.94296	1	18933	7	-0.013403
TSPAN3_P1P2	41	0.029356	0.16428	0.908108	3707	10	0.079255	0.10221	0.33927	0.946876	7347	11	0.079255
RTN4RL1_P1P2	41	0.029363	0.1643	0.908108	3708	8	0.12821	0.10342	0.3426	0.949254	7397	17	0.12821
IGBP1_P1P2	41	0.029363	0.1643	0.908108	3709	14	-0.19117	0.24886	0.60015	1	12153	8	-0.19117
NUP93_P1P2	41	0.029364	0.1643	0.908108	3710	12	-0.073712	0.2476	0.59837	1	12121	10	-0.073712
SGTB_P1P2	41	0.029399	0.16439	0.908108	3711	10	0.093141	0.46344	0.81627	1	16242	13	0.093141
HIST1H2AA_P1P2	41	0.029421	0.16442	0.908108	3712	14	-0.20369	0.51059	0.84798	1	16846	11	-0.20369
UBXN7_P1P2	41	0.029444	0.16451	0.908108	3713	7	0.11346	0.085732	0.2994	0.924742	6634	17	0.11346
KIFC2_P1P2	41	0.029459	0.16454	0.908108	3714	15	-0.11651	0.2824	0.64596	1	12983	11	-0.11651
PWP1_P1P2	41	0.029472	0.16456	0.908108	3715	15	-0.18295	0.36362	0.73192	1	14644	13	-0.18295
MTMR4_P2	41	0.029475	0.16458	0.908108	3716	10	0.010781	0.13635	0.41142	0.966181	8734	10	0.010781
STAT1_P1P2	41	0.029482	0.16472	0.908108	3717	15	-0.14262	0.3783	0.74654	1	14890	10	-0.14262
PTPDC1_P1P2	41	0.02949	0.16473	0.908108	3718	13	-0.043612	0.61011	0.90198	1	18016	13	-0.043612
SMIM13_P1P2	41	0.029516	0.1648	0.908108	3719	15	-0.037921	0.77395	0.96253	1	19391	9	-0.037921
SMAP2_P2	41	0.029522	0.1648	0.908108	3720	15	-0.057123	0.13749	0.41426	0.968236	8764	10	-0.057123
CD207_P1P2	41	0.029535	0.16484	0.908108	3721	13	-0.041393	0.62456	0.909	1	18141	12	-0.041393
NCBP1_P1P2	41	0.029559	0.16491	0.908108	3722	14	-0.071979	0.67401	0.93023	1	18649	9	-0.071979
POC1A_P1P2	41	0.029619	0.16499	0.908108	3723	15	-0.12912	0.61078	0.90237	1	18018	7	-0.12912
EXPH5_P1P2	41	0.029623	0.165	0.908108	3724	14	-0.1809	0.25682	0.61197	1	12368	11	-0.1809
FASTK_P1P2	41	0.029626	0.165	0.908108	3725	9	0.052108	0.10759	0.3515	0.95101	7581	13	0.052108
HRASLS2_P1P2	41	0.029665	0.1651	0.908108	3726	16	-0.14873	0.81663	0.97301	1	19626	10	-0.14873
DEPTOR_P1P2	41	0.029672	0.16511	0.908108	3727	14	-0.015267	0.87141	0.98475	1	19919	9	-0.015267
SLC10A2_P1P2	41	0.029674	0.16511	0.908108	3728	16	-0.10591	0.031367	0.13895	0.777784	3662	11	-0.10591
ARF6_P1	41	0.029684	0.16511	0.908108	3729	14	-0.010814	0.68799	0.93524	1	18743	11	-0.010814
SDHD_P1P2	41	0.029705	0.16514	0.908108	3730	12	-0.079527	0.568	0.88124	1	17562	11	-0.079527
DEFB121_P1P2	41	0.029717	0.16526	0.908391	3731	10	-0.013766	0.19765	0.52215	0.987758	10839	15	-0.013766
DCAF8L2_P1P2	41	0.029724	0.16528	0.908391	3732	13	-0.032524	0.84838	0.98015	1	19802	8	-0.032524
UGT1A10_P1P2	41	0.029737	0.16534	0.908474	3733	13	0.0091875	0.10461	0.34547	0.950834	7449	13	0.0091875
PTGIR_P1P2	41	0.029762	0.16551	0.90877	3734	12	0.088736	0.31739	0.68444	1	13739	13	0.088736
CLDN15_P1P2	41	0.029774	0.16554	0.90877	3735	12	0.28273	0.0030818	0.017513	0.316757	1134	18	0.28273
MCF2_P1P2	41	0.029782	0.16555	0.90877	3736	12	-0.029942	0.22336	0.56189	1	11521	13	-0.029942
ACSM1_P1P2	41	0.029802	0.16557	0.90877	3737	15	-0.058537	0.72908	0.94845	1	19062	7	-0.058537
TSPAN1_P1	41	0.029816	0.16563	0.908861	3738	10	-0.10172	0.011244	0.055705	0.550106	2077	15	-0.10172
MTSS1L_P1P2	41	0.029825	0.16569	0.908925	3739	15	-0.198	0.30547	0.67324	1	13498	8	-0.198
PRH2_P1P2	41	0.029857	0.16589	0.909775	3740	14	0.024845	0.1112	0.35979	0.951789	7737	13	0.024845
MICB_P2	41	0.029899	0.16616	0.911004	3741	13	-0.14251	0.27527	0.63587	1	12806	10	-0.14251
SHH_P2	41	0.029944	0.16624	0.911035	3742	14	-0.066972	0.02068	0.097247	0.683777	2916	10	-0.066972
SPG11_P1P2	41	0.029946	0.16625	0.911035	3743	11	0.06991	0.20353	0.53154	0.989278	11016	13	0.06991
LONRF3_P1P2	41	0.029981	0.16634	0.911268	3744	16	-0.19277	0.22101	0.55699	0.996114	11467	10	-0.19277
ZNF227_P1P2	41	0.030019	0.16705	0.914782	3745	9	0.079446	0.050799	0.20405	0.865506	4829	13	0.079446
GJA4_P1P2	41	0.03003	0.16718	0.914782	3746	16	-0.13217	0.65079	0.92066	1	18423	12	-0.13217
TANK_P1	41	0.030031	0.16718	0.914782	3747	16	-0.029453	0.076282	0.2766	0.912317	6217	12	-0.029453
KRT18_P1P2	41	0.030038	0.16719	0.914782	3748	12	-0.11131	0.73182	0.94919	1	19087	11	-0.11131
PRPH_P1P2	41	0.03007	0.1674	0.914782	3749	16	-0.061603	0.77344	0.96241	1	19387	9	-0.061603
CCR7_P1	41	0.03008	0.16742	0.914782	3750	8	0.13957	0.039392	0.16836	0.827509	4171	15	0.13957
RNF149_P1P2	41	0.030085	0.16742	0.914782	3751	8	-0.026365	0.42382	0.78648	1	15694	12	-0.026365
GPR125_P1P2	41	0.030106	0.16745	0.914782	3752	15	0.049625	0.36037	0.72879	1	14574	15	0.049625
C9orf89_P1P2	41	0.030126	0.16753	0.914782	3753	8	0.15911	0.068282	0.2559	0.902588	5812	16	0.15911
NCAPD2_P1P2	41	0.030133	0.16755	0.914782	3754	12	-0.091894	0.19329	0.51534	0.987349	10682	8	-0.091894
HOXD3_P1P2	41	0.030151	0.16762	0.914782	3755	15	-0.19568	0.63898	0.9154	1	18304	11	-0.19568
FGB_P1P2	41	0.030157	0.16763	0.914782	3756	8	0.090015	0.18206	0.49603	0.986431	10310	15	0.090015
LYZL2_P1P2	41	0.030171	0.16767	0.914782	3757	12	0.0026949	0.23572	0.58115	1	11816	13	0.0026949
CASC5_P1P2	41	0.030217	0.16781	0.914782	3758	13	0.030261	0.057472	0.22388	0.881763	5205	14	0.030261
FBXL8_P1P2	41	0.030218	0.16782	0.914782	3759	14	-0.015081	0.2354	0.5807	1	11799	9	-0.015081
RAB11A_P1P2	41	0.030221	0.16783	0.914782	3760	16	-0.055129	0.90006	0.98915	1	20050	9	-0.055129
CDK10_P1P2	41	0.030222	0.16783	0.914782	3761	15	-0.052667	0.22552	0.56523	1	11569	13	-0.052667
ELSPBP1_P1P2	41	0.030257	0.16806	0.914782	3762	16	-0.01841	0.16834	0.47123	0.97879	9863	13	-0.01841
SNURF_P1	41	0.030262	0.16806	0.914782	3763	12	0.04624	0.11825	0.37485	0.953578	8060	17	0.04624
SNRNP35_P1P2	41	0.03027	0.16806	0.914782	3764	6	0.086164	0.14192	0.42262	0.968236	8924	15	0.086164
FAM19A2_P1	41	0.03028	0.16807	0.914782	3765	13	0.026099	0.26766	0.62642	1	12626	15	0.026099
RRS1_P1P2	41	0.030286	0.16808	0.914782	3766	7	0.1842	0.019262	0.091133	0.664405	2813	15	0.1842
SLC13A2_P1P2	41	0.030286	0.16808	0.914782	3767	12	0.16663	0.11494	0.36809	0.951789	7915	17	0.16663
MTNR1B_P1P2	41	0.030308	0.16813	0.914782	3768	12	0.034641	0.10543	0.34705	0.95101	7483	18	0.034641
ADAM29_P1P2	41	0.030312	0.16814	0.914782	3769	13	-0.05334	0.13225	0.40276	0.962319	8576	13	-0.05334
TMEM41A_P1P2	41	0.030312	0.16814	0.914782	3770	13	0.18236	0.4325	0.79304	1	15825	14	0.18236
RCC2_P2	41	0.030342	0.16824	0.915032	3771	13	0.058506	0.051562	0.20657	0.867742	4881	16	0.058506
KRT79_P2	41	0.030353	0.16828	0.915032	3772	10	0.15635	0.15057	0.43698	0.972062	9212	15	0.15635
OR2F1_ENST00000392899.1	41	0.030372	0.16843	0.915554	3773	13	-0.097523	0.065408	0.24798	0.898035	5662	13	-0.097523
HOXB8_P2	41	0.030379	0.16846	0.915554	3774	12	-0.12503	0.83292	0.97682	1	19712	7	-0.12503
KIF5B_P1P2	41	0.030399	0.16851	0.915556	3775	12	-0.065779	0.29365	0.65988	1	13240	12	-0.065779
MAP3K13_P1	41	0.030444	0.16871	0.91556	3776	13	-0.075296	0.31851	0.6857	1	13765	10	-0.075296
SLC22A23_P1P2	41	0.030449	0.16873	0.91556	3777	16	-0.13621	0.12456	0.38683	0.955053	8305	9	-0.13621
MYO1C_P1	41	0.03045	0.16873	0.91556	3778	8	0.034895	0.010411	0.052544	0.536795	2007	17	0.034895
CLCNKA_P1	41	0.030468	0.16877	0.91556	3779	13	-0.13452	0.49356	0.83697	1	16618	6	-0.13452
C12orf45_P1P2	41	0.030491	0.16887	0.91556	3780	8	0.17983	0.046921	0.19114	0.852664	4598	18	0.17983
FIGNL1_P1P2	41	0.030501	0.16888	0.91556	3781	12	-0.039495	0.20834	0.53955	0.991147	11145	13	-0.039495
AMOT_P1P2	41	0.030507	0.16889	0.91556	3782	16	0.055957	0.39073	0.75774	1	15129	11	0.055957
MLLT3_P1P2	41	0.030516	0.16892	0.91556	3783	13	-0.12481	0.76133	0.95869	1	19315	9	-0.12481
DNAJC7_P1P2	41	0.030535	0.16901	0.91556	3784	15	-0.05587	0.43885	0.79826	1	15907	13	-0.05587
GNB3_P1P2	41	0.030546	0.16909	0.91556	3785	16	-0.20445	0.53824	0.86574	1	17205	14	-0.20445
CCDC155_P1P2	41	0.030546	0.16909	0.91556	3786	16	-0.13911	0.90115	0.98933	1	20055	10	-0.13911
KRTAP25-1_ENST00000416044.1	41	0.03056	0.16914	0.91556	3787	11	-0.006952	0.46452	0.81705	1	16254	14	-0.006952
ADAMTS20_P1P2	41	0.030569	0.16915	0.91556	3788	13	0.0143	0.018668	0.08824	0.653861	2768	15	0.0143
BROX_P1P2	41	0.03058	0.16918	0.91556	3789	9	0.023622	0.51295	0.84944	1	16880	12	0.023622
KRT72_P1P2	41	0.030598	0.16924	0.91556	3790	12	0.046114	0.47638	0.82515	1	16392	12	0.046114
SIPA1_P2	41	0.030608	0.16926	0.91556	3791	11	0.21766	0.0097886	0.050196	0.532082	1935	19	0.21766
RNF126_P1P2	41	0.030629	0.16929	0.91556	3792	12	0.087913	0.61346	0.90363	1	18045	13	0.087913
HR_P2	41	0.030653	0.16941	0.91556	3793	16	0.027964	0.11136	0.36023	0.951789	7748	17	0.027964
C1orf94_P1	41	0.030663	0.16943	0.91556	3794	11	-0.061691	0.41997	0.78387	1	15631	11	-0.061691
ARSI_P1P2	41	0.030668	0.16943	0.91556	3795	14	-0.059	0.35632	0.72529	1	14492	12	-0.059
RERE_P1P2	41	0.030668	0.16945	0.91556	3796	15	-0.16403	0.403	0.76876	1	15360	11	-0.16403
GNB1L_P1P2	41	0.030679	0.16956	0.91556	3797	13	-0.098125	0.86795	0.9841	1	19908	9	-0.098125
DENND6B_P1P2	41	0.030702	0.16963	0.91556	3798	16	-0.11341	0.48425	0.83023	1	16497	7	-0.11341
LGI4_P1P2	41	0.030709	0.16965	0.91556	3799	15	-0.090353	0.50926	0.8471	1	16828	12	-0.090353
EEF2_P1	41	0.030716	0.16967	0.91556	3800	15	-0.061109	0.21162	0.54399	0.991147	11243	16	-0.061109
DDX6_P1P2	41	0.030761	0.16977	0.91556	3801	3	0.59547	6.5833e-09	2.4136e-07	2.8e-05	156	27	0.59547
GRHPR_P1	41	0.030763	0.16977	0.91556	3802	13	-0.12873	0.089529	0.30775	0.92591	6814	15	-0.12873
RPP14_P1P2	41	0.030765	0.16977	0.91556	3803	16	-0.11014	0.45476	0.80959	1	16116	12	-0.11014
TMEM120B_P1P2	41	0.030807	0.16987	0.91556	3804	15	-0.090871	0.21073	0.54293	0.991147	11209	9	-0.090871
GOSR1_P1P2	41	0.030808	0.16987	0.91556	3805	8	0.075541	0.0033401	0.018758	0.326473	1178	16	0.075541
TBL3_P1P2	41	0.030852	0.17004	0.91556	3806	5	0.11725	0.1327	0.40375	0.962489	8604	16	0.11725
OIT3_P1P2	41	0.030881	0.17006	0.91556	3807	15	-0.034607	0.64979	0.92021	1	18408	12	-0.034607
C8orf48_P1P2	41	0.030893	0.17009	0.91556	3808	14	0.27197	0.016874	0.081618	0.642734	2603	19	0.27197
BCL9_P1P2	41	0.030897	0.1701	0.91556	3809	12	-0.0032162	0.34141	0.7091	1	14213	14	-0.0032162
FBXL4_P1P2	41	0.030898	0.17012	0.91556	3810	14	-0.085419	0.097857	0.32868	0.940429	7161	12	-0.085419
NIN_P1P2	41	0.030909	0.17015	0.91556	3811	11	0.24496	0.026382	0.11972	0.745488	3293	19	0.24496
PROCR_P1P2	41	0.030913	0.17016	0.91556	3812	12	0.071487	0.11013	0.35747	0.951789	7690	13	0.071487
NTSR1_P1P2	41	0.030988	0.17041	0.916027	3813	6	-0.073601	0.85971	0.98246	1	19861	6	-0.073601
C11orf91_P1P2	41	0.031008	0.17043	0.916027	3814	14	-0.019413	0.23283	0.57671	1	11740	16	-0.019413
SLC25A22_P1P2	41	0.031017	0.17046	0.916027	3815	13	0.044381	0.36636	0.7349	1	14686	10	0.044381
ALKBH4_P1P2	41	0.031034	0.17049	0.916027	3816	10	0.00037714	0.13337	0.40543	0.964418	8622	12	0.00037714
ZHX3_P1P2	41	0.031047	0.17052	0.916027	3817	15	-0.055959	0.40675	0.7724	1	15442	14	-0.055959
RNF148_P1P2	41	0.03105	0.17052	0.916027	3818	15	-0.19282	0.064619	0.24514	0.894844	5617	10	-0.19282
HECW1_P2	41	0.031079	0.17062	0.916027	3819	11	-0.080257	0.16923	0.47253	0.97879	9898	12	-0.080257
SGK3_ENST00000345714.4	41	0.031125	0.17069	0.916027	3820	14	-0.001487	0.048773	0.19696	0.859442	4699	10	-0.001487
STEAP2_P1P2	41	0.031131	0.1707	0.916027	3821	14	-0.20374	0.24828	0.59948	1	12133	10	-0.20374
CCDC36_P1P2	41	0.031149	0.17076	0.916027	3822	12	-0.16124	0.029944	0.13397	0.773489	3547	12	-0.16124
OR51M1_ENST00000328611.3	41	0.031171	0.17082	0.916027	3823	15	-0.25319	0.58281	0.8889	1	17714	11	-0.25319
COX5B_P1P2	41	0.031173	0.17082	0.916027	3824	11	0.18089	0.0081583	0.042494	0.494104	1764	17	0.18089
PFKM_P1	41	0.03118	0.17085	0.916027	3825	9	0.13759	0.0028436	0.016474	0.305601	1105	16	0.13759
KDELR1_P1P2	41	0.031185	0.17087	0.916027	3826	16	-0.25931	0.5216	0.855	1	16999	10	-0.25931
TEPP_P1P2	41	0.031227	0.17103	0.916522	3827	11	0.16038	0.073902	0.26919	0.904939	6096	17	0.16038
TMEM87A_P1P2	41	0.031297	0.17123	0.916522	3828	13	0.15403	0.17759	0.48771	0.984235	10157	17	0.15403
HELZ_P1P2	41	0.031306	0.17127	0.916522	3829	10	-0.048617	0.030434	0.13537	0.774321	3583	15	-0.048617
GPR155_P1P2	41	0.031316	0.17131	0.916522	3830	16	-0.21035	0.48641	0.83204	1	16527	12	-0.21035
CYP2C18_P1P2	41	0.031319	0.17132	0.916522	3831	15	-0.1279	0.18998	0.50957	0.987349	10579	11	-0.1279
EML5_P1P2	41	0.031326	0.17135	0.916522	3832	8	0.29017	0.063973	0.24328	0.894844	5571	19	0.29017
MLF1IP_P1P2	41	0.031335	0.17138	0.916522	3833	16	-0.096126	0.50604	0.84517	1	16788	11	-0.096126
SPINK7_P1P2	41	0.031341	0.17139	0.916522	3834	16	-0.29242	0.49532	0.83821	1	16637	7	-0.29242
MND1_P1P2	41	0.031342	0.17139	0.916522	3835	16	-0.090778	0.33145	0.69978	1	14021	12	-0.090778
CHRD_P1P2	41	0.031351	0.17141	0.916522	3836	7	-0.063489	0.47069	0.82116	1	16319	9	-0.063489
AURKB_P1P2	41	0.031355	0.17152	0.916884	3837	14	-0.18183	0.55374	0.87422	1	17400	9	-0.18183
FAM105B_P1P2	41	0.031371	0.1716	0.917086	3838	12	0.10287	0.098083	0.32914	0.940429	7178	17	0.10287
SULT1A2_P1P2	41	0.031397	0.17175	0.91717	3839	11	0.13108	0.059321	0.22945	0.887286	5304	16	0.13108
HTR3A_P2	41	0.031424	0.1718	0.91717	3840	14	-0.051004	0.019775	0.092988	0.668945	2851	12	-0.051004
ING2_P1P2	41	0.03143	0.1718	0.91717	3841	15	-0.088663	0.29521	0.66205	1	13267	14	-0.088663
UBE3B_P1P2	41	0.031442	0.17185	0.91717	3842	11	0.13096	0.055662	0.21953	0.880162	5114	17	0.13096
NTPCR_P1P2	41	0.031466	0.17198	0.91717	3843	10	0.054211	0.61556	0.90466	1	18066	11	0.054211
TMEM139_P1P2	41	0.031487	0.17205	0.91717	3844	8	0.16933	0.14726	0.43147	0.969929	9124	17	0.16933
PLAGL1_P1	41	0.031505	0.17223	0.91717	3845	15	-0.1182	0.12785	0.39392	0.958053	8431	6	-0.1182
OSCAR_P2	41	0.031529	0.1723	0.91717	3846	11	0.046555	0.19896	0.52401	0.988157	10876	12	0.046555
TNKS1BP1_P2	41	0.031533	0.17231	0.91717	3847	9	0.33517	0.0066804	0.034505	0.440367	1604	22	0.33517
LRRC70_P1P2	41	0.031557	0.17253	0.91717	3848	9	0.14809	0.19934	0.52465	0.988376	10883	16	0.14809
OR10H3_ENST00000305892.1	41	0.031583	0.1726	0.91717	3849	14	0.072021	0.0686	0.25681	0.903389	5827	15	0.072021
OR14I1_ENST00000342623.3	41	0.031586	0.1726	0.91717	3850	14	0.0015133	0.17281	0.48003	0.982404	10015	14	0.0015133
S100A10_P2	41	0.0316	0.17263	0.91717	3851	15	-0.073811	0.10491	0.34599	0.950834	7462	12	-0.073811
WDR54_P1P2	41	0.031603	0.17264	0.91717	3852	14	0.043112	0.10756	0.35148	0.95101	7580	15	0.043112
TMEM70_P1P2	41	0.031623	0.17276	0.91717	3853	8	0.15155	0.19435	0.51692	0.987349	10730	13	0.15155
TNFSF15_P1P2	41	0.031636	0.1728	0.91717	3854	15	-0.024131	0.0054832	0.029505	0.415927	1455	8	-0.024131
FAM111A_P2	41	0.031656	0.17286	0.91717	3855	11	0.067365	0.038672	0.16517	0.81989	4132	14	0.067365
HS6ST1_P1P2	41	0.031659	0.17289	0.91717	3856	16	-0.13807	0.56088	0.87782	1	17475	13	-0.13807
UMODL1_P1P2	41	0.031663	0.1729	0.91717	3857	15	-0.2182	0.83421	0.97709	1	19718	7	-0.2182
CXCR5_P1P2	41	0.031669	0.17291	0.91717	3858	10	0.17853	0.30111	0.66865	1	13394	14	0.17853
FAM188B_P1P2	41	0.031714	0.17307	0.91717	3859	10	0.079452	0.62772	0.91033	1	18183	13	0.079452
SALL3_P1P2	41	0.031731	0.17309	0.91717	3860	16	0.037607	0.03752	0.16143	0.813268	4067	18	0.037607
ATP7B_P1P2	41	0.031734	0.1731	0.91717	3861	13	-0.14696	0.59834	0.89606	1	17881	11	-0.14696
DEFA5_P1P2	41	0.031749	0.17318	0.91717	3862	11	0.062681	0.72413	0.94685	1	19025	11	0.062681
ST8SIA2_P1P2	41	0.031758	0.17319	0.91717	3863	12	0.053909	0.29959	0.66712	1	13367	14	0.053909
YIPF3_P1P2	41	0.03176	0.17376	0.91717	3864	10	0.23839	0.018965	0.09012	0.662701	2789	15	0.23839
KLHL36_P1	41	0.031765	0.17387	0.91717	3865	12	0.083764	0.097123	0.32665	0.938944	7134	14	0.083764
FAM222A_P1P2	41	0.031766	0.17388	0.91717	3866	14	-0.16877	0.76389	0.95956	1	19325	10	-0.16877
PCDHGA4_P1P2	41	0.031802	0.17392	0.91717	3867	15	-0.13734	0.13818	0.41555	0.968236	8786	9	-0.13734
EGFLAM_ENST00000322350.5	41	0.031805	0.17392	0.91717	3868	13	-0.0044774	0.44563	0.80308	1	16005	11	-0.0044774
GSTT1_P1P2	41	0.031806	0.17392	0.91717	3869	15	0.013547	0.85472	0.98143	1	19835	10	0.013547
OR10AG1_ENST00000312345.2	41	0.03185	0.17417	0.91717	3870	11	0.066416	0.38685	0.7547	1	15053	13	0.066416
OFCC1_ENST00000316020.6	41	0.031861	0.17422	0.91717	3871	15	-0.13773	0.12394	0.38599	0.955053	8284	12	-0.13773
HSPB1_P1	41	0.03187	0.17424	0.91717	3872	11	0.082142	0.5519	0.87333	1	17380	9	0.082142
ABCB10_P1P2	41	0.031876	0.17425	0.91717	3873	10	0.0018563	0.0025101	0.014724	0.287774	1049	17	0.0018563
IGHMBP2_P1P2	41	0.031877	0.17426	0.91717	3874	9	0.055276	0.2158	0.54952	0.992881	11347	15	0.055276
OSTM1_P1P2	41	0.03188	0.17426	0.91717	3875	9	0.016716	0.8082	0.97108	1	19574	10	0.016716
VPREB3_P1P2	41	0.031887	0.17428	0.91717	3876	14	0.075439	0.27388	0.63372	1	12776	15	0.075439
CTRC_P2	41	0.03189	0.17429	0.91717	3877	15	0.036159	0.20526	0.53421	0.990408	11062	15	0.036159
CHTF18_P1P2	41	0.031902	0.17431	0.91717	3878	12	-0.013706	0.15489	0.44596	0.975067	9381	11	-0.013706
UBE2G1_P1P2	41	0.031916	0.17443	0.91717	3879	15	-0.076447	0.64245	0.91698	1	18342	13	-0.076447
POLR3GL_P1P2	41	0.031941	0.1745	0.91717	3880	11	0.018081	0.16079	0.45798	0.97879	9571	14	0.018081
CADM4_P1P2	41	0.03198	0.17459	0.91717	3881	15	0.033743	0.10612	0.34827	0.95101	7508	13	0.033743
APEX1_P1P2	41	0.03198	0.17459	0.91717	3882	13	-0.10915	0.66328	0.92598	1	18551	11	-0.10915
SCARF1_P1P2	41	0.031986	0.1746	0.91717	3883	8	0.094706	0.0049849	0.027168	0.398037	1400	17	0.094706
SERPINB7_P1	41	0.031988	0.1746	0.91717	3884	16	-0.28418	0.20129	0.5281	0.989278	10945	12	-0.28418
REXO2_P1P2	41	0.031988	0.1746	0.91717	3885	15	0.010946	0.025244	0.11574	0.738568	3213	14	0.010946
USP5_P1	41	0.03199	0.1746	0.91717	3886	16	-0.079697	0.23487	0.58002	1	11789	12	-0.079697
PALB2_P1P2	41	0.032034	0.17471	0.91717	3887	16	-0.0028186	0.48998	0.83457	1	16568	14	-0.0028186
ZNF106_ENST00000263805.4	41	0.032053	0.17474	0.91717	3888	13	-0.11278	0.57791	0.88629	1	17662	9	-0.11278
PPIB_P1P2	41	0.032058	0.17474	0.91717	3889	14	0.11944	0.061737	0.23682	0.888938	5456	18	0.11944
EPHA4_P1P2	41	0.032068	0.17477	0.91717	3890	14	0.14936	0.016473	0.079411	0.63446	2563	19	0.14936
PEAK1_P1P2	41	0.032077	0.17478	0.91717	3891	13	-0.042641	0.43171	0.79241	1	15813	12	-0.042641
GHRH_P1P2	41	0.032096	0.17482	0.91717	3892	14	-0.14702	0.60507	0.89925	1	17959	9	-0.14702
LOC100131094_P1P2	41	0.032101	0.17483	0.91717	3893	15	-0.034025	0.20156	0.52845	0.989278	10952	16	-0.034025
NBEAL2_P2	41	0.032122	0.17487	0.91717	3894	16	-0.064055	0.57505	0.88486	1	17630	10	-0.064055
RSC1A1_P1P2	41	0.032131	0.1749	0.91717	3895	13	-0.011835	0.15198	0.44027	0.973047	9272	13	-0.011835
RNMT_P1P2	41	0.032163	0.17504	0.91717	3896	12	-0.13069	0.82341	0.97461	1	19661	11	-0.13069
SDE2_P1P2	41	0.032167	0.17505	0.91717	3897	9	0.16957	0.041325	0.17398	0.831627	4291	15	0.16957
MMGT1_P1P2	41	0.032175	0.17506	0.91717	3898	14	0.14153	0.095886	0.32321	0.935361	7086	17	0.14153
TAPBPL_P1P2	41	0.032183	0.17511	0.91717	3899	13	0.13348	0.15409	0.44394	0.973629	9351	13	0.13348
TM6SF1_P1P2	41	0.032232	0.17528	0.91717	3900	13	-0.063432	0.56764	0.88103	1	17560	12	-0.063432
RSPO3_P1P2	41	0.032234	0.17529	0.91717	3901	16	-0.061313	0.43021	0.79144	1	15798	13	-0.061313
NPHS1_P1	41	0.032243	0.1753	0.91717	3902	13	-0.048898	0.2024	0.53013	0.989278	10979	5	-0.048898
BNC1_P1P2	41	0.032258	0.17532	0.91717	3903	13	-0.18605	0.14158	0.42191	0.968236	8912	10	-0.18605
WDR45B_P1P2	41	0.032262	0.17533	0.91717	3904	11	0.033322	0.55213	0.87353	1	17385	12	0.033322
PDC_P1P2	41	0.032312	0.17547	0.91717	3905	14	-0.098732	0.008496	0.04393	0.501975	1795	11	-0.098732
PAFAH1B3_P1P2	41	0.032328	0.17553	0.91717	3906	13	0.045736	0.086974	0.30273	0.92591	6694	12	0.045736
OR8K1_ENST00000279783.2	41	0.032331	0.17553	0.91717	3907	14	-0.13962	0.58468	0.88955	1	17735	11	-0.13962
GAS1_P1P2	41	0.03234	0.17556	0.91717	3908	8	0.18621	0.13215	0.40261	0.962319	8569	16	0.18621
LRRTM1_P1P2	41	0.032343	0.17556	0.91717	3909	16	-0.087042	0.90351	0.98968	1	20068	9	-0.087042
CINP_P1P2	41	0.032349	0.17557	0.91717	3910	12	0.2346	0.074	0.26943	0.904939	6101	18	0.2346
CDKN1C_P1P2	41	0.032351	0.17558	0.91717	3911	13	-0.12698	0.79214	0.9673	1	19494	9	-0.12698
PGAP3_P1P2	41	0.032371	0.17561	0.91717	3912	13	-0.01257	0.68057	0.93268	1	18695	11	-0.01257
TAF1C_P1P2	41	0.032393	0.17566	0.91717	3913	9	-0.17872	0.67682	0.93115	1	18671	12	-0.17872
MPZL3_P1P2	41	0.032409	0.17569	0.91717	3914	11	0.029418	0.66679	0.92753	1	18593	12	0.029418
UXS1_P1P2	41	0.032432	0.17572	0.91717	3915	9	-0.023707	0.23811	0.58527	1	11876	12	-0.023707
COL6A2_P1P2	41	0.032485	0.17589	0.91717	3916	8	0.10014	0.022204	0.10466	0.712259	3014	19	0.10014
LILRA4_P1P2	41	0.032498	0.17591	0.91717	3917	15	-0.2263	0.089229	0.3073	0.92591	6798	11	-0.2263
SGCE_P1P2	41	0.032506	0.17593	0.91717	3918	14	0.079549	0.10751	0.35138	0.95101	7573	12	0.079549
ADCY7_P1P2	41	0.03253	0.17601	0.91717	3919	13	-0.11672	0.76115	0.95865	1	19313	12	-0.11672
CARD11_P1P2	41	0.032546	0.17604	0.91717	3920	14	-0.024137	0.32447	0.69255	1	13883	15	-0.024137
RYR2_P1P2	41	0.032555	0.17606	0.91717	3921	16	-0.051499	0.55709	0.87579	1	17428	10	-0.051499
ICK_P1P2	41	0.032565	0.17616	0.91717	3922	16	-0.085279	0.37055	0.73868	1	14757	8	-0.085279
SLC2A10_P1P2	41	0.032574	0.1762	0.91717	3923	13	0.020008	0.75257	0.95592	1	19249	8	0.020008
WNT5B_ENST00000537031.1	41	0.032575	0.1762	0.91717	3924	6	-0.016178	0.066738	0.25158	0.900436	5730	16	-0.016178
DUOX1_P1P2	41	0.032577	0.17621	0.91717	3925	14	0.039428	0.33229	0.70046	1	14038	15	0.039428
EML3_P1P2	41	0.032594	0.17623	0.91717	3926	14	-0.1082	0.46066	0.81386	1	16202	9	-0.1082
STPG2_P1P2	41	0.032594	0.17623	0.91717	3927	11	0.24405	0.043779	0.18205	0.841364	4438	18	0.24405
CLEC10A_P1P2	41	0.032619	0.17626	0.91717	3928	14	0.030268	0.20985	0.542	0.991147	11187	15	0.030268
CKMT1B_ENST00000441322.1	41	0.032642	0.17633	0.91717	3929	15	-0.056243	0.011195	0.0555	0.549397	2072	17	-0.056243
STRA8_ENST00000275764.3	41	0.032684	0.17639	0.91717	3930	13	0.10053	0.075949	0.27604	0.912317	6199	16	0.10053
PKHD1L1_P1P2	41	0.03269	0.17641	0.91717	3931	15	-0.02252	0.38723	0.75494	1	15064	14	-0.02252
GLE1_P1P2	41	0.032698	0.17642	0.91717	3932	10	0.15084	0.013632	0.06687	0.592983	2313	15	0.15084
HSPA1B_P1	41	0.032699	0.17643	0.91717	3933	14	-0.087244	0.33565	0.70338	1	14100	10	-0.087244
ACAD8_P1P2	41	0.032707	0.17644	0.91717	3934	14	-0.10255	0.20976	0.54188	0.991147	11185	8	-0.10255
S100A3_P1P2	41	0.032734	0.1765	0.91717	3935	10	0.13256	0.096765	0.32575	0.93864	7118	18	0.13256
KLRG1_P1P2	41	0.032757	0.17656	0.91717	3936	15	-0.081004	0.29787	0.66523	1	13330	8	-0.081004
ELF3_P1P2	41	0.032775	0.17661	0.91717	3937	16	-0.068193	0.70787	0.94163	1	18899	9	-0.068193
CREBRF_P1	41	0.032788	0.17667	0.91717	3938	13	-0.022288	0.37108	0.7392	1	14763	10	-0.022288
TGFB1I1_P1P2	41	0.032796	0.17668	0.91717	3939	13	0.073308	0.6685	0.92819	1	18611	11	0.073308
WNK2_P1P2	41	0.032802	0.17668	0.91717	3940	11	0.018569	0.071433	0.26369	0.903389	5977	15	0.018569
EIF4A2_P2	41	0.032807	0.17669	0.91717	3941	14	-0.13469	0.12157	0.38141	0.953578	8195	12	-0.13469
SLC4A2_P1	41	0.032808	0.17669	0.91717	3942	16	-0.11926	0.22835	0.56988	1	11635	10	-0.11926
EDN2_P1P2	41	0.032813	0.17669	0.91717	3943	10	-0.056914	0.39279	0.7595	1	15172	12	-0.056914
ZIC3_P1P2	41	0.032829	0.17679	0.91717	3944	15	0.028736	0.27248	0.63212	1	12749	13	0.028736
BTBD10_P1	41	0.03284	0.17686	0.91717	3945	10	-0.13999	0.056253	0.22093	0.881178	5141	13	-0.13999
TJAP1_P2	41	0.032842	0.17687	0.91717	3946	10	-0.079299	0.42705	0.78918	1	15745	12	-0.079299
HSPA1L_P1P2	41	0.032844	0.17687	0.91717	3947	14	0.11929	0.44	0.79929	1	15924	13	0.11929
TMEM199_P1P2	41	0.032847	0.17688	0.91717	3948	7	0.16654	0.16484	0.46537	0.97879	9732	17	0.16654
MPZ_P1	41	0.032848	0.17689	0.91717	3949	14	-0.024681	0.21667	0.55024	0.992881	11365	16	-0.024681
TMEM230_P1P2	41	0.032852	0.1769	0.91717	3950	11	0.032259	0.068386	0.25617	0.903106	5817	12	0.032259
INPP5F_ENST00000361976.2	41	0.032896	0.17697	0.91717	3951	15	-0.082027	0.79097	0.96703	1	19486	8	-0.082027
LCE2A_P1P2	41	0.032904	0.17701	0.91717	3952	13	-0.029297	0.51667	0.85179	1	16926	12	-0.029297
RHOB_P1P2	41	0.032917	0.17708	0.91717	3953	13	-0.02536	0.16166	0.45959	0.97879	9600	11	-0.02536
SURF6_P1P2	41	0.03295	0.1772	0.91717	3954	16	-0.30539	0.21892	0.55371	0.994119	11424	11	-0.30539
CST7_P1P2	41	0.032951	0.1772	0.91717	3955	13	0.00050238	0.25246	0.60516	1	12239	6	0.00050238
NPW_P1P2	41	0.032961	0.17722	0.91717	3956	9	0.1494	0.24836	0.59954	1	12136	14	0.1494
PZP_P1P2	41	0.032968	0.1773	0.91717	3957	15	-0.037114	0.0095913	0.049478	0.530728	1912	12	-0.037114
FGF8_P1P2	41	0.032981	0.17735	0.91717	3958	12	0.10672	0.078794	0.28226	0.915918	6321	16	0.10672
HNRNPL_P2	41	0.033006	0.17739	0.91717	3959	12	0.0015176	0.20077	0.52701	0.988992	10926	15	0.0015176
COL11A1_P1P2	41	0.03302	0.17753	0.91717	3960	14	-0.054413	0.6991	0.93877	1	18832	11	-0.054413
TRPM2_P1	41	0.033054	0.17769	0.91717	3961	13	-0.14825	0.37319	0.74132	1	14799	9	-0.14825
FAM117A_P2	41	0.033073	0.17773	0.91717	3962	14	-0.21216	0.083005	0.29266	0.923481	6499	8	-0.21216
SPAG7_P1P2	41	0.03309	0.17783	0.91717	3963	14	-0.12925	0.0047382	0.026057	0.392462	1360	9	-0.12925
COL5A3_P1P2	41	0.033093	0.17784	0.91717	3964	16	-0.18693	0.78542	0.96572	1	19458	9	-0.18693
TJP1_P1P2	41	0.033109	0.17786	0.91717	3965	11	-0.01687	0.13625	0.41135	0.966181	8731	12	-0.01687
MICU3_P1P2	41	0.033113	0.17786	0.91717	3966	13	-0.092761	0.3771	0.74553	1	14859	14	-0.092761
VEGFA_P1P2	41	0.033119	0.17787	0.91717	3967	11	-0.0061123	0.4845	0.83053	1	16500	14	-0.0061123
CHTF8_P1P2	41	0.033167	0.17815	0.91717	3968	14	-0.059344	0.39556	0.76166	1	15221	12	-0.059344
CABLES2_P1P2	41	0.03319	0.1782	0.91717	3969	12	0.11835	0.42552	0.78798	1	15723	13	0.11835
PORCN_P1	41	0.033212	0.17825	0.91717	3970	13	-0.069362	0.71891	0.94505	1	18987	9	-0.069362
TSPYL5_P1P2	41	0.033255	0.17843	0.91717	3971	9	0.082663	0.32389	0.69156	1	13873	13	0.082663
RGS3_ENST00000374140.2	41	0.033257	0.17844	0.91717	3972	16	-0.15586	0.96639	0.99761	1	20338	8	-0.15586
CLMP_P1P2	41	0.033265	0.17846	0.91717	3973	16	-0.29108	0.74559	0.95371	1	19193	8	-0.29108
DDX46_P2	41	0.0333	0.17855	0.91717	3974	10	-0.073125	0.18244	0.49651	0.986523	10323	12	-0.073125
ADAMDEC1_P1P2	41	0.033308	0.17857	0.91717	3975	13	0.095638	0.19448	0.51708	0.987349	10733	16	0.095638
DPM3_P1P2	41	0.03331	0.17857	0.91717	3976	14	-0.044996	0.7148	0.94376	1	18960	9	-0.044996
PKM_P2	41	0.033332	0.17865	0.91717	3977	15	-0.16283	0.52038	0.85414	1	16984	11	-0.16283
DCAF4L2_P1P2	41	0.033338	0.17867	0.91717	3978	16	-0.055427	0.96452	0.9974	1	20331	9	-0.055427
CCNI2_P1P2	41	0.033347	0.17869	0.91717	3979	14	-0.068551	0.092829	0.31691	0.934371	6949	16	-0.068551
SYNM_P1P2	41	0.033355	0.17869	0.91717	3980	14	-0.1042	0.047103	0.19179	0.852802	4608	15	-0.1042
UGT2B4_P1P2	41	0.033408	0.17898	0.91717	3981	16	-0.20884	0.19975	0.52522	0.988376	10895	9	-0.20884
PDCD5_P1P2	41	0.033417	0.17898	0.91717	3982	15	-0.17101	0.72707	0.94788	1	19046	9	-0.17101
FEM1C_P1P2	41	0.033424	0.17901	0.91717	3983	14	0.02951	0.38383	0.75196	1	14984	13	0.02951
CETP_P1P2	41	0.033477	0.1792	0.91717	3984	7	0.073988	0.022133	0.10452	0.712259	3005	13	0.073988
RNF25_P2	41	0.033484	0.17921	0.91717	3985	13	-0.13839	0.84481	0.97941	1	19780	10	-0.13839
ERI3_P1P2	41	0.033495	0.17925	0.91717	3986	14	0.031213	0.18117	0.49479	0.986235	10283	17	0.031213
WNT2B_P1P2	41	0.033499	0.17936	0.91717	3987	12	-0.036635	0.61145	0.9027	1	18024	9	-0.036635
ENPP1_P1P2	41	0.033506	0.17938	0.91717	3988	14	-0.039876	0.39014	0.75714	1	15114	15	-0.039876
NAP1L3_P1P2	41	0.033566	0.17952	0.91717	3989	11	-0.050624	0.44002	0.79933	1	15925	11	-0.050624
PLEKHA6_P1P2	41	0.033571	0.17957	0.91717	3990	8	0.15366	0.036961	0.15966	0.812103	4028	17	0.15366
PI4KB_P1P2	41	0.033581	0.1796	0.91717	3991	13	-0.11996	0.17718	0.48735	0.984235	10143	11	-0.11996
ENST00000395035.3	41	0.033617	0.17969	0.91717	3992	11	0	0.52403	0.8564	1	17037	9	0
CDKL4_ENST00000378803.1	41	0.033617	0.17969	0.91717	3993	11	0	0.52403	0.8564	1	17038	9	0
CLTA_P1P2	41	0.033627	0.17971	0.91717	3994	15	-0.31108	0.55599	0.87532	1	17420	7	-0.31108
KANSL1_P1P2	41	0.033633	0.17971	0.91717	3995	15	-0.018408	0.029126	0.13017	0.765022	3490	10	-0.018408
GJB7_ENST00000296882.3	41	0.033637	0.17973	0.91717	3996	16	-0.12639	0.42181	0.78496	1	15659	9	-0.12639
HIST3H2BB_P1P2	41	0.033674	0.17984	0.91717	3997	12	0.22925	0.030545	0.13578	0.774321	3593	20	0.22925
FBXL14_P1P2	41	0.033682	0.17985	0.91717	3998	16	-0.10114	0.051037	0.20469	0.865506	4846	17	-0.10114
ODAM_P1P2	41	0.033707	0.17992	0.91717	3999	10	0.1655	0.015999	0.077642	0.630855	2524	17	0.1655
STX3_P1P2	41	0.03372	0.17997	0.91717	4000	16	-0.28086	0.5463	0.87037	1	17315	10	-0.28086
VSTM2B_P1P2	41	0.033748	0.17999	0.91717	4001	11	0.076696	0.63208	0.91231	1	18213	13	0.076696
CFDP1_P1	41	0.033752	0.18	0.91717	4002	15	-0.17895	0.26695	0.62541	1	12612	13	-0.17895
RNF213_P1	41	0.033752	0.18001	0.91717	4003	9	0.21776	0.049186	0.19799	0.859442	4722	18	0.21776
EPHA6_P1P2	41	0.033756	0.18001	0.91717	4004	13	-0.094075	0.87008	0.9845	1	19912	8	-0.094075
CCL18_P1P2	41	0.033771	0.18005	0.91717	4005	15	-0.19685	0.38951	0.75653	1	15106	14	-0.19685
FAM9B_ENST00000327220.5	41	0.033774	0.18007	0.91717	4006	16	-0.080124	0.28594	0.6499	1	13059	13	-0.080124
GABARAPL2_P1P2	41	0.033779	0.18009	0.91717	4007	15	-0.089282	0.19489	0.51787	0.987349	10745	11	-0.089282
FGF10_P1P2	41	0.033801	0.18013	0.91717	4008	12	0.20914	0.00061587	0.0036983	0.115988	654	18	0.20914
BTBD18_ENST00000436147.3	41	0.033806	0.18018	0.91717	4009	15	-0.11696	0.78671	0.96603	1	19466	10	-0.11696
SLC39A7_P1P2	41	0.033817	0.18019	0.91717	4010	8	0.088994	0.0020987	0.012517	0.266756	962	14	0.088994
SNRNP48_P1P2	41	0.033825	0.1802	0.91717	4011	12	-0.04247	0.63402	0.91329	1	18235	9	-0.04247
HAUS6_P1P2	41	0.033837	0.18021	0.91717	4012	11	0.2446	0.0091572	0.047646	0.524282	1864	20	0.2446
CCDC107_P1P2	41	0.033843	0.18023	0.91717	4013	8	-0.096195	0.37333	0.7415	1	14801	12	-0.096195
C1orf185_P1P2	41	0.033846	0.18023	0.91717	4014	12	0.019652	0.11927	0.37692	0.953578	8085	15	0.019652
ASCC1_P1P2	41	0.033859	0.1803	0.91717	4015	14	-0.035715	0.035794	0.15509	0.803297	3960	17	-0.035715
PEA15_P1P2	41	0.033862	0.1803	0.91717	4016	15	-0.04284	0.58744	0.8909	1	17772	12	-0.04284
FGF2_P1P2	41	0.033887	0.18035	0.91717	4017	10	0.13797	0.35608	0.72507	1	14487	13	0.13797
MSR1_P1P2	41	0.033887	0.18035	0.91717	4018	14	0.027729	0.16345	0.46324	0.97879	9674	13	0.027729
HPDL_P1P2	41	0.033888	0.18035	0.91717	4019	11	0.036496	0.44721	0.80413	1	16027	13	0.036496
KIF18A_P1P2	41	0.033888	0.18035	0.91717	4020	15	-0.18703	0.88886	0.9875	1	20001	6	-0.18703
ZFP30_P1P2	41	0.033924	0.18048	0.91717	4021	14	-0.12071	0.50425	0.84391	1	16764	9	-0.12071
HIST1H2BG_ENST00000244601.3	41	0.033925	0.18048	0.91717	4022	14	-0.10485	0.15801	0.45238	0.977545	9490	12	-0.10485
SULF1_P2	41	0.033928	0.18048	0.91717	4023	16	-0.17943	0.38172	0.74981	1	14955	10	-0.17943
OR1L1_ENST00000309623.1	41	0.033931	0.18048	0.91717	4024	14	0.01895	0.28435	0.64799	1	13013	13	0.01895
KCNK12_P1P2	41	0.033931	0.18048	0.91717	4025	11	0.09656	0.27958	0.64234	1	12913	11	0.09656
DCLRE1A_P1P2	41	0.033932	0.18048	0.91717	4026	13	-0.10856	0.01237	0.061128	0.571404	2191	12	-0.10856
NHLRC1_P1P2	41	0.033933	0.18048	0.91717	4027	12	-0.01163	0.40643	0.77198	1	15431	11	-0.01163
TANGO2_P1P2	41	0.033947	0.18052	0.91717	4028	12	0.08708	0.3684	0.73688	1	14728	15	0.08708
WDR81_P2	41	0.033948	0.18052	0.91717	4029	16	-0.20956	0.413	0.77838	1	15550	12	-0.20956
CFHR3_P1P2	41	0.033963	0.1806	0.91717	4030	16	-0.17626	0.74715	0.95429	1	19208	8	-0.17626
RBPMS2_P1P2	41	0.033966	0.18061	0.91717	4031	6	0.091826	0.072916	0.26684	0.904369	6051	14	0.091826
SLC52A3_P1P2	41	0.033977	0.18063	0.91717	4032	16	-0.12796	0.61427	0.90409	1	18050	9	-0.12796
ZNF37A_P1P2	41	0.033982	0.18064	0.91717	4033	11	-0.08001	0.7502	0.95516	1	19228	9	-0.08001
FOXJ3_P1P2	41	0.033986	0.18064	0.91717	4034	8	0.22372	0.052529	0.20993	0.873753	4928	19	0.22372
APH1B_P1P2	41	0.034006	0.18068	0.91717	4035	12	-0.10919	0.027898	0.12509	0.752793	3407	13	-0.10919
PCDH10_P1	41	0.034015	0.18073	0.91717	4036	15	-0.069782	0.058652	0.22781	0.886911	5266	13	-0.069782
MUC13_P2	41	0.034034	0.1808	0.91717	4037	12	0.13515	0.12576	0.38941	0.955767	8342	16	0.13515
NBEA_P1P2	41	0.034039	0.1808	0.91717	4038	16	-0.21988	0.1394	0.41766	0.968236	8830	14	-0.21988
ATP6V0E2_P1P2	41	0.034048	0.18085	0.91717	4039	14	0.019022	0.3938	0.76028	1	15191	11	0.019022
PLEKHA2_P1P2	41	0.034069	0.18087	0.91717	4040	12	0.06474	0.17901	0.49023	0.984245	10216	12	0.06474
PPIL3_P1P2	41	0.034088	0.1809	0.91717	4041	16	-0.23094	0.066993	0.25226	0.900587	5742	15	-0.23094
EPN3_P1	41	0.03409	0.18092	0.91717	4042	15	-0.088219	0.022948	0.10743	0.719754	3060	18	-0.088219
C4BPA_P1P2	41	0.034114	0.18095	0.91717	4043	14	-0.26996	0.6486	0.91966	1	18395	8	-0.26996
ANKRD16_P1P2	41	0.034136	0.18099	0.91717	4044	14	-0.065323	0.15617	0.44885	0.976508	9423	12	-0.065323
SCAND3_P1P2	41	0.03414	0.181	0.91717	4045	16	-0.20479	0.74402	0.95325	1	19180	7	-0.20479
ELF5_P1P2	41	0.034143	0.181	0.91717	4046	15	-0.11827	0.39632	0.76243	1	15235	15	-0.11827
GSX1_P1P2	41	0.034157	0.18107	0.91717	4047	15	-0.20672	0.61601	0.90486	1	18069	11	-0.20672
ARAP1_P1	41	0.034158	0.18107	0.91717	4048	12	0.13272	0.13918	0.4171	0.968236	8825	16	0.13272
GHRHR_P1	41	0.03416	0.18107	0.91717	4049	5	0.22181	0.050588	0.20344	0.865506	4814	16	0.22181
IRGM_P1P2	41	0.034167	0.1811	0.91717	4050	12	-0.10354	0.362	0.73039	1	14606	12	-0.10354
WNT2_P1P2	41	0.034242	0.18159	0.918084	4051	15	-0.12783	0.6932	0.93692	1	18787	12	-0.12783
DDX51_P1P2	41	0.034248	0.1816	0.918084	4052	4	0.16491	0.16432	0.46457	0.97879	9717	16	0.16491
HMOX1_P2	41	0.03425	0.1816	0.918084	4053	13	-0.035412	0.1789	0.49012	0.984235	10209	15	-0.035412
HOXA4_P1P2	41	0.03427	0.18174	0.918084	4054	14	-0.051644	0.77099	0.96171	1	19372	11	-0.051644
NDUFAF2_P1P2	41	0.034277	0.18176	0.918084	4055	11	-0.12333	0.54314	0.86864	1	17276	7	-0.12333
IGFLR1_P1	41	0.034279	0.18178	0.918084	4056	15	-0.045424	0.26384	0.6218	1	12550	11	-0.045424
ECE1_P1P2	41	0.034295	0.18182	0.918084	4057	12	0.014519	0.10702	0.35053	0.95101	7540	14	0.014519
C20orf26_P1P2	41	0.034311	0.18196	0.918084	4058	12	-0.12854	0.29839	0.66581	1	13339	13	-0.12854
FXYD4_P1P2	41	0.034312	0.18197	0.918084	4059	16	-0.13518	0.074953	0.27339	0.910908	6155	13	-0.13518
SCAI_P1P2	41	0.034334	0.18206	0.918084	4060	13	-0.066449	0.048795	0.19702	0.859442	4700	13	-0.066449
PIM1_P1P2	41	0.034337	0.18208	0.918084	4061	10	0.02194	0.02039	0.094897	0.672575	2894	14	0.02194
GSK3A_P1P2	41	0.03434	0.18211	0.918084	4062	15	0.0078546	0.47632	0.8251	1	16391	12	0.0078546
ANKH_P1P2	41	0.034346	0.18211	0.918084	4063	15	0.016837	0.024833	0.11356	0.731096	3185	16	0.016837
CYTIP_P1P2	41	0.034386	0.18225	0.918084	4064	8	0.10116	0.29743	0.6645	1	13321	15	0.10116
INTS2_P1P2	41	0.034412	0.18234	0.918084	4065	7	0.10093	0.51882	0.85323	1	16955	13	0.10093
LIMS2_P1P2	41	0.034431	0.18237	0.918084	4066	13	0.010443	0.68782	0.93519	1	18742	11	0.010443
KCTD20_P1P2	41	0.034438	0.18238	0.918084	4067	13	0.070121	0.050831	0.20411	0.865506	4832	13	0.070121
M6PR_P1P2	41	0.034454	0.18244	0.918084	4068	13	-0.083446	0.14262	0.42377	0.968236	8958	12	-0.083446
THEMIS_P2	41	0.034455	0.18245	0.918084	4069	14	0.020203	0.19867	0.52369	0.988157	10865	14	0.020203
SLC35G1_P1P2	41	0.034476	0.18247	0.918084	4070	10	-0.040052	0.00050894	0.0030722	0.10071	625	13	-0.040052
KCNH2_P1	41	0.034477	0.18247	0.918084	4071	16	-0.098384	0.37618	0.74468	1	14841	14	-0.098384
AP1S1_P1P2	41	0.034478	0.18248	0.918084	4072	11	0.065721	0.16861	0.47161	0.97879	9874	13	0.065721
IL22RA1_P1P2	41	0.034486	0.1825	0.918084	4073	10	0.082824	0.38393	0.752	1	14986	12	0.082824
ETV1_P1P2	41	0.034498	0.18256	0.918084	4074	13	-0.11796	0.74122	0.95241	1	19152	10	-0.11796
CD164L2_P1P2	41	0.0345	0.18257	0.918084	4075	16	-0.021996	0.18989	0.50938	0.987349	10576	12	-0.021996
CACNA2D1_P1P2	41	0.034513	0.18265	0.918084	4076	14	-0.042158	0.1679	0.47068	0.97879	9843	14	-0.042158
HES5_P1P2	41	0.034515	0.18266	0.918084	4077	15	-0.11754	0.3366	0.70412	1	14123	10	-0.11754
BNC2_P1P2	41	0.034521	0.18267	0.918084	4078	8	-0.02819	0.019313	0.091254	0.664405	2816	15	-0.02819
GDPGP1_P1P2	41	0.034528	0.18267	0.918084	4079	10	-0.0060601	0.28453	0.64815	1	13020	14	-0.0060601
PIP5K1A_P1P2	41	0.034546	0.18279	0.918084	4080	13	0.11551	0.18505	0.50141	0.987349	10394	14	0.11551
MECP2_P1P2	41	0.034549	0.18279	0.918084	4081	9	0.16467	0.20393	0.53234	0.990043	11027	15	0.16467
MYL6_P1P2	41	0.034583	0.18294	0.918084	4082	16	-0.10768	0.3722	0.74005	1	14785	10	-0.10768
KRT5_P1P2	41	0.034589	0.18294	0.918084	4083	6	0.018539	0.28164	0.64504	1	12958	13	0.018539
PPFIA1_P1P2	41	0.034612	0.18297	0.918084	4084	6	0.33963	5.9702e-06	4.0307e-05	0.002667	310	27	0.33963
PPARA_P1P2	41	0.034619	0.18297	0.918084	4085	13	-0.13141	0.20025	0.52594	0.988657	10911	11	-0.13141
ANKRD18A_ENST00000564591.1	41	0.034637	0.18311	0.918084	4086	14	0	0.010192	0.051663	0.536223	1976	15	0
ENST00000566717.2	41	0.034637	0.18311	0.918084	4087	14	0	0.010192	0.051663	0.536223	1975	15	0
CD63_P1P2	41	0.034638	0.18311	0.918084	4088	13	-0.027287	0.35891	0.72754	1	14541	13	-0.027287
B2M_P2	41	0.034641	0.18312	0.918084	4089	14	-0.044123	0.04562	0.18799	0.85136	4526	16	-0.044123
TMEM248_P1P2	41	0.034645	0.18314	0.918084	4090	11	0.10048	0.036772	0.15854	0.809266	4015	17	0.10048
MAGOHB_P1P2	41	0.034651	0.18316	0.918084	4091	7	0.47826	0.0010186	0.005997	0.164292	748	22	0.47826
KLHL40_P1P2	41	0.034656	0.18316	0.918084	4092	13	-0.15296	0.38629	0.75422	1	15038	13	-0.15296
NFKBIZ_P2	41	0.034669	0.18321	0.918084	4093	8	0.27331	0.033248	0.14567	0.787734	3790	19	0.27331
C6orf136_P1P2	41	0.034671	0.1833	0.918113	4094	13	-0.035453	0.42764	0.7894	1	15754	10	-0.035453
ATG7_P1P2	41	0.03469	0.18337	0.918113	4095	15	-0.15939	0.55189	0.87332	1	17379	7	-0.15939
SLC16A14_P1P2	41	0.034702	0.18338	0.918113	4096	12	0.012007	0.49492	0.83798	1	16634	12	0.012007
SLTM_P1P2	41	0.034708	0.18339	0.918113	4097	10	0.23983	0.019942	0.093464	0.669356	2864	20	0.23983
PHGR1_P1P2	41	0.034772	0.18358	0.918451	4098	14	-0.066846	0.24178	0.59107	1	11977	13	-0.066846
NAT6_P1P2	41	0.034773	0.18359	0.918451	4099	13	-0.056558	0.42304	0.78595	1	15681	13	-0.056558
UBN1_P1P2	41	0.034793	0.1836	0.918451	4100	12	0.066194	0.26873	0.62763	1	12646	13	0.066194
MAGI1_P1P2	41	0.034806	0.18364	0.918451	4101	14	-0.094718	0.14976	0.43555	0.972062	9188	11	-0.094718
KRTAP6-2_ENST00000334897.3	41	0.034838	0.18378	0.918927	4102	11	0.19703	0.11038	0.35841	0.951789	7707	17	0.19703
ENAH_P1P2	41	0.034867	0.18388	0.919187	4103	8	0.25575	0.0026425	0.015371	0.29303	1072	23	0.25575
SLC38A3_P1P2	41	0.034883	0.18392	0.919187	4104	14	-0.14945	0.81419	0.9725	1	19605	8	-0.14945
GALNT18_P1P2	41	0.03492	0.18402	0.919447	4105	11	-0.13266	0.46731	0.81885	1	16286	12	-0.13266
KLHL7_P1P2	41	0.034958	0.18464	0.92086	4106	16	-0.15148	0.44452	0.80239	1	15986	7	-0.15148
CES4A_P1P2	41	0.034977	0.18467	0.92086	4107	10	0.040823	0.043692	0.18186	0.841364	4431	16	0.040823
ANAPC5_P1P2	41	0.035019	0.18474	0.92086	4108	12	-0.084826	0.16371	0.46369	0.97879	9692	10	-0.084826
BPIFB6_P1P2	41	0.035042	0.18481	0.92086	4109	15	-0.11161	0.18014	0.4928	0.986235	10243	12	-0.11161
C5orf42_P1P2	41	0.035084	0.18491	0.92086	4110	10	-0.046833	0.3651	0.73363	1	14667	11	-0.046833
DCP1B_P1P2	41	0.035085	0.18491	0.92086	4111	13	0.11386	0.075082	0.27378	0.910908	6163	12	0.11386
AKNA_P2	41	0.035095	0.18495	0.92086	4112	11	0.11697	0.25506	0.60864	1	12315	14	0.11697
TNIP1_P2	41	0.035098	0.18496	0.92086	4113	16	-0.10925	0.15145	0.43904	0.973019	9253	12	-0.10925
MLLT10_P1P2	41	0.035109	0.18499	0.92086	4114	14	-0.13478	0.52778	0.8589	1	17084	9	-0.13478
TES_P1P2	41	0.035126	0.185	0.92086	4115	15	-0.23972	0.71139	0.94262	1	18924	11	-0.23972
ALX4_P1P2	41	0.035128	0.185	0.92086	4116	14	0.038902	0.20875	0.5402	0.991147	11160	16	0.038902
RHBDF1_P1P2	41	0.03515	0.18511	0.92086	4117	13	0.06781	0.010798	0.053925	0.542449	2039	16	0.06781
FLT1_P1P2	41	0.035153	0.18512	0.92086	4118	10	0.098529	0.1886	0.50729	0.987349	10528	15	0.098529
KIAA1456_P1P2	41	0.035171	0.18525	0.92086	4119	14	-0.039806	0.057009	0.22264	0.88175	5176	13	-0.039806
RBM34_P1P2	41	0.035178	0.18525	0.92086	4120	16	-0.09002	0.13066	0.39965	0.962004	8515	11	-0.09002
SLC10A4_P1P2	41	0.035184	0.18525	0.92086	4121	11	-0.054229	0.043866	0.18228	0.841859	4441	8	-0.054229
C1QTNF9B_ENST00000382140.2	41	0.035198	0.18527	0.92086	4122	15	-0.076512	0.031064	0.13737	0.774321	3634	10	-0.076512
TMIGD1_P1P2	41	0.035199	0.18527	0.92086	4123	10	0.1578	0.284	0.64755	1	13008	16	0.1578
NOL4_P1P2	41	0.03522	0.1853	0.92086	4124	11	-0.11983	0.057033	0.22272	0.88175	5177	9	-0.11983
COG7_P1P2	41	0.035226	0.1853	0.92086	4125	11	-0.06823	0.78813	0.96637	1	19474	8	-0.06823
RGPD1_ENST00000398193.3	41	0.035237	0.18532	0.92086	4126	13	0.10406	0.0077908	0.040113	0.473008	1739	16	0.10406
PENK_P1P2	41	0.035245	0.18532	0.92086	4127	13	0.04729	0.015689	0.075834	0.621344	2503	15	0.04729
OR8D2_ENST00000357438.2	41	0.035247	0.18533	0.92086	4128	10	-0.024467	0.71385	0.94343	1	18947	12	-0.024467
VIT_P1P2	41	0.035275	0.18549	0.921184	4129	13	-0.15136	0.54246	0.86827	1	17269	10	-0.15136
SPRR1A_P2	41	0.035285	0.18552	0.921184	4130	13	-0.020313	0.26805	0.627	1	12635	9	-0.020313
MMP26_ENST00000300762.1	41	0.03529	0.18553	0.921184	4131	7	0.18722	0.045994	0.18897	0.85136	4551	19	0.18722
CETN2_P1	41	0.035353	0.18564	0.921491	4132	14	-0.17216	0.046788	0.19094	0.852664	4590	9	-0.17216
FKBP1B_P1P2	41	0.035399	0.18584	0.921491	4133	10	0.012514	0.049744	0.20014	0.86202	4761	14	0.012514
6-Mar_P1P2	41	0.035419	0.18585	0.921491	4134	12	0.13287	0.070126	0.26051	0.903389	5906	14	0.13287
SDK2_P1P2	41	0.035427	0.18589	0.921491	4135	14	-0.070193	0.82362	0.97465	1	19662	10	-0.070193
ZNF383_P1P2	41	0.03543	0.18589	0.921491	4136	13	-0.11925	0.59038	0.89208	1	17795	10	-0.11925
DIRC1_P1P2	41	0.035454	0.18593	0.921491	4137	15	-0.057142	0.22843	0.56995	1	11637	13	-0.057142
RPL22_P2	41	0.035468	0.18595	0.921491	4138	16	-0.14068	0.27897	0.64141	1	12894	11	-0.14068
SPINK5_P1	41	0.03547	0.18596	0.921491	4139	11	0.07732	0.0078836	0.04132	0.485123	1747	17	0.07732
C16orf87_P1P2	41	0.035483	0.18607	0.921491	4140	11	0.028498	0.61895	0.90648	1	18085	11	0.028498
KRT8_P2	41	0.035494	0.1861	0.921491	4141	7	0.047139	0.042151	0.17678	0.835925	4337	14	0.047139
AKAP5_P1P2	41	0.035523	0.18613	0.921491	4142	12	-0.032678	0.65067	0.92063	1	18420	12	-0.032678
ADPRH_P1P2	41	0.035523	0.18613	0.921491	4143	12	-0.023207	0.25375	0.60702	1	12281	10	-0.023207
TUBGCP4_P1P2	41	0.035561	0.18621	0.92167	4144	13	-0.048192	0.077291	0.27888	0.913506	6252	10	-0.048192
GPHA2_P1P2	41	0.035606	0.18645	0.922363	4145	8	0.066866	0.27931	0.64216	1	12908	11	0.066866
FOXD2_P1P2	41	0.035615	0.18658	0.922363	4146	10	0.1018	0.13365	0.40637	0.96457	8636	12	0.1018
RUFY3_P2	41	0.035694	0.18681	0.922363	4147	13	0.0014524	0.92708	0.9932	1	20163	8	0.0014524
YTHDF1_P1P2	41	0.035696	0.18682	0.922363	4148	10	-0.074858	0.68494	0.93418	1	18729	9	-0.074858
ATP6V0D1_P1P2	41	0.035697	0.18682	0.922363	4149	10	0.023745	0.025634	0.1172	0.740937	3244	15	0.023745
TAF15_P1P2	41	0.035756	0.187	0.922363	4150	10	0.042108	0.094427	0.32062	0.934371	7017	18	0.042108
CEACAM19_P1P2	41	0.035777	0.18702	0.922363	4151	13	-0.060906	0.12263	0.38365	0.954102	8244	13	-0.060906
PDPN_P1P2	41	0.035787	0.18702	0.922363	4152	12	-0.054963	0.39114	0.758	1	15133	12	-0.054963
OXLD1_P1P2	41	0.035824	0.18709	0.922363	4153	12	-0.13074	0.029743	0.13262	0.769757	3533	6	-0.13074
NAGS_P1	41	0.035828	0.18709	0.922363	4154	14	-0.1533	0.087959	0.30488	0.92591	6735	12	-0.1533
NONO_P1P2	41	0.035832	0.18711	0.922363	4155	13	-0.1132	0.35722	0.72613	1	14512	10	-0.1132
MYO6_P1P2	41	0.035848	0.18713	0.922363	4156	7	0.052822	0.31865	0.68575	1	13767	11	0.052822
EBF1_P1P2	41	0.035853	0.18714	0.922363	4157	11	0.048157	0.26999	0.62922	1	12677	10	0.048157
CXCR3_P1P2	41	0.035877	0.18723	0.922363	4158	9	0.23886	0.06086	0.23428	0.888919	5403	18	0.23886
TMEM223_P1P2	41	0.035921	0.18735	0.922363	4159	10	-0.10138	0.10404	0.34383	0.94969	7425	11	-0.10138
IFNGR2_P1P2	41	0.035922	0.18735	0.922363	4160	12	-0.14913	0.37379	0.742	1	14808	7	-0.14913
SDF2_P1P2	41	0.035952	0.1874	0.922363	4161	12	-0.0086226	0.65946	0.92427	1	18516	8	-0.0086226
NKX1-1_ENST00000422806.1	41	0.035967	0.18743	0.922363	4162	10	0.17113	0.23929	0.58729	1	11908	16	0.17113
PRDM9_P1P2	41	0.035968	0.18743	0.922363	4163	10	0.021908	0.052336	0.20928	0.872657	4919	14	0.021908
STAT4_P1P2	41	0.035978	0.18751	0.922363	4164	14	-0.19042	0.41725	0.7816	1	15594	14	-0.19042
TDGF1_P1P2	41	0.036001	0.18755	0.922363	4165	14	-0.078762	0.0048978	0.026765	0.396186	1385	12	-0.078762
ZNF385A_P2	41	0.036008	0.18756	0.922363	4166	15	-0.24086	0.172	0.47824	0.982404	9980	10	-0.24086
BRSK2_P1P2	41	0.036012	0.18757	0.922363	4167	12	0.085986	0.016018	0.077692	0.630855	2526	16	0.085986
PSMB1_P1P2	41	0.036015	0.18758	0.922363	4168	13	0.45737	2.2802e-05	0.00015857	0.009162	355	24	0.45737
OR2A1_ENST00000408951.1	41	0.036015	0.18758	0.922363	4169	15	-0.089719	0.025802	0.11772	0.742396	3252	12	-0.089719
MAP3K4_P1P2	41	0.036032	0.18761	0.922363	4170	7	0.042146	0.019737	0.092839	0.66827	2849	14	0.042146
CCM2_P1P2	41	0.036063	0.18767	0.922363	4171	9	-0.066203	0.23164	0.57467	1	11721	14	-0.066203
PABPC3_P1P2	41	0.036066	0.18767	0.922363	4172	15	-0.054818	0.034684	0.15111	0.796173	3893	14	-0.054818
SUB1_P1	41	0.036093	0.18772	0.922363	4173	16	-0.17779	0.88585	0.98705	1	19990	4	-0.17779
ZPLD1_ENST00000491959.1	41	0.036099	0.18774	0.922363	4174	14	0.03008	0.30657	0.67395	1	13520	10	0.03008
CCDC127_P1P2	41	0.036103	0.18775	0.922363	4175	5	0.071826	0.45973	0.8132	1	16191	10	0.071826
GPR124_P1P2	41	0.036137	0.18786	0.922551	4176	16	-0.31987	0.27467	0.63487	1	12794	11	-0.31987
SPINK13_P1P2	41	0.036169	0.18796	0.922551	4177	15	-0.070988	0.18203	0.49597	0.986431	10309	13	-0.070988
EPHB4_P1P2	41	0.036193	0.18803	0.922551	4178	9	0.18075	0.0094766	0.048902	0.528222	1897	18	0.18075
HIST1H2BE_ENST00000356530.3	41	0.036232	0.18812	0.922551	4179	14	-0.035814	0.96395	0.99735	1	20329	8	-0.035814
C19orf47_P1	41	0.036238	0.18815	0.922551	4180	8	0.15047	0.028444	0.12717	0.757176	3443	18	0.15047
INHBA_P1P2	41	0.036247	0.18819	0.922551	4181	15	0.042205	0.033979	0.14834	0.790392	3840	13	0.042205
RBM3_P1P2	41	0.036265	0.18823	0.922551	4182	15	-0.082708	0.25734	0.61244	1	12380	10	-0.082708
TCAIM_P1P2	41	0.036303	0.18834	0.922551	4183	15	-0.16381	0.39978	0.76583	1	15303	11	-0.16381
CD99L2_P1P2	41	0.036328	0.18841	0.922551	4184	11	-0.17699	0.57544	0.88505	1	17633	13	-0.17699
FAM81B_P1P2	41	0.036337	0.18842	0.922551	4185	13	-0.065668	0.0058138	0.030857	0.423062	1493	17	-0.065668
C1QL2_P1P2	41	0.03634	0.18842	0.922551	4186	16	-0.13088	0.80431	0.97015	1	19558	8	-0.13088
ADAMTSL4_P1P2	41	0.036353	0.18844	0.922551	4187	14	-0.077603	0.73999	0.95189	1	19144	9	-0.077603
NBPF12_P1P2	41	0.036373	0.18848	0.922551	4188	12	0.027269	0.20856	0.53978	0.991147	11152	13	0.027269
TVP23A_P1P2	41	0.036412	0.18862	0.922551	4189	12	-0.083524	0.77814	0.96391	1	19424	10	-0.083524
TRIM37_P1P2	41	0.036419	0.18863	0.922551	4190	12	-0.13651	0.2749	0.63526	1	12801	10	-0.13651
GPR143_P1P2	41	0.036438	0.18867	0.922551	4191	11	-0.058235	0.35457	0.72376	1	14460	11	-0.058235
TFCP2_P1P2	41	0.036464	0.18872	0.922551	4192	13	0.042805	0.15464	0.44535	0.974659	9372	15	0.042805
TARDBP_P1P2	41	0.036479	0.18874	0.922551	4193	13	0.028576	0.89285	0.9881	1	20021	8	0.028576
ALDH9A1_P1P2	41	0.036496	0.18876	0.922551	4194	13	-0.03918	0.17626	0.48599	0.984235	10113	12	-0.03918
TMEM232_P2	41	0.036499	0.18876	0.922551	4195	12	-0.039582	0.41033	0.77589	1	15510	13	-0.039582
C6orf99_P1P2	41	0.036502	0.18876	0.922551	4196	11	0.071524	0.17011	0.474	0.979306	9924	12	0.071524
CLU_P1	41	0.036506	0.18877	0.922551	4197	16	-0.22457	0.12267	0.38379	0.954102	8247	6	-0.22457
PRC1_P1P2	41	0.036536	0.18886	0.922574	4198	14	-0.1888	0.49087	0.83526	1	16579	9	-0.1888
TMEM184A_P1	41	0.036554	0.18887	0.922574	4199	11	0.075871	0.2034	0.53144	0.989278	11010	16	0.075871
TNFSF10_P1P2	41	0.03661	0.18922	0.924056	4200	10	0.1172	0.1209	0.37983	0.953578	8162	15	0.1172
KRT27_P1P2	41	0.036672	0.18998	0.926292	4201	16	-0.15751	0.19634	0.51998	0.987349	10793	13	-0.15751
PLK1S1_P1P2	41	0.036685	0.19003	0.926292	4202	12	0.068168	0.51471	0.85056	1	16903	13	0.068168
OR2W3_ENST00000537741.1	41	0.036704	0.19007	0.926292	4203	12	0.24493	0.0034101	0.01907	0.326473	1196	19	0.24493
ARHGAP23_P1P2	41	0.036721	0.19012	0.926292	4204	16	-0.13854	0.64446	0.9179	1	18364	13	-0.13854
KLHL10_P1P2	41	0.036741	0.19013	0.926292	4205	14	0.047191	0.35532	0.72428	1	14477	11	0.047191
PADI1_P1P2	41	0.036762	0.19019	0.926292	4206	12	-0.010565	0.4605	0.81373	1	16200	13	-0.010565
PANK1_P2	41	0.036797	0.19028	0.926292	4207	14	-0.10573	0.040908	0.17244	0.829227	4262	8	-0.10573
ARID5B_ENST00000279873.7	41	0.036814	0.19032	0.926292	4208	14	-0.17446	0.76719	0.96052	1	19348	9	-0.17446
ATG9A_P1P2	41	0.036835	0.19036	0.926292	4209	11	-0.022564	0.39378	0.76027	1	15190	15	-0.022564
NUP85_P1P2	41	0.036866	0.19047	0.926292	4210	16	-0.20666	0.56048	0.87757	1	17472	13	-0.20666
NUGGC_P1P2	41	0.036869	0.19047	0.926292	4211	14	-0.097682	0.1146	0.36756	0.951789	7897	10	-0.097682
HOXA9_P1P2	41	0.036892	0.19056	0.926292	4212	16	-0.15705	0.17552	0.48467	0.984235	10094	13	-0.15705
GOSR2_P1P2	41	0.036895	0.19056	0.926292	4213	14	-0.036772	0.4063	0.77179	1	15427	11	-0.036772
NXPE3_P1P2	41	0.036898	0.19056	0.926292	4214	13	-0.1277	0.010358	0.052332	0.536305	1998	9	-0.1277
WNT7A_P1P2	41	0.03691	0.19057	0.926292	4215	16	-0.20039	0.11564	0.36943	0.951789	7953	10	-0.20039
SOX1_P1P2	41	0.036915	0.19057	0.926292	4216	11	0.1198	0.22107	0.55709	0.996114	11470	15	0.1198
PRRT1_P2	41	0.036936	0.19068	0.926292	4217	14	0.030923	0.95919	0.99685	1	20301	9	0.030923
CORO1B_P2	41	0.036959	0.19081	0.926292	4218	11	0.069794	0.21836	0.55285	0.993978	11408	12	0.069794
TMEM255A_P1P2	41	0.03696	0.19081	0.926292	4219	15	-0.16652	0.98477	0.99906	1	20404	7	-0.16652
C15orf60_P1P2	41	0.03696	0.19082	0.926292	4220	13	0.065206	0.23299	0.57683	1	11743	14	0.065206
OR4C3_ENST00000319856.4	41	0.036973	0.19083	0.926292	4221	13	-0.13454	0.63005	0.91143	1	18202	9	-0.13454
MAST4_ENST00000403625.2	41	0.036992	0.19086	0.926292	4222	16	0	0.37807	0.7462	1	14883	15	0
ENST00000404260.3	41	0.036992	0.19086	0.926292	4223	16	0	0.37807	0.7462	1	14882	15	0
PRODH2_P1P2	41	0.037005	0.19093	0.926292	4224	10	-0.038003	0.085446	0.29896	0.924742	6620	13	-0.038003
CAMK2N1_P1P2	41	0.03701	0.19096	0.926292	4225	11	0.20662	0.053079	0.21173	0.875791	4954	14	0.20662
RHEB_P1P2	41	0.037017	0.19097	0.926292	4226	16	-0.03734	0.40096	0.76692	1	15332	12	-0.03734
DEFA1B_P1P2	41	0.037047	0.19108	0.926292	4227	12	0.02367	0.36083	0.7293	1	14581	15	0.02367
FAM127A_P1P2	41	0.037047	0.19108	0.926292	4228	9	0.016632	0.13646	0.41196	0.967145	8736	15	0.016632
MUC17_P1P2	41	0.037048	0.19108	0.926292	4229	15	-0.12583	0.5475	0.87104	1	17332	9	-0.12583
HLTF_P1P2	41	0.03705	0.19108	0.926292	4230	9	0.075713	0.042141	0.17665	0.835811	4335	17	0.075713
TCEAL7_P1P2	41	0.037063	0.19118	0.926292	4231	16	0.093675	0.087027	0.30276	0.92591	6698	17	0.093675
RPUSD3_P1P2	41	0.037075	0.19121	0.926292	4232	12	0.12986	0.062144	0.23779	0.888938	5479	17	0.12986
KLK11_P1	41	0.037078	0.19121	0.926292	4233	9	0.11732	0.11954	0.37741	0.953578	8104	14	0.11732
RBPMS_P1P2	41	0.037087	0.19123	0.926292	4234	13	-0.046823	0.4158	0.78065	1	15579	12	-0.046823
RBM19_P1P2	41	0.037102	0.19126	0.926292	4235	16	0.04225	0.15848	0.45304	0.977545	9500	14	0.04225
MAGEL2_P1P2	41	0.037112	0.19136	0.926334	4236	11	-0.070174	0.15886	0.45387	0.977843	9516	10	-0.070174
UCHL1_P1	41	0.037146	0.19143	0.926334	4237	9	0.025671	0.34833	0.71683	1	14342	14	0.025671
TRIM63_P1P2	41	0.037185	0.19146	0.926334	4238	13	0.11315	0.15599	0.44847	0.976508	9415	17	0.11315
SAV1_P1P2	41	0.037198	0.19147	0.926334	4239	10	0.019343	0.07232	0.26565	0.903389	6024	15	0.019343
ALDH1A3_P2	41	0.037219	0.19155	0.926334	4240	14	-0.080789	0.5802	0.88745	1	17688	12	-0.080789
CAMKV_P1P2	41	0.037223	0.19155	0.926334	4241	13	-0.022761	0.079758	0.2845	0.917228	6361	15	-0.022761
NOS1AP_P1P2	41	0.037228	0.19158	0.926334	4242	16	-0.032193	0.26461	0.6229	1	12565	14	-0.032193
SNRNP25_P1P2	41	0.037237	0.19212	0.928044	4243	16	-0.20222	0.58503	0.88964	1	17741	8	-0.20222
ROPN1L_P1P2	41	0.03727	0.19218	0.928044	4244	9	0.012157	0.29766	0.66504	1	13324	15	0.012157
NPBWR1_P1P2	41	0.037276	0.19219	0.928044	4245	8	0.21858	0.032733	0.14398	0.786857	3753	20	0.21858
ART4_P1P2	41	0.037306	0.19226	0.928044	4246	14	-0.0041769	0.6253	0.90933	1	18149	12	-0.0041769
ASNA1_P1P2	41	0.037312	0.19228	0.928044	4247	12	0.071778	0.30358	0.67123	1	13451	15	0.071778
ICMT_P1P2	41	0.037317	0.19228	0.928044	4248	11	0.069383	0.26101	0.61776	1	12472	9	0.069383
ARHGEF38_P1P2	41	0.037326	0.19232	0.928044	4249	11	0.044164	0.31059	0.67831	1	13610	15	0.044164
GPX2_P1P2	41	0.03734	0.19235	0.928044	4250	14	-0.0081882	0.2597	0.61616	1	12437	14	-0.0081882
TBC1D8_P1P2	41	0.037366	0.19239	0.928044	4251	11	0.035818	0.13225	0.40276	0.962319	8577	13	0.035818
SLC1A3_P1	41	0.037372	0.19243	0.928044	4252	13	-0.04077	0.19554	0.51886	0.987349	10768	14	-0.04077
ERO1L_P1P2	41	0.03739	0.19249	0.928044	4253	16	-0.17597	0.73267	0.94951	1	19093	9	-0.17597
AMFR_P1P2	41	0.037392	0.19249	0.928044	4254	9	0.078001	0.2798	0.64268	1	12918	14	0.078001
HIST1H2AE_P1P2	41	0.037411	0.19252	0.928044	4255	13	-0.046722	0.15849	0.45306	0.977545	9501	12	-0.046722
ZCCHC7_P1P2	41	0.037445	0.19267	0.928092	4256	13	0.089442	0.034114	0.14864	0.790392	3855	16	0.089442
FAM214B_P1	41	0.037456	0.19269	0.928092	4257	12	-0.021666	0.45861	0.81252	1	16170	13	-0.021666
NEU2_ENST00000233840.3	41	0.037465	0.19271	0.928092	4258	12	0.061848	0.095197	0.32192	0.934371	7056	14	0.061848
ZFP2_P1P2	41	0.037477	0.19277	0.928092	4259	16	-0.075031	0.59608	0.89499	1	17858	13	-0.075031
C17orf97_P1P2	41	0.037509	0.19286	0.928092	4260	8	0.096694	0.11389	0.36547	0.951789	7866	11	0.096694
LYPD1_P2	41	0.03752	0.19288	0.928092	4261	14	-0.098626	0.48083	0.828	1	16448	9	-0.098626
4-Sep_P1	41	0.03754	0.19293	0.928092	4262	14	-0.10793	0.34594	0.71432	1	14290	8	-0.10793
CCDC61_P1P2	41	0.03754	0.19293	0.928092	4263	15	-0.04787	0.15636	0.4491	0.976508	9431	10	-0.04787
SLC38A4_P2	41	0.03756	0.193	0.928092	4264	15	0.1013	0.22412	0.56308	1	11542	11	0.1013
PROX1_P1P2	41	0.037562	0.19301	0.928092	4265	13	-0.03913	0.66311	0.92588	1	18549	12	-0.03913
SLC37A1_P1P2	41	0.037575	0.19307	0.928092	4266	12	0.043647	0.81091	0.97181	1	19594	11	0.043647
IFFO2_P1P2	41	0.037582	0.19309	0.928092	4267	9	0.015456	0.0025469	0.014881	0.28849	1058	12	0.015456
RUSC2_P1	41	0.037591	0.19369	0.928092	4268	11	0.14273	0.067073	0.25236	0.900587	5746	14	0.14273
EXOC5_P1P2	41	0.037596	0.19371	0.928092	4269	13	-0.014147	0.60619	0.89986	1	17975	11	-0.014147
PLEKHG6_P1P2	41	0.037614	0.19376	0.928092	4270	13	-0.087394	0.11405	0.36609	0.951789	7869	11	-0.087394
FREM1_P1P2	41	0.037625	0.19383	0.928092	4271	15	-0.18915	0.65183	0.92108	1	18428	8	-0.18915
EPCAM_P1P2	41	0.037636	0.19383	0.928092	4272	9	0.063195	0.65958	0.92428	1	18517	10	0.063195
SLC29A4_P1P2	41	0.037681	0.19388	0.928092	4273	16	-0.14654	0.44477	0.80256	1	15991	8	-0.14654
OGN_P2	41	0.037681	0.19388	0.928092	4274	12	-0.090407	0.02361	0.1096	0.72194	3107	14	-0.090407
TMC8_P2	41	0.037703	0.19392	0.928092	4275	14	0.08952	0.11201	0.36173	0.951789	7778	15	0.08952
SHISA5_P1P2	41	0.037718	0.19394	0.928092	4276	16	-0.18927	0.36669	0.73518	1	14695	8	-0.18927
PSMB9_P1	41	0.037719	0.19395	0.928092	4277	15	-0.026326	0.12831	0.39481	0.958756	8444	12	-0.026326
FAM193B_P1P2	41	0.037725	0.194	0.928092	4278	14	0.050801	0.32682	0.69523	1	13935	13	0.050801
CROCC_P1P2	41	0.037725	0.194	0.928092	4279	15	-0.080623	0.046799	0.19095	0.852664	4592	12	-0.080623
CDK4_P1P2	41	0.037725	0.194	0.928092	4280	12	0.081528	0.66477	0.92667	1	18569	12	0.081528
CST3_P1P2	41	0.037757	0.1941	0.928092	4281	13	0.29829	0.062239	0.23802	0.888938	5487	18	0.29829
ARHGAP20_P1P2	41	0.037782	0.19416	0.928092	4282	16	-0.13079	0.35701	0.72599	1	14506	9	-0.13079
HIC1_P1P2	41	0.03779	0.19421	0.928092	4283	13	0.058301	0.11916	0.37676	0.953578	8081	15	0.058301
IRGQ_P1P2	41	0.037791	0.19421	0.928092	4284	11	0.048137	0.043282	0.18086	0.841364	4406	13	0.048137
HIST1H4L_P1P2	41	0.037798	0.19421	0.928092	4285	12	-0.016958	0.10101	0.33651	0.946238	7291	14	-0.016958
TMEM71_P1P2	41	0.03781	0.19433	0.928092	4286	13	0.029748	0.12051	0.37924	0.953578	8146	11	0.029748
HAVCR2_ENST00000307851.4	41	0.037816	0.19434	0.928092	4287	9	-0.0065787	0.12408	0.38619	0.955053	8288	12	-0.0065787
IFT140_P2	41	0.037832	0.19438	0.928092	4288	13	0.085221	0.27178	0.6314	1	12723	15	0.085221
FAM71F2_P1P2	41	0.037835	0.1944	0.928092	4289	16	-0.054753	0.9218	0.99241	1	20140	10	-0.054753
PDE6A_P1P2	41	0.037852	0.19442	0.928092	4290	10	-0.012592	0.32208	0.68906	1	13839	13	-0.012592
WISP1_P1P2	41	0.037856	0.19443	0.928092	4291	12	-0.054178	0.62685	0.90991	1	18172	7	-0.054178
PCDHAC2_P1P2	41	0.03786	0.19443	0.928092	4292	16	-0.1163	0.1589	0.45395	0.977843	9519	10	-0.1163
CACNB3_P2	41	0.037864	0.19444	0.928092	4293	16	-0.11842	0.11846	0.37516	0.953578	8064	12	-0.11842
CLDN19_P1P2	41	0.037865	0.19444	0.928092	4294	15	-0.17477	0.72828	0.9482	1	19054	11	-0.17477
RCAN1_P1P2	41	0.037874	0.19444	0.928092	4295	15	-0.24859	0.21175	0.54417	0.991147	11247	7	-0.24859
UBQLN2_P1P2	41	0.037914	0.19457	0.928092	4296	10	0.12486	0.11893	0.37636	0.953578	8077	13	0.12486
OVOL3_ENST00000262637.4	41	0.037925	0.19459	0.928092	4297	13	0.096336	0.098179	0.32938	0.940483	7183	15	0.096336
EMC8_P1P2	41	0.037933	0.19462	0.928092	4298	16	-0.2022	0.1541	0.44395	0.973629	9352	10	-0.2022
SDCBP2_P1P2	41	0.037952	0.19464	0.928092	4299	9	0.08406	0.031762	0.14011	0.777784	3693	15	0.08406
EXOSC2_P1P2	41	0.03796	0.19467	0.928092	4300	11	0.19792	0.080692	0.28722	0.920165	6400	18	0.19792
COMMD4_P1P2	41	0.037974	0.19473	0.928092	4301	15	0.11321	0.20355	0.53156	0.989278	11018	14	0.11321
TWF1_P1P2	41	0.037979	0.19474	0.928092	4302	10	-0.11101	0.67171	0.92949	1	18634	12	-0.11101
MKI67_P1P2	41	0.037979	0.19474	0.928092	4303	13	-0.21171	0.30162	0.6694	1	13406	9	-0.21171
PDLIM2_P2	41	0.037989	0.19475	0.928092	4304	10	0.36555	0.0004345	0.0026658	0.091896	595	23	0.36555
SPC25_P1P2	41	0.038	0.19532	0.928596	4305	8	0.15857	0.00050517	0.0030481	0.100514	622	19	0.15857
AMOTL2_P1P2	41	0.038037	0.19541	0.928596	4306	11	-0.12646	0.55238	0.87373	1	17386	10	-0.12646
ZNF212_P1P2	41	0.038041	0.19543	0.928596	4307	9	-0.048076	0.48631	0.832	1	16525	13	-0.048076
SLC34A1_P1	41	0.038067	0.19564	0.928596	4308	15	-0.084791	0.35307	0.72236	1	14443	8	-0.084791
ZNF700_P1P2	41	0.038073	0.19564	0.928596	4309	11	0.11588	0.085818	0.29958	0.924742	6642	12	0.11588
UPF3A_P1P2	41	0.038087	0.19568	0.928596	4310	12	-0.19323	0.094508	0.32075	0.934371	7026	10	-0.19323
AMHR2_P1P2	41	0.038101	0.19573	0.928596	4311	14	0.096624	0.16708	0.46939	0.97879	9815	13	0.096624
HTR4_P1P2	41	0.038114	0.19588	0.928596	4312	16	-0.23537	0.75223	0.95582	1	19248	10	-0.23537
ATF4_P1P2	41	0.038123	0.19588	0.928596	4313	16	-0.056962	0.21589	0.54957	0.992881	11348	14	-0.056962
ZNF436_P2	41	0.038157	0.19605	0.928596	4314	14	-0.17535	0.57388	0.88426	1	17614	9	-0.17535
REG3G_P1P2	41	0.038162	0.19605	0.928596	4315	16	-0.014454	0.4215	0.78474	1	15653	14	-0.014454
QPCT_P1P2	41	0.038178	0.19611	0.928596	4316	16	-0.11019	0.81308	0.97226	1	19601	9	-0.11019
TRIM41_P1P2	41	0.038238	0.1963	0.928596	4317	14	-0.1026	0.51374	0.85002	1	16894	12	-0.1026
FABP3_P1P2	41	0.038267	0.19635	0.928596	4318	11	-0.0033211	0.61817	0.90606	1	18079	10	-0.0033211
TEX11_P1P2	41	0.038269	0.19635	0.928596	4319	16	0.085956	0.0069436	0.035723	0.447592	1637	16	0.085956
PCDHGA1_P1P2	41	0.038279	0.19636	0.928596	4320	15	-0.12015	0.085673	0.29929	0.924742	6628	7	-0.12015
UBA1_P1	41	0.038312	0.19644	0.928596	4321	9	0.05577	0.01742	0.083475	0.646587	2648	18	0.05577
COLEC11_P2	41	0.038318	0.19644	0.928596	4322	11	0.063779	0.081458	0.28868	0.920401	6429	16	0.063779
BANK1_P1P2	41	0.038331	0.19646	0.928596	4323	12	-0.14003	0.67026	0.9289	1	18622	7	-0.14003
TAS1R2_ENST00000375371.3	41	0.038335	0.19648	0.928596	4324	12	-0.0082199	0.2745	0.63463	1	12788	12	-0.0082199
CARD18_P1P2	41	0.038336	0.19648	0.928596	4325	15	-0.15482	0.49332	0.83676	1	16611	11	-0.15482
NOTCH4_P2	41	0.038347	0.19653	0.928596	4326	14	-0.010535	0.11052	0.35858	0.951789	7712	12	-0.010535
PPA2_P1P2	41	0.038349	0.19653	0.928596	4327	14	-0.066298	0.63691	0.91452	1	18275	8	-0.066298
EHMT1_P1P2	41	0.038351	0.19653	0.928596	4328	14	-0.12025	0.37692	0.74526	1	14853	11	-0.12025
MESP1_P1P2	41	0.038362	0.19656	0.928596	4329	12	0.06628	0.037305	0.16064	0.813104	4050	18	0.06628
PPP1R35_P1P2	41	0.038373	0.19662	0.928596	4330	13	0.0033248	0.13677	0.41287	0.968236	8746	15	0.0033248
PPRC1_P1P2	41	0.038402	0.19673	0.928596	4331	13	0.2036	0.012998	0.063594	0.581979	2240	18	0.2036
ZNF594_P1P2	41	0.038433	0.19687	0.928596	4332	14	0.04041	0.11751	0.37352	0.953578	8027	14	0.04041
KRT25_P1P2	41	0.038452	0.19691	0.928596	4333	16	-0.31512	0.68226	0.93326	1	18706	8	-0.31512
SLC39A11_P1P2	41	0.038464	0.19695	0.928596	4334	16	0.12645	0.09346	0.31884	0.934371	6977	17	0.12645
DCAF12L2_P1P2	41	0.038471	0.19696	0.928596	4335	16	-0.077446	0.56719	0.88077	1	17556	8	-0.077446
DICER1_P1P2	41	0.038492	0.19697	0.928596	4336	5	0.081047	0.10984	0.35703	0.951789	7681	14	0.081047
CPA6_P1P2	41	0.038493	0.19698	0.928596	4337	11	-0.059237	0.96872	0.99777	1	20346	8	-0.059237
BBS12_P1P2	41	0.038499	0.19699	0.928596	4338	13	0.074213	0.39246	0.75917	1	15164	13	0.074213
ARFIP2_P1P2	41	0.03851	0.19701	0.928596	4339	15	-0.19682	0.58621	0.8903	1	17755	11	-0.19682
SYNCRIP_P1P2	41	0.038525	0.19702	0.928596	4340	9	0.18021	0.013438	0.066135	0.591649	2292	20	0.18021
MSL1_P1P2	41	0.038537	0.19703	0.928596	4341	11	-0.020104	0.16017	0.45648	0.97879	9555	17	-0.020104
R3HDML_ENST00000217043.2	41	0.038554	0.19709	0.928596	4342	12	-0.13873	0.12726	0.39229	0.956988	8408	13	-0.13873
BRPF3_P1P2	41	0.03857	0.19713	0.928596	4343	15	-0.15986	0.3371	0.70438	1	14130	14	-0.15986
RAB34_P1P2	41	0.038582	0.19714	0.928596	4344	15	-0.13133	0.070577	0.26177	0.903389	5931	11	-0.13133
CA10_P1P2	41	0.038605	0.19723	0.928596	4345	12	-0.17387	0.4796	0.82728	1	16437	11	-0.17387
C14orf132_P1P2	41	0.038609	0.19725	0.928596	4346	15	-0.23931	0.67352	0.93014	1	18645	9	-0.23931
NR3C1_P1P2	41	0.038627	0.19731	0.928596	4347	7	0.10613	0.73663	0.95074	1	19121	11	0.10613
ZNF778_P1P2	41	0.038666	0.19761	0.928596	4348	12	-0.07914	0.44902	0.80526	1	16048	12	-0.07914
RESP18_P1P2	41	0.038666	0.19761	0.928596	4349	15	-0.1202	0.24592	0.59617	1	12084	13	-0.1202
GPR137B_P1P2	41	0.038672	0.19763	0.928596	4350	10	0.010025	0.013541	0.066484	0.59176	2302	13	0.010025
TMPRSS13_P1P2	41	0.038672	0.19763	0.928596	4351	11	0.078058	0.078242	0.28075	0.914196	6299	16	0.078058
SYT9_P1P2	41	0.03868	0.19765	0.928596	4352	16	-0.25184	0.9597	0.99691	1	20306	7	-0.25184
CWC25_P1P2	41	0.038695	0.19769	0.928596	4353	13	0.15061	0.28114	0.64463	1	12949	14	0.15061
EVA1B_P1P2	41	0.038701	0.1977	0.928596	4354	15	-0.047433	0.065217	0.24732	0.897573	5650	13	-0.047433
TCOF1_P1P2	41	0.038715	0.19785	0.928596	4355	16	-0.1539	0.6061	0.89977	1	17972	11	-0.1539
RNPEP_P1P2	41	0.038718	0.19785	0.928596	4356	12	0.0079711	0.19989	0.5254	0.988376	10898	11	0.0079711
CDCA2_P1P2	41	0.038756	0.19804	0.928596	4357	11	0.0090706	0.38118	0.74932	1	14943	13	0.0090706
KIAA0825_P1P2	41	0.038762	0.19806	0.928596	4358	13	-0.099229	0.66976	0.9287	1	18619	12	-0.099229
KRTAP12-1_ENST00000391617.1	41	0.038841	0.19831	0.928596	4359	12	-0.043211	0.91819	0.99191	1	20129	10	-0.043211
COPG1_P2	41	0.038852	0.19835	0.928596	4360	10	-0.010858	0.22133	0.55781	0.996789	11478	12	-0.010858
ALMS1_P1P2	41	0.03887	0.19839	0.928596	4361	13	-0.10995	0.4062	0.77175	1	15424	9	-0.10995
SPCS3_P1	41	0.038888	0.19843	0.928596	4362	14	-0.10611	0.39182	0.75848	1	15150	15	-0.10611
DMXL1_P1P2	41	0.038893	0.19846	0.928596	4363	13	0.028902	0.14808	0.43287	0.970134	9152	12	0.028902
PRKRIP1_P1	41	0.038897	0.19848	0.928596	4364	11	-0.039062	0.70672	0.94123	1	18888	12	-0.039062
NCEH1_P1P2	41	0.038941	0.19861	0.928596	4365	13	0.0040573	0.37079	0.73886	1	14762	10	0.0040573
ZNF707_P1P2	41	0.038942	0.19861	0.928596	4366	13	0.011881	0.33464	0.7025	1	14078	14	0.011881
MMP1_P1P2	41	0.038942	0.19863	0.928596	4367	12	0.15012	0.080264	0.2862	0.9196	6381	18	0.15012
MRPS36_P1P2	41	0.038952	0.19865	0.928596	4368	16	-0.021509	0.19927	0.52457	0.988376	10880	15	-0.021509
UBE2A_P1P2	41	0.038957	0.19866	0.928596	4369	11	0.15859	0.010281	0.052091	0.536305	1988	16	0.15859
TFDP1_P1P2	41	0.038958	0.19866	0.928596	4370	13	-0.029778	0.01244	0.061415	0.571801	2203	17	-0.029778
TMEM97_P1P2	41	0.038983	0.19876	0.928596	4371	16	-0.31038	0.0063205	0.032978	0.435774	1550	11	-0.31038
CD68_P1P2	41	0.038987	0.19878	0.928596	4372	16	-0.12183	0.49457	0.83765	1	16631	9	-0.12183
CNTD2_P1	41	0.03899	0.19879	0.928596	4373	15	-0.081585	0.24477	0.59463	1	12053	9	-0.081585
SS18L1_P1P2	41	0.039001	0.1988	0.928596	4374	13	0.1373	0.16573	0.46753	0.97879	9765	15	0.1373
CDCA5_P1P2	41	0.039018	0.19886	0.928596	4375	15	-0.035069	0.45841	0.81241	1	16167	13	-0.035069
CDC37_P1P2	41	0.039039	0.19888	0.928596	4376	16	-0.2054	0.71091	0.94244	1	18918	9	-0.2054
TMEM150B_P1P2	41	0.039052	0.19892	0.928596	4377	7	0.25646	0.15852	0.45309	0.977545	9502	16	0.25646
REN_P1P2	41	0.039061	0.19894	0.928596	4378	13	-0.012582	0.033345	0.14591	0.787734	3795	13	-0.012582
KCNC3_P1	41	0.039062	0.19894	0.928596	4379	8	0.18219	0.2587	0.6148	1	12418	14	0.18219
DMKN_P1P2	41	0.039066	0.19894	0.928596	4380	14	0.056312	0.34037	0.70793	1	14195	12	0.056312
MERTK_P1P2	41	0.039091	0.199	0.928596	4381	14	-0.2406	0.8094	0.9714	1	19579	10	-0.2406
C2orf91_P1P2	41	0.039093	0.199	0.928596	4382	10	-0.026891	0.20045	0.52644	0.988863	10916	15	-0.026891
BAIAP2L2_P1	41	0.039096	0.19901	0.928596	4383	15	-0.14523	0.16191	0.45998	0.97879	9607	10	-0.14523
DRP2_P1P2	41	0.039108	0.19903	0.928596	4384	16	-0.21503	0.018523	0.087832	0.65364	2754	11	-0.21503
RSAD2_P1	41	0.039117	0.19904	0.928596	4385	16	-0.035281	0.49088	0.83526	1	16580	14	-0.035281
PTPRF_P1P2	41	0.039122	0.19905	0.928596	4386	14	-0.097456	0.96053	0.997	1	20311	8	-0.097456
TMEM201_P1P2	41	0.039122	0.19905	0.928596	4387	10	0.082055	0.061552	0.23638	0.888938	5447	16	0.082055
STK35_P1P2	41	0.039132	0.1991	0.928596	4388	14	-0.027684	0.23912	0.58692	1	11901	12	-0.027684
RCC2_P1	41	0.039175	0.19921	0.928596	4389	16	-0.045146	0.2015	0.52838	0.989278	10951	11	-0.045146
LRFN2_P1P2	41	0.039177	0.19921	0.928596	4390	16	0.010903	0.45174	0.8075	1	16069	11	0.010903
UBE2W_P1P2	41	0.039186	0.19923	0.928596	4391	12	-0.047338	0.35692	0.72592	1	14502	11	-0.047338
LILRA1_P1P2	41	0.039199	0.19925	0.928596	4392	13	-0.046092	0.18154	0.49523	0.986235	10295	10	-0.046092
ADAM17_P1P2	41	0.039212	0.1993	0.928596	4393	6	0.3217	0.015606	0.075442	0.620517	2491	20	0.3217
LIMK1_P2	41	0.039212	0.1993	0.928596	4394	11	0.051429	0.14362	0.42511	0.968236	8992	12	0.051429
OLFM1_P2	41	0.039231	0.19932	0.928596	4395	9	0.042287	0.25227	0.60498	1	12232	12	0.042287
BTN3A2_P1P2	41	0.039232	0.19932	0.928596	4396	12	-0.085074	0.28969	0.6554	1	13155	14	-0.085074
PPM1G_P1	41	0.039237	0.19932	0.928596	4397	14	-0.13113	0.47391	0.82345	1	16363	10	-0.13113
FAM194A_P1P2	41	0.039257	0.19937	0.928596	4398	13	-0.185	0.18482	0.50095	0.987349	10384	11	-0.185
MAMDC2_P1P2	41	0.039264	0.19939	0.928596	4399	13	-0.13628	0.67344	0.93013	1	18644	12	-0.13628
CAP1_P1P2	41	0.039272	0.19939	0.928596	4400	14	-0.041984	0.48181	0.82868	1	16472	11	-0.041984
MINPP1_P1P2	41	0.039278	0.19939	0.928596	4401	5	0.26137	0.010349	0.052316	0.536305	1996	21	0.26137
ADORA1_P1P2	41	0.039281	0.1994	0.928596	4402	12	-0.025702	0.28003	0.6429	1	12925	12	-0.025702
CDPF1_P1P2	41	0.039291	0.19945	0.928596	4403	13	-0.10925	0.20088	0.5272	0.988992	10931	9	-0.10925
TTC38_P1P2	41	0.039294	0.19946	0.928596	4404	15	-0.060035	0.1011	0.33672	0.946238	7297	9	-0.060035
METTL21B_P1P2	41	0.039295	0.19946	0.928596	4405	8	0.20236	0.26052	0.61731	1	12457	14	0.20236
MAD2L2_P1P2	41	0.039302	0.19949	0.928596	4406	11	-0.0086935	0.11934	0.37699	0.953578	8089	17	-0.0086935
CTBS_P1P2	41	0.039344	0.19959	0.928596	4407	15	-0.044975	0.054543	0.21611	0.87814	5045	12	-0.044975
IGFBP3_P1P2	41	0.039373	0.19966	0.928596	4408	15	-0.082735	0.11248	0.36269	0.951789	7802	16	-0.082735
SOD1_P1P2	41	0.039375	0.19966	0.928596	4409	13	-0.030967	0.19405	0.51647	0.987349	10715	11	-0.030967
LURAP1L_P1P2	41	0.039425	0.19986	0.928596	4410	14	0.012099	0.18194	0.49584	0.986431	10307	8	0.012099
ENST00000542731.1	41	0.039431	0.19987	0.928596	4411	11	0	0.95431	0.99635	1	20284	9	0
CDHR3_ENST00000317716.9	41	0.039431	0.19987	0.928596	4412	11	0	0.95431	0.99635	1	20283	9	0
RBX1_P1P2	41	0.039433	0.19987	0.928596	4413	12	-0.18623	0.20922	0.54094	0.991147	11172	11	-0.18623
ADRA1A_P1P2	41	0.039437	0.19987	0.928596	4414	10	0.093145	0.16515	0.466	0.97879	9742	13	0.093145
SERHL2_P1P2	41	0.039441	0.19988	0.928596	4415	15	-0.056128	0.29842	0.66588	1	13340	8	-0.056128
ZNF580_P2	41	0.039468	0.20003	0.928827	4416	9	0.076515	0.28623	0.65038	1	13072	14	0.076515
GZMA_P1P2	41	0.03954	0.20033	0.928827	4417	13	0.063236	0.32695	0.69544	1	13939	9	0.063236
CTSZ_P1P2	41	0.039541	0.20033	0.928827	4418	10	0.0020258	0.27775	0.63966	1	12860	13	0.0020258
PKNOX1_P1P2	41	0.039542	0.20033	0.928827	4419	15	-0.12861	0.51267	0.84925	1	16876	10	-0.12861
CCAR2_P1P2	41	0.039561	0.20036	0.928827	4420	12	-0.045509	0.046784	0.19093	0.852664	4589	13	-0.045509
DUSP10_P1P2	41	0.039565	0.20036	0.928827	4421	16	-0.060852	0.75451	0.95654	1	19261	11	-0.060852
ATP6V1D_P1P2	41	0.039574	0.20037	0.928827	4422	14	0.1703	0.20981	0.54195	0.991147	11186	14	0.1703
SPATA33_P1P2	41	0.039581	0.20043	0.928827	4423	14	-0.13034	0.48324	0.82965	1	16484	11	-0.13034
OAZ1_P1P2	41	0.039587	0.20044	0.928827	4424	10	-0.010127	0.63395	0.91323	1	18231	8	-0.010127
LOX_P1P2	41	0.039594	0.20045	0.928827	4425	15	-0.14333	0.33715	0.70443	1	14132	13	-0.14333
EMC10_P1P2	41	0.039617	0.20047	0.928827	4426	10	-0.018293	0.84152	0.97874	1	19761	10	-0.018293
IKBKG_P1P2	41	0.039621	0.20047	0.928827	4427	10	-0.087232	0.049095	0.19782	0.859442	4713	15	-0.087232
ECM2_P1P2	41	0.039653	0.20055	0.928984	4428	13	-0.12622	0.59008	0.89195	1	17791	9	-0.12622
GRIA2_P1P2	41	0.039707	0.20127	0.932036	4429	11	0.057321	0.021962	0.10388	0.711354	2991	16	0.057321
RAB41_P1P2	41	0.039745	0.20132	0.932036	4430	9	0.39339	0.00082051	0.0049317	0.143125	706	24	0.39339
OR52B4_ENST00000408920.2	41	0.039762	0.20138	0.932036	4431	15	-0.093235	0.24227	0.59165	1	11989	11	-0.093235
CDK5RAP3_P1P2	41	0.039777	0.20144	0.932036	4432	14	-0.036829	0.034083	0.14859	0.790392	3853	13	-0.036829
OR4X1_ENST00000320048.1	41	0.039784	0.20148	0.932036	4433	13	-0.050812	0.008615	0.044429	0.505151	1804	12	-0.050812
TNNT1_P2	41	0.039809	0.20154	0.932036	4434	14	0.013354	0.15287	0.44214	0.973047	9305	14	0.013354
CYP2U1_P1P2	41	0.039829	0.20156	0.932036	4435	13	-0.051703	0.1345	0.40786	0.96457	8673	12	-0.051703
ADIRF_P1P2	41	0.039848	0.20158	0.932036	4436	8	0.04863	0.54381	0.86894	1	17287	12	0.04863
PFKM_P2	41	0.039861	0.20164	0.932111	4437	16	-0.17531	0.77949	0.96435	1	19432	10	-0.17531
MIB2_P1P2	41	0.039887	0.2018	0.93236	4438	9	0.053048	0.40604	0.7716	1	15420	13	0.053048
ASF1B_P1P2	41	0.03989	0.2018	0.93236	4439	12	-0.12	0.98049	0.99871	1	20385	4	-0.12
SIRT3_P1P2	41	0.039932	0.20194	0.93236	4440	12	-0.0083962	0.41088	0.77648	1	15518	12	-0.0083962
ASCL4_ENST00000342331.4	41	0.039957	0.20211	0.93236	4441	14	0.12719	0.046833	0.19103	0.852664	4593	15	0.12719
CAT_P1	41	0.039958	0.20211	0.93236	4442	14	-0.11285	0.26587	0.62435	1	12588	11	-0.11285
ACOX2_P1	41	0.039965	0.20213	0.93236	4443	8	-0.039835	0.15291	0.44222	0.973047	9306	9	-0.039835
DCTN6_P1P2	41	0.039968	0.20213	0.93236	4444	14	0.059561	0.0066527	0.034408	0.440367	1596	11	0.059561
CCPG1_P1P2	41	0.039987	0.20214	0.93236	4445	8	0.1385	0.26474	0.62301	1	12569	16	0.1385
MT1A_ENST00000290705.8	41	0.039988	0.20214	0.93236	4446	11	0.068991	0.099478	0.33262	0.942507	7238	11	0.068991
RNF183_P1P2	41	0.039993	0.20215	0.93236	4447	12	-0.032908	0.21352	0.54628	0.991339	11301	15	-0.032908
ZNF516_P1P2	41	0.040019	0.2022	0.932415	4448	15	0.025798	0.0033087	0.018597	0.324907	1174	15	0.025798
PGA3_P1P2	41	0.040047	0.20232	0.932746	4449	14	-0.050621	0.46023	0.81353	1	16197	13	-0.050621
MGST3_P1P2	41	0.040061	0.20245	0.932992	4450	7	0.15797	0.10166	0.33813	0.946876	7322	17	0.15797
SAC3D1_P1P2	41	0.040067	0.20246	0.932992	4451	14	-0.16997	0.51531	0.85092	1	16911	11	-0.16997
NKD1_P1P2	41	0.040112	0.20271	0.933484	4452	9	-0.019701	0.21924	0.5541	0.994119	11429	14	-0.019701
OR8G2P_ENST00000366149.3	41	0.040112	0.20271	0.933484	4453	11	-0.13061	0.37573	0.74404	1	14832	14	-0.13061
CLEC7A_P1P2	41	0.040112	0.20271	0.933484	4454	16	-0.26585	0.53138	0.8615	1	17125	9	-0.26585
SPO11_P1P2	41	0.040164	0.20282	0.933486	4455	16	-0.038944	0.0036176	0.020004	0.334909	1224	14	-0.038944
ZBTB7C_P2	41	0.04019	0.20295	0.933486	4456	16	-0.0065381	0.47424	0.82382	1	16366	12	-0.0065381
SGSM2_P1P2	41	0.040202	0.20298	0.933486	4457	14	-0.12051	0.83837	0.97805	1	19739	10	-0.12051
ZNF181_P1P2	41	0.040215	0.203	0.933486	4458	9	0.1046	0.03939	0.16836	0.827509	4169	17	0.1046
PHF11_P1P2	41	0.040235	0.20305	0.933486	4459	10	-0.0395	0.56115	0.87791	1	17479	10	-0.0395
MAMSTR_P1	41	0.040243	0.20306	0.933486	4460	14	-0.27275	0.056656	0.22176	0.88175	5158	13	-0.27275
DCLRE1B_P1P2	41	0.040247	0.20306	0.933486	4461	13	-0.045328	0.20662	0.53657	0.991147	11089	13	-0.045328
C16orf59_P1P2	41	0.040259	0.20307	0.933486	4462	16	-0.061083	0.39178	0.75844	1	15148	9	-0.061083
HBG2_P1P2	41	0.040276	0.20322	0.933728	4463	15	-0.029041	0.29846	0.66592	1	13342	11	-0.029041
LAPTM4A_P1P2	41	0.040292	0.20329	0.933728	4464	11	0.098333	0.047562	0.19308	0.853255	4640	18	0.098333
PP2D1_P1P2	41	0.040308	0.20337	0.933728	4465	15	-0.17353	0.60771	0.90065	1	17993	12	-0.17353
CORO6_P1P2	41	0.040334	0.20349	0.933728	4466	14	0.05671	0.26913	0.62811	1	12656	14	0.05671
OR4M2_ENST00000332663.2	41	0.040344	0.2035	0.933728	4467	11	-0.019759	0.12988	0.39783	0.961398	8486	16	-0.019759
GJD3_P1	41	0.04035	0.20351	0.933728	4468	14	0.016438	0.2224	0.55969	0.998151	11501	15	0.016438
METTL1_P1P2	41	0.040373	0.20354	0.933728	4469	16	0.061745	0.032971	0.1449	0.787594	3772	13	0.061745
DIRC2_P1P2	41	0.040375	0.20354	0.933728	4470	10	-0.018653	0.52593	0.85762	1	17063	10	-0.018653
DDX26B_P1P2	41	0.040401	0.2036	0.933728	4471	16	-0.21377	0.89556	0.98852	1	20033	10	-0.21377
OR1D5_ENST00000575751.1	41	0.040427	0.20371	0.933728	4472	9	-0.045953	0.49386	0.83724	1	16621	12	-0.045953
BTNL9_P1	41	0.04044	0.20373	0.933728	4473	14	-0.16197	0.23885	0.58642	1	11893	11	-0.16197
PLIN1_P1P2	41	0.040457	0.2038	0.933728	4474	10	-0.018729	0.77917	0.96429	1	19430	12	-0.018729
HCN3_P1P2	41	0.04046	0.2038	0.933728	4475	13	-0.1071	0.42293	0.78587	1	15677	7	-0.1071
CELSR2_P1	41	0.040466	0.2038	0.933728	4476	13	-0.057941	0.65765	0.92353	1	18496	10	-0.057941
THBD_P1	41	0.040472	0.20381	0.933728	4477	15	-0.12601	0.3115	0.67901	1	13630	9	-0.12601
ABL2_P1	41	0.040475	0.20435	0.935165	4478	15	-0.22301	0.011272	0.055804	0.550154	2080	14	-0.22301
CILP_P1P2	41	0.040487	0.2044	0.935165	4479	15	-0.24118	0.71464	0.94372	1	18956	8	-0.24118
ALDOB_P1	41	0.04049	0.2044	0.935165	4480	11	0.053772	0.16658	0.46859	0.97879	9790	16	0.053772
ZNF716_P1P2	41	0.040493	0.20441	0.935165	4481	15	-0.025958	0.4097	0.77524	1	15495	11	-0.025958
ETNK2_P1P2	41	0.040501	0.20443	0.935165	4482	14	-0.14022	0.22182	0.55873	0.997292	11491	13	-0.14022
RGL4_P1	41	0.040517	0.2045	0.935165	4483	13	-0.12151	0.27481	0.63517	1	12798	10	-0.12151
COL6A1_P1P2	41	0.040529	0.20451	0.935165	4484	14	-0.11364	0.20475	0.53346	0.990043	11050	11	-0.11364
SSTR5_P1	41	0.040554	0.2046	0.935165	4485	7	0.14133	0.10382	0.34355	0.94969	7415	14	0.14133
PAN2_P1P2	41	0.040598	0.20477	0.935165	4486	11	-0.22323	0.13855	0.41615	0.968236	8803	12	-0.22323
OC90_P1P2	41	0.040608	0.2048	0.935165	4487	9	0.13082	0.022055	0.10413	0.711929	3000	14	0.13082
IL17REL_P1P2	41	0.040608	0.2048	0.935165	4488	14	0.14126	0.73042	0.94883	1	19072	12	0.14126
TMPRSS5_P1P2	41	0.040629	0.20484	0.935165	4489	15	-0.29493	0.51088	0.84816	1	16850	14	-0.29493
PSMC2_P1P2	41	0.040644	0.20493	0.935165	4490	12	0.37452	0.0007569	0.004574	0.135798	691	19	0.37452
PIGH_P1P2	41	0.040651	0.20495	0.935165	4491	9	0.24545	0.03699	0.15972	0.812103	4034	16	0.24545
EDN1_P1P2	41	0.04067	0.20498	0.935165	4492	13	0.099039	0.028154	0.12616	0.755292	3426	15	0.099039
MAN1A1_P1P2	41	0.040672	0.20511	0.935165	4493	9	0.12704	0.31227	0.67957	1	13641	15	0.12704
DAGLA_P1P2	41	0.040741	0.2054	0.935165	4494	11	0.067303	0.33012	0.69866	1	13993	10	0.067303
COL6A6_P1P2	41	0.040743	0.2054	0.935165	4495	15	-0.19545	0.49649	0.83898	1	16650	11	-0.19545
SAMD11_P2	41	0.040758	0.20543	0.935165	4496	14	-0.14778	0.11031	0.35825	0.951789	7701	12	-0.14778
LEUTX_ENST00000396841.4	41	0.04076	0.20543	0.935165	4497	9	0.16551	0.16259	0.4616	0.97879	9634	16	0.16551
SP2_P1P2	41	0.040774	0.20546	0.935165	4498	13	-0.041479	0.75196	0.95571	1	19245	8	-0.041479
GPR183_P1P2	41	0.040785	0.20548	0.935165	4499	14	-0.056902	0.64956	0.92013	1	18404	13	-0.056902
FIGF_P1P2	41	0.040786	0.20548	0.935165	4500	13	-0.10074	0.58689	0.89069	1	17762	9	-0.10074
ZCCHC11_P1P2	41	0.04079	0.20549	0.935165	4501	9	0.054166	0.31916	0.68635	1	13776	14	0.054166
TICAM1_P1P2	41	0.040799	0.20551	0.935165	4502	12	0.064524	0.071313	0.26339	0.903389	5973	12	0.064524
KCNV1_P1P2	41	0.040809	0.20555	0.935165	4503	16	-0.13788	0.71952	0.94524	1	18994	8	-0.13788
RRN3_P1P2	41	0.040816	0.20559	0.935165	4504	13	-0.15169	0.52937	0.85995	1	17105	9	-0.15169
SPINT1_P1P2	41	0.040823	0.2056	0.935165	4505	12	-0.21388	0.3572	0.72613	1	14511	15	-0.21388
LMF1_P2	41	0.040831	0.20564	0.935165	4506	15	-0.10643	0.48753	0.83309	1	16537	10	-0.10643
LIMD2_P1P2	41	0.040842	0.20571	0.935165	4507	14	-0.080653	0.34725	0.71566	1	14315	11	-0.080653
HIST1H2AK_ENST00000330180.2	41	0.040845	0.20581	0.935165	4508	16	-0.2137	0.53613	0.86461	1	17180	7	-0.2137
CELA3A_P1P2	41	0.040858	0.20584	0.935165	4509	16	-0.22003	0.057138	0.22298	0.88175	5186	11	-0.22003
KPNA7_ENST00000327442.6	41	0.040876	0.2059	0.935165	4510	15	-0.13065	0.14033	0.4191	0.968236	8865	10	-0.13065
KRTAP5-11_ENST00000398530.1	41	0.040877	0.20591	0.935165	4511	11	0.15536	0.46558	0.81772	1	16261	14	0.15536
IL16_ENST00000394660.2	41	0.040883	0.20594	0.935165	4512	12	-0.097054	0.44078	0.79991	1	15938	12	-0.097054
SLC9A3_P1P2	41	0.040921	0.20607	0.935165	4513	13	-0.050751	0.19929	0.52461	0.988376	10881	13	-0.050751
AXDND1_P1P2	41	0.040939	0.20614	0.935165	4514	11	0.010679	0.08012	0.28595	0.9196	6375	12	0.010679
RFC4_P1P2	41	0.040948	0.20615	0.935165	4515	12	0.068621	0.040582	0.17162	0.829227	4239	11	0.068621
TTYH2_P1	41	0.040951	0.20615	0.935165	4516	13	-0.046783	0.35049	0.71931	1	14396	10	-0.046783
DCC_P1P2	41	0.040954	0.20615	0.935165	4517	12	-0.12957	0.36725	0.73573	1	14708	15	-0.12957
CARHSP1_P1P2	41	0.040971	0.20617	0.935165	4518	16	-0.29738	0.18027	0.49297	0.986235	10247	13	-0.29738
ARHGAP32_ENST00000310343.9	41	0.040985	0.20621	0.935165	4519	10	-0.038552	0.10124	0.33701	0.946511	7303	12	-0.038552
PIK3CD_P1P2	41	0.040986	0.20621	0.935165	4520	16	0.091271	0.060604	0.23358	0.888919	5382	17	0.091271
EFCAB12_P1P2	41	0.041001	0.20626	0.935165	4521	16	-0.07664	0.63573	0.91397	1	18257	10	-0.07664
NCALD_ENST00000395923.1	41	0.041003	0.20626	0.935165	4522	14	-0.086662	0.66088	0.92491	1	18530	10	-0.086662
GPR111_P1P2	41	0.041006	0.20626	0.935165	4523	11	-0.065733	0.039887	0.16976	0.82884	4201	15	-0.065733
FGF9_P1P2	41	0.041006	0.20626	0.935165	4524	13	-0.14733	0.061657	0.2366	0.888938	5451	15	-0.14733
ELK4_P1P2	41	0.041017	0.20682	0.937492	4525	13	0.035508	0.09478	0.32123	0.934371	7038	15	0.035508
MCMDC2_P1P2	41	0.04104	0.20696	0.937907	4526	11	-0.0092564	0.10787	0.35194	0.951062	7589	14	-0.0092564
MYC_P1P2	41	0.041069	0.20701	0.93794	4527	14	-0.25569	0.0070872	0.037264	0.460718	1659	13	-0.25569
GCN1L1_P1P2	41	0.041125	0.20714	0.938273	4528	6	0.064276	0.0066349	0.034334	0.440367	1592	15	0.064276
MYH13_P1P2	41	0.041143	0.20718	0.938273	4529	15	-0.20268	0.5433	0.86875	1	17280	12	-0.20268
EXOC4_P1P2	41	0.041185	0.2073	0.938349	4530	13	-0.10595	0.45134	0.80707	1	16065	13	-0.10595
HFM1_P1P2	41	0.04119	0.20732	0.938349	4531	7	0.045881	0.35106	0.71995	1	14410	14	0.045881
SUSD1_P1P2	41	0.041195	0.20733	0.938349	4532	16	-0.10833	0.55754	0.87602	1	17433	11	-0.10833
GLIS1_ENST00000312233.2	41	0.041221	0.20742	0.938522	4533	13	0.022513	0.05665	0.22176	0.88175	5157	15	0.022513
SPTSSB_P1P2	41	0.041235	0.20748	0.938528	4534	5	0.12502	0.12376	0.38569	0.955053	8280	16	0.12502
VGLL1_P1P2	41	0.041258	0.20751	0.938528	4535	14	-0.11169	0.12604	0.38982	0.955767	8360	12	-0.11169
UTRN_ENST00000367545.3	41	0.041319	0.20763	0.938877	4536	14	-0.036569	0.34497	0.71308	1	14273	14	-0.036569
CCDC130_P2	41	0.041336	0.2082	0.94001	4537	14	0.020564	0.0015292	0.0096015	0.233918	841	11	0.020564
IQCH_P1P2	41	0.041338	0.20822	0.94001	4538	11	0.035584	0.32479	0.69298	1	13888	14	0.035584
SLC8A3_P1P2	41	0.041402	0.20838	0.94001	4539	10	-0.073045	0.56541	0.88001	1	17531	10	-0.073045
MUC6_P2	41	0.041402	0.20838	0.94001	4540	16	-0.27108	0.66374	0.9262	1	18557	7	-0.27108
DAPK1_P1P2	41	0.041407	0.20839	0.94001	4541	13	0.16234	0.067725	0.25397	0.90126	5779	13	0.16234
MYPOP_P1P2	41	0.041409	0.20839	0.94001	4542	11	0.028298	0.29554	0.66236	1	13276	15	0.028298
AJUBA_P1P2	41	0.041421	0.20841	0.94001	4543	16	-0.16472	0.20334	0.5314	0.989278	11008	8	-0.16472
GPR98_P1P2	41	0.041422	0.20842	0.94001	4544	15	0.092534	0.20098	0.52741	0.988992	10936	15	0.092534
TMEM91_P2	41	0.041436	0.20847	0.94001	4545	12	-0.011118	0.18808	0.5065	0.987349	10510	14	-0.011118
CCL8_P1P2	41	0.041451	0.20851	0.94001	4546	15	-0.018467	0.42529	0.78787	1	15718	10	-0.018467
ARPC2_P2	41	0.041468	0.20858	0.94001	4547	14	0.072107	0.56702	0.88065	1	17555	12	0.072107
BTNL9_P2	41	0.041488	0.20865	0.94001	4548	12	-0.015379	0.36095	0.72953	1	14585	9	-0.015379
MADCAM1_P1P2	41	0.041506	0.20866	0.94001	4549	15	-0.041332	0.66691	0.92757	1	18596	13	-0.041332
TEX19_P1P2	41	0.041508	0.20866	0.94001	4550	14	-0.080051	0.4902	0.83474	1	16569	14	-0.080051
RABL2B_P1P2	41	0.041526	0.20873	0.94001	4551	13	0.047666	0.2105	0.5427	0.991147	11203	13	0.047666
VPS36_P1P2	41	0.041544	0.20875	0.94001	4552	7	0.21869	7.0183e-05	0.00046896	0.022848	421	17	0.21869
SLC15A3_P1P2	41	0.041588	0.20897	0.94001	4553	15	-0.087287	0.52447	0.85658	1	17046	13	-0.087287
CYP2C19_P1P2	41	0.041595	0.20897	0.94001	4554	16	-0.13884	0.1728	0.48003	0.982404	10014	14	-0.13884
SYNDIG1L_P1P2	41	0.041607	0.20901	0.94001	4555	11	-0.013235	0.54444	0.86926	1	17296	13	-0.013235
FAHD2B_P1P2	41	0.041617	0.20902	0.94001	4556	13	0.10834	0.23856	0.58604	1	11888	16	0.10834
PTPLAD2_P1P2	41	0.041622	0.20903	0.94001	4557	7	0.10887	0.17102	0.47608	0.980958	9951	17	0.10887
ACTL8_P1P2	41	0.041639	0.20914	0.94001	4558	8	0.094711	0.11047	0.35854	0.951789	7709	15	0.094711
NF2_P1P2	41	0.04164	0.20914	0.94001	4559	12	0.038913	0.037679	0.16182	0.813681	4079	17	0.038913
ZZZ3_P1P2	41	0.041647	0.20915	0.94001	4560	10	0.045388	0.60036	0.89696	1	17909	9	0.045388
TNNI1_P2	41	0.041651	0.20916	0.94001	4561	15	-0.097383	0.28081	0.6442	1	12941	9	-0.097383
PRMT5_P1	41	0.041696	0.2093	0.94001	4562	16	-0.164	0.0020162	0.012076	0.261837	946	15	-0.164
ARHGAP12_P1P2	41	0.041719	0.20941	0.94001	4563	11	-0.039101	0.77639	0.96333	1	19410	11	-0.039101
BIRC3_P1P2	41	0.041723	0.20941	0.94001	4564	15	-0.092358	0.39414	0.76058	1	15198	14	-0.092358
LHX8_P1P2	41	0.041726	0.20941	0.94001	4565	10	0.10672	0.068816	0.25731	0.903389	5840	17	0.10672
UCN2_P1P2	41	0.041729	0.20941	0.94001	4566	10	0.20869	0.046265	0.18966	0.851972	4563	19	0.20869
OR51F1_ENST00000380383.1	41	0.041732	0.20942	0.94001	4567	14	-0.0049511	0.19495	0.51793	0.987349	10749	12	-0.0049511
CELF4_P1P2	41	0.041736	0.20942	0.94001	4568	14	-0.033695	0.29212	0.6583	1	13201	15	-0.033695
LSM1_P1P2	41	0.041768	0.20947	0.94001	4569	14	-0.048385	0.20877	0.54021	0.991147	11161	13	-0.048385
FBXL12_P1P2	41	0.041769	0.20947	0.94001	4570	15	-0.21926	0.22616	0.56619	1	11583	12	-0.21926
CCDC85C_P1P2	41	0.041774	0.20949	0.94001	4571	5	0.11258	0.27251	0.63213	1	12750	13	0.11258
ABCA9_P1P2	41	0.041796	0.20961	0.940266	4572	13	-0.15214	0.1902	0.51014	0.987349	10589	11	-0.15214
TOLLIP_P1P2	41	0.041801	0.20964	0.940266	4573	8	-0.12461	0.34621	0.7145	1	14296	9	-0.12461
CD40_P1P2	41	0.041821	0.21022	0.940968	4574	16	-0.059763	0.53045	0.86082	1	17117	14	-0.059763
PARP3_P1P2	41	0.041822	0.21022	0.940968	4575	14	-0.041635	0.66947	0.9286	1	18614	11	-0.041635
PRR15_P1P2	41	0.041828	0.21024	0.940968	4576	14	-0.12221	0.24485	0.59481	1	12054	11	-0.12221
ATG2A_P1P2	41	0.041831	0.21025	0.940968	4577	16	-0.036005	0.34628	0.71461	1	14299	12	-0.036005
DCLK3_P1P2	41	0.041834	0.21025	0.940968	4578	10	0.14594	0.018662	0.088235	0.653861	2767	16	0.14594
KIAA1324L_P1P2	41	0.041839	0.21026	0.940968	4579	10	0.072935	0.43933	0.79879	1	15912	13	0.072935
OR9A2_ENST00000350513.2	41	0.04186	0.21032	0.940968	4580	15	-0.086284	0.83982	0.97837	1	19746	10	-0.086284
GMPS_P1P2	41	0.041863	0.21033	0.940968	4581	11	0.061095	0.69302	0.93687	1	18782	12	0.061095
HSPA6_P1P2	41	0.041876	0.21035	0.940968	4582	13	-0.081526	0.19311	0.51514	0.987349	10674	11	-0.081526
CRCP_P1P2	41	0.041877	0.21035	0.940968	4583	13	-0.0055497	0.30852	0.67594	1	13568	15	-0.0055497
CISD3_P1P2	41	0.041903	0.21046	0.940968	4584	15	-0.18251	0.66093	0.92492	1	18533	9	-0.18251
SSPN_P1P2	41	0.041904	0.21046	0.940968	4585	15	-0.12294	0.050617	0.2035	0.865506	4817	12	-0.12294
IGFBP6_P1P2	41	0.041905	0.21046	0.940968	4586	16	-0.19794	0.65832	0.92382	1	18499	10	-0.19794
CEP85L_P1P2	41	0.041907	0.21047	0.940968	4587	12	0.1109	0.17409	0.48236	0.983658	10058	16	0.1109
URGCP_P2	41	0.041932	0.21058	0.940968	4588	12	0.047343	0.15862	0.45318	0.977545	9508	14	0.047343
CLTCL1_P1P2	41	0.041954	0.21062	0.940968	4589	9	0.091687	0.11661	0.37118	0.951789	7996	13	0.091687
SPIDR_P1P2	41	0.041972	0.21074	0.940968	4590	10	0.14574	0.19457	0.5172	0.987349	10735	16	0.14574
RBL1_P1P2	41	0.041983	0.21074	0.940968	4591	13	-0.06836	0.80372	0.97001	1	19557	7	-0.06836
JTB_P1P2	41	0.041986	0.21074	0.940968	4592	14	-0.12729	0.51803	0.85256	1	16944	10	-0.12729
OR51I2_ENST00000341449.2	41	0.041988	0.21075	0.940968	4593	16	-0.24453	0.49355	0.83697	1	16617	9	-0.24453
ZIC5_P1P2	41	0.041995	0.21076	0.940968	4594	11	-0.096211	0.87015	0.98452	1	19913	9	-0.096211
SKOR1_P1P2	41	0.042029	0.21084	0.941127	4595	15	-0.17867	0.057402	0.22363	0.881763	5201	12	-0.17867
NAPRT1_P1P2	41	0.042043	0.21094	0.94119	4596	6	0.15248	0.066679	0.25145	0.900239	5729	15	0.15248
LIG4_P1	41	0.042049	0.21094	0.94119	4597	16	-0.17331	0.20205	0.52942	0.989278	10968	11	-0.17331
TOX_P1P2	41	0.042072	0.21102	0.941314	4598	13	-0.070297	0.91716	0.99174	1	20121	10	-0.070297
RGS14_P2	41	0.042099	0.21108	0.941383	4599	14	0.096927	0.13829	0.4157	0.968236	8792	13	0.096927
DOPEY1_P1P2	41	0.0421	0.21117	0.941607	4600	10	0.20419	0.038194	0.16394	0.818926	4106	19	0.20419
LY9_P1P2	41	0.042127	0.21131	0.942	4601	10	0.0014606	0.12842	0.39509	0.958762	8450	12	0.0014606
STAG1_P1P2	41	0.042141	0.21188	0.942993	4602	8	0.033401	0.0084303	0.043714	0.501029	1788	13	0.033401
ZNF229_P1P2	41	0.042178	0.21196	0.942993	4603	10	0.071953	0.63082	0.91174	1	18206	13	0.071953
FGF21_P1P2	41	0.042196	0.21201	0.942993	4604	13	-0.0021904	0.29118	0.65718	1	13184	12	-0.0021904
HIPK2_P1P2	41	0.042197	0.21201	0.942993	4605	16	-0.10172	0.042851	0.17976	0.840624	4381	15	-0.10172
ADAD1_P1P2	41	0.04221	0.21203	0.942993	4606	14	0.039793	0.01414	0.068999	0.598658	2364	16	0.039793
ANKRD6_P1P2	41	0.042213	0.21203	0.942993	4607	12	-0.061564	0.10847	0.35353	0.951244	7618	16	-0.061564
ALDH7A1_P1P2	41	0.042223	0.21207	0.942993	4608	15	-0.079479	0.11484	0.36796	0.951789	7908	17	-0.079479
MCC_P1P2	41	0.04223	0.21211	0.942993	4609	13	0.0038773	0.07096	0.26271	0.903389	5952	16	0.0038773
RBM45_P1P2	41	0.042247	0.21212	0.942993	4610	12	-0.12381	0.050967	0.20452	0.865506	4841	7	-0.12381
IL13RA2_P1	41	0.042267	0.21212	0.942993	4611	12	-0.10574	0.30228	0.6703	1	13420	10	-0.10574
FBXO6_P1P2	41	0.042276	0.21213	0.942993	4612	16	-0.23712	0.4551	0.80988	1	16124	12	-0.23712
DMC1_P1P2	41	0.042317	0.21223	0.942993	4613	12	-0.11464	0.057711	0.22472	0.882371	5222	14	-0.11464
ESPN_P1	41	0.042323	0.21224	0.942993	4614	13	-0.015997	0.52524	0.85707	1	17056	13	-0.015997
SGCG_P1P2	41	0.042332	0.21224	0.942993	4615	16	-0.033625	0.054616	0.21629	0.87814	5052	13	-0.033625
HCRTR1_P1P2	41	0.042339	0.21225	0.942993	4616	14	0.046383	0.028046	0.12557	0.753198	3418	13	0.046383
MGME1_P1P2	41	0.042343	0.21227	0.942993	4617	14	0.085152	0.043469	0.18132	0.841364	4416	14	0.085152
TMEM19_P1P2	41	0.042402	0.21295	0.945526	4618	14	-0.087782	0.38653	0.75441	1	15045	13	-0.087782
ZNF740_P1P2	41	0.042406	0.21295	0.945526	4619	10	-0.14146	0.26271	0.6202	1	12519	12	-0.14146
KIAA0895_P1	41	0.042415	0.21298	0.945526	4620	15	-0.037098	0.051452	0.20624	0.867298	4877	15	-0.037098
CRELD2_P1P2	41	0.042418	0.21307	0.945725	4621	12	0.070595	0.04128	0.17376	0.831132	4288	13	0.070595
HOXD10_P1	41	0.042498	0.21335	0.946432	4622	16	-0.072395	0.068412	0.25627	0.903243	5819	10	-0.072395
ZNF529_P1P2	41	0.042506	0.21338	0.946432	4623	15	-0.0097344	0.12247	0.38315	0.953578	8240	13	-0.0097344
IL15_P1P2	41	0.042537	0.21345	0.946432	4624	7	0.18163	0.015877	0.077267	0.629895	2516	20	0.18163
TNFRSF1B_P1	41	0.042537	0.21345	0.946432	4625	13	-0.0057397	0.15235	0.44119	0.973047	9289	13	-0.0057397
CRY1_P1P2	41	0.042538	0.21346	0.946432	4626	15	-0.099264	0.14668	0.43049	0.969354	9108	10	-0.099264
CDC14B_P1P2	41	0.042606	0.21367	0.946444	4627	13	0.070581	0.19387	0.51627	0.987349	10709	14	0.070581
KDELC2_P1P2	41	0.042606	0.21367	0.946444	4628	15	-0.055123	0.95917	0.99685	1	20300	8	-0.055123
ZFPM2_P1P2	41	0.042635	0.21369	0.946444	4629	15	-0.14895	0.88351	0.98666	1	19980	7	-0.14895
GAS2L2_P1P2	41	0.042639	0.21369	0.946444	4630	11	-0.059205	0.56522	0.8799	1	17528	9	-0.059205
ARSE_P1P2	41	0.042656	0.21373	0.946444	4631	12	-0.0079435	0.35974	0.72831	1	14558	12	-0.0079435
CDC7_P1P2	41	0.042663	0.21376	0.946444	4632	14	-0.060469	0.039705	0.16917	0.827968	4190	12	-0.060469
ITGA2_P1P2	41	0.042675	0.21378	0.946444	4633	15	-0.11056	0.51269	0.84927	1	16878	9	-0.11056
APOBEC3F_P1P2	41	0.042704	0.21393	0.946578	4634	15	-0.0026327	0.40379	0.76968	1	15377	11	-0.0026327
TRIB2_P1P2	41	0.042712	0.21394	0.946578	4635	11	0.066576	0.105	0.34618	0.950834	7466	10	0.066576
AGO3_P1P2	41	0.042723	0.21397	0.946578	4636	15	0.0022449	0.50478	0.84424	1	16769	11	0.0022449
LDB3_P1P2	41	0.042734	0.214	0.946578	4637	14	-0.034609	0.55023	0.8725	1	17362	10	-0.034609
ERC2_P1P2	41	0.042746	0.21406	0.946669	4638	14	-0.016182	0.36748	0.73594	1	14712	13	-0.016182
PPP1R3C_P1P2	41	0.042817	0.21426	0.947337	4639	16	-0.17775	0.90452	0.98982	1	20073	9	-0.17775
EFCAB1_P1P2	41	0.042851	0.21439	0.947555	4640	12	-0.06512	0.2516	0.60389	1	12217	14	-0.06512
SLC28A1_P1	41	0.042871	0.21445	0.947555	4641	14	0.032234	0.14578	0.42861	0.968331	9076	15	0.032234
SYT10_P1P2	41	0.042885	0.21448	0.947555	4642	14	0.021978	0.11878	0.37593	0.953578	8073	15	0.021978
TNNT3_P1	41	0.042888	0.21449	0.947555	4643	9	0.049507	0.053737	0.21385	0.876585	4996	16	0.049507
JAM3_P1P2	41	0.042903	0.21458	0.947735	4644	16	-0.05356	0.43005	0.79132	1	15797	11	-0.05356
NRGN_P1P2	41	0.04292	0.2147	0.947954	4645	13	-0.11782	0.18816	0.50666	0.987349	10514	12	-0.11782
METTL13_P1P2	41	0.04294	0.21475	0.947954	4646	15	-0.13914	0.4464	0.80362	1	16016	9	-0.13914
TBX4_P2	41	0.042958	0.21477	0.947954	4647	10	-0.021011	0.0078044	0.040158	0.473106	1741	16	-0.021011
CYP2B6_P1P2	41	0.042982	0.21491	0.948036	4648	16	-0.21864	0.62091	0.90743	1	18101	10	-0.21864
SGSH_P1P2	41	0.043001	0.21499	0.948036	4649	16	-0.30555	0.87817	0.98583	1	19959	6	-0.30555
GAS2L1_P1P2	41	0.043053	0.2152	0.948036	4650	6	0.14862	0.16069	0.45774	0.97879	9568	17	0.14862
RNF5_P1P2	41	0.043084	0.21524	0.948036	4651	5	0.25995	0.049137	0.19792	0.859442	4720	19	0.25995
PCDHB10_P1P2	41	0.043093	0.21526	0.948036	4652	13	0.13944	0.2699	0.62898	1	12673	14	0.13944
MBD3L1_ENST00000305625.2	41	0.043117	0.21541	0.948036	4653	13	-0.14785	0.18884	0.50765	0.987349	10536	11	-0.14785
LRCH4_P1	41	0.04312	0.21541	0.948036	4654	15	-0.11193	0.93205	0.99386	1	20190	8	-0.11193
GRIK1_P1P2	41	0.043128	0.21544	0.948036	4655	14	-0.12419	0.055191	0.21849	0.880162	5086	6	-0.12419
ATP1A2_P2	41	0.043138	0.21545	0.948036	4656	15	-0.034089	0.79861	0.96885	1	19532	11	-0.034089
CD5_P1P2	41	0.043141	0.21545	0.948036	4657	14	-0.060542	0.35356	0.72292	1	14450	11	-0.060542
MARVELD3_P1P2	41	0.043164	0.2155	0.948036	4658	7	0.013048	0.10399	0.34376	0.94969	7421	15	0.013048
IRAK1_P2	41	0.043168	0.2155	0.948036	4659	16	-0.12417	0.42206	0.78515	1	15663	11	-0.12417
PEX26_P1P2	41	0.043171	0.2155	0.948036	4660	7	0.031011	0.32986	0.69848	1	13988	15	0.031011
GATAD2B_P1P2	41	0.043171	0.2155	0.948036	4661	11	0.16462	0.09809	0.32916	0.940429	7179	17	0.16462
C22orf29_P1P2	41	0.043181	0.21553	0.948036	4662	16	-0.12785	0.17132	0.47677	0.981663	9961	15	-0.12785
BCAS2_P1P2	41	0.043193	0.21554	0.948036	4663	14	-0.0087025	0.12915	0.39655	0.960186	8471	11	-0.0087025
CA13_P1P2	41	0.043216	0.2156	0.948036	4664	16	-0.053101	0.41861	0.78268	1	15610	9	-0.053101
ZNF865_P1P2	41	0.043222	0.21562	0.948036	4665	15	-0.16524	0.65567	0.92273	1	18475	12	-0.16524
ARC_P1P2	41	0.043314	0.21585	0.948389	4666	9	-5.1969e-05	0.89189	0.98795	1	20018	10	-5.1969e-05
NUDT6_P1P2	41	0.043315	0.21585	0.948389	4667	15	-0.19541	0.16872	0.47174	0.97879	9879	11	-0.19541
FAT2_P1P2	41	0.043325	0.2159	0.948389	4668	14	0.034323	0.28321	0.64675	1	12990	15	0.034323
LANCL1_P1P2	41	0.043335	0.21591	0.948389	4669	13	0.19306	0.27885	0.64129	1	12889	15	0.19306
DHX29_P1P2	41	0.043344	0.21593	0.948389	4670	7	0.18965	0.016592	0.080495	0.64086	2573	17	0.18965
HAUS5_P1P2	41	0.043384	0.21609	0.948586	4671	12	0.022467	0.17029	0.47421	0.979306	9932	13	0.022467
TAS2R43_ENST00000531678.1	41	0.043403	0.21663	0.948586	4672	13	0.018206	0.27625	0.63738	1	12830	16	0.018206
IGSF9_P1P2	41	0.043408	0.21663	0.948586	4673	10	0.26092	0.023726	0.10994	0.72194	3122	19	0.26092
GSTM4_P1P2	41	0.043412	0.21664	0.948586	4674	15	0.024886	0.076382	0.27675	0.912317	6221	13	0.024886
IMPG2_P1P2	41	0.043424	0.21668	0.948586	4675	12	0.034634	0.05025	0.20154	0.862131	4794	15	0.034634
CCDC28A_P1P2	41	0.043433	0.2167	0.948586	4676	11	0.11052	0.66693	0.92759	1	18597	13	0.11052
CLVS1_P1P2	41	0.043438	0.21672	0.948586	4677	14	-0.17908	0.25526	0.60887	1	12321	12	-0.17908
HDHD3_P1P2	41	0.043451	0.21672	0.948586	4678	15	-0.087554	0.14508	0.42757	0.968236	9051	10	-0.087554
LYPD5_P2	41	0.04346	0.21674	0.948586	4679	11	0.077622	0.15421	0.44443	0.974052	9357	15	0.077622
C11orf54_P1P2	41	0.043513	0.21682	0.948586	4680	13	0.12733	0.026118	0.11889	0.743696	3278	14	0.12733
CACNB4_ENST00000360283.6	41	0.043523	0.21684	0.948586	4681	9	0	0.45272	0.80816	1	16088	14	0
ENST00000534999.1	41	0.043523	0.21684	0.948586	4682	9	0	0.45272	0.80816	1	16087	14	0
SERAC1_P1P2	41	0.043568	0.2169	0.948586	4683	12	0.0039592	0.32636	0.69493	1	13922	12	0.0039592
TRO_P2	41	0.043596	0.21699	0.948586	4684	11	0.059937	0.041055	0.17283	0.829227	4275	13	0.059937
MXD4_P1P2	41	0.043599	0.217	0.948586	4685	12	0.081367	0.18899	0.50792	0.987349	10543	14	0.081367
DTX4_P1P2	41	0.043603	0.217	0.948586	4686	15	-0.07395	0.14017	0.41888	0.968236	8857	9	-0.07395
SDPR_P1P2	41	0.043609	0.217	0.948586	4687	13	0.085981	0.21983	0.55504	0.994447	11448	12	0.085981
INTS9_P1P2	41	0.043619	0.21704	0.948586	4688	13	0.063178	0.08186	0.2901	0.922238	6448	8	0.063178
SGSM1_P1P2	41	0.043622	0.21704	0.948586	4689	16	0.081425	0.2032	0.53127	0.989278	11005	15	0.081425
DEFB123_P1P2	41	0.043657	0.21716	0.948586	4690	7	0.14195	0.087473	0.30386	0.92591	6718	14	0.14195
EBLN1_ENST00000422359.2	41	0.043666	0.21717	0.948586	4691	12	-0.074611	0.12629	0.3903	0.955767	8371	11	-0.074611
CUL7_P1P2	41	0.043667	0.21717	0.948586	4692	9	0.069925	0.78395	0.96543	1	19448	11	0.069925
GABRA6_P1P2	41	0.04368	0.21717	0.948586	4693	11	-0.0069054	0.035191	0.15336	0.801644	3921	16	-0.0069054
OR4F17_ENST00000318050.3	41	0.043689	0.21722	0.948586	4694	15	0.048709	0.62192	0.9078	1	18111	11	0.048709
FBN1_P1P2	41	0.043712	0.21734	0.948586	4695	13	-0.01838	0.17478	0.48369	0.984235	10075	11	-0.01838
PLXNA2_P1P2	41	0.043722	0.21736	0.948586	4696	9	0.099862	0.016647	0.080701	0.64086	2581	20	0.099862
KIAA1009_P1P2	41	0.043747	0.21743	0.948586	4697	12	-0.085076	0.4348	0.79508	1	15857	12	-0.085076
GLIPR1_P1P2	41	0.043767	0.2175	0.948586	4698	10	0.017506	0.3431	0.71095	1	14243	15	0.017506
SFTPB_P2	41	0.043772	0.21751	0.948586	4699	14	0.038054	0.13415	0.40724	0.96457	8655	11	0.038054
TP53RK_P1P2	41	0.043803	0.21758	0.948586	4700	15	-0.049597	0.62377	0.90854	1	18134	11	-0.049597
C17orf98_P1P2	41	0.043809	0.21759	0.948586	4701	15	-0.069019	0.27727	0.63904	1	12848	12	-0.069019
ZNF557_P1P2	41	0.043813	0.21761	0.948586	4702	16	-0.021	0.12579	0.38953	0.955767	8345	15	-0.021
COMMD10_P1P2	41	0.043821	0.21763	0.948586	4703	15	-0.15256	0.36548	0.73406	1	14675	13	-0.15256
ALPL_P2	41	0.043837	0.21764	0.948586	4704	8	0.12587	0.082274	0.29104	0.922238	6468	16	0.12587
C14orf180_P1	41	0.043849	0.21765	0.948586	4705	12	0.20506	0.038627	0.16506	0.81989	4129	18	0.20506
MCCD1_P1P2	41	0.043881	0.21791	0.948586	4706	11	-0.069651	0.43702	0.79667	1	15884	10	-0.069651
POLR3A_P1P2	41	0.043892	0.21794	0.948586	4707	12	0.034636	0.46444	0.81702	1	16253	12	0.034636
HIST1H2AI_ENST00000358739.3	41	0.043899	0.21798	0.948586	4708	14	-0.18745	0.6384	0.91514	1	18301	11	-0.18745
ZNF444_P1P2	41	0.0439	0.21798	0.948586	4709	14	-0.11615	0.51931	0.85351	1	16963	8	-0.11615
MAN1B1_P1P2	41	0.0439	0.21798	0.948586	4710	14	-0.21249	0.28118	0.64469	1	12950	12	-0.21249
ALG9_P1P2	41	0.043913	0.21798	0.948586	4711	13	-0.16172	0.26236	0.61987	1	12513	6	-0.16172
POU2F2_P1P2	41	0.043928	0.21804	0.948586	4712	16	-0.15507	0.25533	0.60914	1	12323	14	-0.15507
ZNF207_P2	41	0.043935	0.21804	0.948586	4713	14	-0.049844	0.40084	0.76685	1	15329	11	-0.049844
ZNF2_P1P2	41	0.043971	0.21813	0.948586	4714	11	-0.056612	0.74376	0.95318	1	19177	8	-0.056612
SMIM5_P2	41	0.043986	0.2182	0.948586	4715	12	-0.10444	0.077317	0.27891	0.913506	6253	10	-0.10444
TOR4A_P1P2	41	0.044016	0.21827	0.948586	4716	14	-0.12751	0.4234	0.78627	1	15687	11	-0.12751
GABRA2_P1P2	41	0.044026	0.2183	0.948586	4717	9	0.093277	0.17665	0.48655	0.984235	10123	17	0.093277
FAM24A_P1P2	41	0.04406	0.21841	0.948586	4718	12	-0.17025	0.016487	0.079429	0.63446	2567	13	-0.17025
XPNPEP2_P1P2	41	0.044075	0.21844	0.948586	4719	15	-0.026392	0.50076	0.84161	1	16721	13	-0.026392
NPEPL1_P1P2	41	0.044105	0.21854	0.948586	4720	14	-0.069054	0.034238	0.14894	0.790392	3865	14	-0.069054
HSD11B2_P1P2	41	0.044111	0.21854	0.948586	4721	12	0.06169	0.2196	0.55479	0.99443	11442	12	0.06169
E2F6_P1P2	41	0.044134	0.21862	0.948586	4722	14	0.10522	0.10488	0.34595	0.950834	7459	13	0.10522
FOXO6_P1P2	41	0.044141	0.21863	0.948586	4723	13	-0.0040935	0.036377	0.15759	0.808914	3996	17	-0.0040935
FBN2_P1P2	41	0.044149	0.21864	0.948586	4724	16	-0.093838	0.18282	0.49752	0.987349	10332	12	-0.093838
SPCS3_P2	41	0.04415	0.21864	0.948586	4725	11	0.069638	0.65051	0.92055	1	18416	13	0.069638
CLASP2_P2	41	0.04415	0.21864	0.948586	4726	10	0.13669	0.047365	0.1925	0.852802	4621	11	0.13669
IRF9_P1P2	41	0.044154	0.21864	0.948586	4727	12	0.18117	0.071203	0.26325	0.903389	5966	17	0.18117
C2orf81_P2	41	0.044161	0.21866	0.948586	4728	11	-0.08776	0.71384	0.94343	1	18945	11	-0.08776
PLD4_P1P2	41	0.044196	0.21875	0.948622	4729	15	0.037469	0.10302	0.34077	0.947733	7375	14	0.037469
H6PD_P2	41	0.044265	0.21886	0.948622	4730	11	0.049313	0.13114	0.40015	0.962004	8529	16	0.049313
LZIC_P1P2	41	0.04428	0.21892	0.948622	4731	15	-0.22163	0.68326	0.93358	1	18717	8	-0.22163
RGS21_P1P2	41	0.044309	0.21946	0.948622	4732	10	0.042188	0.091108	0.31291	0.93288	6878	13	0.042188
SLC22A7_P1P2	41	0.044329	0.21953	0.948622	4733	9	0.18755	0.12317	0.38465	0.954102	8263	17	0.18755
MYB_P1P2	41	0.044342	0.21958	0.948622	4734	14	-0.040253	0.82204	0.97429	1	19655	10	-0.040253
TMEM198_P1P2	41	0.044348	0.21959	0.948622	4735	11	-0.09025	0.25422	0.6078	1	12290	13	-0.09025
HMGB3_P1P2	41	0.044374	0.21964	0.948622	4736	8	0.34465	0.0020483	0.012262	0.264469	951	23	0.34465
HENMT1_P1P2	41	0.044391	0.21977	0.948622	4737	15	-0.13981	0.63755	0.91477	1	18287	8	-0.13981
OR1N1_ENST00000304880.2	41	0.044418	0.2198	0.948622	4738	13	-0.16683	0.05961	0.23091	0.888919	5321	11	-0.16683
TKTL1_P1P2	41	0.044427	0.21983	0.948622	4739	14	0.032421	0.10879	0.35421	0.951244	7633	11	0.032421
CA6_P1P2	41	0.044448	0.21989	0.948622	4740	8	0.15918	0.095898	0.32323	0.935361	7088	17	0.15918
TUBB4A_P1P2	41	0.044457	0.21992	0.948622	4741	9	-0.0059723	0.040242	0.17075	0.829227	4217	12	-0.0059723
AQP1_ENST00000509504.1	41	0.044463	0.21993	0.948622	4742	8	0.027996	0.018656	0.08823	0.653861	2765	14	0.027996
CDK5_P1P2	41	0.044469	0.21993	0.948622	4743	16	-0.0275	0.44529	0.80282	1	15999	12	-0.0275
CLEC2L_P1P2	41	0.044486	0.21997	0.948622	4744	16	-0.18961	0.81034	0.97167	1	19586	11	-0.18961
ANKRD44_ENST00000328737.2	41	0.044487	0.21997	0.948622	4745	12	0.042882	0.1812	0.4948	0.986235	10285	15	0.042882
ZMYM3_P1	41	0.044507	0.21998	0.948622	4746	12	0.10148	0.089284	0.30736	0.92591	6802	15	0.10148
MIA3_P1	41	0.044508	0.21998	0.948622	4747	9	0.022951	0.19164	0.51249	0.987349	10628	14	0.022951
RBPJL_P1P2	41	0.044532	0.22008	0.948622	4748	13	-0.0046368	0.027765	0.12455	0.750808	3402	15	-0.0046368
BOC_P1P2	41	0.044551	0.22008	0.948622	4749	12	-0.069497	0.082259	0.29103	0.922238	6467	16	-0.069497
MSLN_P1P2	41	0.044555	0.22008	0.948622	4750	15	-0.16888	0.082124	0.29067	0.922238	6460	8	-0.16888
AAED1_P1P2	41	0.044577	0.22015	0.948622	4751	13	-0.022321	0.2819	0.64534	1	12966	16	-0.022321
LGR6_P2	41	0.044584	0.22017	0.948622	4752	8	0.16209	0.018018	0.085469	0.648084	2699	15	0.16209
USP28_P1P2	41	0.044596	0.22019	0.948622	4753	12	-0.088661	0.51754	0.85234	1	16937	12	-0.088661
SLC29A1_P2	41	0.044609	0.22022	0.948622	4754	16	-0.16649	0.38503	0.75296	1	15004	7	-0.16649
IL7R_P1P2	41	0.044613	0.22022	0.948622	4755	15	-0.22551	0.086246	0.30089	0.92513	6669	8	-0.22551
GRB10_P1	41	0.044616	0.22023	0.948622	4756	14	-0.034723	0.54327	0.86873	1	17279	11	-0.034723
TACSTD2_P1P2	41	0.044629	0.22028	0.948622	4757	15	-0.085303	0.56158	0.87808	1	17484	10	-0.085303
CCZ1B_ENST00000316731.8	41	0.044638	0.22031	0.948622	4758	9	-0.045312	0.19729	0.52118	0.987436	10826	10	-0.045312
CCP110_P1P2	41	0.044642	0.22032	0.948622	4759	14	-0.069431	0.55055	0.8727	1	17366	11	-0.069431
SLC16A6_P1P2	41	0.044642	0.22032	0.948622	4760	9	0.14324	0.053914	0.21427	0.876585	5009	19	0.14324
SYNE4_P1P2	41	0.044646	0.22034	0.948622	4761	15	-0.071919	0.50859	0.84671	1	16821	10	-0.071919
FAM163B_P2	41	0.04466	0.2204	0.948622	4762	16	-0.050736	0.30108	0.66864	1	13393	13	-0.050736
IQCJ_P1P2	41	0.044666	0.22049	0.948622	4763	15	-0.19027	0.24581	0.59606	1	12082	14	-0.19027
MPND_P1P2	41	0.044679	0.22051	0.948622	4764	16	-0.08443	0.9015	0.98937	1	20058	10	-0.08443
POSTN_P2	41	0.044721	0.22062	0.948622	4765	13	-0.077904	0.79306	0.96754	1	19501	9	-0.077904
ZNF736_P1	41	0.044765	0.22077	0.948622	4766	11	-0.015357	0.38926	0.75632	1	15103	13	-0.015357
THOC1_P1P2	41	0.044772	0.22081	0.948622	4767	13	0.16745	0.12283	0.38403	0.954102	8253	15	0.16745
DNAJC14_P1P2	41	0.044797	0.22087	0.948622	4768	15	-0.073117	0.017883	0.084992	0.647575	2692	13	-0.073117
PCDHGB4_P1P2	41	0.044821	0.22101	0.948622	4769	13	0.0047786	0.23682	0.5833	1	11849	13	0.0047786
POLR1D_P2	41	0.044825	0.2215	0.948622	4770	12	0.10955	0.14121	0.42127	0.968236	8901	12	0.10955
SIKE1_P1P2	41	0.044825	0.2215	0.948622	4771	12	0.13391	0.12132	0.38084	0.953578	8185	17	0.13391
ZNF584_P1P2	41	0.044851	0.22157	0.948622	4772	13	0.17508	0.012172	0.060265	0.568681	2172	14	0.17508
SEC24D_P1P2	41	0.04487	0.22164	0.948622	4773	16	-0.20771	0.33433	0.70211	1	14074	9	-0.20771
ASUN_P1P2	41	0.044874	0.22165	0.948622	4774	12	-0.055745	0.72868	0.9483	1	19058	11	-0.055745
ABCC12_ENST00000311303.3	41	0.044909	0.22173	0.948622	4775	13	0.021166	0.3014	0.669	1	13402	12	0.021166
CXCL6_P1P2	41	0.044911	0.22173	0.948622	4776	11	0.19728	0.05508	0.21826	0.880162	5081	18	0.19728
RASGRP3_P1P2	41	0.044932	0.22176	0.948622	4777	14	-0.11363	0.24387	0.59353	1	12025	12	-0.11363
STX16_P1P2	41	0.044944	0.22177	0.948622	4778	12	-0.046123	0.10394	0.34374	0.94969	7418	9	-0.046123
TRIM74_ENST00000395244.1	41	0.044946	0.22177	0.948622	4779	15	-0.058945	0.005866	0.031052	0.423266	1504	16	-0.058945
HSDL2_P1P2	41	0.044948	0.22177	0.948622	4780	14	0.13983	0.0094269	0.048676	0.527134	1894	20	0.13983
TAF1D_P1	41	0.044955	0.22178	0.948622	4781	11	0.055955	0.26527	0.62369	1	12582	15	0.055955
NKX2-5_P1P2	41	0.044956	0.22178	0.948622	4782	11	0.045652	0.24001	0.5884	1	11933	13	0.045652
MEGF6_ENST00000356575.4	41	0.044958	0.2218	0.948622	4783	15	-0.11427	0.29559	0.66238	1	13279	9	-0.11427
DND1_P1P2	41	0.045	0.22189	0.948622	4784	12	0.09413	0.12825	0.39462	0.958674	8443	10	0.09413
TAX1BP1_P1P2	41	0.045026	0.22194	0.948622	4785	14	0.0088534	0.35086	0.71967	1	14406	12	0.0088534
OSBPL1A_P1P2	41	0.045029	0.22194	0.948622	4786	14	-0.11622	0.027599	0.12391	0.749072	3389	10	-0.11622
TMEM65_P1P2	41	0.045036	0.222	0.948622	4787	16	-0.16205	0.28663	0.65064	1	13082	9	-0.16205
C6orf47_P1P2	41	0.045045	0.222	0.948622	4788	10	0.13957	0.099292	0.3323	0.9423	7230	11	0.13957
GNMT_P1P2	41	0.045056	0.22201	0.948622	4789	13	-0.013135	0.05272	0.21097	0.875406	4943	15	-0.013135
OR1J2_ENST00000335302.5	41	0.045076	0.22206	0.948622	4790	14	0.027928	0.11142	0.36035	0.951789	7751	15	0.027928
FZD8_P1P2	41	0.04509	0.22211	0.948622	4791	12	-0.05171	0.50552	0.84478	1	16776	9	-0.05171
RAB3C_P1P2	41	0.045099	0.22211	0.948622	4792	10	0.0015853	0.84889	0.98027	1	19805	8	0.0015853
KRT79_P1	41	0.045111	0.22217	0.948622	4793	9	0.1164	0.0067659	0.034859	0.442375	1614	16	0.1164
NSUN4_P1P2	41	0.045118	0.22219	0.948622	4794	12	0.082159	0.022091	0.10433	0.712259	3001	16	0.082159
IFIH1_P1P2	41	0.04513	0.22222	0.948622	4795	15	-0.21388	0.9518	0.99605	1	20273	8	-0.21388
TRIM51_P1P2	41	0.045135	0.22226	0.948622	4796	9	0.23474	0.022833	0.10708	0.719167	3053	16	0.23474
PRSS42_ENST00000429665.1	41	0.045176	0.22235	0.948622	4797	13	-0.17204	0.14193	0.42266	0.968236	8925	10	-0.17204
CDON_P1P2	41	0.045178	0.22236	0.948622	4798	15	0.074521	0.069145	0.25833	0.903389	5857	16	0.074521
SPATA5L1_P1P2	41	0.045179	0.22236	0.948622	4799	16	-0.0076112	0.15637	0.44915	0.976508	9432	17	-0.0076112
MANEA_P1P2	41	0.045195	0.22238	0.948622	4800	16	-0.09072	0.93945	0.99467	1	20224	7	-0.09072
CUL4A_P1P2	41	0.045199	0.22243	0.948622	4801	16	-0.013635	0.090376	0.31036	0.929015	6849	16	-0.013635
FAM229A_P1P2	41	0.045224	0.2225	0.948622	4802	11	-0.035035	0.63402	0.91329	1	18236	10	-0.035035
C3orf14_P1P2	41	0.045226	0.2225	0.948622	4803	13	-0.052169	0.081089	0.2879	0.920165	6415	14	-0.052169
PIF1_P2	41	0.045234	0.22252	0.948622	4804	15	0.0090935	0.12328	0.38484	0.954102	8269	15	0.0090935
SLC30A6_P1P2	41	0.04525	0.22257	0.948622	4805	12	0.057143	0.066634	0.25133	0.900165	5725	15	0.057143
C15orf39_P1P2	41	0.045268	0.22261	0.948622	4806	11	-0.13793	0.2113	0.54355	0.991147	11228	10	-0.13793
TRIM23_P1P2	41	0.045269	0.22265	0.948622	4807	10	0.16309	0.2779	0.63999	1	12866	14	0.16309
SPTBN4_ENST00000598249.1	41	0.045279	0.22265	0.948622	4808	7	0.2012	0.10463	0.34553	0.950834	7451	17	0.2012
HTRA1_P1P2	41	0.04529	0.22266	0.948622	4809	12	0.21358	0.02351	0.10929	0.72194	3096	20	0.21358
MS4A18_ENST00000529108.1	41	0.045307	0.22268	0.948622	4810	11	0.0052629	0.054436	0.21588	0.878078	5040	11	0.0052629
CPNE6_P1P2	41	0.045313	0.22269	0.948622	4811	10	-0.0026731	0.1626	0.4616	0.97879	9635	13	-0.0026731
UGT1A1_P2	41	0.045316	0.22269	0.948622	4812	15	-0.12448	0.053685	0.21377	0.876585	4992	13	-0.12448
OR7G1_ENST00000541538.1	41	0.045318	0.22269	0.948622	4813	13	-0.18708	0.74585	0.95379	1	19196	12	-0.18708
RWDD1_P1P2	41	0.045323	0.22272	0.948622	4814	11	-0.14241	0.38926	0.75632	1	15104	11	-0.14241
NQO2_P1P2	41	0.045325	0.22272	0.948622	4815	14	-0.059733	0.56863	0.88158	1	17566	9	-0.059733
SERF2_P1	41	0.045335	0.22274	0.948622	4816	16	-0.013293	0.29842	0.66589	1	13341	10	-0.013293
FGD3_P1P2	41	0.045358	0.22278	0.948622	4817	13	-0.065734	0.23482	0.57999	1	11786	12	-0.065734
PAK2_P1P2	41	0.045419	0.22292	0.948837	4818	13	-0.012324	0.08153	0.28881	0.920401	6435	15	-0.012324
CUL5_P1P2	41	0.045451	0.223	0.948837	4819	16	-0.038225	0.52231	0.85542	1	17008	12	-0.038225
OR10G7_ENST00000330487.5	41	0.045452	0.223	0.948837	4820	12	0.14538	0.49155	0.83587	1	16592	13	0.14538
HLA-C_P1P2	41	0.045486	0.22308	0.948837	4821	13	-0.21093	0.81418	0.9725	1	19604	8	-0.21093
ZNF41_P1P2	41	0.045492	0.22311	0.948837	4822	6	0.15579	0.010179	0.051628	0.536223	1974	14	0.15579
OR2A12_ENST00000408949.2	41	0.045517	0.22328	0.948837	4823	15	-0.097855	0.86189	0.98289	1	19875	10	-0.097855
CLEC2B_P1P2	41	0.045521	0.2233	0.948837	4824	15	-0.13764	0.20958	0.54171	0.991147	11180	11	-0.13764
PCDHGA7_P1P2	41	0.045526	0.2233	0.948837	4825	13	-0.044143	0.080192	0.28607	0.9196	6380	12	-0.044143
IFITM3_P1P2	41	0.04553	0.2233	0.948837	4826	15	0.10184	0.50132	0.84193	1	16733	13	0.10184
RUSC1_P2	41	0.045531	0.2233	0.948837	4827	13	-0.01933	0.2245	0.56375	1	11550	10	-0.01933
ZNF69_P1P2	41	0.045628	0.22369	0.949014	4828	10	0.25532	0.0001655	0.0010613	0.044605	488	19	0.25532
SLC25A3_P1P2	41	0.045633	0.2237	0.949014	4829	16	-0.21387	0.36911	0.73738	1	14737	12	-0.21387
ARNT2_P1P2	41	0.045642	0.22376	0.949014	4830	13	0.11125	0.060833	0.23425	0.888919	5401	15	0.11125
IL5_P2	41	0.04566	0.22377	0.949014	4831	15	-0.067368	0.20066	0.52696	0.988992	10922	12	-0.067368
P2RX6_P1P2	41	0.045661	0.22377	0.949014	4832	14	-0.020879	0.07337	0.26801	0.904939	6070	13	-0.020879
LACTB2_P1P2	41	0.045671	0.2238	0.949014	4833	8	0.16456	0.53301	0.86253	1	17148	14	0.16456
ATXN2L_P1P2	41	0.045687	0.22383	0.949014	4834	14	0.0071738	0.33819	0.70552	1	14152	12	0.0071738
INSL6_P1P2	41	0.04571	0.22388	0.949014	4835	16	-0.14348	0.40243	0.76844	1	15350	9	-0.14348
HCLS1_P1P2	41	0.045711	0.22389	0.949014	4836	14	-0.16363	0.4266	0.78884	1	15740	6	-0.16363
SCARA5_P1P2	41	0.045715	0.22392	0.949014	4837	16	-0.17426	0.93217	0.99387	1	20191	8	-0.17426
ME3_P1P2	41	0.045716	0.22392	0.949014	4838	5	0.16971	0.37478	0.74324	1	14818	15	0.16971
SERPINC1_P1P2	41	0.045747	0.22401	0.949014	4839	15	0.078113	0.24611	0.59636	1	12094	14	0.078113
C3orf55_P1P2	41	0.04575	0.22403	0.949014	4840	15	-0.093022	0.56133	0.87795	1	17481	10	-0.093022
TFAP2D_P1P2	41	0.045753	0.22403	0.949014	4841	13	-0.058064	0.51894	0.85327	1	16957	8	-0.058064
FAM72D_ENST00000400889.1	41	0.045755	0.22403	0.949014	4842	7	0.15175	0.017088	0.082323	0.643284	2623	19	0.15175
HEATR1_P1P2	41	0.045773	0.22416	0.949374	4843	15	-0.13266	0.18941	0.50844	0.987349	10559	13	-0.13266
ETV7_P1P2	41	0.045805	0.22427	0.949569	4844	10	0.031846	0.1745	0.48297	0.983672	10070	11	0.031846
KIFAP3_P1P2	41	0.045817	0.22432	0.949569	4845	10	0.036324	0.046143	0.18935	0.851972	4557	14	0.036324
KCTD21_P1P2	41	0.04585	0.22443	0.949569	4846	9	0.009227	0.20167	0.52868	0.989278	10956	9	0.009227
TBC1D10B_P1P2	41	0.04585	0.22443	0.949569	4847	5	0.051224	0.25951	0.616	1	12432	12	0.051224
FKBP5_P1P2	41	0.045855	0.22444	0.949569	4848	13	0.27328	0.0006284	0.0037659	0.117034	660	20	0.27328
CAMK2B_P1P2	41	0.045889	0.2245	0.949628	4849	12	-0.16541	0.081949	0.29038	0.922238	6452	15	-0.16541
TMEM191B_NM_001242313	41	0.045939	0.2252	0.951527	4850	10	0.012885	0.32237	0.68919	1	13844	11	0.012885
CHRNA6_P1P2	41	0.045939	0.2252	0.951527	4851	15	-0.23575	0.1745	0.48296	0.983672	10069	13	-0.23575
USF1_P1P2	41	0.04598	0.22534	0.951527	4852	13	-0.039071	0.033412	0.14616	0.787734	3804	15	-0.039071
CCDC150_P1P2	41	0.045984	0.22535	0.951527	4853	8	0.027558	0.14256	0.42369	0.968236	8954	11	0.027558
MYT1L_P1P2	41	0.045991	0.22537	0.951527	4854	14	-0.014693	0.10995	0.3572	0.951789	7686	15	-0.014693
FAM107B_P1	41	0.045991	0.22537	0.951527	4855	12	-0.14114	0.70292	0.93984	1	18865	11	-0.14114
CCDC93_P1P2	41	0.045991	0.22537	0.951527	4856	10	0.033582	0.25697	0.61203	1	12374	14	0.033582
LILRB4_P1	41	0.046001	0.22538	0.951527	4857	16	-0.23688	0.5874	0.89088	1	17768	11	-0.23688
SYPL1_P1P2	41	0.046026	0.22541	0.951527	4858	14	-0.028635	0.29309	0.65926	1	13224	14	-0.028635
C11orf48_P1	41	0.046029	0.22541	0.951527	4859	7	0.32843	0.0025292	0.014794	0.287894	1054	20	0.32843
ZIC4_P2	41	0.046049	0.22553	0.951841	4860	14	0.0043209	0.0064585	0.033551	0.438048	1571	11	0.0043209
SLC35D1_P1P2	41	0.046063	0.22565	0.952148	4861	13	-0.066277	0.041158	0.17318	0.829669	4277	12	-0.066277
CHRM1_P1P2	41	0.046073	0.22572	0.952247	4862	13	0.0070002	0.081481	0.28872	0.920401	6430	13	0.0070002
SUZ12_P1P2	41	0.046118	0.22591	0.952846	4863	13	0.057989	0.25188	0.60438	1	12224	15	0.057989
ZNF704_P1P2	41	0.046168	0.22609	0.95331	4864	11	0.10382	0.42343	0.78628	1	15690	13	0.10382
VN1R4_ENST00000311170.4	41	0.046188	0.22615	0.95331	4865	16	-0.12178	0.35079	0.7195	1	14403	10	-0.12178
SENP7_P1P2	41	0.04619	0.22616	0.95331	4866	13	0.04038	0.16568	0.4675	0.97879	9761	17	0.04038
ZNF20_P2	41	0.046222	0.22676	0.953405	4867	10	-0.010397	0.19666	0.52036	0.987349	10806	15	-0.010397
OR6T1_ENST00000321252.2	41	0.046226	0.22676	0.953405	4868	14	0.026855	0.14902	0.43452	0.971593	9173	15	0.026855
EHD2_P1P2	41	0.046233	0.22678	0.953405	4869	14	-0.16838	0.10483	0.34583	0.950834	7458	12	-0.16838
THSD4_ENST00000355327.3	41	0.046242	0.22684	0.953405	4870	15	-0.057952	0.18406	0.49964	0.987349	10363	11	-0.057952
STAU2_P1P2	41	0.046264	0.22693	0.953405	4871	14	0.19237	0.2895	0.65514	1	13152	16	0.19237
MYL12A_P1	41	0.046273	0.22695	0.953405	4872	15	-0.054988	0.088258	0.30544	0.92591	6755	10	-0.054988
HEATR3_P1P2	41	0.046275	0.22695	0.953405	4873	14	-0.1336	0.32108	0.68801	1	13820	12	-0.1336
SATB1_P2	41	0.046335	0.22708	0.953405	4874	16	-0.12486	0.67979	0.93239	1	18691	12	-0.12486
TNNI2_P2	41	0.046339	0.22708	0.953405	4875	16	-0.10884	0.35823	0.72704	1	14529	12	-0.10884
C1orf194_P1	41	0.046353	0.22712	0.953405	4876	12	-0.1091	0.14387	0.42559	0.968236	9007	10	-0.1091
IL34_P2	41	0.046362	0.22713	0.953405	4877	12	0.13991	0.12224	0.3828	0.953578	8232	16	0.13991
SPDYE4_P1P2	41	0.046391	0.22721	0.953405	4878	16	-0.10003	0.74283	0.95292	1	19169	11	-0.10003
DEFB113_ENST00000398718.1	41	0.046394	0.22721	0.953405	4879	14	-0.017638	0.17983	0.49203	0.985937	10236	11	-0.017638
STARD9_P1P2	41	0.046414	0.22724	0.953405	4880	16	-0.14789	0.34718	0.7156	1	14313	11	-0.14789
CYBRD1_P1P2	41	0.046431	0.22739	0.953405	4881	8	0.1023	0.44983	0.8059	1	16054	13	0.1023
HIST1H3D_P1P2	41	0.046433	0.22739	0.953405	4882	12	-0.060846	0.35898	0.72766	1	14543	11	-0.060846
ENST00000429285.2	41	0.04646	0.22752	0.953405	4883	12	0	0.064575	0.24504	0.894844	5614	11	0
ENST00000397355.1	41	0.04646	0.22752	0.953405	4884	12	0	0.064575	0.24504	0.894844	5611	11	0
NCOR2_ENST00000356219.3	41	0.04646	0.22752	0.953405	4885	12	0	0.064575	0.24504	0.894844	5612	11	0
ENST00000404621.1	41	0.04646	0.22752	0.953405	4886	12	0	0.064575	0.24504	0.894844	5613	11	0
PRKD2_P2	41	0.046474	0.22754	0.953405	4887	16	-0.14928	0.73179	0.94919	1	19086	9	-0.14928
SOCS1_P1P2	41	0.0465	0.22764	0.953405	4888	12	0.11812	0.55712	0.87579	1	17429	11	0.11812
CANT1_P1P2	41	0.046506	0.22765	0.953405	4889	15	-0.040086	0.50956	0.84723	1	16829	12	-0.040086
RPS6KA1_P1	41	0.04653	0.22785	0.953405	4890	11	0.028557	0.42718	0.78924	1	15746	13	0.028557
C2orf78_ENST00000409561.1	41	0.046537	0.22785	0.953405	4891	12	-0.047518	0.2804	0.6433	1	12929	13	-0.047518
MBLAC2_P1P2	41	0.046558	0.22795	0.953405	4892	14	-0.020473	0.64992	0.92031	1	18410	6	-0.020473
SBF1_P1P2	41	0.046571	0.22796	0.953405	4893	13	0.17397	0.1426	0.42375	0.968236	8955	16	0.17397
KRTAP13-1_P1P2	41	0.046578	0.22796	0.953405	4894	16	-0.11836	0.90199	0.98945	1	20060	10	-0.11836
PECAM1_P1P2	41	0.046587	0.22798	0.953405	4895	15	-0.21343	0.70974	0.94214	1	18912	7	-0.21343
PTK2B_P1P2	41	0.046606	0.22801	0.953405	4896	13	0.027427	0.15206	0.44047	0.973047	9276	16	0.027427
CCDC30_P1P2	41	0.046607	0.22801	0.953405	4897	16	-0.21169	0.71501	0.94386	1	18961	10	-0.21169
TMEM173_P1P2	41	0.046619	0.22806	0.953405	4898	14	-0.20687	0.048617	0.19591	0.857217	4687	13	-0.20687
LOC100129216_NM_001242853	41	0.046654	0.22821	0.953405	4899	13	-0.015223	0.19424	0.51683	0.987349	10721	13	-0.015223
TFAP2A_P1	41	0.046668	0.22824	0.953405	4900	14	0.10418	0.24528	0.59535	1	12066	11	0.10418
AQP5_P1P2	41	0.046699	0.2283	0.953405	4901	8	0.16705	0.34825	0.71679	1	14339	15	0.16705
RNF115_P1P2	41	0.046713	0.22831	0.953405	4902	14	-0.046937	0.21648	0.5501	0.992881	11360	13	-0.046937
HSD11B1L_P1P2	41	0.046724	0.22833	0.953405	4903	14	-0.10395	0.4657	0.81775	1	16264	12	-0.10395
TP53AIP1_P1P2	41	0.046786	0.2285	0.953405	4904	16	-0.09422	0.14164	0.42196	0.968236	8914	14	-0.09422
TEAD1_P1P2	41	0.046786	0.2285	0.953405	4905	14	-0.17328	0.45926	0.81288	1	16182	10	-0.17328
SPINK4_P1P2	41	0.046786	0.2285	0.953405	4906	14	-0.065848	0.10427	0.34486	0.950834	7435	13	-0.065848
RPL41_P1P2	41	0.046788	0.2285	0.953405	4907	12	0.06814	0.24267	0.59227	1	11994	11	0.06814
SHD_P1P2	41	0.04679	0.2285	0.953405	4908	15	-0.14098	0.79482	0.96796	1	19516	6	-0.14098
CPA4_P2	41	0.046791	0.22852	0.953405	4909	11	-0.070271	0.27239	0.63204	1	12746	14	-0.070271
OR5AC2_ENST00000358642.2	41	0.046799	0.22853	0.953405	4910	16	-0.1441	0.23689	0.58336	1	11853	13	-0.1441
HS3ST2_P1P2	41	0.046813	0.22854	0.953405	4911	14	-0.12133	0.18087	0.49423	0.986235	10270	10	-0.12133
CAMTA2_P1P2	41	0.046817	0.22856	0.953405	4912	13	-0.052765	0.1479	0.43268	0.969971	9141	13	-0.052765
C2orf44_P1P2	41	0.046828	0.22859	0.953405	4913	10	0.10402	0.032057	0.14188	0.783079	3715	15	0.10402
POLG2_P1P2	41	0.046843	0.2286	0.953405	4914	12	-0.028339	0.1657	0.46751	0.97879	9762	9	-0.028339
COL24A1_P1P2	41	0.046844	0.2286	0.953405	4915	12	0.041277	0.26777	0.62656	1	12629	14	0.041277
GRIA4_P1P2	41	0.046855	0.22862	0.953405	4916	14	-0.14587	0.071511	0.26386	0.903389	5982	9	-0.14587
PLEKHH3_P1P2	41	0.046861	0.22863	0.953405	4917	10	0.0212	0.12003	0.37842	0.953578	8129	11	0.0212
NR0B1_P1P2	41	0.046867	0.22864	0.953405	4918	11	0.0084974	0.27209	0.63174	1	12734	15	0.0084974
MOSPD2_P1P2	41	0.046877	0.22868	0.953405	4919	6	0.28006	0.029515	0.13198	0.769751	3514	19	0.28006
FBXL6_P1P2	41	0.046888	0.22872	0.953405	4920	15	-0.071389	0.0094727	0.048886	0.528222	1896	13	-0.071389
CCDC77_P1	41	0.046904	0.22875	0.953405	4921	8	0.19678	0.010387	0.052401	0.536305	2004	17	0.19678
DNAI1_P1P2	41	0.046922	0.22879	0.953405	4922	15	0.066446	0.018159	0.085971	0.648084	2715	15	0.066446
KXD1_P1P2	41	0.046958	0.22886	0.953505	4923	13	-0.043141	0.35135	0.72049	1	14413	13	-0.043141
MYSM1_P1P2	41	0.047005	0.22893	0.953611	4924	16	-0.23199	0.9946	0.99971	1	20452	5	-0.23199
FXR2_P1P2	41	0.047015	0.22946	0.954956	4925	12	-0.108	0.17389	0.48209	0.983486	10052	11	-0.108
VCAM1_P1P2	41	0.04702	0.22947	0.954956	4926	16	-0.22875	0.7747	0.96275	1	19395	12	-0.22875
LARP1_ENST00000336314.4	41	0.047037	0.22948	0.954956	4927	12	-0.10796	0.7136	0.94336	1	18941	11	-0.10796
RPS6KA2_P1P2	41	0.047056	0.2295	0.954956	4928	9	-0.036716	0.0049147	0.026866	0.396577	1388	15	-0.036716
PLIN3_P1P2	41	0.047071	0.22952	0.954956	4929	11	0.20133	0.047389	0.19257	0.852802	4626	16	0.20133
UBIAD1_P1P2	41	0.047077	0.22954	0.954956	4930	13	-0.065979	0.055492	0.21922	0.880162	5104	15	-0.065979
EPM2AIP1_P1P2	41	0.047087	0.22958	0.954956	4931	16	-0.13955	0.72585	0.94747	1	19037	11	-0.13955
SLC48A1_P2	41	0.047139	0.23016	0.956526	4932	8	-0.0061621	0.36667	0.73516	1	14693	13	-0.0061621
SYDE2_P1P2	41	0.047145	0.23019	0.956526	4933	10	-0.011675	0.65584	0.92279	1	18481	11	-0.011675
TCERG1L_P1P2	41	0.047145	0.23019	0.956526	4934	13	-0.028802	0.043262	0.18078	0.841364	4404	16	-0.028802
NUDT12_P1P2	41	0.04718	0.23033	0.956526	4935	13	-0.068406	0.19123	0.51187	0.987349	10618	16	-0.068406
NOS3_P1P2	41	0.047211	0.23039	0.956526	4936	16	-0.23038	0.098721	0.33133	0.9423	7204	11	-0.23038
C2orf61_P2	41	0.047217	0.2304	0.956526	4937	14	-0.0088001	0.017019	0.082103	0.643241	2618	12	-0.0088001
SLC7A11_P1P2	41	0.047224	0.2304	0.956526	4938	11	-0.09547	0.14963	0.4353	0.972062	9182	13	-0.09547
CARD10_P1P2	41	0.047224	0.2304	0.956526	4939	14	-0.11228	0.31756	0.68471	1	13745	12	-0.11228
KLRF1_P1P2	41	0.047236	0.23042	0.956526	4940	16	-0.19131	0.38751	0.75516	1	15066	9	-0.19131
GATAD2A_P1	41	0.047273	0.23055	0.956526	4941	10	0.26443	0.013569	0.066553	0.59176	2304	20	0.26443
PHKG2_P1P2	41	0.047273	0.23055	0.956526	4942	16	-0.11068	0.77305	0.96226	1	19385	10	-0.11068
SLC5A11_P1P2	41	0.047279	0.23056	0.956526	4943	10	-0.061928	0.32452	0.69275	1	13886	11	-0.061928
TUBG1_P1P2	41	0.047283	0.23056	0.956526	4944	15	-0.11789	0.0507	0.20374	0.865506	4822	10	-0.11789
NFKBIB_P1P2	41	0.047324	0.23066	0.956613	4945	5	0.24064	0.021382	0.10175	0.705929	2956	20	0.24064
PARK2_P1P2	41	0.047351	0.23077	0.956613	4946	11	0.058271	0.091715	0.31408	0.932954	6905	13	0.058271
CXorf27_P1P2	41	0.047364	0.23082	0.956613	4947	14	-0.12526	0.7771	0.96358	1	19415	6	-0.12526
EIF1AY_P1P2	41	0.047368	0.23083	0.956613	4948	9	0.1178	0.1262	0.39008	0.955767	8369	16	0.1178
KCNC1_P1	41	0.047388	0.23086	0.956613	4949	14	0.017587	0.10683	0.35023	0.95101	7531	17	0.017587
RANBP9_P1P2	41	0.04739	0.23086	0.956613	4950	10	-0.056931	0.07063	0.26186	0.903389	5933	12	-0.056931
PAQR6_P1P2	41	0.047418	0.23143	0.95862	4951	11	0.1975	0.12403	0.38613	0.955053	8287	17	0.1975
PROB1_P1P2	41	0.047434	0.23144	0.95862	4952	13	0.069909	0.48019	0.82757	1	16441	12	0.069909
C2_P2	41	0.047454	0.23155	0.958641	4953	16	-0.19408	0.23058	0.57327	1	11692	11	-0.19408
OR6K2_ENST00000359610.2	41	0.047458	0.23155	0.958641	4954	13	-0.01313	0.35912	0.72776	1	14547	11	-0.01313
AARSD1_P1	41	0.047479	0.23159	0.958641	4955	9	0.013472	0.037131	0.16012	0.812423	4040	10	0.013472
IPO8_P1P2	41	0.047502	0.23167	0.958643	4956	14	-0.13962	0.51825	0.85276	1	16947	11	-0.13962
UGT1A8_P1P2	41	0.047505	0.23168	0.958643	4957	12	-0.034817	0.44873	0.80511	1	16044	13	-0.034817
ENTPD4_P1P2	41	0.047533	0.23178	0.958847	4958	12	-0.0048713	0.11567	0.36949	0.951789	7956	15	-0.0048713
GJC3_P1P2	41	0.047566	0.23182	0.958852	4959	13	-0.10248	0.72494	0.9471	1	19031	9	-0.10248
SIAH1_P1P2	41	0.047596	0.23196	0.959074	4960	14	-0.053536	0.28216	0.64575	1	12976	14	-0.053536
ODF1_P1P2	41	0.0476	0.23197	0.959074	4961	10	-0.023726	0.3712	0.73925	1	14769	7	-0.023726
SKIL_P1P2	41	0.047625	0.23205	0.959133	4962	16	0.027361	0.45695	0.8111	1	16151	14	0.027361
RPS25_P1P2	41	0.047652	0.23217	0.959133	4963	10	0.12292	0.0092153	0.047886	0.52467	1872	17	0.12292
COL4A3BP_P1P2	41	0.047656	0.23218	0.959133	4964	16	-0.16041	0.28733	0.65197	1	13095	11	-0.16041
ZNF142_P1P2	41	0.047664	0.2322	0.959133	4965	16	-0.048161	0.55924	0.87674	1	17456	11	-0.048161
LAT2_P1P2	41	0.047697	0.23226	0.959133	4966	14	0.17753	0.0025458	0.014873	0.28849	1057	18	0.17753
LGALS7B_P1P2	41	0.04772	0.23238	0.959133	4967	9	0.062296	0.83633	0.97755	1	19725	7	0.062296
AASDH_P1P2	41	0.04772	0.23238	0.959133	4968	14	0.06118	0.51669	0.8518	1	16928	13	0.06118
NHSL1_P1	41	0.047725	0.2324	0.959133	4969	13	-0.11012	0.42342	0.78628	1	15688	11	-0.11012
MESDC2_P1P2	41	0.047733	0.23244	0.959133	4970	15	-0.073384	0.20541	0.53448	0.990408	11068	14	-0.073384
CAPN11_P2	41	0.04777	0.23253	0.959133	4971	13	0.11767	0.029341	0.13086	0.766635	3500	18	0.11767
OSTN_P1P2	41	0.047773	0.23253	0.959133	4972	14	-0.0051093	0.083808	0.29459	0.923541	6540	15	-0.0051093
RAI1_P1P2	41	0.04779	0.23256	0.959133	4973	14	-0.12586	0.72983	0.94865	1	19069	8	-0.12586
GABRA1_P1P2	41	0.047803	0.23259	0.959133	4974	13	-0.034866	0.77005	0.96142	1	19363	10	-0.034866
DTNBP1_P1P2	41	0.047847	0.23278	0.959698	4975	11	0.15611	0.1723	0.47899	0.982404	9991	15	0.15611
TAS2R46_ENST00000533467.1	41	0.047883	0.23339	0.960944	4976	13	0.1199	0.31353	0.68084	1	13668	13	0.1199
FBXL20_P1P2	41	0.04789	0.2334	0.960944	4977	13	0.063372	0.5466	0.87055	1	17321	12	0.063372
ZCCHC12_P1P2	41	0.047895	0.23341	0.960944	4978	14	-0.049031	0.39755	0.76384	1	15257	12	-0.049031
TAS2R14_ENST00000537503.1	41	0.047897	0.23341	0.960944	4979	14	-0.10274	0.4001	0.76612	1	15312	15	-0.10274
NRSN1_P1P2	41	0.047904	0.23343	0.960944	4980	14	-0.1444	0.43786	0.79741	1	15899	6	-0.1444
CATSPER1_P1P2	41	0.047948	0.23361	0.960944	4981	13	0.12753	0.050609	0.20346	0.865506	4816	16	0.12753
TATDN3_P2	41	0.048001	0.23372	0.960944	4982	11	0.035989	0.21737	0.55141	0.993568	11380	10	0.035989
PIP4K2A_P1P2	41	0.048006	0.23373	0.960944	4983	8	0.20527	0.068812	0.25731	0.903389	5839	18	0.20527
GTSF1_P1P2	41	0.04801	0.23375	0.960944	4984	15	0.02206	0.014352	0.06988	0.602485	2377	16	0.02206
CLDN2_P2	41	0.048036	0.23386	0.960944	4985	15	0.011347	0.14191	0.4226	0.968236	8923	10	0.011347
SLC35F4_P1P2	41	0.048038	0.23386	0.960944	4986	13	-0.031896	0.79048	0.96692	1	19483	9	-0.031896
DFFA_P1P2	41	0.048039	0.23386	0.960944	4987	16	-0.065124	0.16555	0.4674	0.97879	9755	6	-0.065124
C17orf96_P1P2	41	0.04804	0.23386	0.960944	4988	16	-0.043612	0.6488	0.91974	1	18398	9	-0.043612
TRAPPC3L_P1P2	41	0.048058	0.23387	0.960944	4989	9	-0.0032864	0.019914	0.093417	0.669254	2863	17	-0.0032864
SCAF4_P1P2	41	0.048063	0.23387	0.960944	4990	5	0.36771	0.00037827	0.0023274	0.082878	576	23	0.36771
SPATA19_P1P2	41	0.048075	0.23393	0.960944	4991	11	0.04746	0.38112	0.74915	1	14942	11	0.04746
POMZP3_ENST00000310842.4	41	0.048082	0.23395	0.960944	4992	13	-0.08792	0.34233	0.71007	1	14230	13	-0.08792
HLA-DOA_P1P2	41	0.048109	0.23404	0.960944	4993	9	-0.032672	0.43812	0.79762	1	15902	13	-0.032672
ALG6_P1P2	41	0.048113	0.23406	0.960944	4994	14	-0.18282	0.7179	0.94474	1	18982	12	-0.18282
ABI2_P1P2	41	0.048126	0.23407	0.960944	4995	14	-0.13273	0.73845	0.95139	1	19130	12	-0.13273
DTX3_P1P2	41	0.048127	0.23407	0.960944	4996	8	0.12864	0.081521	0.28879	0.920401	6433	16	0.12864
ETV3_P1P2	41	0.048142	0.23411	0.960944	4997	16	-0.072152	0.50858	0.84669	1	16819	13	-0.072152
LYVE1_P1P2	41	0.048166	0.2342	0.961112	4998	9	0.13706	0.18488	0.50103	0.987349	10385	15	0.13706
TMEM244_P1P2	41	0.048171	0.23424	0.961112	4999	12	-0.064044	0.22196	0.55907	0.997657	11494	10	-0.064044
ANKS6_P1P2	41	0.048214	0.23459	0.961234	5000	14	-0.073878	0.73283	0.94956	1	19094	10	-0.073878
TFF2_P1P2	41	0.048216	0.23459	0.961234	5001	11	-0.034796	0.16242	0.46134	0.97879	9629	10	-0.034796
MRPL47_P1P2	41	0.048225	0.23459	0.961234	5002	14	0.003173	0.76227	0.95902	1	19321	8	0.003173
PTPRZ1_P1P2	41	0.048243	0.2346	0.961234	5003	12	0.070292	0.3166	0.68386	1	13723	15	0.070292
FOSB_P2	41	0.048245	0.2346	0.961234	5004	13	-0.14177	0.1232	0.38471	0.954102	8266	11	-0.14177
MAP2K5_P1P2	41	0.048246	0.2346	0.961234	5005	11	0.039835	0.1204	0.37911	0.953578	8141	15	0.039835
SH2D3C_P1	41	0.048247	0.2346	0.961234	5006	16	-0.072162	0.64554	0.91839	1	18376	11	-0.072162
ANAPC15_P1P2	41	0.048305	0.23523	0.963434	5007	11	0.13909	0.10937	0.35583	0.951789	7657	14	0.13909
MTF1_P1P2	41	0.048309	0.23523	0.963434	5008	13	-0.0042114	0.12594	0.38965	0.955767	8356	16	-0.0042114
GEMIN8_P1P2	41	0.048318	0.23538	0.963713	5009	16	-0.089388	0.30307	0.6708	1	13439	12	-0.089388
CLUH_P1P2	41	0.048326	0.2354	0.963713	5010	9	-0.052583	0.76398	0.95959	1	19327	11	-0.052583
TNPO2_P2	41	0.048397	0.23604	0.964458	5011	13	0.13973	0.19533	0.5184	0.987349	10759	15	0.13973
LDHAL6B_P1P2	41	0.048439	0.23617	0.964458	5012	9	0.13674	0.36948	0.73786	1	14741	13	0.13674
ABCA4_P1P2	41	0.048439	0.23617	0.964458	5013	15	-0.12195	0.36274	0.7311	1	14626	12	-0.12195
TYW1_P1P2	41	0.048479	0.23626	0.964458	5014	15	-0.19798	0.60859	0.90111	1	18002	9	-0.19798
ZC3H18_P1P2	41	0.048482	0.23629	0.964458	5015	13	-0.006817	0.49044	0.83485	1	16574	13	-0.006817
AGO4_P1P2	41	0.048483	0.23629	0.964458	5016	10	0.25052	0.064817	0.24582	0.895677	5628	18	0.25052
CD72_P2	41	0.048495	0.23641	0.964458	5017	15	-0.088932	0.81856	0.97346	1	19636	10	-0.088932
RCE1_P1P2	41	0.048521	0.23646	0.964458	5018	9	0.16446	0.087332	0.3035	0.92591	6711	18	0.16446
KIAA1468_P1P2	41	0.048533	0.23699	0.964458	5019	15	-0.09648	0.29715	0.66415	1	13310	13	-0.09648
RB1_P1P2	41	0.048544	0.23702	0.964458	5020	7	0.19604	0.17049	0.47515	0.980558	9939	17	0.19604
RIMS4_P1P2	41	0.04855	0.23703	0.964458	5021	14	-0.065866	0.12428	0.38646	0.955053	8293	15	-0.065866
C17orf100_P1P2	41	0.048557	0.23705	0.964458	5022	16	-0.19766	0.96619	0.99759	1	20336	6	-0.19766
SP140_P1P2	41	0.048572	0.23706	0.964458	5023	8	0.049778	0.34855	0.71699	1	14352	12	0.049778
MRPL37_P1P2	41	0.048573	0.23706	0.964458	5024	7	0.10217	0.10755	0.35146	0.95101	7578	16	0.10217
HTR1F_ENST00000319595.4	41	0.048577	0.23706	0.964458	5025	15	0.02404	0.5952	0.89449	1	17848	13	0.02404
GABBR2_P1P2	41	0.048613	0.2371	0.964458	5026	14	-0.13882	0.67111	0.92925	1	18629	11	-0.13882
C4orf19_P1P2	41	0.048616	0.2371	0.964458	5027	12	-0.13306	0.049594	0.19918	0.859442	4752	12	-0.13306
SLC6A8_P1P2	41	0.04865	0.23725	0.964458	5028	11	-0.018846	0.23674	0.58319	1	11845	13	-0.018846
MCFD2_P1	41	0.048682	0.23732	0.964458	5029	10	0.018645	0.15124	0.43866	0.973003	9246	16	0.018645
CNIH2_P1	41	0.048693	0.23736	0.964458	5030	13	-0.094853	0.58489	0.88958	1	17738	10	-0.094853
MMP26_ENST00000380390.1	41	0.048694	0.23736	0.964458	5031	14	-0.065654	0.42361	0.78641	1	15691	11	-0.065654
SIGIRR_P1	41	0.048706	0.2374	0.964458	5032	7	0.21019	0.082572	0.29177	0.922619	6485	18	0.21019
MOB3C_P1P2	41	0.048711	0.2374	0.964458	5033	15	0.057755	0.19298	0.51504	0.987349	10670	12	0.057755
ZNF791_P1P2	41	0.048727	0.23743	0.964458	5034	15	-0.092343	0.55865	0.87652	1	17445	10	-0.092343
CWH43_P1P2	41	0.048733	0.23745	0.964458	5035	11	0.068826	0.16667	0.46869	0.97879	9797	13	0.068826
ECI1_P1P2	41	0.048746	0.23748	0.964458	5036	12	-0.14109	0.52974	0.86023	1	17109	13	-0.14109
LINS_P1P2	41	0.048759	0.2375	0.964458	5037	13	-0.15472	0.59835	0.89606	1	17882	11	-0.15472
TNFRSF14_P1P2	41	0.04878	0.23761	0.964458	5038	16	-0.0334	0.8792	0.98599	1	19964	9	-0.0334
FAM43B_P1P2	41	0.048786	0.23762	0.964458	5039	9	0.15187	0.062264	0.23806	0.888938	5492	18	0.15187
SYCP2_P1P2	41	0.048795	0.23764	0.964458	5040	13	0.022367	0.50992	0.84742	1	16837	13	0.022367
GADD45B_P1P2	41	0.048804	0.23774	0.964458	5041	13	-0.12541	0.27281	0.63253	1	12752	12	-0.12541
GK2_P1P2	41	0.048821	0.23777	0.964458	5042	11	0.24878	0.0046331	0.025495	0.3888	1345	17	0.24878
ACVR2A_P1P2	41	0.048855	0.23785	0.964458	5043	13	0.025181	0.030661	0.13611	0.774321	3601	16	0.025181
SEPN1_P1	41	0.048885	0.23796	0.964458	5044	15	-0.078867	0.061191	0.2355	0.888938	5422	11	-0.078867
TMEM115_P1P2	41	0.048886	0.23796	0.964458	5045	15	-0.009717	0.086709	0.30179	0.925523	6688	15	-0.009717
SSUH2_P1P2	41	0.04889	0.23796	0.964458	5046	12	0.19297	0.25591	0.61019	1	12341	16	0.19297
FAM188B2_ENST00000465419.2	41	0.048902	0.23799	0.964458	5047	10	0.10029	0.084925	0.29751	0.924742	6595	13	0.10029
SMC3_P1P2	41	0.048914	0.238	0.964458	5048	12	-0.030476	0.24415	0.59391	1	12034	14	-0.030476
LOC100129361_P1P2	41	0.048929	0.23803	0.964458	5049	10	0.020663	0.56698	0.8806	1	17554	12	0.020663
CACNG7_P1P2	41	0.048951	0.2382	0.964458	5050	12	-0.13311	0.54703	0.87083	1	17324	11	-0.13311
MAGEF1_P1P2	41	0.049003	0.23829	0.964458	5051	13	0.055093	0.39273	0.7594	1	15168	13	0.055093
MINOS1_P1P2	41	0.049003	0.23829	0.964458	5052	14	-0.14107	0.14043	0.41924	0.968236	8868	11	-0.14107
TCTEX1D2_P1P2	41	0.049007	0.23829	0.964458	5053	14	0.022715	0.47208	0.82216	1	16333	13	0.022715
NPEPPS_P1P2	41	0.049018	0.23832	0.964458	5054	8	0.31553	0.00077954	0.0047038	0.138422	697	21	0.31553
SFT2D2_P1P2	41	0.04903	0.23832	0.964458	5055	12	0.048262	0.19344	0.51545	0.987349	10688	15	0.048262
LYPD5_P1	41	0.049047	0.23839	0.964458	5056	15	-0.1471	0.10618	0.34839	0.95101	7511	13	-0.1471
LRRC42_P1P2	41	0.049051	0.2384	0.964458	5057	13	0.13917	0.0040089	0.022627	0.365428	1270	16	0.13917
DPM1_P1P2	41	0.049065	0.23892	0.964458	5058	10	0.10094	0.27893	0.64138	1	12892	15	0.10094
ZNF324_P1P2	41	0.049088	0.23898	0.964458	5059	15	-0.14656	0.75984	0.95821	1	19303	11	-0.14656
PRAP1_P1P2	41	0.049102	0.23904	0.964458	5060	14	0.23757	0.043598	0.18162	0.841364	4425	19	0.23757
SUN3_P1	41	0.04912	0.23907	0.964458	5061	12	-0.1718	0.85927	0.98236	1	19857	10	-0.1718
CNOT11_P1P2	41	0.049128	0.23909	0.964458	5062	16	-0.045024	0.76916	0.96114	1	19358	12	-0.045024
XPC_P2	41	0.049128	0.23909	0.964458	5063	14	0.043422	0.83263	0.97674	1	19711	11	0.043422
ZSCAN26_P1P2	41	0.049136	0.2391	0.964458	5064	12	0.0075352	0.33963	0.70734	1	14178	14	0.0075352
ATPAF1_P1P2	41	0.049158	0.23915	0.964458	5065	16	-0.18231	0.19014	0.50979	0.987349	10587	11	-0.18231
FAM25A_P1P2	41	0.049175	0.23924	0.964458	5066	13	-0.17265	0.41024	0.77581	1	15508	12	-0.17265
CTSD_P1P2	41	0.049178	0.23925	0.964458	5067	16	-0.20212	0.09082	0.31189	0.931344	6868	10	-0.20212
NAPSA_P1P2	41	0.049185	0.23928	0.964458	5068	11	-0.0082078	0.055891	0.22015	0.881178	5123	14	-0.0082078
ZNF580_P1	41	0.049194	0.2393	0.964458	5069	12	0.035714	0.44199	0.80085	1	15954	14	0.035714
CXorf38_P1P2	41	0.049196	0.2393	0.964458	5070	9	0.010117	0.91747	0.99179	1	20123	9	0.010117
LILRA5_P1P2	41	0.049209	0.23932	0.964458	5071	10	0.14776	0.093978	0.31992	0.934371	7005	17	0.14776
SNED1_P1P2	41	0.04922	0.23937	0.964458	5072	9	-0.070358	0.16767	0.47049	0.97879	9833	13	-0.070358
OPCML_ENST00000331898.7	41	0.04923	0.23939	0.964458	5073	14	0.10249	0.046565	0.19037	0.852664	4578	16	0.10249
CCDC94_P1P2	41	0.049241	0.23941	0.964458	5074	11	0.04729	0.0021435	0.012741	0.267839	973	16	0.04729
DOCK11_P1P2	41	0.049263	0.23951	0.964458	5075	13	0.12845	0.0091532	0.047627	0.524282	1863	15	0.12845
DIDO1_P1	41	0.049266	0.23951	0.964458	5076	16	-0.27462	0.41172	0.77718	1	15529	11	-0.27462
ZNF35_P1P2	41	0.049278	0.23956	0.964458	5077	16	-0.07	0.40678	0.77246	1	15444	12	-0.07
SLC35D2_P1P2	41	0.049289	0.2396	0.964458	5078	16	-0.1266	0.37792	0.74614	1	14878	10	-0.1266
TTC17_P1P2	41	0.049308	0.23967	0.964458	5079	13	0.083287	0.26856	0.62745	1	12643	14	0.083287
ATP1A3_P1P2	41	0.049314	0.23968	0.964458	5080	14	-0.0036136	0.63955	0.91562	1	18314	11	-0.0036136
ORMDL1_P1P2	41	0.049344	0.23987	0.964458	5081	16	-0.14038	0.030522	0.13568	0.774321	3589	16	-0.14038
KLHL14_P1P2	41	0.049381	0.23994	0.964458	5082	16	-0.18551	0.0064135	0.033376	0.437431	1565	10	-0.18551
TMEM150C_P1P2	41	0.049388	0.23996	0.964458	5083	11	-0.045977	0.04294	0.17996	0.840624	4390	13	-0.045977
RAD9A_P1P2	41	0.049433	0.24007	0.964458	5084	16	-0.0256	0.44473	0.80255	1	15990	11	-0.0256
MAP3K7CL_P2	41	0.049482	0.24022	0.964458	5085	13	-0.011385	0.13071	0.39974	0.962004	8518	12	-0.011385
CABP2_P1P2	41	0.049488	0.24022	0.964458	5086	16	0.050847	0.15649	0.44937	0.976508	9437	15	0.050847
ZNF443_P1P2	41	0.049506	0.24024	0.964458	5087	16	-0.13194	0.29571	0.66268	1	13281	12	-0.13194
ELMSAN1_P2	41	0.049508	0.24024	0.964458	5088	12	0.017915	0.40923	0.77478	1	15486	14	0.017915
SPTA1_P1P2	41	0.049534	0.2403	0.964458	5089	13	-0.0037257	0.2131	0.54563	0.991339	11288	13	-0.0037257
APOOL_P1P2	41	0.049548	0.24038	0.964458	5090	13	-0.12726	0.91098	0.99085	1	20096	8	-0.12726
RAF1_P1P2	41	0.049552	0.24039	0.964458	5091	13	-0.12104	0.34767	0.71607	1	14325	11	-0.12104
GRIN3B_P1P2	41	0.049553	0.24039	0.964458	5092	10	-0.017592	0.079957	0.28496	0.91762	6368	14	-0.017592
TSSK6_P1P2	41	0.049579	0.24053	0.964458	5093	12	-0.1866	0.11311	0.36403	0.951789	7827	8	-0.1866
CDK17_P1P2	41	0.049583	0.24054	0.964458	5094	15	-0.20222	0.42156	0.78477	1	15655	6	-0.20222
TBC1D10A_P1P2	41	0.049591	0.24057	0.964458	5095	13	-0.059429	0.29646	0.6636	1	13299	14	-0.059429
SLFN5_P1P2	41	0.049594	0.24057	0.964458	5096	15	-0.16523	0.038588	0.16493	0.81979	4126	10	-0.16523
RGS12_P1P2	41	0.049652	0.2408	0.964458	5097	7	0.20268	0.2266	0.56664	1	11594	16	0.20268
PLBD2_P1P2	41	0.049654	0.2408	0.964458	5098	13	0.099709	0.17241	0.47912	0.982404	9996	17	0.099709
CCDC144NL_P1	41	0.049656	0.2408	0.964458	5099	14	0.020815	0.10436	0.34501	0.950834	7438	16	0.020815
XKR7_P1P2	41	0.049673	0.24081	0.964458	5100	16	-0.17402	0.31951	0.68653	1	13784	9	-0.17402
CHD2_P2	41	0.049678	0.24083	0.964458	5101	12	-0.0068272	0.30741	0.67483	1	13543	12	-0.0068272
ZNF329_P2	41	0.049698	0.24094	0.964458	5102	10	0.073816	0.13027	0.39858	0.961398	8500	13	0.073816
TNFSF12_P1P2	41	0.049701	0.24095	0.964458	5103	13	-0.014278	0.026486	0.12014	0.745965	3302	14	-0.014278
PCYT1B_P1P2	41	0.049704	0.24095	0.964458	5104	11	0.095423	0.027092	0.12224	0.747899	3350	19	0.095423
FKBPL_P1P2	41	0.049711	0.24104	0.964458	5105	15	-0.10612	0.39778	0.76424	1	15264	11	-0.10612
OTUD6A_P1P2	41	0.049723	0.24108	0.964458	5106	14	0.16287	0.023286	0.10852	0.72194	3080	18	0.16287
RCOR3_P1P2	41	0.04977	0.24125	0.964458	5107	14	-0.17019	0.3547	0.72386	1	14462	6	-0.17019
C1orf21_P1P2	41	0.049826	0.2415	0.964458	5108	13	0.12042	0.24656	0.59681	1	12101	16	0.12042
OR4D6_ENST00000300127.2	41	0.049879	0.24173	0.964458	5109	14	-0.1157	0.22386	0.56263	1	11535	12	-0.1157
LYG2_ENST00000409238.1	41	0.049896	0.24177	0.964458	5110	14	-0.15231	0.20715	0.53762	0.991147	11110	9	-0.15231
KDELR3_P1P2	41	0.049909	0.24178	0.964458	5111	8	0.23259	0.089724	0.30827	0.926705	6822	18	0.23259
DPRX_ENST00000376650.1	41	0.049909	0.24178	0.964458	5112	11	0.024524	0.25925	0.61573	1	12426	12	0.024524
ASB16_P1P2	41	0.049943	0.24194	0.964458	5113	15	-0.12872	0.23355	0.5776	1	11757	12	-0.12872
ATF1_P1P2	41	0.049953	0.24195	0.964458	5114	15	-0.052629	0.24458	0.59445	1	12048	14	-0.052629
CD34_P1P2	41	0.049955	0.24195	0.964458	5115	9	0.20485	0.02943	0.13114	0.76676	3506	17	0.20485
GUCA1C_P1P2	41	0.04997	0.242	0.964458	5116	14	-0.076118	0.13847	0.41598	0.968236	8799	15	-0.076118
EFCAB14_P1P2	41	0.049972	0.242	0.964458	5117	16	-0.099235	0.23477	0.57998	1	11783	13	-0.099235
KDELC1_P1P2	41	0.049988	0.24203	0.964458	5118	12	-0.055645	0.65449	0.92226	1	18461	9	-0.055645
C12orf76_P1P2	41	0.049998	0.24205	0.964458	5119	8	0.057721	0.19384	0.51592	0.987349	10707	16	0.057721
RPL37_P1P2	41	0.05	0.24205	0.964458	5120	12	-0.052958	0.054207	0.2149	0.876648	5028	15	-0.052958
NAA50_P1P2	41	0.050014	0.24207	0.964458	5121	14	-0.020606	0.33464	0.70248	1	14077	11	-0.020606
ARF5_P1	41	0.050028	0.2421	0.964458	5122	15	-0.15653	0.4161	0.78089	1	15583	7	-0.15653
CLASP1_P1P2	41	0.050053	0.24266	0.964458	5123	14	0.022326	0.26993	0.629	1	12675	9	0.022326
B3GALT6_P1P2	41	0.050087	0.24276	0.964458	5124	7	-0.052582	0.21618	0.5498	0.992881	11353	10	-0.052582
AOAH_P1P2	41	0.050093	0.2428	0.964458	5125	14	-0.0054711	0.34033	0.70788	1	14193	13	-0.0054711
ESRP2_P1P2	41	0.050127	0.24288	0.964458	5126	11	0.03816	0.12125	0.38074	0.953578	8180	14	0.03816
SCAMP2_P1	41	0.050162	0.24299	0.964458	5127	14	0.075623	0.33741	0.70475	1	14138	15	0.075623
PRRT1_P1	41	0.050167	0.24299	0.964458	5128	12	-0.098823	0.46312	0.81606	1	16233	8	-0.098823
PLA2G4E_ENST00000399518.3	41	0.050176	0.24301	0.964458	5129	9	0.070806	0.015256	0.073986	0.616381	2462	13	0.070806
SKIV2L2_P1P2	41	0.050177	0.24301	0.964458	5130	14	-0.054096	0.38396	0.75202	1	14988	10	-0.054096
NFIX_P2	41	0.050218	0.24308	0.964458	5131	11	-0.06482	0.24924	0.60058	1	12162	11	-0.06482
ORM1_P1P2	41	0.05022	0.24309	0.964458	5132	8	0.16346	0.028317	0.12675	0.756075	3437	20	0.16346
COA3_P1P2	41	0.050225	0.24311	0.964458	5133	14	-0.0062342	0.40416	0.77002	1	15382	11	-0.0062342
C22orf24_P1P2	41	0.050233	0.24317	0.964458	5134	15	-0.070107	0.13291	0.40413	0.962642	8610	9	-0.070107
SIN3A_P1	41	0.050237	0.24317	0.964458	5135	14	-0.094942	0.056828	0.22222	0.88175	5164	14	-0.094942
TPMT_P1P2	41	0.050265	0.24325	0.964458	5136	12	0.027064	0.35196	0.72117	1	14422	12	0.027064
SEMA4D_P1	41	0.050266	0.24325	0.964458	5137	14	-0.21521	0.71534	0.94399	1	18964	7	-0.21521
OAF_P1P2	41	0.0503	0.24331	0.964458	5138	16	-0.23103	0.50621	0.84527	1	16790	10	-0.23103
TIMP3_P1P2	41	0.050305	0.24332	0.964458	5139	13	0.058088	0.076898	0.27797	0.913389	6242	15	0.058088
BGLAP_P1P2	41	0.050326	0.24334	0.964458	5140	10	-0.013047	0.57111	0.88263	1	17585	13	-0.013047
OR6C2_ENST00000322678.1	41	0.050354	0.24345	0.964458	5141	10	-0.043822	0.25706	0.61216	1	12376	10	-0.043822
MYL2_P2	41	0.050393	0.24354	0.964458	5142	14	0.0085641	0.14267	0.42386	0.968236	8962	12	0.0085641
ERI2_P1P2	41	0.050398	0.24354	0.964458	5143	11	0.11802	0.048748	0.19637	0.857337	4698	18	0.11802
AHCYL2_P1P2	41	0.050426	0.24364	0.964458	5144	12	-0.10936	0.022375	0.10533	0.714898	3021	10	-0.10936
KCNH7_P1P2	41	0.050443	0.24367	0.964458	5145	13	-0.12452	0.40798	0.77351	1	15466	10	-0.12452
ENST00000453594.1	41	0.050473	0.24374	0.964458	5146	15	0	0.20678	0.53701	0.991147	11099	16	0
PTGES3L_ENST00000409446.3	41	0.050473	0.24374	0.964458	5147	15	0	0.20678	0.53701	0.991147	11100	16	0
DARC_P1P2	41	0.050487	0.24385	0.964458	5148	13	0.064052	0.1717	0.47767	0.982404	9969	10	0.064052
MIPOL1_P1P2	41	0.050509	0.2439	0.964458	5149	13	0.02659	0.66769	0.9279	1	18605	9	0.02659
SYN2_P1P2	41	0.05052	0.2439	0.964458	5150	14	-0.15385	0.54181	0.86793	1	17259	13	-0.15385
CD300LF_P1P2	41	0.050527	0.24391	0.964458	5151	16	-0.084414	0.3795	0.74752	1	14917	12	-0.084414
ZBTB43_P1P2	41	0.050542	0.24394	0.964458	5152	13	0.056318	0.22813	0.5691	1	11629	13	0.056318
TBCCD1_P2	41	0.050548	0.24397	0.964458	5153	13	-0.043454	0.63781	0.91485	1	18293	8	-0.043454
ZNF429_P1P2	41	0.050569	0.24405	0.964458	5154	15	-0.098373	0.031306	0.13877	0.777784	3659	15	-0.098373
ZNF549_P1P2	41	0.050572	0.24406	0.964458	5155	12	0.0016554	0.84626	0.97971	1	19787	9	0.0016554
PCDHA9_P1P2	41	0.050576	0.24406	0.964458	5156	13	-0.10464	0.31838	0.68554	1	13759	14	-0.10464
TULP3_P2	41	0.050576	0.24406	0.964458	5157	15	-0.12285	0.11635	0.3708	0.951789	7987	12	-0.12285
QTRTD1_P1P2	41	0.050595	0.24409	0.964458	5158	14	0.024071	0.097448	0.3274	0.939481	7147	15	0.024071
AMPH_P1P2	41	0.050605	0.24414	0.964458	5159	14	-0.084318	0.096614	0.32523	0.937952	7112	13	-0.084318
ZNF781_P1P2	41	0.050606	0.24414	0.964458	5160	13	-0.049511	0.47825	0.82642	1	16420	8	-0.049511
ZCCHC16_ENST00000340433.2	41	0.050623	0.24418	0.964458	5161	13	0.0040797	0.39057	0.75763	1	15123	15	0.0040797
FAM86C1_P1P2	41	0.050626	0.24418	0.964458	5162	14	-0.010545	0.47468	0.82409	1	16373	14	-0.010545
POLD1_P1P2	41	0.05063	0.24418	0.964458	5163	15	-0.22688	0.025391	0.11627	0.738568	3229	14	-0.22688
LRRC19_P1P2	41	0.050631	0.24418	0.964458	5164	16	-0.11388	0.21031	0.54255	0.991147	11199	10	-0.11388
THAP3_P1P2	41	0.050663	0.24432	0.964458	5165	9	0.097511	0.069694	0.25964	0.903389	5882	16	0.097511
GPR146_P1	41	0.050665	0.24432	0.964458	5166	14	0.16051	0.18111	0.4946	0.986235	10279	15	0.16051
LIMD1_P1P2	41	0.050665	0.24433	0.964458	5167	13	-0.028437	0.62684	0.9099	1	18171	12	-0.028437
CSPG4_P1P2	41	0.050666	0.24433	0.964458	5168	14	-0.0068792	0.49931	0.84047	1	16699	13	-0.0068792
HECW2_P1P2	41	0.050686	0.24439	0.964458	5169	16	-0.18981	0.68325	0.93358	1	18716	8	-0.18981
COL6A5_P1P2	41	0.050687	0.24448	0.964458	5170	14	0.074175	0.1503	0.43659	0.972062	9205	15	0.074175
USP12_P1P2	41	0.050698	0.2445	0.964458	5171	11	-0.015163	0.16091	0.45818	0.97879	9574	12	-0.015163
RGP1_P1P2	41	0.05072	0.24454	0.964458	5172	13	0.013429	0.043727	0.18193	0.841364	4433	12	0.013429
HLX_P1P2	41	0.050759	0.24459	0.964458	5173	14	0.033052	0.68645	0.93469	1	18734	9	0.033052
AVPR1A_P1P2	41	0.050765	0.24463	0.964458	5174	16	-0.12444	0.38275	0.75093	1	14971	12	-0.12444
DNASE2B_P1P2	41	0.050799	0.24474	0.964458	5175	9	0.2902	0.00045278	0.0027677	0.094298	602	18	0.2902
C14orf180_P2	41	0.050824	0.2448	0.964458	5176	16	-0.11262	0.60034	0.89696	1	17908	10	-0.11262
NADSYN1_P1P2	41	0.050824	0.2448	0.964458	5177	11	-0.17115	0.52452	0.85661	1	17048	8	-0.17115
DHX37_P1P2	41	0.050838	0.24484	0.964458	5178	7	0.1793	0.028516	0.1274	0.757427	3450	17	0.1793
TMEM200B_P1	41	0.050843	0.24484	0.964458	5179	5	0.28671	0.000428	0.0026084	0.090525	591	23	0.28671
CCL3L3_ENST00000378354.4	41	0.05088	0.245	0.964458	5180	11	0.012119	0.12176	0.38185	0.953578	8208	13	0.012119
DCST2_P1	41	0.050883	0.24501	0.964458	5181	15	-0.037725	0.87697	0.98563	1	19947	6	-0.037725
TFEB_P1	41	0.050887	0.24501	0.964458	5182	15	-0.064694	0.71409	0.94349	1	18948	10	-0.064694
BET1L_P1P2	41	0.050887	0.24503	0.964458	5183	16	-0.24325	0.61929	0.90663	1	18089	10	-0.24325
NR2E3_P1P2	41	0.050888	0.24503	0.964458	5184	11	0.16366	0.05348	0.21268	0.876156	4979	18	0.16366
ZBTB49_P1P2	41	0.050905	0.24506	0.964458	5185	8	0.098555	0.57941	0.88699	1	17678	13	0.098555
ITGBL1_P1P2	41	0.050909	0.24506	0.964458	5186	15	-0.030185	0.19458	0.5172	0.987349	10737	14	-0.030185
NTF4_ENST00000593537.1	41	0.050911	0.24506	0.964458	5187	13	0.050925	0.14485	0.42723	0.968236	9037	13	0.050925
ISL1_P2	41	0.05092	0.2451	0.964458	5188	13	0.0049719	0.32776	0.69646	1	13947	15	0.0049719
ANKRD18B_P1P2	41	0.050932	0.2451	0.964458	5189	15	-0.17643	0.8424	0.97894	1	19768	7	-0.17643
SERINC2_P1P2	41	0.050932	0.2451	0.964458	5190	10	0.077613	0.14085	0.41999	0.968236	8886	13	0.077613
OR4X2_ENST00000302329.3	41	0.050937	0.24511	0.964458	5191	12	0.056102	0.020408	0.095638	0.677592	2895	17	0.056102
MYRF_P1	41	0.050976	0.2452	0.964458	5192	11	-0.1474	0.0080142	0.041797	0.489048	1753	12	-0.1474
HOXB6_P2	41	0.050976	0.2452	0.964458	5193	13	-0.10776	0.50245	0.84291	1	16744	10	-0.10776
TM9SF1_P2	41	0.050983	0.24521	0.964458	5194	15	-0.047588	0.1661	0.468	0.97879	9774	9	-0.047588
CCDC105_P1P2	41	0.050995	0.24522	0.964458	5195	13	0.067592	0.2416	0.59097	1	11973	12	0.067592
DOK1_P1P2	41	0.051002	0.24524	0.964458	5196	6	0.26821	0.0067147	0.03465	0.440625	1612	22	0.26821
SERPINI1_P1P2	41	0.051013	0.24526	0.964458	5197	13	-0.12184	0.41376	0.77899	1	15560	12	-0.12184
HIST1H2BB_P1P2	41	0.05104	0.2458	0.964458	5198	14	-0.15004	0.45277	0.80819	1	16090	8	-0.15004
NDUFV3_P1P2	41	0.051044	0.24584	0.964458	5199	13	0.11987	0.20851	0.53969	0.991147	11151	15	0.11987
FAM98A_P1P2	41	0.051064	0.24586	0.964458	5200	13	-0.025658	0.12215	0.38264	0.953578	8227	16	-0.025658
WNT7B_P1	41	0.051065	0.24586	0.964458	5201	11	-0.11863	0.34525	0.71363	1	14278	11	-0.11863
TSEN34_P1P2	41	0.051094	0.24595	0.964458	5202	15	-0.059564	0.087903	0.3048	0.92591	6731	11	-0.059564
PIK3CB_P1P2	41	0.051113	0.24599	0.964458	5203	11	0.095032	0.50179	0.84224	1	16738	13	0.095032
PBOV1_ENST00000527246.2	41	0.051138	0.24609	0.964458	5204	13	0.10911	0.66172	0.92526	1	18540	11	0.10911
OR2V1_ENST00000329365.2	41	0.051161	0.24617	0.964458	5205	10	0.13826	0.10663	0.34942	0.95101	7527	17	0.13826
C5orf64_P1P2	41	0.05118	0.24625	0.964458	5206	13	0.11096	0.21541	0.54893	0.992881	11338	16	0.11096
CLEC1B_P1P2	41	0.051193	0.24629	0.964458	5207	14	-0.016122	0.71563	0.94408	1	18968	12	-0.016122
YBX2_P1P2	41	0.051199	0.2463	0.964458	5208	9	0.017191	0.17175	0.47775	0.982404	9973	15	0.017191
BFSP1_P2	41	0.051215	0.24635	0.964458	5209	16	-0.046123	0.47298	0.82293	1	16348	11	-0.046123
SPOCK3_P1P2	41	0.051223	0.24639	0.964458	5210	15	-0.15777	0.34427	0.71232	1	14260	11	-0.15777
CNTROB_P1P2	41	0.051243	0.24646	0.964458	5211	13	-0.069337	0.87531	0.98539	1	19939	10	-0.069337
TMEM88B_P1P2	41	0.051285	0.24664	0.964458	5212	15	-0.12468	0.26617	0.62467	1	12597	13	-0.12468
FAM26F_P1P2	41	0.051345	0.2468	0.964458	5213	14	-0.071905	0.36224	0.73054	1	14611	12	-0.071905
TNNI3_P1P2	41	0.051353	0.24681	0.964458	5214	14	-0.0077587	0.13515	0.40932	0.965889	8692	12	-0.0077587
SBNO2_P2	41	0.051395	0.24713	0.964458	5215	12	-0.20197	0.54535	0.86977	1	17308	9	-0.20197
ABCA3_P1P2	41	0.051396	0.24713	0.964458	5216	16	-0.17924	0.88948	0.98759	1	20006	10	-0.17924
SLCO1C1_P1P2	41	0.051397	0.24714	0.964458	5217	14	-0.094243	0.3439	0.71192	1	14252	11	-0.094243
LGI1_P1P2	41	0.051421	0.24718	0.964458	5218	10	0.14028	0.012831	0.062968	0.579701	2227	17	0.14028
DNAJC4_P1P2	41	0.051459	0.24732	0.964458	5219	12	0.055373	0.011099	0.055111	0.547737	2063	15	0.055373
CNOT7_P1P2	41	0.051465	0.24733	0.964458	5220	13	-0.015278	0.17281	0.48003	0.982404	10016	15	-0.015278
C6orf211_P1P2	41	0.051467	0.24734	0.964458	5221	11	0.13317	0.12102	0.38024	0.953578	8165	15	0.13317
ABHD15_P1P2	41	0.051494	0.24737	0.964458	5222	14	0.024875	0.30541	0.67321	1	13496	13	0.024875
CSPP1_P1P2	41	0.051539	0.24755	0.964458	5223	15	-0.19365	0.40675	0.7724	1	15441	12	-0.19365
CPXCR1_P1P2	41	0.051542	0.24756	0.964458	5224	12	0.069341	0.10281	0.34021	0.947332	7366	15	0.069341
RASL10A_P1P2	41	0.051544	0.24757	0.964458	5225	15	0.03796	0.17715	0.48706	0.984235	10140	13	0.03796
AMY2B_P1P2	41	0.051548	0.24759	0.964458	5226	12	0.1613	0.17281	0.48003	0.982404	10017	16	0.1613
ZNF770_P1P2	41	0.051564	0.24763	0.964458	5227	14	-0.10501	0.8298	0.97608	1	19700	7	-0.10501
ELK1_P1P2	41	0.051566	0.24763	0.964458	5228	12	-0.05808	0.1661	0.46801	0.97879	9775	17	-0.05808
HOGA1_P1P2	41	0.051581	0.24765	0.964458	5229	16	-0.05553	0.59488	0.89421	1	17843	10	-0.05553
SPAG4_P1	41	0.051596	0.24772	0.964458	5230	13	0.035339	0.35132	0.72044	1	14412	14	0.035339
STMN4_P1P2	41	0.051599	0.24772	0.964458	5231	16	-0.04112	0.83237	0.97667	1	19710	11	-0.04112
GP1BA_P1P2	41	0.051606	0.24773	0.964458	5232	14	-0.0947	0.11525	0.36864	0.951789	7932	14	-0.0947
JUN_P1P2	41	0.051612	0.24773	0.964458	5233	9	0.039155	0.27799	0.64013	1	12871	15	0.039155
SPTBN2_P1P2	41	0.051637	0.24783	0.964458	5234	16	-0.069976	0.03726	0.16051	0.813104	4046	9	-0.069976
TNFRSF9_P1P2	41	0.051643	0.24786	0.964458	5235	13	-0.14851	0.53989	0.86673	1	17232	13	-0.14851
SEMA6B_P1P2	41	0.051649	0.24788	0.964458	5236	14	-0.097928	0.42338	0.78617	1	15686	12	-0.097928
LYG2_ENST00000333017.2	41	0.051705	0.24807	0.964458	5237	15	-0.067429	0.25345	0.60641	1	12269	14	-0.067429
ARAF_P1P2	41	0.051712	0.24807	0.964458	5238	15	0.0022155	0.15589	0.44807	0.976508	9410	13	0.0022155
GNAT1_P1	41	0.051726	0.24812	0.964458	5239	16	-0.10223	0.65286	0.9215	1	18439	10	-0.10223
DGKH_P1	41	0.051732	0.24815	0.964458	5240	11	0.14437	0.029158	0.13031	0.76519	3493	17	0.14437
FAM196A_P1P2	41	0.051762	0.24826	0.964458	5241	14	-0.037252	0.58514	0.88966	1	17743	9	-0.037252
AGAP2_P1P2	41	0.051774	0.24827	0.964458	5242	13	-0.07478	0.72368	0.94666	1	19023	11	-0.07478
PSMG3_P1	41	0.051776	0.24827	0.964458	5243	10	0.067422	0.037115	0.16008	0.812423	4039	14	0.067422
TRAK2_P1P2	41	0.051776	0.24827	0.964458	5244	11	0.091094	0.32168	0.68857	1	13833	15	0.091094
TBCE_P1P2	41	0.051779	0.24828	0.964458	5245	13	0.06318	0.44935	0.80544	1	16050	12	0.06318
SH3GL2_P1P2	41	0.05178	0.24828	0.964458	5246	12	-0.058563	0.45633	0.81072	1	16139	11	-0.058563
C2orf48_P1P2	41	0.051798	0.2484	0.964458	5247	16	-0.11481	0.59049	0.89217	1	17798	13	-0.11481
AKNA_P1	41	0.0518	0.24841	0.964458	5248	11	0.023385	0.48698	0.8326	1	16531	11	0.023385
GEM_P2	41	0.051806	0.24842	0.964458	5249	14	-0.015411	0.56542	0.88001	1	17532	13	-0.015411
TIMM17B_P1P2	41	0.051808	0.24843	0.964458	5250	12	-0.036626	0.82222	0.97434	1	19658	10	-0.036626
KMO_P1P2	41	0.051814	0.24844	0.964458	5251	12	0.14701	0.64283	0.91711	1	18348	12	0.14701
LALBA_ENST00000301046.2	41	0.051835	0.24848	0.964458	5252	8	0.078049	0.25354	0.60655	1	12273	15	0.078049
ARHGAP15_P1P2	41	0.051862	0.2486	0.964458	5253	10	0.076545	0.31374	0.68101	1	13673	14	0.076545
PWWP2B_P1	41	0.051865	0.24868	0.964458	5254	12	-0.032906	0.18337	0.49835	0.987349	10343	10	-0.032906
FAM83A_P1P2	41	0.051873	0.24869	0.964458	5255	16	-0.038049	0.21017	0.54241	0.991147	11193	11	-0.038049
FADS2_P2	41	0.051888	0.24871	0.964458	5256	13	0.02973	0.22326	0.5615	0.999813	11519	15	0.02973
UGDH_P1P2	41	0.051898	0.24874	0.964458	5257	11	0.0098732	0.23754	0.58423	1	11864	15	0.0098732
WHSC1L1_P1P2	41	0.051933	0.24877	0.964458	5258	14	-0.016087	0.77766	0.96376	1	19419	9	-0.016087
DDX27_P1P2	41	0.05194	0.24878	0.964458	5259	13	-0.00094102	0.4404	0.79957	1	15934	10	-0.00094102
INSL5_P1P2	41	0.051954	0.2488	0.964458	5260	10	0.059315	0.12542	0.38835	0.955767	8331	12	0.059315
LANCL3_P1P2	41	0.051958	0.24884	0.964458	5261	9	0.16872	0.11306	0.36395	0.951789	7825	14	0.16872
OR5B2_ENST00000302581.2	41	0.051961	0.24884	0.964458	5262	15	0.13282	0.1522	0.44067	0.973047	9283	14	0.13282
CALM1_P1P2	41	0.051971	0.24887	0.964458	5263	14	-0.15457	0.68173	0.93301	1	18703	8	-0.15457
HPS6_P1P2	41	0.051995	0.24894	0.964458	5264	10	-0.020686	0.15313	0.44248	0.973047	9315	17	-0.020686
NAT8L_P1P2	41	0.051999	0.24894	0.964458	5265	9	0.26203	0.036204	0.15647	0.805273	3985	19	0.26203
ITGB7_P1P2	41	0.052009	0.24896	0.964458	5266	13	0.11517	0.19634	0.51998	0.987349	10794	15	0.11517
MAB21L2_P1P2	41	0.052012	0.24897	0.964458	5267	10	0.10812	0.35725	0.72615	1	14513	13	0.10812
ZDHHC7_P1P2	41	0.052019	0.249	0.964458	5268	16	-0.094118	0.21824	0.55269	0.993978	11403	14	-0.094118
PDE6G_P1P2	41	0.05202	0.249	0.964458	5269	13	-0.045701	0.090904	0.31246	0.932731	6871	14	-0.045701
PSD2_P1P2	41	0.052024	0.24901	0.964458	5270	15	-0.14885	0.80206	0.96963	1	19548	7	-0.14885
PTH_P1P2	41	0.052039	0.24903	0.964458	5271	15	-0.082081	0.1241	0.38621	0.955053	8290	13	-0.082081
GPN2_P1P2	41	0.052055	0.24909	0.964458	5272	13	-0.096281	0.63915	0.91545	1	18309	12	-0.096281
OTOR_P1P2	41	0.052095	0.24913	0.964458	5273	15	-0.068533	0.039158	0.16716	0.824428	4158	12	-0.068533
VILL_P1	41	0.052119	0.24918	0.964458	5274	15	-0.054286	0.21221	0.54456	0.991147	11263	13	-0.054286
TXNRD2_P1P2	41	0.052132	0.24919	0.964458	5275	10	-0.043782	0.22753	0.56822	1	11620	11	-0.043782
MAPRE3_P1P2	41	0.052155	0.24926	0.964458	5276	11	-0.004745	0.0092397	0.048012	0.52552	1873	11	-0.004745
ASMT_P1P2	41	0.052157	0.24926	0.964458	5277	15	-0.23109	0.32096	0.68771	1	13817	12	-0.23109
CHEK2_P1P2	41	0.052157	0.24926	0.964458	5278	14	0.014248	0.14996	0.43588	0.972062	9193	12	0.014248
C1QBP_P1P2	41	0.052164	0.24927	0.964458	5279	13	-0.12471	0.41235	0.77766	1	15540	9	-0.12471
OR1F1_ENST00000304646.2	41	0.052176	0.2493	0.964458	5280	14	-0.074558	0.22674	0.56678	1	11600	11	-0.074558
PRKDC_P1P2	41	0.052192	0.24932	0.964458	5281	11	0.15105	0.00030057	0.0018737	0.070515	545	18	0.15105
RAB44_ENST00000229824.8	41	0.052196	0.24933	0.964458	5282	13	-0.14939	0.085036	0.29774	0.924742	6602	13	-0.14939
NPNT_P1P2	41	0.052207	0.24941	0.964458	5283	7	0.16556	0.17222	0.47848	0.982404	9983	16	0.16556
TMSB15B_ENST00000436583.1	41	0.052212	0.24943	0.964458	5284	13	0	0.030929	0.1369	0.774321	3620	15	0
ENST00000569577.1	41	0.052212	0.24943	0.964458	5285	13	0	0.030929	0.1369	0.774321	3621	15	0
ENST00000540220.1	41	0.052212	0.24943	0.964458	5286	13	0	0.030929	0.1369	0.774321	3619	15	0
NEDD9_P2	41	0.052237	0.24954	0.964458	5287	12	-0.13067	0.56618	0.88033	1	17543	12	-0.13067
NFE2L2_P1	41	0.052249	0.24958	0.964458	5288	14	-0.024188	0.64151	0.91654	1	18333	13	-0.024188
NBPF1_P1P2	41	0.052254	0.2496	0.964458	5289	15	-0.17933	0.93076	0.99371	1	20183	8	-0.17933
TMEM119_P1P2	41	0.052261	0.24961	0.964458	5290	15	-0.12276	0.53636	0.86473	1	17184	14	-0.12276
SYT4_P1P2	41	0.052288	0.24979	0.964458	5291	12	-0.026902	0.23468	0.57992	1	11780	11	-0.026902
AP3M1_P1P2	41	0.052325	0.24984	0.964458	5292	8	0.42711	0.0027393	0.015825	0.297506	1091	23	0.42711
CDC26_P1P2	41	0.052331	0.24986	0.964458	5293	15	0.092387	0.036021	0.15581	0.804517	3968	16	0.092387
GPR89B_P1P2	41	0.052354	0.24995	0.964458	5294	6	0.21801	0.092384	0.31602	0.934371	6930	16	0.21801
KRT7_P1P2	41	0.052389	0.25013	0.964458	5295	10	0.16892	0.086991	0.30274	0.92591	6695	17	0.16892
CLRN1_P1P2	41	0.052398	0.25016	0.964458	5296	9	0.032277	0.12316	0.38461	0.954102	8262	16	0.032277
SH3BGRL_P1P2	41	0.052408	0.25018	0.964458	5297	15	-0.0014336	0.52227	0.8554	1	17006	13	-0.0014336
C10orf113_ENST00000529198.1	41	0.052413	0.25019	0.964458	5298	11	0	0.0063651	0.033147	0.435774	1558	12	0
ENST00000534331.1	41	0.052413	0.25019	0.964458	5299	11	0	0.0063651	0.033147	0.435774	1557	12	0
VHL_P1P2	41	0.052472	0.2504	0.964458	5300	15	0.037404	0.60672	0.90015	1	17980	12	0.037404
SDC2_P1P2	41	0.052476	0.25042	0.964458	5301	13	-0.094473	0.92621	0.99307	1	20159	9	-0.094473
ADCK5_P1P2	41	0.052484	0.25052	0.964458	5302	14	-0.045197	0.25357	0.60676	1	12274	12	-0.045197
ARHGAP31_P1P2	41	0.052487	0.25052	0.964458	5303	12	-0.049243	0.74589	0.95381	1	19197	10	-0.049243
MED10_P1P2	41	0.052507	0.25055	0.964458	5304	10	-0.053227	0.2081	0.53925	0.991147	11136	12	-0.053227
FAM120C_P1P2	41	0.052531	0.25059	0.964458	5305	15	-0.11337	0.30324	0.671	1	13444	10	-0.11337
TROAP_P1P2	41	0.052538	0.25062	0.964458	5306	16	-0.1186	0.00582	0.03089	0.423062	1497	14	-0.1186
PRMT3_P1P2	41	0.052539	0.25062	0.964458	5307	13	0.10512	0.06368	0.24175	0.893264	5551	17	0.10512
LCE4A_ENST00000335535.3	41	0.052578	0.25077	0.964458	5308	11	-0.060251	0.41677	0.78138	1	15592	9	-0.060251
TRPC1_P1P2	41	0.05259	0.25078	0.964458	5309	8	0.09158	0.045625	0.18799	0.85136	4528	16	0.09158
DDX43_P1P2	41	0.052618	0.25089	0.964458	5310	15	-0.047875	0.48166	0.82863	1	16469	9	-0.047875
GINS4_P1P2	41	0.05262	0.25089	0.964458	5311	12	0.10287	0.192	0.51319	0.987349	10643	15	0.10287
HSD17B1_P1P2	41	0.052635	0.2509	0.964458	5312	15	0.034405	0.33759	0.70495	1	14142	12	0.034405
LYRM7_P1P2	41	0.052651	0.25092	0.964458	5313	11	0.096644	0.29779	0.66513	1	13329	14	0.096644
ENST00000368994.2	41	0.052676	0.25101	0.964458	5314	13	0	0.69398	0.93716	1	18791	10	0
BTBD16_ENST00000260723.4	41	0.052676	0.25101	0.964458	5315	13	0	0.69398	0.93716	1	18792	10	0
KIAA1211_P2	41	0.052689	0.25109	0.964458	5316	16	-0.15698	0.79317	0.96755	1	19503	10	-0.15698
CLEC9A_P2	41	0.052708	0.25117	0.964458	5317	11	0.20635	0.17875	0.48986	0.984235	10200	16	0.20635
ANKRD46_P1P2	41	0.052709	0.25118	0.964458	5318	12	0.0081105	0.86247	0.98298	1	19880	9	0.0081105
PUS1_P1P2	41	0.05272	0.25122	0.964458	5319	11	0.078484	0.23563	0.58098	1	11811	15	0.078484
KLF13_P1P2	41	0.052733	0.25125	0.964458	5320	11	-0.03476	0.44723	0.80414	1	16028	13	-0.03476
CST2_P1P2	41	0.052734	0.25125	0.964458	5321	15	-0.028181	0.16345	0.46322	0.97879	9672	14	-0.028181
EIF2A_P1P2	41	0.052739	0.25125	0.964458	5322	15	-0.0092277	0.15058	0.43698	0.972062	9213	14	-0.0092277
OR2G2_ENST00000320065.1	41	0.052754	0.2513	0.964458	5323	16	-0.080084	0.67392	0.93022	1	18648	9	-0.080084
FLYWCH1_P1P2	41	0.052769	0.25132	0.964458	5324	7	0.055115	0.15359	0.44308	0.973047	9336	16	0.055115
KIAA1644_P1P2	41	0.052775	0.25132	0.964458	5325	16	0.039994	0.4353	0.79539	1	15862	11	0.039994
GGT2_ENST00000424627.1	41	0.052795	0.25136	0.964458	5326	16	-0.11812	0.25144	0.6036	1	12213	12	-0.11812
PHLDA3_P1P2	41	0.052798	0.25136	0.964458	5327	6	0.31982	0.0020566	0.012317	0.265049	953	22	0.31982
RASAL3_P1P2	41	0.052805	0.25136	0.964458	5328	12	-0.019512	0.61903	0.90654	1	18086	12	-0.019512
UPK3BL_P1P2	41	0.052845	0.25159	0.964458	5329	13	-0.06995	0.75618	0.95706	1	19279	12	-0.06995
PARD3B_P1P2	41	0.052847	0.25159	0.964458	5330	11	0.10798	0.17286	0.48007	0.982404	10019	14	0.10798
OSER1_P1P2	41	0.052852	0.2516	0.964458	5331	12	-0.0061309	0.17892	0.49014	0.984235	10211	14	-0.0061309
SLC37A4_P1P2	41	0.052904	0.25172	0.964458	5332	14	-0.050469	0.63502	0.91365	1	18246	9	-0.050469
SYNGR1_P1P2	41	0.052909	0.25173	0.964458	5333	16	-0.093218	0.52993	0.86036	1	17113	13	-0.093218
MED18_P1P2	41	0.052911	0.25173	0.964458	5334	12	-0.047384	0.078915	0.28261	0.915983	6328	15	-0.047384
LONRF2_P1P2	41	0.052924	0.25174	0.964458	5335	14	0.16927	0.030568	0.13585	0.774321	3596	18	0.16927
ATRNL1_P1P2	41	0.052926	0.25175	0.964458	5336	14	-0.056122	0.76066	0.95851	1	19311	8	-0.056122
MARK3_P1	41	0.052931	0.25177	0.964458	5337	9	0.11655	0.10445	0.34517	0.950834	7441	14	0.11655
FAM217B_P1	41	0.052936	0.25177	0.964458	5338	11	0.032091	0.033843	0.14734	0.789259	3829	12	0.032091
SALL2_P1P2	41	0.052942	0.25181	0.964458	5339	15	-0.017125	0.46005	0.8134	1	16193	13	-0.017125
TRIOBP_P1	41	0.052965	0.25185	0.964458	5340	16	-0.13524	0.38641	0.75435	1	15041	7	-0.13524
CKAP5_P2	41	0.05297	0.25186	0.964458	5341	15	-0.14129	0.71352	0.94335	1	18940	9	-0.14129
POMGNT2_P1P2	41	0.052975	0.2519	0.964458	5342	10	0.044088	0.071508	0.26386	0.903389	5981	16	0.044088
TMED10_P1P2	41	0.052975	0.2519	0.964458	5343	13	0.018339	0.91377	0.99126	1	20108	7	0.018339
CAT_P2	41	0.052981	0.25191	0.964458	5344	15	0.081684	0.2164	0.54997	0.992881	11358	13	0.081684
SMYD2_P1P2	41	0.052997	0.25195	0.964458	5345	13	-0.012372	0.38285	0.75099	1	14972	12	-0.012372
ZSCAN5B_ENST00000586855.2	41	0.05302	0.25209	0.964458	5346	15	-0.025045	0.46337	0.81623	1	16240	9	-0.025045
C16orf97_ENST00000566628.1	41	0.053021	0.25209	0.964458	5347	9	-0.073548	0.072366	0.26571	0.903389	6031	12	-0.073548
SYK_P2	41	0.053032	0.25212	0.964458	5348	15	-0.090704	0.9302	0.99364	1	20180	8	-0.090704
CHORDC1_P1P2	41	0.053037	0.25212	0.964458	5349	16	-0.11572	0.94648	0.99549	1	20251	7	-0.11572
SDR16C5_P1P2	41	0.053042	0.25216	0.964458	5350	12	-0.029152	0.14186	0.42253	0.968236	8921	11	-0.029152
CCDC130_P1	41	0.053055	0.25216	0.964458	5351	13	-0.098282	0.36347	0.73182	1	14642	12	-0.098282
GPR84_P1P2	41	0.053064	0.25218	0.964458	5352	8	-0.1111	0.69822	0.93856	1	18826	10	-0.1111
SMG1_P1P2	41	0.053073	0.25218	0.964458	5353	9	0.0073019	0.17791	0.48833	0.984235	10169	11	0.0073019
TBC1D3_ENST00000537432.1	41	0.053075	0.25219	0.964458	5354	13	-0.23101	0.93329	0.99401	1	20200	8	-0.23101
FMO5_P1P2	41	0.053142	0.25236	0.964458	5355	15	-0.12691	0.48164	0.82862	1	16468	11	-0.12691
CXCL13_ENST00000286758.4	41	0.053157	0.25242	0.964458	5356	12	0.05303	0.39414	0.76058	1	15199	14	0.05303
TRAPPC13_P1P2	41	0.053188	0.2526	0.964458	5357	15	-0.23889	0.47951	0.82725	1	16434	9	-0.23889
SH3YL1_P1P2	41	0.053197	0.25271	0.964458	5358	7	0.094757	0.078415	0.28132	0.914585	6309	16	0.094757
THOP1_P1P2	41	0.053201	0.25273	0.964458	5359	15	-0.0061566	0.50509	0.84454	1	16772	12	-0.0061566
PAX8_P1P2	41	0.053241	0.25283	0.964458	5360	12	0.078393	0.23073	0.57355	1	11696	15	0.078393
C12orf60_P1P2	41	0.05325	0.25284	0.964458	5361	15	-0.16998	0.10947	0.35616	0.951789	7664	13	-0.16998
EOMES_P1P2	41	0.053278	0.25293	0.964458	5362	9	0.16977	0.36677	0.73527	1	14697	15	0.16977
C3orf35_ENST00000425564.2	41	0.053288	0.25295	0.964458	5363	12	0.031875	0.051827	0.2073	0.868431	4896	18	0.031875
ACTRT3_P1P2	41	0.053293	0.25296	0.964458	5364	8	0.13659	0.32297	0.69036	1	13857	13	0.13659
MORC4_P1P2	41	0.053296	0.25298	0.964458	5365	12	-0.24245	0.038762	0.16602	0.823339	4136	11	-0.24245
IFT88_P1P2	41	0.053361	0.25316	0.964458	5366	12	0.03381	0.00032058	0.0020267	0.074783	555	15	0.03381
ZAN_P1P2	41	0.053373	0.25318	0.964458	5367	9	0.079341	0.0097522	0.050021	0.531318	1931	16	0.079341
DIRAS2_P1P2	41	0.053388	0.25323	0.964458	5368	16	-0.013696	0.31169	0.67917	1	13632	15	-0.013696
ZC3H15_P1P2	41	0.053404	0.25329	0.964458	5369	11	-0.036416	0.43224	0.7928	1	15820	9	-0.036416
NR2F6_P1P2	41	0.05341	0.2533	0.964458	5370	16	-0.15332	0.40821	0.7737	1	15471	9	-0.15332
RGL3_P1P2	41	0.053419	0.25334	0.964458	5371	8	0.20438	0.057932	0.22541	0.883365	5233	18	0.20438
OR7C2_ENST00000248072.3	41	0.053469	0.25351	0.964458	5372	15	-0.094686	0.37648	0.74489	1	14847	8	-0.094686
KIAA1257_P1P2	41	0.053545	0.2537	0.964458	5373	13	-0.082685	0.98742	0.99925	1	20419	7	-0.082685
LMAN2_P1P2	41	0.053552	0.2537	0.964458	5374	6	0.083336	0.084015	0.295	0.923541	6551	15	0.083336
TGM3_P1P2	41	0.053559	0.25372	0.964458	5375	16	-0.12021	0.085448	0.29897	0.924742	6621	12	-0.12021
TRIM34_P1	41	0.05357	0.25373	0.964458	5376	12	0.070836	0.36135	0.72982	1	14591	15	0.070836
KPRP_P1P2	41	0.053584	0.2538	0.964458	5377	15	-0.16373	0.15156	0.4392	0.973043	9258	10	-0.16373
PPIP5K1_ENST00000334933.4	41	0.053596	0.25383	0.964458	5378	12	0	0.19397	0.51644	0.987349	10712	13	0
ENST00000420765.1	41	0.053596	0.25383	0.964458	5379	12	0	0.19397	0.51644	0.987349	10713	13	0
ENST00000360135.4	41	0.053596	0.25383	0.964458	5380	12	0	0.19397	0.51644	0.987349	10710	13	0
ENST00000360301.4	41	0.053596	0.25383	0.964458	5381	12	0	0.19397	0.51644	0.987349	10711	13	0
MTIF3_P1P2	41	0.053599	0.25384	0.964458	5382	13	0.10581	0.040562	0.17159	0.829227	4237	14	0.10581
ART3_P2	41	0.053622	0.25386	0.964458	5383	13	-0.079595	0.40081	0.76685	1	15328	8	-0.079595
ZCCHC5_P1P2	41	0.053648	0.25398	0.964458	5384	16	0.1069	0.048575	0.19581	0.857185	4683	17	0.1069
TBX4_P1	41	0.05368	0.25405	0.964458	5385	16	-0.10058	0.83037	0.97621	1	19703	10	-0.10058
URB2_P1P2	41	0.05371	0.2541	0.964458	5386	14	-0.08899	0.1128	0.36344	0.951789	7813	14	-0.08899
RECK_P1P2	41	0.053722	0.25411	0.964458	5387	10	0.067544	0.036286	0.15734	0.808318	3992	16	0.067544
DERA_P1P2	41	0.053729	0.25413	0.964458	5388	10	0.095285	0.083695	0.29441	0.923541	6532	16	0.095285
IFNA8_ENST00000380205.1	41	0.05373	0.25413	0.964458	5389	9	0.035536	0.37292	0.74101	1	14797	12	0.035536
LEPROT_P1P2	41	0.053737	0.25415	0.964458	5390	13	-0.12327	0.49646	0.83897	1	16649	9	-0.12327
TSSK4_P1P2	41	0.053747	0.25416	0.964458	5391	14	-0.19915	0.79354	0.96765	1	19508	5	-0.19915
COLEC11_P1	41	0.053749	0.25422	0.964458	5392	14	0.042505	0.59176	0.89284	1	17812	11	0.042505
TBR1_P1P2	41	0.053756	0.25422	0.964458	5393	16	0.039237	0.034136	0.14871	0.790392	3857	12	0.039237
DOCK2_P1P2	41	0.05376	0.25422	0.964458	5394	15	-0.074084	0.14507	0.42754	0.968236	9050	11	-0.074084
SNX18_P1P2	41	0.053798	0.25431	0.964458	5395	15	-0.1807	0.014341	0.069816	0.602485	2375	11	-0.1807
SLC45A2_P1P2	41	0.053798	0.25431	0.964458	5396	12	-0.021646	0.9218	0.99241	1	20141	9	-0.021646
DEFB135_P1P2	41	0.053799	0.25431	0.964458	5397	16	-0.23275	0.66135	0.92512	1	18536	10	-0.23275
RDH8_P1P2	41	0.053818	0.25433	0.964458	5398	7	0.13724	0.28686	0.6512	1	13085	15	0.13724
FAM189B_P1P2	41	0.053819	0.25433	0.964458	5399	11	0.094106	0.27217	0.63185	1	12738	15	0.094106
NRM_P1P2	41	0.053823	0.25436	0.964458	5400	15	-0.1026	0.59722	0.89559	1	17868	11	-0.1026
FLOT1_P1P2	41	0.053862	0.25441	0.964458	5401	15	-0.035018	0.18616	0.50342	0.987349	10438	12	-0.035018
LRRC41_P1P2	41	0.053897	0.25448	0.964458	5402	12	0.14985	0.031623	0.13974	0.777784	3681	13	0.14985
DRAXIN_P1P2	41	0.053907	0.2545	0.964458	5403	16	-0.028668	0.40371	0.76963	1	15374	14	-0.028668
THBS1_P2	41	0.053949	0.25458	0.964458	5404	14	-0.045045	0.69005	0.93588	1	18761	11	-0.045045
OIP5_P1P2	41	0.053955	0.25459	0.964458	5405	14	-0.08329	0.95335	0.99623	1	20278	8	-0.08329
KCNAB1_P1P2	41	0.053976	0.25461	0.964458	5406	12	-0.050272	0.27591	0.63687	1	12820	12	-0.050272
RNF43_P1P2	41	0.053978	0.25461	0.964458	5407	14	0.0064725	0.44194	0.80083	1	15953	12	0.0064725
SLC25A6_P2	41	0.053987	0.25464	0.964458	5408	12	-0.21361	0.43126	0.79222	1	15805	9	-0.21361
GABRG1_P1P2	41	0.05399	0.25464	0.964458	5409	9	0.076373	0.052087	0.20792	0.869013	4907	17	0.076373
OSMR_P1P2	41	0.053995	0.25465	0.964458	5410	11	0.10754	0.2901	0.65592	1	13162	14	0.10754
BAHCC1_P1P2	41	0.054017	0.25469	0.964458	5411	13	-0.078548	0.69441	0.9373	1	18793	12	-0.078548
C1orf192_P1P2	41	0.054019	0.25471	0.964458	5412	16	-0.20253	0.04881	0.19706	0.859442	4701	14	-0.20253
MAGEB2_P1P2	41	0.054091	0.25483	0.964458	5413	13	0.082799	0.16873	0.47178	0.97879	9880	15	0.082799
OR11L1_ENST00000355784.2	41	0.054095	0.25483	0.964458	5414	15	0.068707	0.064168	0.24391	0.894844	5582	16	0.068707
RAN_P1P2	41	0.054105	0.25485	0.964458	5415	16	-0.043504	0.068295	0.25593	0.902588	5815	13	-0.043504
PFN2_P1P2	41	0.054112	0.25486	0.964458	5416	15	-0.11179	0.1057	0.34761	0.95101	7492	13	-0.11179
USP2_P2	41	0.054117	0.25488	0.964458	5417	14	-0.13836	0.35518	0.7242	1	14471	6	-0.13836
PARN_P1P2	41	0.054117	0.25488	0.964458	5418	12	-0.091432	0.0881	0.30512	0.92591	6746	13	-0.091432
CYB561D2_P1P2	41	0.054126	0.25489	0.964458	5419	13	-0.049121	0.9593	0.99686	1	20304	9	-0.049121
GMFG_P1P2	41	0.054133	0.2549	0.964458	5420	16	-0.24596	0.76941	0.96123	1	19360	4	-0.24596
FOCAD_P1P2	41	0.05419	0.25517	0.964458	5421	14	0.012438	0.37523	0.74375	1	14822	14	0.012438
CHI3L2_P2	41	0.054191	0.25517	0.964458	5422	9	0.12325	0.11465	0.36762	0.951789	7902	14	0.12325
UMOD_P1	41	0.054191	0.2552	0.964458	5423	16	-0.11645	0.20221	0.52968	0.989278	10974	10	-0.11645
TMEM258_P1P2	41	0.054199	0.25522	0.964458	5424	14	-0.16633	0.52417	0.85649	1	17040	10	-0.16633
OR10C1_ENST00000444197.2	41	0.054212	0.25523	0.964458	5425	16	-0.21277	0.072478	0.26599	0.904029	6035	12	-0.21277
SULF1_P1	41	0.054217	0.25524	0.964458	5426	8	0.18547	0.025235	0.1157	0.738568	3212	20	0.18547
OR1J4_ENST00000340750.1	41	0.054219	0.25524	0.964458	5427	15	-0.11159	0.95816	0.99675	1	20294	9	-0.11159
VSX1_P1P2	41	0.054229	0.25528	0.964458	5428	10	-0.073195	0.86441	0.98341	1	19890	8	-0.073195
GLDC_P1P2	41	0.054254	0.25534	0.964458	5429	12	-0.039106	0.6752	0.93066	1	18659	7	-0.039106
GLIPR2_P1P2	41	0.054261	0.25537	0.964458	5430	8	-0.0046656	0.12174	0.38183	0.953578	8206	15	-0.0046656
GALNT11_P1P2	41	0.054286	0.25552	0.964458	5431	9	-0.023076	0.12445	0.38664	0.955053	8300	13	-0.023076
MYL7_P1P2	41	0.054296	0.2556	0.964458	5432	11	0.11777	0.036504	0.15803	0.809266	4000	18	0.11777
CCKAR_P1P2	41	0.054308	0.2556	0.964458	5433	16	-0.07208	0.14229	0.4232	0.968236	8942	17	-0.07208
IRX4_P1P2	41	0.054314	0.25562	0.964458	5434	15	-0.10132	0.49139	0.83572	1	16588	11	-0.10132
HIST1H3E_ENST00000360408.1	41	0.054327	0.25567	0.964458	5435	15	-0.15893	0.10726	0.35092	0.95101	7560	16	-0.15893
VCPIP1_P1P2	41	0.054349	0.2557	0.964458	5436	15	-0.013414	0.009066	0.047168	0.52275	1850	12	-0.013414
CCDC175_P1P2	41	0.054355	0.2557	0.964458	5437	10	-0.0011985	0.011853	0.058124	0.559346	2131	11	-0.0011985
NDUFV1_P2	41	0.054379	0.25578	0.964458	5438	16	-0.12225	0.70471	0.94052	1	18877	10	-0.12225
OR5B17_ENST00000357377.3	41	0.054381	0.25578	0.964458	5439	11	-0.014282	0.12645	0.39062	0.955767	8381	14	-0.014282
ITIH6_P1P2	41	0.054393	0.25587	0.964458	5440	15	-0.081218	0.47257	0.82249	1	16340	14	-0.081218
IFI6_P2	41	0.054394	0.25587	0.964458	5441	9	0.10635	0.15271	0.4419	0.973047	9302	14	0.10635
PRKAA1_P1P2	41	0.054402	0.25589	0.964458	5442	15	-0.086727	0.33773	0.70512	1	14147	13	-0.086727
KLK11_P2	41	0.054442	0.25601	0.964627	5443	16	0.093882	0.079581	0.28422	0.917228	6354	15	0.093882
SMIM12_P1P2	41	0.05445	0.25603	0.964627	5444	15	-0.16979	0.097617	0.32825	0.940429	7154	9	-0.16979
VWA5B1_P1P2	41	0.05452	0.25631	0.964978	5445	14	-0.17897	0.085003	0.29771	0.924742	6598	13	-0.17897
FAM129A_P1P2	41	0.054527	0.25632	0.964978	5446	7	0.029695	0.055397	0.21898	0.880162	5098	16	0.029695
TMEM2_P1P2	41	0.054564	0.25639	0.964978	5447	15	-0.066965	0.26062	0.61738	1	12461	12	-0.066965
RAP1GAP2_P1P2	41	0.054571	0.2564	0.964978	5448	11	0.094963	0.50578	0.84493	1	16781	14	0.094963
NSFL1C_P1P2	41	0.054586	0.25644	0.964978	5449	14	-0.16252	0.27159	0.63105	1	12716	8	-0.16252
VIPR2_P1P2	41	0.054595	0.25649	0.964978	5450	12	0.11168	0.3757	0.74403	1	14829	15	0.11168
DOCK6_P1P2	41	0.054599	0.25649	0.964978	5451	14	-0.066664	0.47014	0.82072	1	16313	9	-0.066664
AIPL1_P1P2	41	0.054608	0.2565	0.964978	5452	12	0.19008	0.0083438	0.043382	0.500089	1778	18	0.19008
NTRK1_P1P2	41	0.054635	0.2566	0.964978	5453	16	-0.12207	0.65288	0.9215	1	18440	12	-0.12207
ANKRD35_P1P2	41	0.054639	0.25664	0.964978	5454	9	0.071447	0.13897	0.41682	0.968236	8820	15	0.071447
RTP3_P1P2	41	0.054641	0.25664	0.964978	5455	13	-0.071821	0.062424	0.23837	0.888968	5498	14	-0.071821
KIAA0141_P1P2	41	0.054688	0.25675	0.965202	5456	13	-0.02397	0.58945	0.89177	1	17784	7	-0.02397
FGR_P1P2	41	0.054718	0.25683	0.965334	5457	16	0.099992	0.077819	0.27992	0.914167	6280	16	0.099992
HLA-G_P1P2	41	0.054735	0.25689	0.965386	5458	13	0.022251	0.91873	0.99198	1	20130	8	0.022251
OGFOD3_P1P2	41	0.054756	0.25739	0.965759	5459	11	-0.023023	0.025899	0.11804	0.742639	3258	18	-0.023023
MIEF2_P1P2	41	0.054772	0.25748	0.965759	5460	12	0.049726	0.14369	0.42525	0.968236	8996	13	0.049726
SORBS1_P1	41	0.054773	0.25748	0.965759	5461	16	-0.20244	0.32151	0.68842	1	13830	6	-0.20244
MPC1_P1P2	41	0.054793	0.25753	0.965759	5462	4	0.13287	0.10156	0.33796	0.946876	7315	18	0.13287
PMEPA1_P1P2	41	0.054795	0.25753	0.965759	5463	14	-0.12112	0.26425	0.62228	1	12559	10	-0.12112
TRIM71_P1P2	41	0.054807	0.25756	0.965759	5464	13	-0.1325	0.15926	0.45448	0.977843	9530	10	-0.1325
KIDINS220_P1P2	41	0.054815	0.25756	0.965759	5465	13	-0.027962	0.88582	0.98705	1	19989	10	-0.027962
VAMP8_P2	41	0.054831	0.25759	0.965759	5466	12	0.11674	0.1863	0.50357	0.987349	10444	13	0.11674
ZNF511_P1P2	41	0.054837	0.25762	0.965759	5467	12	-0.032801	0.61056	0.90226	1	18017	12	-0.032801
RP1_P1P2	41	0.054847	0.25763	0.965759	5468	9	0.13589	0.40069	0.76676	1	15327	14	0.13589
ASB18_P1P2	41	0.054867	0.25765	0.965759	5469	12	0.043237	0.14504	0.42749	0.968236	9049	15	0.043237
SLAMF8_P1P2	41	0.054868	0.25765	0.965759	5470	15	0.068282	0.073244	0.26767	0.904759	6067	13	0.068282
ANO9_P1P2	41	0.054877	0.25767	0.965759	5471	13	-0.052182	0.10231	0.3394	0.946962	7351	10	-0.052182
FBP2_P1P2	41	0.054915	0.25789	0.965759	5472	16	-0.042266	0.12123	0.3807	0.953578	8177	16	-0.042266
TAS2R16_ENST00000249284.2	41	0.054926	0.2579	0.965759	5473	9	0.0080914	0.165	0.4657	0.97879	9739	11	0.0080914
CGB7_P2	41	0.054927	0.2579	0.965759	5474	16	-0.1912	0.76742	0.96059	1	19349	10	-0.1912
TMEM9B_P1P2	41	0.054969	0.25803	0.965759	5475	12	-0.071393	0.27489	0.63525	1	12800	13	-0.071393
BRICD5_P1P2	41	0.054976	0.25854	0.965759	5476	13	-0.057693	0.077378	0.27903	0.913506	6256	11	-0.057693
MAP2_P1	41	0.054987	0.25858	0.965759	5477	12	0.16183	0.030452	0.13541	0.774321	3586	18	0.16183
LNPEP_P1P2	41	0.055	0.25861	0.965759	5478	15	-0.1078	0.37182	0.73967	1	14780	14	-0.1078
SEMA4G_P1P2	41	0.055014	0.25863	0.965759	5479	9	0.011317	0.34768	0.71607	1	14326	15	0.011317
CALML3_P1P2	41	0.05504	0.25869	0.965759	5480	16	-0.19523	0.28789	0.6526	1	13106	11	-0.19523
CHDH_P1P2	41	0.055051	0.2587	0.965759	5481	13	-0.17	0.79614	0.96829	1	19524	11	-0.17
MS4A15_P1P2	41	0.055059	0.25871	0.965759	5482	12	-0.0043703	0.62559	0.9094	1	18154	12	-0.0043703
SHROOM3_ENST00000296043.6	41	0.055078	0.25874	0.965759	5483	16	-0.1571	0.3211	0.68801	1	13821	12	-0.1571
MAGEB1_P2	41	0.055103	0.25876	0.965759	5484	12	0.029077	0.48229	0.829	1	16477	12	0.029077
FAM171A1_P1P2	41	0.055103	0.25876	0.965759	5485	14	-0.018205	0.14851	0.43384	0.971337	9159	14	-0.018205
NHP2_P1P2	41	0.055108	0.25876	0.965759	5486	8	0.043777	0.15221	0.44067	0.973047	9284	14	0.043777
PLIN5_P1P2	41	0.055123	0.25879	0.965759	5487	13	-0.028713	0.33206	0.70025	1	14031	11	-0.028713
ACAD9_P1P2	41	0.055125	0.25879	0.965759	5488	13	-0.075939	0.20565	0.5348	0.990503	11074	14	-0.075939
APBB1IP_P1P2	41	0.055126	0.25879	0.965759	5489	11	0.032655	0.80669	0.97069	1	19567	9	0.032655
SCRN3_P1P2	41	0.055131	0.25881	0.965759	5490	16	0.15923	0.28776	0.65251	1	13102	15	0.15923
NOD2_P1P2	41	0.055132	0.25881	0.965759	5491	12	-0.01375	0.25324	0.60613	1	12263	14	-0.01375
DNAH17_ENST00000389840.5	41	0.055144	0.25885	0.965759	5492	13	0.079229	0.28937	0.65499	1	13147	11	0.079229
YES1_P1P2	41	0.055172	0.2589	0.965759	5493	15	-0.086805	0.51828	0.85278	1	16949	10	-0.086805
RNF8_P1P2	41	0.055204	0.25906	0.965759	5494	12	0.044358	0.60449	0.89895	1	17954	12	0.044358
BEAN1_P1P2	41	0.055208	0.25907	0.965759	5495	12	0.039557	0.24693	0.59748	1	12109	10	0.039557
AHCY_P1P2	41	0.055218	0.25909	0.965759	5496	15	-0.14076	0.18776	0.50571	0.987349	10495	10	-0.14076
TBC1D3F_ENST00000539424.1	41	0.055218	0.25909	0.965759	5497	12	0.050237	0.54792	0.87123	1	17334	11	0.050237
KCNG1_P1P2	41	0.055228	0.25913	0.965759	5498	12	0.089012	0.05358	0.21348	0.876585	4986	17	0.089012
FUT10_P1P2	41	0.055264	0.25919	0.965759	5499	10	0.11684	0.096689	0.32554	0.93832	7116	16	0.11684
SNX1_P1P2	41	0.055267	0.25919	0.965759	5500	14	-0.059704	0.017527	0.083862	0.646697	2653	15	-0.059704
C10orf88_P1P2	41	0.0553	0.25936	0.965759	5501	16	-0.20145	0.87992	0.9861	1	19966	5	-0.20145
ZNF177_P2	41	0.055319	0.25945	0.965759	5502	13	0.045477	0.49178	0.83598	1	16595	11	0.045477
ABHD8_P1P2	41	0.055324	0.25946	0.965759	5503	9	0.035998	0.74201	0.95265	1	19161	12	0.035998
SCNN1G_P1P2	41	0.055329	0.25948	0.965759	5504	13	0.067796	0.68824	0.93529	1	18748	11	0.067796
RPS29_P2	41	0.055377	0.25974	0.965759	5505	15	-0.21867	0.49895	0.84033	1	16694	7	-0.21867
ZNF14_P1P2	41	0.055401	0.25978	0.965759	5506	15	-0.1559	0.4997	0.84089	1	16704	9	-0.1559
ENTPD5_P1P2	41	0.055403	0.25978	0.965759	5507	13	-0.053732	0.1057	0.34761	0.95101	7491	13	-0.053732
PKHD1_P1P2	41	0.055413	0.25982	0.965759	5508	10	0.061027	0.089195	0.30727	0.92591	6795	15	0.061027
KBTBD13_P1P2	41	0.055432	0.25992	0.965759	5509	15	-0.18002	0.2871	0.65166	1	13091	7	-0.18002
TRIP4_P1P2	41	0.055442	0.25995	0.965759	5510	9	0.026045	0.26604	0.62455	1	12594	11	0.026045
C5orf46_P1P2	41	0.055447	0.25996	0.965759	5511	12	-0.023299	0.0094879	0.048949	0.528222	1900	15	-0.023299
PLIN4_P1P2	41	0.055457	0.25997	0.965759	5512	14	-0.10421	0.43679	0.79645	1	15877	12	-0.10421
DIO3_P1P2	41	0.05548	0.26003	0.965759	5513	11	0.1925	0.11125	0.35987	0.951789	7740	18	0.1925
CACNB2_P2	41	0.055489	0.26004	0.965759	5514	14	0.078943	0.22749	0.56818	1	11617	14	0.078943
OR4D10_ENST00000530162.1	41	0.055494	0.26005	0.965759	5515	13	-0.079277	0.22419	0.56322	1	11544	7	-0.079277
GFI1_P1	41	0.055501	0.26006	0.965759	5516	12	0.010734	0.29956	0.66709	1	13365	8	0.010734
KLHL34_P1P2	41	0.055508	0.26008	0.965759	5517	10	0.039452	0.040814	0.1722	0.829227	4255	14	0.039452
ILKAP_P1P2	41	0.055517	0.26009	0.965759	5518	9	0.072646	0.49261	0.8365	1	16603	14	0.072646
KCNS1_P1P2	41	0.055525	0.26013	0.965759	5519	12	0.084262	0.25318	0.6061	1	12261	16	0.084262
POLR2I_P1P2	41	0.055562	0.26026	0.965759	5520	16	-0.25019	0.59427	0.89393	1	17839	9	-0.25019
AGT_P1P2	41	0.055564	0.26026	0.965759	5521	16	-0.11337	0.34871	0.71708	1	14357	13	-0.11337
FADS2_P1	41	0.055598	0.2603	0.965759	5522	14	-0.10217	0.3903	0.75739	1	15116	12	-0.10217
FBXO10_P1P2	41	0.055624	0.26032	0.965759	5523	9	0.27517	0.019661	0.092482	0.667006	2843	19	0.27517
ESRRG_ENST00000359162.2	41	0.055626	0.26033	0.965759	5524	11	0	0.023418	0.10893	0.72194	3091	15	0
ENST00000361525.3	41	0.055626	0.26033	0.965759	5525	11	0	0.023418	0.10893	0.72194	3090	15	0
CSE1L_P1P2	41	0.055643	0.26035	0.965759	5526	16	-0.22627	0.0016685	0.010307	0.242155	873	11	-0.22627
PBK_P1P2	41	0.05565	0.26036	0.965759	5527	10	0.10976	0.11424	0.36685	0.951789	7877	17	0.10976
SGK2_P1P2	41	0.055677	0.26039	0.965759	5528	12	0.089823	0.040836	0.17224	0.829227	4257	15	0.089823
OR2A25_ENST00000408898.2	41	0.055678	0.26039	0.965759	5529	8	-0.0088217	0.65885	0.92402	1	18507	12	-0.0088217
TJAP1_P1	41	0.055707	0.26045	0.965759	5530	16	-0.1223	0.2452	0.59523	1	12063	7	-0.1223
CCDC69_P1P2	41	0.055713	0.26047	0.965759	5531	16	-0.10775	0.45295	0.80824	1	16092	10	-0.10775
FAM209A_P1P2	41	0.05572	0.26048	0.965759	5532	15	-0.077449	0.049506	0.19901	0.859442	4742	13	-0.077449
ZNF322_P1P2	41	0.055778	0.26123	0.965759	5533	14	0.077722	0.018154	0.085958	0.648084	2714	13	0.077722
AIM2_P1P2	41	0.055783	0.26128	0.965759	5534	16	-0.06273	0.64694	0.91899	1	18384	10	-0.06273
SYDE1_P1P2	41	0.055806	0.2613	0.965759	5535	16	-0.016676	0.19385	0.51593	0.987349	10708	15	-0.016676
OR4A5_ENST00000319760.6	41	0.055811	0.26131	0.965759	5536	14	-0.24298	0.7492	0.95486	1	19220	12	-0.24298
BBS10_P1P2	41	0.055817	0.26131	0.965759	5537	14	-0.041258	0.6633	0.92598	1	18552	13	-0.041258
ZNF232_P2	41	0.055823	0.26134	0.965759	5538	11	0.19598	0.048136	0.19433	0.853675	4669	19	0.19598
NFATC2_P2	41	0.05583	0.26136	0.965759	5539	16	-0.25362	0.87175	0.98481	1	19922	10	-0.25362
PPME1_P1P2	41	0.055844	0.26148	0.965759	5540	7	0.076787	0.43196	0.79253	1	15817	11	0.076787
FARS2_P1P2	41	0.055855	0.2615	0.965759	5541	12	-0.056986	0.16721	0.46956	0.97879	9820	15	-0.056986
C16orf46_P1P2	41	0.055863	0.26151	0.965759	5542	9	0.077396	0.27363	0.63339	1	12770	15	0.077396
TTBK1_P1P2	41	0.055899	0.26158	0.965759	5543	13	-0.088598	0.092822	0.31687	0.934371	6948	15	-0.088598
USP29_P1P2	41	0.055899	0.26158	0.965759	5544	11	-0.076655	0.69933	0.93887	1	18833	10	-0.076655
LST1_P2	41	0.055906	0.26158	0.965759	5545	10	0.031561	0.11548	0.36913	0.951789	7944	18	0.031561
ZMYND11_P1P2	41	0.055924	0.26162	0.965759	5546	11	-0.093418	0.12252	0.38318	0.953578	8242	13	-0.093418
SMCO1_P1P2	41	0.055928	0.26163	0.965759	5547	14	-0.11662	0.66954	0.92865	1	18615	10	-0.11662
EMC9_P1P2	41	0.055936	0.26163	0.965759	5548	14	-0.065551	0.29513	0.66199	1	13264	12	-0.065551
SCGB1D4_P1P2	41	0.055937	0.26163	0.965759	5549	15	0.054293	0.52724	0.85847	1	17077	14	0.054293
MAVS_P2	41	0.055944	0.26165	0.965759	5550	12	0.033576	0.2735	0.63332	1	12764	16	0.033576
CYP51A1_P1P2	41	0.055953	0.26166	0.965759	5551	15	-0.12528	0.29628	0.66341	1	13294	11	-0.12528
CCDC158_P1P2	41	0.055973	0.26178	0.965759	5552	14	-0.14121	0.011983	0.058754	0.56081	2147	14	-0.14121
DDC_P1P2	41	0.055977	0.26178	0.965759	5553	12	0.038669	0.00023057	0.0014947	0.059149	516	16	0.038669
VPS45_P1P2	41	0.055993	0.26183	0.965759	5554	11	0.070614	0.30518	0.67307	1	13489	15	0.070614
ZNF699_ENST00000308650.3	41	0.056004	0.26185	0.965759	5555	13	-0.1254	0.29219	0.65841	1	13203	7	-0.1254
PDE1A_ENST00000435564.1	41	0.056022	0.26187	0.965759	5556	15	-0.00039781	0.06602	0.24948	0.899031	5691	11	-0.00039781
OR5D13_ENST00000361760.1	41	0.056022	0.26187	0.965759	5557	11	0.15729	0.043309	0.18096	0.841364	4408	16	0.15729
KRT12_P1P2	41	0.056027	0.26189	0.965759	5558	14	0.11736	0.45638	0.81074	1	16141	14	0.11736
FAM65C_P1P2	41	0.056036	0.2619	0.965759	5559	13	-0.058126	0.44809	0.80469	1	16034	10	-0.058126
NHS_P1P2	41	0.056046	0.26203	0.965759	5560	12	-0.066428	0.58386	0.88921	1	17726	11	-0.066428
DHX16_P1P2	41	0.056052	0.26204	0.965759	5561	15	-0.044242	0.67057	0.929	1	18625	11	-0.044242
C11orf52_P1	41	0.056073	0.26209	0.965759	5562	13	0.019379	0.49221	0.83634	1	16599	13	0.019379
VIPR1_P1P2	41	0.056076	0.26209	0.965759	5563	12	0.048726	0.26475	0.62301	1	12570	15	0.048726
ELMO2_P1P2	41	0.05612	0.26214	0.965759	5564	7	0.13832	0.036644	0.15829	0.809266	4006	16	0.13832
PTPN6_P1P2	41	0.056124	0.26214	0.965759	5565	11	-0.025453	0.57962	0.88713	1	17679	9	-0.025453
CALCOCO1_P1P2	41	0.056141	0.26217	0.965759	5566	15	0.046674	0.0090336	0.046936	0.521873	1844	16	0.046674
ST3GAL2_P2	41	0.056144	0.26219	0.965759	5567	14	-0.080348	0.095668	0.32282	0.934961	7082	13	-0.080348
OGN_P1	41	0.056154	0.2622	0.965759	5568	14	-0.089941	0.52936	0.85994	1	17104	14	-0.089941
FAM156A_P1P2	41	0.056176	0.26242	0.965759	5569	13	0.014131	0.0039274	0.022293	0.363179	1259	13	0.014131
DCAF4L1_P1P2	41	0.05621	0.26247	0.965759	5570	15	-0.060074	0.55679	0.87564	1	17426	13	-0.060074
FOXD1_P1P2	41	0.056218	0.26251	0.965759	5571	14	-0.095881	0.33295	0.70114	1	14047	15	-0.095881
FGF12_ENST00000454309.2	41	0.056227	0.26255	0.965759	5572	11	0.017977	0.60625	0.89988	1	17976	12	0.017977
CAGE1_P1P2	41	0.056237	0.26255	0.965759	5573	10	0.22984	0.075331	0.27467	0.912062	6177	16	0.22984
AKTIP_P1P2	41	0.056267	0.2626	0.965759	5574	12	0.027119	0.24319	0.59296	1	12007	13	0.027119
ZNF667_P1P2	41	0.056279	0.26262	0.965759	5575	11	0.12256	0.24921	0.60053	1	12160	15	0.12256
SPATA21_P1P2	41	0.056311	0.2627	0.965759	5576	10	0.18594	0.29355	0.65985	1	13237	14	0.18594
FAM168A_P1P2	41	0.056341	0.26277	0.965759	5577	16	-0.26093	0.60123	0.89739	1	17920	9	-0.26093
PTPRS_P1P2	41	0.056358	0.26279	0.965759	5578	13	-0.016881	0.36927	0.73748	1	14738	11	-0.016881
B3GNT3_P1P2	41	0.056388	0.26331	0.965759	5579	15	-0.077129	0.19226	0.51359	0.987349	10650	14	-0.077129
COMT_P1P2	41	0.056391	0.26333	0.965759	5580	14	-0.1066	0.11949	0.37732	0.953578	8100	16	-0.1066
PARP10_P1P2	41	0.056416	0.26339	0.965759	5581	12	-0.16839	0.38463	0.75259	1	14997	9	-0.16839
MAB21L1_P1P2	41	0.056435	0.26343	0.965759	5582	14	0.1017	0.070025	0.26039	0.903389	5903	16	0.1017
IMPAD1_P1P2	41	0.056449	0.26345	0.965759	5583	15	0.057093	0.38218	0.75013	1	14964	10	0.057093
ZNF488_P2	41	0.056458	0.26345	0.965759	5584	15	-0.14968	0.077118	0.27857	0.913506	6246	13	-0.14968
PSMF1_P1P2	41	0.05647	0.26348	0.965759	5585	15	-0.083529	0.34951	0.71791	1	14377	14	-0.083529
TRIM13_P1P2	41	0.056473	0.26348	0.965759	5586	14	0.050446	0.12629	0.39031	0.955767	8372	16	0.050446
MAP4K4_P1P2	41	0.056474	0.26348	0.965759	5587	9	0.13581	0.03113	0.1376	0.774485	3644	20	0.13581
AGR3_P1P2	41	0.056475	0.26348	0.965759	5588	12	0.033369	0.19843	0.52341	0.988157	10859	11	0.033369
ZNF836_P1P2	41	0.056481	0.26348	0.965759	5589	10	0.031119	0.59939	0.89659	1	17897	13	0.031119
DCDC2B_P1P2	41	0.056497	0.26353	0.965759	5590	8	0.082349	0.049564	0.19913	0.859442	4749	17	0.082349
CDH16_P1P2	41	0.056502	0.26361	0.965759	5591	16	-0.11932	0.48365	0.82992	1	16489	13	-0.11932
UBA5_P1P2	41	0.05651	0.26363	0.965759	5592	13	0.10006	0.31351	0.6808	1	13667	12	0.10006
FAM170A_P1P2	41	0.056518	0.26368	0.965759	5593	11	-0.038828	0.0040048	0.022615	0.365428	1269	15	-0.038828
FAM205A_P1P2	41	0.056518	0.26368	0.965759	5594	12	0.021824	0.20901	0.54047	0.991147	11167	8	0.021824
SYN3_P1P2	41	0.056533	0.2637	0.965759	5595	15	-0.16831	0.98036	0.9987	1	20384	6	-0.16831
CSGALNACT1_P2	41	0.056537	0.26372	0.965759	5596	14	-0.052854	0.19754	0.52196	0.987758	10832	14	-0.052854
FAM46A_P1P2	41	0.056545	0.26374	0.965759	5597	13	0.15893	0.095589	0.32257	0.934371	7080	14	0.15893
RPL39L_P1P2	41	0.056551	0.26374	0.965759	5598	16	-0.12947	0.7042	0.94025	1	18871	9	-0.12947
AGBL5_P2	41	0.056563	0.26381	0.965759	5599	11	-0.046316	0.23064	0.57331	1	11693	15	-0.046316
LINC00594_ENST00000561261.1	41	0.056598	0.26384	0.965759	5600	10	-0.062765	0.78993	0.96678	1	19481	11	-0.062765
ZWILCH_P1P2	41	0.056601	0.26385	0.965759	5601	9	0.066256	0.012064	0.059065	0.56081	2158	15	0.066256
DPPA2_P1P2	41	0.056607	0.26386	0.965759	5602	11	0.0083939	0.18898	0.5079	0.987349	10542	14	0.0083939
GPS1_P1P2	41	0.056635	0.26389	0.965759	5603	5	0.17955	0.020634	0.097073	0.683493	2911	20	0.17955
POLI_P1P2	41	0.056651	0.26392	0.965759	5604	9	-0.014734	0.70391	0.94019	1	18869	10	-0.014734
COL26A1_P1P2	41	0.056679	0.26407	0.965759	5605	7	-0.088424	0.6032	0.89838	1	17941	11	-0.088424
LGALSL_P1P2	41	0.056688	0.2641	0.965759	5606	13	-0.021083	0.45663	0.81094	1	16145	11	-0.021083
LOC730159_P1P2	41	0.056698	0.26414	0.965759	5607	14	0.11521	0.067302	0.25292	0.900886	5757	17	0.11521
TRMT61B_P1P2	41	0.056726	0.26417	0.965759	5608	13	-0.070914	0.46625	0.81819	1	16273	12	-0.070914
MTA2_P1P2	41	0.056739	0.2642	0.965759	5609	9	0.074346	0.48537	0.83131	1	16516	13	0.074346
SPRR2A_P1P2	41	0.05674	0.2642	0.965759	5610	15	-0.06161	0.21134	0.54359	0.991147	11231	10	-0.06161
HPSE_P1P2	41	0.056744	0.26423	0.965759	5611	7	-0.069309	0.16744	0.46992	0.97879	9825	12	-0.069309
N4BP2_P1P2	41	0.056759	0.26431	0.965759	5612	10	-0.04254	0.72434	0.94692	1	19026	10	-0.04254
PCBP3_ENST00000400304.1	41	0.056828	0.26446	0.965759	5613	6	0.0076805	0.017152	0.0825	0.643465	2629	13	0.0076805
AGTRAP_P1P2	41	0.05685	0.26458	0.965759	5614	15	0.0099865	0.36538	0.7338	1	14672	12	0.0099865
EFNA1_P1P2	41	0.056861	0.26461	0.965759	5615	11	-0.0056882	0.15732	0.45133	0.977149	9473	12	-0.0056882
GPR37_P1P2	41	0.056872	0.26465	0.965759	5616	8	0.09909	0.0078833	0.04132	0.485123	1746	15	0.09909
DPH6_P1P2	41	0.056911	0.26482	0.965759	5617	12	0.033415	0.10879	0.3542	0.951244	7631	17	0.033415
TPST2_P1	41	0.056948	0.26491	0.965759	5618	13	-0.10656	0.37898	0.74706	1	14907	6	-0.10656
HIST1H2AC_P1P2	41	0.056952	0.26493	0.965759	5619	16	-0.10809	0.64616	0.91862	1	18379	13	-0.10809
HPGDS_P1P2	41	0.056954	0.26493	0.965759	5620	15	-0.10441	0.033199	0.14557	0.787734	3786	12	-0.10441
CSF2_P1P2	41	0.056966	0.26495	0.965759	5621	14	-0.061384	0.13089	0.39989	0.962004	8524	11	-0.061384
G2E3_P1P2	41	0.056968	0.26495	0.965759	5622	15	-0.20877	0.62843	0.91071	1	18190	8	-0.20877
CIB4_P1P2	41	0.056986	0.26501	0.965759	5623	13	0.15419	0.12632	0.39036	0.955767	8374	17	0.15419
TMEM45A_P1P2	41	0.057022	0.26509	0.965759	5624	16	-0.035235	0.65584	0.92279	1	18482	12	-0.035235
SETMAR_P1P2	41	0.05703	0.26515	0.965759	5625	12	-0.049684	0.043358	0.18105	0.841364	4411	11	-0.049684
CLEC4G_P1P2	41	0.057041	0.26517	0.965759	5626	16	-0.24849	0.49705	0.83937	1	16659	13	-0.24849
DPAGT1_P1P2	41	0.057049	0.26521	0.965759	5627	8	0.12211	0.30045	0.66792	1	13379	12	0.12211
RIPPLY1_P1P2	41	0.05707	0.26522	0.965759	5628	12	0.10388	0.50919	0.84708	1	16827	11	0.10388
RHPN2_P1P2	41	0.057089	0.26523	0.965759	5629	13	-0.12189	0.67889	0.93201	1	18682	7	-0.12189
MDK_P1P2	41	0.057101	0.26525	0.965759	5630	13	0.047678	0.096153	0.32373	0.936017	7094	15	0.047678
ATP5I_P1P2	41	0.057125	0.2653	0.965759	5631	10	0.10167	0.20301	0.53104	0.989278	10999	13	0.10167
PARD3_P1P2	41	0.057127	0.26531	0.965759	5632	12	0.038594	0.07665	0.27741	0.912441	6236	12	0.038594
ME1_P1P2	41	0.057141	0.26533	0.965759	5633	13	-0.067783	0.64515	0.91814	1	18370	12	-0.067783
H1FX_P1P2	41	0.057179	0.26536	0.965759	5634	9	0.057125	0.018591	0.088055	0.653861	2761	17	0.057125
NPHS2_P1P2	41	0.05718	0.26536	0.965759	5635	15	-0.045907	0.18977	0.50927	0.987349	10571	12	-0.045907
ZNF687_P1P2	41	0.0572	0.26538	0.965759	5636	11	-0.0035103	0.060797	0.23415	0.888919	5398	15	-0.0035103
KRT74_P1P2	41	0.057214	0.26542	0.965759	5637	13	0.078177	0.15315	0.44249	0.973047	9316	12	0.078177
ZNF585A_P1P2	41	0.057225	0.26548	0.9658	5638	16	-0.080144	0.032763	0.14408	0.786986	3755	12	-0.080144
FAN1_P1P2	41	0.057287	0.26611	0.967901	5639	11	0.047753	0.093372	0.31855	0.934371	6974	17	0.047753
TMEM26_P1P2	41	0.057305	0.26624	0.967901	5640	10	0.072121	0.23636	0.5824	1	11837	15	0.072121
FSBP_ENST00000481490.2	41	0.057313	0.26624	0.967901	5641	13	0.059845	0.41069	0.7763	1	15515	14	0.059845
PPP3CC_P1P2	41	0.057316	0.26624	0.967901	5642	8	0.18167	0.056992	0.22262	0.88175	5172	15	0.18167
ATP7A_P1P2	41	0.057339	0.26631	0.96797	5643	15	-0.033546	0.19597	0.51951	0.987349	10782	14	-0.033546
GGH_P1P2	41	0.057378	0.26652	0.96814	5644	15	-0.15522	0.58714	0.89077	1	17763	11	-0.15522
KRT19_P1P2	41	0.057399	0.26654	0.96814	5645	13	0.045342	0.5109	0.84819	1	16851	13	0.045342
NPY1R_P1P2	41	0.057443	0.26664	0.96814	5646	10	0.0045287	0.055819	0.21994	0.88098	5120	17	0.0045287
B3GALT5_ENST00000380618.1	41	0.057464	0.26667	0.96814	5647	15	-0.027399	0.037749	0.16268	0.81722	4083	18	-0.027399
APOA2_P1P2	41	0.05747	0.26668	0.96814	5648	11	-0.0078833	0.40945	0.77491	1	15492	14	-0.0078833
C11orf74_P1P2	41	0.057471	0.26668	0.96814	5649	16	-0.082542	0.9668	0.99764	1	20340	8	-0.082542
NIP7_P1P2	41	0.057501	0.26671	0.96814	5650	9	0.17234	0.25552	0.60936	1	12327	14	0.17234
C11orf96_P1P2	41	0.057536	0.26682	0.96814	5651	13	-0.18668	0.15669	0.45007	0.9768	9445	8	-0.18668
UHMK1_P1P2	41	0.057545	0.26685	0.96814	5652	8	0.079203	0.40278	0.76859	1	15355	12	0.079203
CBR4_P1P2	41	0.057553	0.26685	0.96814	5653	16	0.094219	0.65152	0.92098	1	18425	11	0.094219
UGT1A6_P2	41	0.057569	0.26695	0.96814	5654	14	-0.017963	0.24663	0.59684	1	12103	11	-0.017963
LY6G6C_P1P2	41	0.057576	0.26697	0.96814	5655	14	-0.08087	0.3918	0.75845	1	15149	13	-0.08087
MIA_P2	41	0.057579	0.26697	0.96814	5656	6	0.34525	0.0021108	0.012586	0.267517	965	21	0.34525
CEL_P1P2	41	0.057623	0.26712	0.968285	5657	11	0.029781	0.38769	0.75529	1	15070	14	0.029781
OLAH_P1P2	41	0.057634	0.26717	0.968285	5658	14	-0.029807	0.092429	0.31611	0.934371	6932	12	-0.029807
ZBED2_P1P2	41	0.057667	0.26722	0.968285	5659	8	0.13107	0.36327	0.73164	1	14641	15	0.13107
CDCA7_P1P2	41	0.05768	0.26723	0.968285	5660	13	-0.022313	0.63726	0.91463	1	18281	11	-0.022313
FAM134B_ENST00000399793.2	41	0.057729	0.26731	0.968285	5661	10	0.11818	0.035035	0.15281	0.801644	3907	17	0.11818
TPRN_P1P2	41	0.0578	0.26753	0.968285	5662	9	0.0088736	0.092348	0.31598	0.934371	6927	14	0.0088736
HMX1_P1P2	41	0.057816	0.26757	0.968285	5663	11	-0.16913	0.63483	0.91358	1	18243	13	-0.16913
COX6A2_P1P2	41	0.057832	0.26763	0.968285	5664	12	-0.22151	0.49762	0.83968	1	16669	10	-0.22151
IP6K1_P1P2	41	0.057844	0.26768	0.968285	5665	7	0.012591	0.36828	0.73678	1	14722	13	0.012591
SMPD3_P1P2	41	0.057848	0.26771	0.968285	5666	12	0.064793	0.091118	0.31292	0.93288	6880	15	0.064793
IWS1_P1P2	41	0.057858	0.26771	0.968285	5667	15	-0.12637	0.60582	0.89967	1	17968	10	-0.12637
TMEM161B_P1P2	41	0.057862	0.26771	0.968285	5668	14	-0.07902	0.25294	0.60589	1	12251	11	-0.07902
ADAMTSL3_P1P2	41	0.057876	0.26775	0.968285	5669	10	-0.055046	0.26295	0.6206	1	12525	12	-0.055046
FAM159A_P1P2	41	0.0579	0.26781	0.968285	5670	11	-0.055764	0.31214	0.67946	1	13637	10	-0.055764
RRP7A_P1P2	41	0.057906	0.26784	0.968285	5671	11	0.17594	0.36153	0.72994	1	14597	14	0.17594
FOXO3_P1	41	0.057909	0.26784	0.968285	5672	10	0.18759	0.067205	0.25261	0.900587	5752	18	0.18759
SERPINB3_P1P2	41	0.057932	0.26787	0.968285	5673	11	0.072101	0.20429	0.53291	0.990043	11037	14	0.072101
PAX3_P1P2	41	0.057947	0.26791	0.968285	5674	12	0.16512	0.031881	0.14062	0.778687	3702	19	0.16512
CAST_P1	41	0.057949	0.26791	0.968285	5675	10	0.1082	0.14479	0.42715	0.968236	9035	12	0.1082
RBBP6_P1P2	41	0.057976	0.26801	0.968376	5676	3	0.5858	1.6023e-07	2.1722e-06	0.000221	197	27	0.5858
AP5M1_P1P2	41	0.057983	0.26803	0.968376	5677	14	-0.061624	0.30147	0.66912	1	13404	11	-0.061624
PPP1R3F_P1P2	41	0.058006	0.26815	0.968407	5678	14	0.016443	0.34524	0.71363	1	14277	14	0.016443
SLC35F3_P2	41	0.05802	0.26815	0.968407	5679	9	0.1863	0.19195	0.51308	0.987349	10641	15	0.1863
SFTA3_P1P2	41	0.058043	0.26818	0.968407	5680	15	-0.14598	0.0012014	0.0068818	0.1813	778	13	-0.14598
GRIN2A_P1P2	41	0.058128	0.2689	0.970004	5681	8	0.076055	0.14046	0.41926	0.968236	8870	16	0.076055
ZMAT2_P2	41	0.058154	0.269	0.970004	5682	14	-0.25592	0.7443	0.95334	1	19183	7	-0.25592
FADS1_P1P2	41	0.058155	0.269	0.970004	5683	13	-0.036015	0.10812	0.35254	0.951062	7603	14	-0.036015
PLD1_P1P2	41	0.058164	0.26904	0.970004	5684	13	-0.06112	0.56245	0.87846	1	17495	13	-0.06112
PRPSAP2_P1	41	0.05817	0.26904	0.970004	5685	8	0.15585	0.032303	0.14253	0.784071	3728	16	0.15585
ZNF780B_P1P2	41	0.058188	0.26908	0.970004	5686	12	-0.060333	0.43404	0.7943	1	15844	8	-0.060333
NDNL2_P1P2	41	0.058197	0.26911	0.970004	5687	10	0.21934	0.0025412	0.014853	0.28849	1055	19	0.21934
APBA2_P1P2	41	0.058207	0.26913	0.970004	5688	12	-0.092659	0.31558	0.68272	1	13704	11	-0.092659
PTPRR_P1P2	41	0.058285	0.26928	0.970004	5689	10	-0.037871	0.22844	0.56996	1	11638	12	-0.037871
TULP4_P1P2	41	0.058291	0.26929	0.970004	5690	9	0.044317	0.53965	0.86655	1	17228	12	0.044317
ELAC2_P1P2	41	0.058293	0.26929	0.970004	5691	11	0.10734	0.13794	0.41509	0.968236	8778	14	0.10734
GGT5_P1P2	41	0.058324	0.26936	0.970004	5692	12	0.038277	0.53896	0.86616	1	17217	12	0.038277
USP18_P1P2	41	0.058329	0.26936	0.970004	5693	7	0.11229	0.28103	0.64455	1	12947	15	0.11229
FBXW7_ENST00000603841.1	41	0.058336	0.2694	0.970004	5694	15	-0.094307	0.23369	0.57779	1	11761	14	-0.094307
CENPK_P1P2	41	0.058343	0.2694	0.970004	5695	14	-0.12153	0.0024796	0.014525	0.28605	1041	14	-0.12153
RARRES1_P1P2	41	0.058366	0.26944	0.970004	5696	14	0.007743	0.57773	0.8862	1	17660	13	0.007743
RFTN2_P1P2	41	0.058373	0.26947	0.970004	5697	13	-0.0020088	0.42754	0.78937	1	15751	14	-0.0020088
NRAP_P1	41	0.058376	0.26947	0.970004	5698	15	0.12959	0.10134	0.33736	0.946876	7307	14	0.12959
MOBP_P1P2	41	0.058404	0.26967	0.970091	5699	14	0.018065	0.082519	0.29167	0.922619	6483	17	0.018065
MBNL2_P1P2	41	0.058417	0.26969	0.970091	5700	13	-0.094719	0.72304	0.94638	1	19019	11	-0.094719
HBB_P2	41	0.058439	0.26972	0.970091	5701	13	0.092196	0.54218	0.86808	1	17265	14	0.092196
UTP14A_P1P2	41	0.058448	0.26974	0.970091	5702	14	0.0042482	0.073661	0.2687	0.904939	6083	13	0.0042482
ZNF236_P1P2	41	0.058462	0.26978	0.970091	5703	6	0.042569	0.47408	0.8236	1	16365	14	0.042569
TMPO_P1P2	41	0.058466	0.26978	0.970091	5704	13	-0.012241	0.65257	0.92141	1	18436	12	-0.012241
SFXN3_P1	41	0.058493	0.2699	0.97035	5705	13	0.0592	0.072433	0.26584	0.903669	6034	17	0.0592
DYDC2_P1P2	41	0.058506	0.26997	0.97035	5706	10	0.20973	0.01217	0.06026	0.568681	2171	19	0.20973
C1orf122_P1P2	41	0.058549	0.27004	0.97035	5707	14	-0.11349	0.025005	0.11502	0.738134	3194	10	-0.11349
CCDC121_P1P2	41	0.05855	0.27004	0.97035	5708	12	-0.081552	0.92118	0.99233	1	20138	10	-0.081552
CGA_P1	41	0.058593	0.27009	0.970362	5709	15	-0.089678	0.39298	0.75974	1	15176	11	-0.089678
PFDN5_P1P2	41	0.058597	0.27059	0.971975	5710	10	0.21035	0.094933	0.32153	0.934371	7041	17	0.21035
CABP1_P1P2	41	0.058638	0.27091	0.972968	5711	9	0.048659	0.37703	0.74548	1	14857	12	0.048659
C1orf52_P1P2	41	0.058714	0.27115	0.973532	5712	10	0.067557	0.0076488	0.039504	0.469282	1726	13	0.067557
NLGN3_P1P2	41	0.058728	0.27116	0.973532	5713	15	-0.2518	0.36116	0.72977	1	14588	11	-0.2518
MIS12_P1P2	41	0.058774	0.27123	0.973572	5714	15	0.038494	0.32527	0.69353	1	13898	12	0.038494
PLCXD2_P1P2	41	0.058823	0.27132	0.973572	5715	14	0.057446	0.33587	0.70351	1	14106	12	0.057446
MED20_P1P2	41	0.058846	0.27143	0.973572	5716	9	0.0044713	0.3442	0.71225	1	14257	14	0.0044713
IPO13_P1P2	41	0.058868	0.2715	0.973572	5717	13	-0.040234	0.51291	0.84942	1	16879	12	-0.040234
CLCN5_ENST00000307367.2	41	0.058885	0.27151	0.973572	5718	9	0.10745	0.19258	0.51424	0.987349	10661	14	0.10745
CHCHD6_P1P2	41	0.05893	0.27155	0.973572	5719	9	0.026273	0.68831	0.93533	1	18750	11	0.026273
DPCD_P1P2	41	0.058942	0.27156	0.973572	5720	14	-0.12694	0.023189	0.10819	0.721686	3075	13	-0.12694
NFKBIA_P1	41	0.058964	0.27159	0.973572	5721	10	0.15874	0.030983	0.13703	0.774321	3627	18	0.15874
HDHD1_P1P2	41	0.058967	0.2716	0.973572	5722	10	0.0028479	0.49445	0.83758	1	16629	13	0.0028479
PAPSS1_P1P2	41	0.058999	0.27223	0.975664	5723	9	-0.049809	0.28502	0.64863	1	13038	14	-0.049809
GEMIN2_P1P2	41	0.059018	0.27229	0.975715	5724	9	0.2071	0.017677	0.084309	0.646773	2673	19	0.2071
PAPD7_ENST00000230859.6	41	0.059042	0.27242	0.975986	5725	11	-0.039689	0.38878	0.75596	1	15092	14	-0.039689
SETD5_P1P2	41	0.059088	0.27251	0.976158	5726	13	0.10309	0.57278	0.88358	1	17606	11	0.10309
MFSD11_P1P2	41	0.059105	0.27258	0.976249	5727	11	-0.055124	0.12888	0.39574	0.959124	8463	16	-0.055124
GVQW1_ENST00000451672.1	41	0.059148	0.27275	0.976375	5728	10	0.036855	0.22716	0.5675	1	11609	15	0.036855
EPSTI1_P1P2	41	0.059149	0.27275	0.976375	5729	14	-0.12559	0.24787	0.59899	1	12132	11	-0.12559
GIGYF1_P2	41	0.05918	0.27286	0.976375	5730	11	0.06421	0.16862	0.47162	0.97879	9876	15	0.06421
ZNF596_P1P2	41	0.059202	0.2729	0.976375	5731	10	-0.033766	0.13156	0.40134	0.962319	8544	8	-0.033766
AZGP1_P1P2	41	0.059211	0.27291	0.976375	5732	9	-0.088968	0.52955	0.8601	1	17108	7	-0.088968
CCDC3_P1P2	41	0.059211	0.27291	0.976375	5733	9	-0.082683	0.051413	0.20619	0.867298	4873	13	-0.082683
C22orf23_P1P2	41	0.059255	0.27301	0.976394	5734	12	0.01532	0.03106	0.13736	0.774321	3633	14	0.01532
ZNF382_P1P2	41	0.05926	0.27301	0.976394	5735	14	-0.042343	0.054032	0.21453	0.876585	5015	17	-0.042343
HMGB2_P1P2	41	0.0593	0.27311	0.976517	5736	9	0.12601	0.25898	0.61519	1	12422	16	0.12601
ZFYVE20_P1P2	41	0.059317	0.27318	0.976517	5737	14	-0.14988	0.47382	0.82341	1	16362	12	-0.14988
MT1G_P1P2	41	0.059317	0.27318	0.976517	5738	12	0.032068	0.88983	0.98762	1	20008	9	0.032068
CCR6_ENST00000400926.2	41	0.059359	0.27375	0.977657	5739	12	-0.1175	0.32613	0.69446	1	13915	12	-0.1175
CCDC77_P2	41	0.059376	0.27379	0.977657	5740	9	0.048926	0.15517	0.44666	0.975805	9387	16	0.048926
HDGFL1_P1P2	41	0.059401	0.2739	0.977657	5741	10	0.045521	0.22038	0.55585	0.99495	11458	15	0.045521
ASB4_P1P2	41	0.059426	0.27393	0.977657	5742	10	-0.077384	0.4484	0.80489	1	16037	13	-0.077384
HEMGN_P1P2	41	0.059438	0.27394	0.977657	5743	9	0.092535	0.24963	0.60121	1	12173	13	0.092535
CYP46A1_P1P2	41	0.059444	0.27397	0.977657	5744	15	-0.19975	0.65215	0.92121	1	18432	12	-0.19975
GRK4_P1P2	41	0.059465	0.27401	0.977657	5745	13	-0.030633	0.70756	0.94149	1	18896	11	-0.030633
SPATA9_P1P2	41	0.059478	0.27402	0.977657	5746	12	0.071888	0.059878	0.23171	0.888919	5338	12	0.071888
H2AFY_P1P2	41	0.059498	0.27406	0.977657	5747	11	0.067114	0.34453	0.71269	1	14264	15	0.067114
IPO11_P1P2	41	0.059514	0.27411	0.977657	5748	15	0.015025	0.52592	0.85762	1	17062	12	0.015025
DUSP15_P1P2	41	0.059558	0.27415	0.977657	5749	12	0.0055075	0.76683	0.96041	1	19346	11	0.0055075
C16orf90_P1P2	41	0.059579	0.27416	0.977657	5750	12	-0.1046	0.088124	0.30521	0.92591	6748	8	-0.1046
PEF1_P1P2	41	0.059587	0.27417	0.977657	5751	11	0.083287	0.0090077	0.046847	0.521873	1840	18	0.083287
FRS3_P1P2	41	0.059591	0.27417	0.977657	5752	14	-0.16265	0.21202	0.54448	0.991147	11257	12	-0.16265
TNFSF11_P1P2	41	0.059606	0.2743	0.977943	5753	15	-0.16877	0.10298	0.34064	0.947719	7372	10	-0.16877
CPOX_P1P2	41	0.059614	0.27477	0.97871	5754	10	0.029946	0.23624	0.58224	1	11834	14	0.029946
SLC44A2_P2	41	0.059615	0.27477	0.97871	5755	12	-0.046863	0.30648	0.67389	1	13517	12	-0.046863
ACADS_P1P2	41	0.059633	0.27479	0.97871	5756	12	0.017536	0.17705	0.48698	0.984235	10136	15	0.017536
GMNC_P1P2	41	0.059713	0.27501	0.97871	5757	11	0.013352	0.022421	0.10559	0.715966	3025	18	0.013352
DIO2_P1P2	41	0.059723	0.27502	0.97871	5758	10	0.016364	0.0070643	0.037166	0.460611	1655	13	0.016364
CYP3A5_P1P2	41	0.05976	0.27511	0.97871	5759	8	0.23953	0.055505	0.21926	0.880162	5105	19	0.23953
IFIT5_P1P2	41	0.059784	0.27515	0.97871	5760	12	-0.17981	0.55563	0.87523	1	17414	7	-0.17981
COL4A3_P1P2	41	0.059784	0.27515	0.97871	5761	12	0.017837	0.0077212	0.039856	0.471433	1732	14	0.017837
DNPEP_P1P2	41	0.059828	0.2753	0.97871	5762	13	0.0041915	0.10742	0.35122	0.95101	7567	16	0.0041915
PTPRN2_ENST00000389416.4	41	0.059835	0.2753	0.97871	5763	15	0	0.91099	0.99085	1	20098	10	0
ENST00000389418.4	41	0.059835	0.2753	0.97871	5764	15	0	0.91099	0.99085	1	20099	10	0
ENST00000409483.1	41	0.059835	0.2753	0.97871	5765	15	0	0.91099	0.99085	1	20097	10	0
NSMAF_P1P2	41	0.059859	0.27534	0.97871	5766	12	0.11999	0.032245	0.14236	0.783878	3725	15	0.11999
KRT82_P1P2	41	0.059861	0.27534	0.97871	5767	14	0.011154	0.31528	0.68235	1	13697	14	0.011154
PRLHR_P1P2	41	0.059862	0.27534	0.97871	5768	15	-0.14978	0.82732	0.97548	1	19686	8	-0.14978
SSX7_P1P2	41	0.059871	0.27536	0.97871	5769	10	-0.002159	0.3066	0.67398	1	13521	10	-0.002159
ANKRD34A_P1	41	0.059872	0.27536	0.97871	5770	9	0.057073	0.040431	0.17118	0.829227	4230	11	0.057073
SH3BP5_P2	41	0.059887	0.27537	0.97871	5771	13	0.03106	0.032202	0.14225	0.783733	3722	14	0.03106
RPL36AL_P1P2	41	0.059916	0.27543	0.978756	5772	11	-0.024083	0.485	0.83089	1	16510	13	-0.024083
MEOX2_P1P2	41	0.05996	0.2756	0.979102	5773	15	-0.16556	0.78567	0.96578	1	19459	10	-0.16556
CYP4A22_P1P2	41	0.059998	0.27623	0.979102	5774	13	-0.059593	0.097575	0.32811	0.940429	7153	11	-0.059593
OGG1_P1P2	41	0.060005	0.27624	0.979102	5775	9	-0.067075	0.024232	0.11159	0.726119	3152	15	-0.067075
CIITA_P1P2	41	0.060017	0.27627	0.979102	5776	13	-0.029012	0.48145	0.82851	1	16459	13	-0.029012
GABRR3_P1P2	41	0.060024	0.27631	0.979102	5777	14	0.059245	0.36242	0.73078	1	14615	12	0.059245
NWD1_P1P2	41	0.060027	0.27636	0.979102	5778	11	0.068956	0.13668	0.41275	0.968098	8745	12	0.068956
ADAMTS14_P1P2	41	0.060049	0.27641	0.979102	5779	8	0.065138	0.48784	0.83325	1	16544	14	0.065138
ASGR1_P1P2	41	0.060058	0.27645	0.979102	5780	12	0.033751	0.15625	0.44894	0.976508	9427	16	0.033751
OSBPL3_P1P2	41	0.06006	0.27645	0.979102	5781	10	0.19498	0.013306	0.065623	0.591381	2271	16	0.19498
MYO16_ENST00000356711.2	41	0.060061	0.27645	0.979102	5782	13	0.057534	0.46828	0.81953	1	16296	13	0.057534
DKC1_P1P2	41	0.060062	0.27645	0.979102	5783	11	0.16691	0.055688	0.21958	0.880162	5115	18	0.16691
NPHP4_P1P2	41	0.060093	0.27648	0.979102	5784	6	0.17496	0.009927	0.050648	0.532737	1948	20	0.17496
CKMT1A_ENST00000413453.2	41	0.060095	0.27648	0.979102	5785	13	-0.051648	0.29368	0.65993	1	13242	11	-0.051648
BRIP1_P1P2	41	0.060115	0.27655	0.979102	5786	14	0.035032	0.0082196	0.042722	0.495629	1768	15	0.035032
GOLGA6L1_ENST00000560659.2	41	0.060116	0.27655	0.979102	5787	13	0.026321	0.03887	0.16642	0.824201	4141	15	0.026321
MAGEA11_P2	41	0.06012	0.27657	0.979102	5788	15	-0.092464	0.43415	0.79437	1	15847	10	-0.092464
WDR66_P1P2	41	0.060129	0.27658	0.979102	5789	13	0.070897	0.18623	0.50353	0.987349	10441	14	0.070897
PRKG2_P1P2	41	0.060146	0.2766	0.979102	5790	15	-0.0014794	0.38718	0.75492	1	15063	12	-0.0014794
L1TD1_P1	41	0.060155	0.2766	0.979102	5791	15	-0.093873	0.17864	0.48944	0.984235	10196	12	-0.093873
IRF3_P1P2	41	0.060225	0.27719	0.979102	5792	12	0.00025089	0.54278	0.86843	1	17273	13	0.00025089
TIGD3_P1P2	41	0.060241	0.2772	0.979102	5793	10	0.010015	0.62363	0.90851	1	18133	13	0.010015
SPRR2B_P2	41	0.060301	0.27734	0.979102	5794	14	0.16248	0.016982	0.081985	0.643195	2611	14	0.16248
OR7C1_P1P2	41	0.060313	0.27734	0.979102	5795	14	-0.12461	0.24243	0.5919	1	11993	10	-0.12461
SNTG2_P1P2	41	0.060346	0.27748	0.979102	5796	12	-0.17488	0.25686	0.61198	1	12373	10	-0.17488
POSTN_P1	41	0.060348	0.27749	0.979102	5797	15	-0.14157	0.16367	0.46365	0.97879	9690	10	-0.14157
IL9_P1P2	41	0.060349	0.27749	0.979102	5798	12	0.18563	0.10268	0.33995	0.947134	7362	16	0.18563
FBXW7_ENST00000281708.4	41	0.060356	0.27751	0.979102	5799	14	-0.087254	0.071445	0.26372	0.903389	5978	11	-0.087254
SPEF1_P1P2	41	0.060357	0.27751	0.979102	5800	11	0.05199	0.046053	0.18912	0.851606	4555	11	0.05199
NUP155_P1P2	41	0.060401	0.27768	0.979102	5801	12	0.096963	0.19986	0.52538	0.988376	10897	13	0.096963
SORCS2_P1P2	41	0.060408	0.2777	0.979102	5802	11	-0.038187	0.087522	0.30394	0.92591	6721	15	-0.038187
LAD1_P1P2	41	0.060414	0.2777	0.979102	5803	14	-0.11622	0.54519	0.86969	1	17305	10	-0.11622
ARMCX1_P1P2	41	0.060446	0.27772	0.979102	5804	14	0.03959	0.31546	0.68263	1	13700	15	0.03959
TRMT10B_P1P2	41	0.060453	0.27773	0.979102	5805	15	-0.078559	0.048326	0.19488	0.855227	4673	9	-0.078559
GPBP1L1_P1P2	41	0.060499	0.27787	0.979102	5806	15	-0.10778	0.70579	0.9409	1	18882	11	-0.10778
WDR78_P1P2	41	0.060502	0.27787	0.979102	5807	13	-0.029919	0.55517	0.875	1	17411	13	-0.029919
PHF12_P1P2	41	0.060533	0.27792	0.979102	5808	12	-0.052298	0.037583	0.16151	0.813268	4073	13	-0.052298
ENST00000538872.1	41	0.060567	0.27805	0.979102	5809	9	0	0.20575	0.53524	0.990913	11078	11	0
IQSEC3_ENST00000326261.4	41	0.060567	0.27805	0.979102	5810	9	0	0.20575	0.53524	0.990913	11077	11	0
DEFB126_P1P2	41	0.060609	0.27809	0.979102	5811	12	-0.015256	0.29042	0.65625	1	13168	14	-0.015256
CLTC_P1P2	41	0.060627	0.27813	0.979102	5812	15	-0.061891	0.53039	0.8608	1	17116	14	-0.061891
TBC1D15_P1P2	41	0.060632	0.27813	0.979102	5813	13	0.025329	0.26215	0.61957	1	12506	13	0.025329
PLS1_P1	41	0.060654	0.27816	0.979102	5814	13	-0.012611	0.98818	0.99931	1	20423	6	-0.012611
TINF2_P1P2	41	0.060663	0.27817	0.979102	5815	10	0.11176	0.20969	0.54184	0.991147	11183	12	0.11176
STAP2_P1P2	41	0.060665	0.27818	0.979102	5816	12	0.06588	0.063311	0.2409	0.891806	5539	15	0.06588
RSBN1_P1P2	41	0.060671	0.27819	0.979102	5817	11	-0.045513	0.68816	0.93528	1	18746	7	-0.045513
TSPAN32_P1P2	41	0.06074	0.27831	0.979102	5818	14	-0.0044006	0.10029	0.33509	0.946068	7261	15	-0.0044006
MTAP_P1P2	41	0.060753	0.27832	0.979102	5819	12	0.0025819	0.017571	0.083994	0.646697	2661	11	0.0025819
UBE2L3_P1P2	41	0.060777	0.27838	0.979102	5820	9	0.092178	0.011614	0.057251	0.555742	2113	18	0.092178
NRAS_P1P2	41	0.060779	0.27838	0.979102	5821	13	-0.054872	0.021249	0.10129	0.703861	2951	9	-0.054872
ALKBH1_P1P2	41	0.060784	0.2784	0.979102	5822	8	0.095968	0.25259	0.6053	1	12243	12	0.095968
TMA16_P1P2	41	0.060789	0.2784	0.979102	5823	13	-0.0029484	0.24286	0.59259	1	12001	12	-0.0029484
XRN2_P1P2	41	0.060797	0.27845	0.979102	5824	10	0.083375	0.04984	0.20036	0.86202	4766	14	0.083375
NPLOC4_P1P2	41	0.060805	0.27847	0.979102	5825	9	-0.053659	0.33408	0.70198	1	14068	13	-0.053659
ENPP7_P1P2	41	0.060816	0.27848	0.979102	5826	12	0.028979	0.65995	0.92454	1	18521	11	0.028979
RAB42_P1P2	41	0.060827	0.27851	0.979102	5827	13	-0.076565	0.1002	0.33481	0.945918	7260	10	-0.076565
OR10J5_ENST00000334857.2	41	0.060855	0.27862	0.979102	5828	14	-0.19817	0.083027	0.2927	0.923481	6501	11	-0.19817
RAB40C_P1P2	41	0.060857	0.27864	0.979102	5829	13	-0.074036	0.7376	0.95109	1	19124	9	-0.074036
DHRS2_P1P2	41	0.060883	0.27867	0.979102	5830	14	-0.040882	0.058038	0.22559	0.883365	5238	17	-0.040882
CDK15_ENST00000374598.4	41	0.060886	0.27868	0.979102	5831	13	-0.07715	0.71769	0.94471	1	18978	11	-0.07715
TDRP_P1P2	41	0.060915	0.27874	0.979102	5832	13	0.13224	0.057306	0.22345	0.881763	5193	16	0.13224
ZBTB33_P1P2	41	0.060966	0.27887	0.979102	5833	13	-0.011747	0.26337	0.62099	1	12541	10	-0.011747
SUSD2_P1P2	41	0.061038	0.27903	0.979102	5834	14	0.01061	0.60544	0.89944	1	17964	12	0.01061
RNF222_P1P2	41	0.0611	0.27915	0.979102	5835	15	-0.045918	0.14894	0.43441	0.971551	9169	16	-0.045918
ENST00000556489.2	41	0.061125	0.2792	0.979102	5836	11	0	0.035191	0.15336	0.801644	3920	14	0
PROX2_ENST00000445876.1	41	0.061125	0.2792	0.979102	5837	11	0	0.035191	0.15336	0.801644	3919	14	0
ZNF12_P1P2	41	0.061193	0.27938	0.979102	5838	7	0.06758	0.921	0.99229	1	20137	10	0.06758
TIGD6_P1P2	41	0.061194	0.27938	0.979102	5839	11	0.042362	0.032844	0.14447	0.787594	3760	15	0.042362
C17orf107_P1P2	41	0.061211	0.27939	0.979102	5840	15	-0.050261	0.28451	0.6481	1	13019	14	-0.050261
CAMK1D_P1P2	41	0.061237	0.27947	0.979102	5841	8	0.04974	0.3456	0.71398	1	14281	14	0.04974
FSIP1_P1P2	41	0.061241	0.27947	0.979102	5842	14	-0.2849	0.52041	0.85416	1	16985	8	-0.2849
5-Sep_P1	41	0.061263	0.27954	0.979102	5843	13	0.029953	0.078555	0.28167	0.914862	6315	15	0.029953
DPYSL5_P1P2	41	0.061268	0.27954	0.979102	5844	12	0.050899	0.15066	0.43712	0.972062	9218	14	0.050899
ADAM30_P1P2	41	0.061281	0.27956	0.979102	5845	7	0.12083	0.00092757	0.0055413	0.155271	732	18	0.12083
ZNF517_P1P2	41	0.061292	0.27958	0.979102	5846	13	0.0605	0.50625	0.84529	1	16793	12	0.0605
GUK1_P1P2	41	0.061297	0.27958	0.979102	5847	14	-0.082144	0.10892	0.3544	0.951244	7640	10	-0.082144
TMEM126B_P1P2	41	0.061297	0.27958	0.979102	5848	15	-0.15277	0.81608	0.9729	1	19621	11	-0.15277
ARHGAP30_P1P2	41	0.061299	0.27958	0.979102	5849	14	0.20697	0.017011	0.082065	0.643195	2617	18	0.20697
TECTA_ENST00000392793.1	41	0.061343	0.27966	0.979102	5850	13	-0.037033	0.41468	0.77971	1	15569	10	-0.037033
ADTRP_P1P2	41	0.06135	0.27966	0.979102	5851	14	-0.011276	0.42761	0.78939	1	15753	11	-0.011276
AP1S3_P1P2	41	0.061356	0.2797	0.979102	5852	12	0.13305	0.26834	0.62731	1	12641	16	0.13305
ANGPTL5_P1P2	41	0.061432	0.27985	0.979102	5853	15	-0.14941	0.91085	0.99083	1	20095	7	-0.14941
CRYBG3_ENST00000182096.4	41	0.061436	0.27985	0.979102	5854	11	0.2246	0.038487	0.16468	0.819449	4122	16	0.2246
C12orf23_P1P2	41	0.061462	0.27996	0.979102	5855	10	0.15131	0.045761	0.1884	0.85136	4536	13	0.15131
ISG15_P1P2	41	0.061503	0.28008	0.979102	5856	10	0.035354	0.13709	0.41372	0.968236	8752	10	0.035354
EZR_P1	41	0.061507	0.28008	0.979102	5857	14	-0.078799	0.5704	0.88234	1	17579	12	-0.078799
CDK14_P1P2	41	0.061551	0.28017	0.979102	5858	13	-0.013808	0.17247	0.47926	0.982404	10002	12	-0.013808
LRIT2_P1P2	41	0.061577	0.28022	0.979102	5859	12	0.048739	0.047766	0.19362	0.853255	4650	11	0.048739
PROSC_P1P2	41	0.061603	0.28032	0.979102	5860	12	-0.080001	0.13895	0.4168	0.968236	8819	13	-0.080001
RANBP2_P1P2	41	0.061627	0.28037	0.979102	5861	15	0.084581	0.69876	0.9387	1	18831	11	0.084581
LYSMD4_P1P2	41	0.061659	0.28048	0.979102	5862	15	-0.090457	0.18521	0.50162	0.987349	10400	12	-0.090457
NDUFAF5_P1P2	41	0.061677	0.2805	0.979102	5863	10	0.10364	0.25654	0.61135	1	12362	15	0.10364
ATP2B1_P1P2	41	0.061692	0.28054	0.979102	5864	14	0.036021	0.077182	0.27866	0.913506	6248	14	0.036021
MEP1A_P1P2	41	0.061721	0.28067	0.979102	5865	10	0.018537	0.094436	0.32062	0.934371	7018	13	0.018537
MICALCL_ENST00000256186.2	41	0.061728	0.28071	0.979102	5866	11	-0.079013	0.14185	0.42253	0.968236	8920	13	-0.079013
FAR2_P1P2	41	0.061754	0.28078	0.979102	5867	12	0.13315	0.38198	0.74993	1	14958	15	0.13315
CHCHD3_P1P2	41	0.061755	0.28078	0.979102	5868	12	0.046246	0.78645	0.96597	1	19464	11	0.046246
GAS8_P1	41	0.061765	0.28078	0.979102	5869	13	-0.019933	0.23222	0.57564	1	11732	14	-0.019933
MYO5C_P1P2	41	0.061782	0.28082	0.979102	5870	14	-0.059841	0.58615	0.89026	1	17754	10	-0.059841
BAG6_P1P2	41	0.061787	0.28082	0.979102	5871	15	-0.08656	0.50662	0.84553	1	16797	10	-0.08656
SNW1_P2	41	0.061805	0.28086	0.979102	5872	15	-0.19897	0.14214	0.42303	0.968236	8933	12	-0.19897
TAAR9_ENST00000434551.1	41	0.061809	0.28089	0.979102	5873	14	-0.18448	0.39749	0.76379	1	15255	12	-0.18448
S100A4_P1P2	41	0.06182	0.2809	0.979102	5874	15	-0.18698	0.491	0.83538	1	16582	12	-0.18698
PTCHD2_P1P2	41	0.061825	0.2809	0.979102	5875	11	0.29244	0.010532	0.052968	0.539434	2014	20	0.29244
C10orf107_P1P2	41	0.061839	0.28092	0.979102	5876	14	-0.134	0.26784	0.62658	1	12632	10	-0.134
PSPN_ENST00000245810.1	41	0.061843	0.28094	0.979102	5877	15	-0.20523	0.050621	0.2035	0.865506	4819	7	-0.20523
SRD5A2_P1P2	41	0.061885	0.28103	0.979102	5878	14	0.048272	0.18115	0.49476	0.986235	10280	16	0.048272
HIF1A_P1P2	41	0.061941	0.28116	0.979102	5879	9	0.18748	0.075299	0.27462	0.912021	6176	16	0.18748
ADAMTSL1_P1P2	41	0.061944	0.28116	0.979102	5880	9	0.062771	0.10043	0.33524	0.946068	7268	15	0.062771
OR9Q2_ENST00000311591.3	41	0.061947	0.28117	0.979102	5881	14	0.085454	0.39816	0.76449	1	15269	15	0.085454
ADCY3_P1P2	41	0.061956	0.28118	0.979102	5882	15	0.019081	0.10721	0.35088	0.95101	7553	14	0.019081
CARS2_P1P2	41	0.061985	0.28124	0.979102	5883	10	0.031395	0.082861	0.29233	0.923316	6494	13	0.031395
TMEM50B_P1P2	41	0.062029	0.28134	0.979102	5884	10	-0.013868	0.090009	0.30945	0.928609	6835	12	-0.013868
GPR32_P1P2	41	0.062036	0.28134	0.979102	5885	11	-0.037278	0.50983	0.84738	1	16834	11	-0.037278
LSR_P1P2	41	0.062042	0.28136	0.979102	5886	13	0.10996	0.2551	0.60873	1	12316	15	0.10996
CSN1S1_P1P2	41	0.062058	0.28144	0.979102	5887	15	-0.10561	0.48147	0.82853	1	16462	8	-0.10561
CDSN_P1P2	41	0.062064	0.28146	0.979102	5888	13	-0.061371	0.27152	0.63095	1	12712	13	-0.061371
VPS35_P1P2	41	0.06207	0.28146	0.979102	5889	10	0.14804	0.0020132	0.012069	0.261837	944	18	0.14804
INPP4B_P1	41	0.062076	0.28149	0.979102	5890	12	-0.026588	0.71949	0.94522	1	18992	12	-0.026588
SRPX_P1P2	41	0.062079	0.28151	0.979102	5891	14	0.0043449	0.56728	0.88083	1	17558	12	0.0043449
NCAN_P1P2	41	0.062079	0.28151	0.979102	5892	12	0.1346	0.0015196	0.009559	0.233688	839	20	0.1346
ALOX15_P1P2	41	0.062107	0.28154	0.979102	5893	13	-0.15081	0.79486	0.96797	1	19518	10	-0.15081
SAMD5_P1P2	41	0.062117	0.28156	0.979102	5894	9	-0.016811	0.013796	0.067529	0.595419	2324	17	-0.016811
C1orf115_P1P2	41	0.062117	0.28156	0.979102	5895	10	-0.080422	0.12638	0.39043	0.955767	8377	12	-0.080422
VEGFB_P1P2	41	0.062127	0.28157	0.979102	5896	15	-0.14003	0.1191	0.37667	0.953578	8080	13	-0.14003
JAG1_P1P2	41	0.062138	0.28158	0.979102	5897	11	0.12879	0.48108	0.82826	1	16452	14	0.12879
SPRR2F_P1P2	41	0.062161	0.28161	0.979102	5898	14	0.038881	0.18847	0.50717	0.987349	10521	12	0.038881
LMBRD1_P1P2	41	0.062202	0.28182	0.979102	5899	13	-0.19126	0.356	0.72499	1	14485	8	-0.19126
HIGD2A_P1P2	41	0.062205	0.28182	0.979102	5900	8	-0.070325	0.16383	0.4639	0.97879	9696	14	-0.070325
BCL2L10_P1P2	41	0.062208	0.28182	0.979102	5901	15	-0.17604	0.22992	0.57235	1	11674	12	-0.17604
GLDN_P1P2	41	0.062217	0.28183	0.979102	5902	9	0.084642	0.63109	0.91184	1	18207	13	0.084642
SMARCB1_P2	41	0.062224	0.28183	0.979102	5903	13	-0.28745	0.37957	0.74766	1	14918	7	-0.28745
ZDHHC22_P1P2	41	0.062226	0.28183	0.979102	5904	13	-0.019706	0.093834	0.31964	0.934371	6996	9	-0.019706
DEFA4_P1P2	41	0.062248	0.2819	0.979174	5905	10	-0.0018261	0.43978	0.79916	1	15921	12	-0.0018261
IMPA1_P1P2	41	0.062314	0.28264	0.980871	5906	10	0.070032	0.31271	0.68016	1	13647	14	0.070032
C1orf106_P1	41	0.062315	0.28264	0.980871	5907	13	-0.14616	0.53597	0.86441	1	17179	10	-0.14616
ATP6V0C_P1P2	41	0.06232	0.28264	0.980871	5908	11	0.12373	0.0016149	0.01005	0.239713	859	18	0.12373
PET117_P1P2	41	0.062329	0.28265	0.980871	5909	12	-0.057149	0.5749	0.88477	1	17627	8	-0.057149
PLXNA3_P2	41	0.062336	0.28266	0.980871	5910	11	0.081798	0.37851	0.74672	1	14895	13	0.081798
SLITRK5_P1	41	0.06238	0.28283	0.980871	5911	13	-0.08816	0.20872	0.54015	0.991147	11157	13	-0.08816
NEFL_P1P2	41	0.062381	0.28283	0.980871	5912	13	0.091448	0.18582	0.50251	0.987349	10419	15	0.091448
MDFIC_P1P2	41	0.062384	0.28286	0.980871	5913	12	-0.058164	0.75828	0.95773	1	19294	12	-0.058164
PGR_P1P2	41	0.062397	0.28288	0.980871	5914	15	-0.031733	0.39342	0.76	1	15184	9	-0.031733
AMIGO3_P2	41	0.062424	0.28297	0.980871	5915	14	-0.051086	0.76625	0.96025	1	19344	7	-0.051086
RBFOX1_ENST00000311745.5	41	0.062425	0.28297	0.980871	5916	12	0.0012603	0.68922	0.93559	1	18757	11	0.0012603
TANC2_ENST00000424789.2	41	0.062448	0.28302	0.980871	5917	11	0.19428	0.018243	0.086153	0.64833	2725	17	0.19428
BRAF_P1P2	41	0.062475	0.28315	0.980871	5918	12	0.069721	0.34479	0.7129	1	14268	15	0.069721
MAPK14_P1P2	41	0.062484	0.28316	0.980871	5919	15	0.105	0.11139	0.36029	0.951789	7750	14	0.105
CASS4_P1P2	41	0.062509	0.28318	0.980871	5920	8	0.12514	0.26597	0.62446	1	12591	15	0.12514
SMAP1_P1P2	41	0.062512	0.28319	0.980871	5921	9	0.084367	0.032892	0.14468	0.787594	3764	19	0.084367
CCDC34_P1P2	41	0.06252	0.2832	0.980871	5922	15	0.049282	0.26107	0.61784	1	12474	13	0.049282
C1orf195_P1P2	41	0.062566	0.28338	0.981178	5923	9	0.056746	0.68727	0.93497	1	18740	12	0.056746
CNPY2_P1P2	41	0.062569	0.28338	0.981178	5924	9	-0.064046	0.60888	0.90127	1	18004	10	-0.064046
TUBA3C_P1P2	41	0.062607	0.28389	0.981682	5925	14	-0.084728	0.00019254	0.0012128	0.049752	500	16	-0.084728
ACP5_P1	41	0.062623	0.28404	0.981682	5926	14	-0.043814	0.0568	0.22215	0.88175	5162	15	-0.043814
SLC9A9_P1P2	41	0.062642	0.28407	0.981682	5927	14	-0.19533	0.50142	0.84204	1	16734	9	-0.19533
FGF13_ENST00000315930.6	41	0.062645	0.28407	0.981682	5928	13	-0.0029527	0.030525	0.13568	0.774321	3590	11	-0.0029527
PPP1CA_P1	41	0.062679	0.28411	0.981682	5929	14	0.069909	0.020147	0.094173	0.67092	2879	13	0.069909
GNRH1_P1P2	41	0.062689	0.28411	0.981682	5930	9	0.13592	0.0016144	0.01005	0.239713	858	17	0.13592
EGFL7_P1	41	0.062695	0.28412	0.981682	5931	10	0.23187	0.019027	0.0903	0.662926	2793	19	0.23187
C14orf2_P1P2	41	0.062732	0.28422	0.981682	5932	8	0.29232	0.0051062	0.02779	0.4041	1409	21	0.29232
IMPDH1_P1	41	0.062744	0.28425	0.981682	5933	15	-0.087341	0.73965	0.95179	1	19141	11	-0.087341
EPHB6_P1P2	41	0.062758	0.2843	0.981682	5934	10	0.064831	0.19008	0.50973	0.987349	10586	14	0.064831
LZTS3_P1P2	41	0.06278	0.28441	0.981682	5935	9	0.12341	0.20005	0.52558	0.988376	10905	14	0.12341
HOXD1_P1P2	41	0.062789	0.28442	0.981682	5936	13	0.02925	0.58073	0.88767	1	17694	11	0.02925
SLC35G4_NM_001282300	41	0.062813	0.28447	0.981682	5937	7	0.061606	0.62876	0.91083	1	18191	9	0.061606
KCNQ3_P1P2	41	0.06283	0.2845	0.981682	5938	15	-0.10635	0.255	0.60858	1	12312	15	-0.10635
SH3BP4_P1P2	41	0.062834	0.2845	0.981682	5939	10	-0.039779	0.57806	0.88635	1	17664	13	-0.039779
NBAS_P1P2	41	0.062855	0.28457	0.981682	5940	13	0.17801	0.014885	0.072466	0.611821	2427	17	0.17801
BCOR_P1P2	41	0.062864	0.28459	0.981682	5941	10	0.063568	0.17701	0.48693	0.984235	10133	15	0.063568
JOSD1_P1P2	41	0.062882	0.28463	0.981682	5942	15	0.0027152	0.60602	0.89974	1	17970	8	0.0027152
CATSPER4_P1P2	41	0.062888	0.28472	0.981682	5943	10	-0.049481	0.10866	0.35388	0.951244	7626	12	-0.049481
FGFRL1_P1P2	41	0.062951	0.28484	0.981682	5944	10	0.087484	0.148	0.4328	0.970071	9151	11	0.087484
CCDC122_P1P2	41	0.062968	0.28491	0.981682	5945	13	-0.043268	0.53462	0.86354	1	17170	13	-0.043268
FAM177B_P1	41	0.062988	0.28494	0.981682	5946	13	0.20256	0.074019	0.26957	0.904939	6102	18	0.20256
RABEP1_P1P2	41	0.062995	0.28495	0.981682	5947	6	0.19623	0.0071572	0.037596	0.462594	1666	18	0.19623
CENPC_P1P2	41	0.063011	0.28505	0.981682	5948	15	-0.050248	0.21408	0.54724	0.992154	11313	12	-0.050248
RAP2B_P1P2	41	0.063016	0.28506	0.981682	5949	10	0.062474	0.30617	0.67367	1	13511	15	0.062474
PRKCZ_P2	41	0.063019	0.28506	0.981682	5950	15	-0.12314	0.013698	0.067121	0.594442	2316	12	-0.12314
MAPK1IP1L_P1P2	41	0.063032	0.2851	0.981682	5951	9	0.24398	0.034331	0.14995	0.793923	3873	17	0.24398
PLSCR3_P1	41	0.063038	0.28511	0.981682	5952	9	-0.05037	0.19155	0.51238	0.987349	10624	12	-0.05037
SSTR5_P2	41	0.063069	0.28559	0.981682	5953	14	0.020897	0.43901	0.79845	1	15909	12	0.020897
C18orf8_P1P2	41	0.063083	0.28565	0.981682	5954	13	0.091462	0.018164	0.085976	0.648084	2716	15	0.091462
TRAF5_P1P2	41	0.063094	0.28566	0.981682	5955	14	-0.081521	0.34202	0.70989	1	14223	6	-0.081521
CD38_P1P2	41	0.0631	0.28578	0.981682	5956	12	0.075974	0.17432	0.48268	0.983672	10062	17	0.075974
MADD_P1P2	41	0.063109	0.2858	0.981682	5957	14	-0.061319	0.9259	0.99302	1	20156	7	-0.061319
MGLL_P1P2	41	0.063127	0.28583	0.981682	5958	13	0.0096459	0.056532	0.22156	0.88175	5152	12	0.0096459
GPATCH8_P1P2	41	0.063134	0.28583	0.981682	5959	12	-0.032433	0.66138	0.92512	1	18537	12	-0.032433
BCAR3_P2	41	0.063151	0.28586	0.981682	5960	7	-0.075533	0.86793	0.9841	1	19907	7	-0.075533
CRLS1_P1P2	41	0.063157	0.28587	0.981682	5961	13	-0.00047619	0.022095	0.10434	0.712259	3002	15	-0.00047619
WDR7_P1P2	41	0.063171	0.2859	0.981682	5962	10	0.020427	0.017972	0.085293	0.648084	2697	14	0.020427
HOXA11_P1P2	41	0.063182	0.28592	0.981682	5963	13	0.01975	0.057958	0.22546	0.883365	5234	16	0.01975
GLT8D1_P1P2	41	0.063215	0.28598	0.981682	5964	14	-0.2141	0.53189	0.86187	1	17132	12	-0.2141
TTI2_P1P2	41	0.063269	0.28653	0.981682	5965	14	-0.042538	0.41248	0.77777	1	15541	9	-0.042538
AKR1C2_P1	41	0.063301	0.28659	0.981682	5966	15	0.056389	0.44099	0.80005	1	15942	13	0.056389
S100A9_P1P2	41	0.063315	0.28661	0.981682	5967	15	-0.18493	0.55302	0.87392	1	17389	10	-0.18493
CNTN5_P1P2	41	0.063392	0.28688	0.981682	5968	15	-0.0097567	0.30166	0.66949	1	13408	15	-0.0097567
FGGY_P1P2	41	0.063415	0.28692	0.981682	5969	10	0.031779	0.86692	0.98387	1	19901	10	0.031779
CUZD1_P1P2	41	0.06342	0.28694	0.981682	5970	14	-0.17435	0.50554	0.84479	1	16777	8	-0.17435
GAREM_P1P2	41	0.063434	0.28699	0.981682	5971	13	-0.19001	0.31336	0.6807	1	13665	14	-0.19001
LRCOL1_P1P2	41	0.063478	0.28707	0.981682	5972	7	0.045746	0.010154	0.051573	0.536223	1972	15	0.045746
CA12_P1P2	41	0.063522	0.28711	0.981682	5973	13	0.17319	0.35197	0.72117	1	14423	15	0.17319
USP45_P1P2	41	0.063593	0.28722	0.981682	5974	11	0.033426	0.42805	0.78979	1	15763	14	0.033426
RIC8B_P1P2	41	0.063602	0.28723	0.981682	5975	14	-0.0019637	0.27115	0.63047	1	12703	10	-0.0019637
APAF1_P1P2	41	0.063604	0.28723	0.981682	5976	6	0.34333	0.0014557	0.0091786	0.22642	830	23	0.34333
SLC22A8_P1P2	41	0.06361	0.28724	0.981682	5977	11	0.098911	0.045508	0.18774	0.85136	4520	16	0.098911
C1orf74_P1P2	41	0.063612	0.28724	0.981682	5978	12	-0.035497	0.022513	0.10599	0.716726	3030	10	-0.035497
ULBP2_P1P2	41	0.063625	0.28725	0.981682	5979	14	-0.21081	0.64283	0.91711	1	18349	11	-0.21081
FCGR2A_P1P2	41	0.063629	0.28727	0.981682	5980	9	0.10522	0.031466	0.13925	0.777784	3670	16	0.10522
FOXI1_P1P2	41	0.063634	0.28729	0.981682	5981	14	0.056653	0.18233	0.49637	0.986431	10321	9	0.056653
KRTDAP_P1P2	41	0.063639	0.28729	0.981682	5982	12	0.094473	0.15522	0.44679	0.975805	9389	16	0.094473
MEGF11_P1P2	41	0.063648	0.28729	0.981682	5983	13	-0.011218	0.91756	0.99181	1	20124	10	-0.011218
MEIS2_P1P2	41	0.063655	0.28731	0.981682	5984	13	-0.11206	0.55976	0.87705	1	17464	13	-0.11206
BSCL2_P2	41	0.063668	0.28734	0.981682	5985	12	0.030745	0.15595	0.44844	0.976508	9413	12	0.030745
OTOP3_P1P2	41	0.063691	0.28745	0.981682	5986	13	0.064932	0.15798	0.45235	0.977545	9489	15	0.064932
OR2G3_ENST00000320002.2	41	0.063698	0.28746	0.981682	5987	9	0.072143	0.56681	0.88053	1	17550	12	0.072143
UQCRH_P1P2	41	0.063726	0.28755	0.981682	5988	13	-0.097469	0.59004	0.89195	1	17790	11	-0.097469
CAPZA3_P1P2	41	0.06373	0.28755	0.981682	5989	14	-0.089588	0.0045985	0.025363	0.388516	1339	12	-0.089588
CREB5_ENST00000396300.2	41	0.063739	0.28755	0.981682	5990	15	-0.0078544	0.019993	0.093646	0.669538	2867	11	-0.0078544
AIRE_P1P2	41	0.063747	0.28755	0.981682	5991	14	-0.069134	0.016647	0.080704	0.64086	2582	16	-0.069134
KTI12_P1P2	41	0.063791	0.28774	0.981682	5992	13	-0.2251	0.34785	0.71618	1	14333	7	-0.2251
TBXA2R_P1P2	41	0.063834	0.28781	0.981682	5993	14	-0.15324	0.13654	0.41251	0.968066	8739	13	-0.15324
ZSCAN5D_ENST00000600684.1	41	0.063842	0.28786	0.981682	5994	14	-0.10329	0.23075	0.57357	1	11697	16	-0.10329
IKZF4_P1	41	0.063855	0.28787	0.981682	5995	14	0.012837	0.785	0.9656	1	19454	9	0.012837
ARHGAP11A_P1P2	41	0.063858	0.28788	0.981682	5996	13	0.049361	0.19997	0.52552	0.988376	10900	13	0.049361
PITX2_P2	41	0.06386	0.28788	0.981682	5997	8	-0.010205	0.27416	0.63426	1	12780	11	-0.010205
OTOF_P1P2	41	0.063877	0.2879	0.981682	5998	15	-0.11132	0.31724	0.68439	1	13735	9	-0.11132
GABRG3_P1P2	41	0.063895	0.28794	0.981682	5999	13	-0.081175	0.16422	0.4645	0.97879	9713	14	-0.081175
PRELID2_P1P2	41	0.063907	0.28804	0.981682	6000	10	0.0049427	0.5509	0.87286	1	17372	13	0.0049427
CRIP1_P1P2	41	0.063917	0.28806	0.981682	6001	9	0.14071	0.39734	0.76369	1	15253	14	0.14071
ARF4_P1P2	41	0.063959	0.28814	0.981682	6002	12	0.27634	0.019521	0.091968	0.666537	2826	20	0.27634
LRRC14_P2	41	0.06396	0.28814	0.981682	6003	11	0.24493	0.026496	0.12015	0.745965	3303	20	0.24493
ASPH_P1P2	41	0.063971	0.28816	0.981682	6004	15	0.11422	0.42264	0.78566	1	15675	13	0.11422
MTMR3_P1P2	41	0.063977	0.28817	0.981682	6005	13	-0.031967	0.16992	0.47356	0.979306	9918	9	-0.031967
SHROOM2_P1P2	41	0.063993	0.2882	0.981682	6006	14	-0.099739	0.026714	0.12095	0.746265	3323	12	-0.099739
ZNF273_P2	41	0.064005	0.28823	0.981682	6007	15	-0.088237	0.79743	0.96857	1	19530	9	-0.088237
DSC1_P1P2	41	0.064044	0.28826	0.981682	6008	14	-0.052431	0.12	0.3784	0.953578	8127	14	-0.052431
NR2C1_P1P2	41	0.064052	0.28826	0.981682	6009	11	-0.02954	0.027591	0.12389	0.749072	3388	14	-0.02954
IL1B_P1P2	41	0.064078	0.28829	0.981682	6010	14	-0.080205	0.26178	0.61904	1	12495	11	-0.080205
SYP_P1P2	41	0.064086	0.28832	0.981682	6011	13	0.053095	0.22746	0.56813	1	11616	12	0.053095
CLDN24_ENST00000541814.1	41	0.064092	0.28832	0.981682	6012	14	0.11809	0.16898	0.47219	0.97879	9887	17	0.11809
EEF1D_P1P2	41	0.064123	0.28839	0.981682	6013	12	0.031311	0.52709	0.85834	1	17075	13	0.031311
PSME2_P1P2	41	0.064127	0.28839	0.981682	6014	9	-0.0097654	0.1207	0.37965	0.953578	8152	12	-0.0097654
PDE1B_P1	41	0.064132	0.28841	0.981682	6015	7	0.20084	0.37369	0.74186	1	14806	15	0.20084
ZNF813_P1P2	41	0.064136	0.28842	0.981682	6016	8	0.16441	0.0016461	0.010216	0.242155	863	17	0.16441
FAM64A_P1P2	41	0.064146	0.28843	0.981682	6017	12	-0.015447	0.35528	0.72426	1	14474	10	-0.015447
BTK_P1P2	41	0.064155	0.28843	0.981682	6018	13	-0.12221	0.51549	0.85096	1	16914	11	-0.12221
SNX11_P1P2	41	0.064183	0.28855	0.981682	6019	15	-0.16922	0.22255	0.56031	0.998822	11504	14	-0.16922
COG6_P1P2	41	0.064186	0.28855	0.981682	6020	14	0.073199	0.0040747	0.022964	0.368781	1276	15	0.073199
GOLGA7B_P1P2	41	0.064187	0.28856	0.981682	6021	11	-0.086608	0.11962	0.37749	0.953578	8114	9	-0.086608
TMEM108_P1P2	41	0.064226	0.28869	0.981682	6022	8	0.201	0.00034226	0.0021425	0.077732	565	18	0.201
USP4_P1P2	41	0.064228	0.28869	0.981682	6023	14	-0.088877	0.34669	0.71509	1	14304	13	-0.088877
OR6C76_ENST00000328314.3	41	0.064242	0.2887	0.981682	6024	14	0.12336	0.13813	0.41547	0.968236	8785	17	0.12336
PTPRH_P1P2	41	0.064261	0.28871	0.981682	6025	14	-0.15079	0.40265	0.76852	1	15352	11	-0.15079
CRYGA_P1P2	41	0.064268	0.28875	0.981682	6026	7	0.03119	0.037042	0.1599	0.812423	4035	14	0.03119
SWT1_P1P2	41	0.064289	0.28876	0.981682	6027	12	0.10593	0.055432	0.21907	0.880162	5101	15	0.10593
OR3A2_ENST00000408891.2	41	0.064306	0.28881	0.981682	6028	12	-0.14625	0.12283	0.38404	0.954102	8254	8	-0.14625
VTCN1_P1P2	41	0.06431	0.28882	0.981682	6029	12	-0.13292	0.87486	0.98531	1	19934	10	-0.13292
FLVCR2_P1P2	41	0.064312	0.28882	0.981682	6030	13	-0.11857	0.58205	0.88852	1	17706	8	-0.11857
SLC25A17_P1P2	41	0.064325	0.28886	0.981682	6031	15	0.11598	0.20201	0.52939	0.989278	10966	13	0.11598
ARHGAP40_P1P2	41	0.064332	0.28893	0.981682	6032	11	0.12948	0.052808	0.21119	0.875791	4944	15	0.12948
LYST_P1P2	41	0.064343	0.28895	0.981682	6033	11	0.059185	0.21121	0.54346	0.991147	11224	14	0.059185
ENST00000400050.3	41	0.064356	0.28899	0.981682	6034	10	0	0.32616	0.69449	1	13917	9	0
SOGA2_ENST00000359865.3	41	0.064356	0.28899	0.981682	6035	10	0	0.32616	0.69449	1	13916	9	0
EID2_P1P2	41	0.064382	0.28913	0.981682	6036	14	-0.18126	0.84219	0.97889	1	19765	7	-0.18126
ZNF146_P1P2	41	0.064388	0.28915	0.981682	6037	11	-0.05498	0.11314	0.36406	0.951789	7828	13	-0.05498
REG3A_P1P2	41	0.064399	0.28916	0.981682	6038	12	0.14989	0.16747	0.46997	0.97879	9826	14	0.14989
SLC25A1_P1P2	41	0.064459	0.2892	0.981682	6039	12	-0.038406	0.53882	0.86613	1	17215	11	-0.038406
ADAM2_P1P2	41	0.064478	0.28924	0.981682	6040	15	0.12768	0.2496	0.60117	1	12172	16	0.12768
H2AFJ_P1P2	41	0.064487	0.28924	0.981682	6041	10	-0.03553	0.034959	0.1525	0.800826	3906	15	-0.03553
HEXIM2_P2	41	0.064505	0.28924	0.981682	6042	13	0.039108	0.32937	0.69805	1	13978	12	0.039108
ENST00000425386.1	41	0.064531	0.28933	0.981682	6043	11	0	0.0012777	0.0073303	0.188647	797	19	0
XAGE5_ENST00000351072.1	41	0.064531	0.28933	0.981682	6044	11	0	0.0012777	0.0073303	0.188647	796	19	0
TMEM205_P1P2	41	0.064629	0.28952	0.981682	6045	10	0.026975	0.56691	0.88059	1	17553	13	0.026975
PCDHGB6_P1P2	41	0.064655	0.28954	0.981682	6046	12	-0.073936	0.19839	0.52304	0.988125	10857	12	-0.073936
ADH1B_P1P2	41	0.064662	0.28954	0.981682	6047	11	0.0071948	0.34809	0.71664	1	14337	11	0.0071948
ATAD2B_P1P2	41	0.064665	0.28954	0.981682	6048	12	0.13319	0.049202	0.19804	0.859442	4724	16	0.13319
ANKRD65_P1	41	0.064669	0.28954	0.981682	6049	8	0.24501	0.019866	0.093332	0.668945	2860	18	0.24501
PRR12_P1P2	41	0.064695	0.28956	0.981682	6050	14	-0.21193	0.7717	0.96189	1	19377	7	-0.21193
MSL2_P1P2	41	0.064715	0.29006	0.981836	6051	7	0.16152	0.016822	0.081398	0.642734	2597	16	0.16152
SDHAF1_P1P2	41	0.064724	0.29009	0.981836	6052	14	0.11618	0.045546	0.18781	0.85136	4522	15	0.11618
KCNT1_P1	41	0.064734	0.29012	0.981836	6053	14	-0.13965	0.78162	0.96491	1	19440	8	-0.13965
ZNF326_P1P2	41	0.06475	0.29016	0.981836	6054	10	-0.086853	0.33852	0.70585	1	14161	12	-0.086853
OR14J1_ENST00000377160.2	41	0.064754	0.29017	0.981836	6055	15	-0.043717	0.23875	0.58625	1	11890	13	-0.043717
ZNF418_P1P2	41	0.064786	0.29026	0.981836	6056	8	0.12728	0.86248	0.98298	1	19881	11	0.12728
C17orf112_P1P2	41	0.064794	0.29028	0.981836	6057	13	0.080035	0.49146	0.83576	1	16591	14	0.080035
TRAM1L1_P1P2	41	0.06481	0.29031	0.981836	6058	12	0.065513	0.25683	0.61197	1	12370	12	0.065513
DNAJC27_P1P2	41	0.064817	0.29032	0.981836	6059	12	-0.091383	0.81378	0.97239	1	19603	6	-0.091383
LSP1_ENST00000599825.1	41	0.064838	0.29035	0.981836	6060	7	0.15511	0.4317	0.79241	1	15812	14	0.15511
RNASE2_P1P2	41	0.064862	0.2904	0.981836	6061	10	0.080817	0.16454	0.46495	0.97879	9720	15	0.080817
SLC35A2_P1P2	41	0.064882	0.29041	0.981836	6062	11	0.10444	0.039431	0.16853	0.827509	4173	13	0.10444
SSR1_P1P2	41	0.064912	0.29045	0.981836	6063	15	-0.025113	0.11747	0.37345	0.953578	8026	16	-0.025113
PMS2_P1P2	41	0.064913	0.29045	0.981836	6064	9	0.13601	0.098704	0.33132	0.9423	7201	16	0.13601
CLIC1_P1P2	41	0.064969	0.29057	0.981836	6065	12	0.14311	0.0060546	0.031956	0.431119	1519	18	0.14311
MAP7_P2	41	0.064973	0.29058	0.981836	6066	12	0.017817	0.30191	0.66968	1	13413	8	0.017817
SP4_P1P2	41	0.065028	0.29063	0.981836	6067	10	-0.084177	0.083404	0.29382	0.923541	6520	14	-0.084177
ACP5_P2	41	0.065049	0.29066	0.981836	6068	13	-0.069277	0.35967	0.72826	1	14557	8	-0.069277
OR10G4_ENST00000320891.4	41	0.065057	0.29068	0.981836	6069	9	0.14074	0.0072204	0.037858	0.463184	1675	18	0.14074
CAPSL_P1P2	41	0.065074	0.29073	0.981836	6070	14	0.031497	0.010772	0.053858	0.542449	2035	17	0.031497
LOC100129083_NM_001256795	41	0.0651	0.29078	0.981836	6071	10	-0.088587	0.36505	0.73358	1	14665	11	-0.088587
PAX6_P1P2	41	0.065107	0.29078	0.981836	6072	12	0.058657	0.0096595	0.049772	0.531318	1919	15	0.058657
CSRNP3_P1	41	0.065119	0.29079	0.981836	6073	15	-0.22872	0.093162	0.31813	0.934371	6966	7	-0.22872
HK1_P1	41	0.065136	0.29081	0.981836	6074	12	-0.029635	0.13879	0.41657	0.968236	8816	15	-0.029635
UAP1_P1P2	41	0.06516	0.29088	0.981836	6075	14	-0.053881	0.04929	0.19819	0.859442	4729	12	-0.053881
NDRG3_P1P2	41	0.065168	0.2909	0.981836	6076	8	0.054631	0.041189	0.17328	0.829669	4282	12	0.054631
OR6C1_ENST00000379668.2	41	0.065169	0.2909	0.981836	6077	14	-0.14048	0.36615	0.73477	1	14683	10	-0.14048
TACC1_P1P2	41	0.065227	0.29099	0.981837	6078	15	-0.18355	0.38552	0.75342	1	15020	10	-0.18355
APOL5_ENST00000249044.2	41	0.065227	0.29099	0.981837	6079	13	-0.11612	0.7953	0.96808	1	19521	10	-0.11612
BTBD18_ENST00000422652.1	41	0.065253	0.29105	0.981866	6080	14	0.18181	0.016806	0.081369	0.642734	2595	15	0.18181
COMP_P1P2	41	0.065262	0.29111	0.981889	6081	13	0.074476	0.29726	0.6642	1	13312	14	0.074476
KCTD13_P1P2	41	0.065313	0.29162	0.982307	6082	14	0.071831	0.61907	0.90656	1	18087	13	0.071831
KIF1B_P1P2	41	0.06532	0.29162	0.982307	6083	15	-0.01607	0.77069	0.96163	1	19370	12	-0.01607
CDK2AP1_P1P2	41	0.065325	0.29164	0.982307	6084	14	0.13241	0.041467	0.17437	0.831945	4299	18	0.13241
PHRF1_P1P2	41	0.065334	0.29166	0.982307	6085	14	-0.13828	0.1218	0.38194	0.953578	8209	9	-0.13828
KRBOX1_P1P2	41	0.065363	0.2917	0.982307	6086	13	0.059941	0.16217	0.46078	0.97879	9615	16	0.059941
PIP5K1C_P1P2	41	0.065367	0.2917	0.982307	6087	14	-0.038498	0.57935	0.88697	1	17677	13	-0.038498
RLTPR_P1	41	0.06537	0.29172	0.982307	6088	13	0.12225	0.0076494	0.039513	0.469282	1727	19	0.12225
MCM7_P1P2	41	0.065392	0.29176	0.982307	6089	10	0.061047	0.1789	0.49012	0.984235	10210	12	0.061047
GP5_P1P2	41	0.065404	0.29176	0.982307	6090	12	-0.058129	0.061897	0.23719	0.888938	5466	10	-0.058129
UBL4B_P1P2	41	0.065407	0.29177	0.982307	6091	11	-0.12489	0.563	0.87887	1	17501	13	-0.12489
OTUD6B_P1P2	41	0.065451	0.29202	0.982307	6092	13	-0.084968	0.87675	0.98561	1	19945	10	-0.084968
NSUN6_P1P2	41	0.065481	0.29213	0.982307	6093	14	-0.03361	0.72616	0.94761	1	19038	10	-0.03361
GUCA1A_P2	41	0.065493	0.29216	0.982307	6094	11	-0.013615	0.94483	0.99529	1	20242	9	-0.013615
SACM1L_P1P2	41	0.065557	0.29227	0.982307	6095	14	0.0111	0.003337	0.018718	0.32619	1177	16	0.0111
REEP6_P1P2	41	0.065583	0.29232	0.982307	6096	14	-0.088483	0.14275	0.42393	0.968236	8965	14	-0.088483
OGFR_P1P2	41	0.065583	0.29232	0.982307	6097	9	0.28279	0.0043015	0.024131	0.379269	1305	20	0.28279
RETSAT_P1P2	41	0.065591	0.29232	0.982307	6098	13	-0.11931	0.19936	0.52466	0.988376	10884	15	-0.11931
AKAP6_P1P2	41	0.065607	0.29239	0.982307	6099	10	0.24884	0.09914	0.33204	0.9423	7225	17	0.24884
IRGC_P1P2	41	0.065616	0.29247	0.982307	6100	14	-0.0361	0.74997	0.9551	1	19226	7	-0.0361
HOXB13_P1P2	41	0.065626	0.29255	0.982307	6101	11	-0.022766	0.12774	0.39382	0.958053	8427	14	-0.022766
HMGB4_P1P2	41	0.065628	0.29256	0.982307	6102	9	-0.064129	0.089148	0.3072	0.92591	6793	11	-0.064129
KCNA7_P1P2	41	0.065669	0.29264	0.982307	6103	11	0.20235	0.015184	0.073664	0.61527	2454	19	0.20235
AIDA_P1P2	41	0.06567	0.29264	0.982307	6104	10	0.062058	0.37237	0.74018	1	14789	13	0.062058
DHRS9_P1P2	41	0.065701	0.2927	0.982307	6105	14	-0.088935	0.55435	0.87457	1	17406	10	-0.088935
CTDSPL_P1P2	41	0.065708	0.29272	0.982307	6106	14	0.15314	0.19862	0.52363	0.988157	10864	16	0.15314
THSD1_P1P2	41	0.065763	0.29328	0.982307	6107	15	-0.0926	0.0073709	0.038499	0.46601	1694	11	-0.0926
SNUPN_P1P2	41	0.065786	0.29334	0.982307	6108	12	0.10424	0.15264	0.44183	0.973047	9301	11	0.10424
MARCO_P1P2	41	0.065794	0.29336	0.982307	6109	15	-0.18891	0.59233	0.8931	1	17816	11	-0.18891
ENKD1_P1P2	41	0.06581	0.29339	0.982307	6110	11	-0.073322	0.49702	0.83934	1	16657	12	-0.073322
FGG_P1P2	41	0.065818	0.2934	0.982307	6111	15	-0.042055	0.18666	0.50416	0.987349	10456	14	-0.042055
C9orf142_P1P2	41	0.065834	0.29343	0.982307	6112	12	0.06763	0.40549	0.77109	1	15413	14	0.06763
RBBP8_P1P2	41	0.06584	0.29344	0.982307	6113	14	-0.062392	0.1153	0.36871	0.951789	7934	13	-0.062392
RAB10_P1P2	41	0.065845	0.29345	0.982307	6114	14	-0.14816	0.091361	0.31348	0.932954	6887	15	-0.14816
LRIG2_P1P2	41	0.065859	0.29347	0.982307	6115	13	-0.022619	0.65614	0.92291	1	18484	10	-0.022619
CDK11A_P1P2	41	0.065861	0.29347	0.982307	6116	15	-0.1034	0.36543	0.73387	1	14673	15	-0.1034
ERICH2_P1P2	41	0.065892	0.29358	0.982307	6117	14	-0.033599	0.30243	0.67042	1	13422	12	-0.033599
SYT3_P1P2	41	0.065933	0.29358	0.982307	6118	9	-0.031402	0.49441	0.83754	1	16628	7	-0.031402
B4GALT5_P1P2	41	0.065935	0.29358	0.982307	6119	10	0.046576	0.042985	0.18005	0.840624	4392	16	0.046576
STAMBPL1_P1P2	41	0.065939	0.29359	0.982307	6120	13	0.077575	0.59145	0.8927	1	17810	13	0.077575
ZFAND4_P1P2	41	0.065977	0.29361	0.982307	6121	11	-0.008369	0.22398	0.56283	1	11538	12	-0.008369
PTER_P1P2	41	0.065993	0.29365	0.982307	6122	12	0.12821	0.096861	0.32595	0.93864	7122	14	0.12821
OR4C15_ENST00000314644.2	41	0.066016	0.29368	0.982307	6123	15	0.079323	0.088324	0.30555	0.92591	6761	13	0.079323
PCDH12_P1P2	41	0.066034	0.2937	0.982307	6124	15	-0.11599	0.85375	0.98124	1	19829	11	-0.11599
TCIRG1_P1P2	41	0.066062	0.29375	0.982307	6125	11	-0.075591	0.17183	0.47792	0.982404	9975	9	-0.075591
PDE6H_P1P2	41	0.066064	0.29375	0.982307	6126	12	-0.088257	0.83374	0.97703	1	19715	10	-0.088257
EPX_P1P2	41	0.066114	0.29378	0.982307	6127	10	-0.042024	0.21127	0.54352	0.991147	11226	12	-0.042024
CCS_P1P2	41	0.066126	0.29379	0.982307	6128	11	0.045303	0.45494	0.80981	1	16117	13	0.045303
FAM213A_P2	41	0.066128	0.2938	0.982307	6129	8	-0.049532	0.73406	0.94989	1	19103	8	-0.049532
NOL10_P1P2	41	0.066134	0.29381	0.982307	6130	13	0.1949	0.035147	0.15329	0.801644	3916	17	0.1949
CLDN9_P1P2	41	0.066156	0.29388	0.982307	6131	10	0.058753	0.42229	0.7854	1	15669	14	0.058753
GMPPA_P1P2	41	0.066181	0.29392	0.982307	6132	14	-0.04074	0.5537	0.87421	1	17398	11	-0.04074
KLHDC3_P2	41	0.066196	0.29396	0.982307	6133	7	-0.07397	0.30441	0.67226	1	13469	10	-0.07397
ZNF560_P1P2	41	0.066215	0.29399	0.982307	6134	14	0.044038	0.33391	0.70184	1	14066	15	0.044038
AQP8_P1P2	41	0.066228	0.294	0.982307	6135	14	-0.080536	0.47712	0.82563	1	16401	9	-0.080536
RBM20_P1P2	41	0.066272	0.29408	0.982307	6136	14	-0.11488	0.82133	0.97407	1	19652	9	-0.11488
ACAT2_P1P2	41	0.066282	0.29414	0.982307	6137	9	0.09256	0.90786	0.99035	1	20083	10	0.09256
DPH2_P1P2	41	0.066283	0.29414	0.982307	6138	12	0.15521	0.05743	0.22376	0.881763	5202	19	0.15521
PLAC9_P1P2	41	0.066327	0.29425	0.982307	6139	13	0.034141	0.63553	0.91388	1	18256	12	0.034141
PEG3_P1P2	41	0.066344	0.29427	0.982307	6140	12	0.056374	0.63496	0.91362	1	18245	12	0.056374
TMPRSS15_P1P2	41	0.066346	0.29427	0.982307	6141	11	-0.26272	0.099176	0.3321	0.9423	7227	14	-0.26272
BST2_P1P2	41	0.066371	0.29439	0.982307	6142	11	0.15241	0.18888	0.50769	0.987349	10539	12	0.15241
GTF2A2_P1P2	41	0.066378	0.29441	0.982307	6143	15	-0.032776	0.75001	0.95512	1	19227	7	-0.032776
RPS6KA5_P1P2	41	0.066378	0.29441	0.982307	6144	8	-0.040927	0.083095	0.2928	0.923506	6503	10	-0.040927
SOCS3_P1P2	41	0.066387	0.29444	0.982307	6145	13	-0.10076	0.33834	0.7056	1	14157	14	-0.10076
NMS_P1P2	41	0.066388	0.29444	0.982307	6146	14	-0.032331	0.49667	0.8391	1	16651	11	-0.032331
WNT9A_P1P2	41	0.066394	0.29445	0.982307	6147	12	0.011956	0.13178	0.40169	0.962319	8556	11	0.011956
CDK19_P1P2	41	0.066414	0.29446	0.982307	6148	12	-0.062341	0.25644	0.61126	1	12355	10	-0.062341
PML_P1P2	41	0.06642	0.29449	0.982307	6149	12	-0.019537	0.20099	0.52741	0.988992	10937	11	-0.019537
PCBP2_P1	41	0.066429	0.29455	0.982354	6150	8	-0.0099827	0.30313	0.67089	1	13440	9	-0.0099827
GML_P2	41	0.066434	0.29461	0.982354	6151	11	0.04606	0.22865	0.57016	1	11641	11	0.04606
ATRAID_P1P2	41	0.066452	0.29464	0.982354	6152	15	-0.2001	0.36738	0.73586	1	14711	12	-0.2001
GOLGA7_P1P2	41	0.06652	0.29489	0.982395	6153	11	0.0516	0.11621	0.37052	0.951789	7976	14	0.0516
TRAPPC3_P1P2	41	0.06653	0.2949	0.982395	6154	13	-0.11672	0.39046	0.75755	1	15122	13	-0.11672
C7orf73_P1P2	41	0.066539	0.29491	0.982395	6155	11	0.1299	0.19625	0.51984	0.987349	10791	16	0.1299
ADAMTSL5_P1P2	41	0.066539	0.29491	0.982395	6156	15	0.017485	0.083298	0.29362	0.923541	6516	15	0.017485
C17orf85_P1P2	41	0.066605	0.29506	0.982395	6157	12	-0.03947	0.46429	0.81689	1	16248	13	-0.03947
LRRC61_P1P2	41	0.06661	0.29509	0.982395	6158	15	-0.056334	0.73468	0.95012	1	19105	6	-0.056334
ACAT1_P1P2	41	0.066616	0.2951	0.982395	6159	9	-0.055991	0.22026	0.55574	0.99495	11453	14	-0.055991
ZNF43_P1	41	0.066633	0.29513	0.982395	6160	13	0.01324	0.066213	0.25007	0.899312	5703	13	0.01324
MUC4_P1P2	41	0.066712	0.29546	0.982395	6161	13	0.045379	0.78967	0.96671	1	19478	10	0.045379
YDJC_P1P2	41	0.066732	0.29553	0.982395	6162	12	0.052175	0.050741	0.20385	0.865506	4824	16	0.052175
BHLHB9_P1P2	41	0.066764	0.2956	0.982395	6163	11	-0.13883	0.45635	0.81072	1	16140	12	-0.13883
OR10X1_ENST00000368150.1	41	0.06682	0.29572	0.982395	6164	14	-0.10036	0.31811	0.68511	1	13754	11	-0.10036
STS_ENST00000217961.4	41	0.06684	0.29573	0.982395	6165	8	0.058306	0.394	0.76044	1	15196	15	0.058306
NAT1_P1P2	41	0.066852	0.29574	0.982395	6166	8	0.10406	0.016608	0.080527	0.64086	2575	17	0.10406
KRTAP20-3_ENST00000382826.2	41	0.066903	0.29586	0.982395	6167	11	0.073201	0.13786	0.41495	0.968236	8774	15	0.073201
IL8_P2	41	0.066912	0.29587	0.982395	6168	11	0.050359	0.11629	0.37063	0.951789	7982	14	0.050359
JMJD4_P1P2	41	0.066939	0.29592	0.982395	6169	5	0.37146	0.0020717	0.012388	0.265308	956	22	0.37146
TBC1D10C_P1P2	41	0.066957	0.29596	0.982395	6170	13	0.11799	0.54025	0.86695	1	17237	14	0.11799
TMEM55A_P1P2	41	0.066983	0.29597	0.982395	6171	11	-0.051767	0.02762	0.12394	0.749072	3392	15	-0.051767
UBXN6_P2	41	0.066992	0.29598	0.982395	6172	15	-0.10831	0.71674	0.94448	1	18974	10	-0.10831
LMO3_P2	41	0.067005	0.29602	0.982395	6173	15	-0.090577	0.54879	0.8717	1	17346	12	-0.090577
LRRC16B_P1P2	41	0.067018	0.29603	0.982395	6174	10	0.054523	0.65492	0.92244	1	18466	12	0.054523
HTR1E_P1P2	41	0.067018	0.29603	0.982395	6175	15	-0.21194	0.18841	0.5071	0.987349	10518	8	-0.21194
STX8_P1P2	41	0.067027	0.29606	0.982395	6176	9	-0.065574	0.88026	0.98615	1	19967	7	-0.065574
LDHC_P1P2	41	0.067065	0.2961	0.982395	6177	11	-0.013545	0.22255	0.56031	0.998822	11505	12	-0.013545
IL7_P1P2	41	0.06707	0.29612	0.982395	6178	12	-0.041549	0.83541	0.97736	1	19722	9	-0.041549
UPK3A_P1P2	41	0.067103	0.29621	0.982395	6179	10	0.04901	0.38068	0.74866	1	14933	14	0.04901
POLR3K_P1P2	41	0.067105	0.29621	0.982395	6180	13	0.078159	0.076465	0.277	0.912317	6226	14	0.078159
ARID1B_P1	41	0.067105	0.29621	0.982395	6181	11	0.092619	0.57573	0.88521	1	17637	11	0.092619
PEBP4_P1P2	41	0.067131	0.2963	0.982395	6182	12	0.26757	0.030447	0.1354	0.774321	3585	20	0.26757
TPSB2_P1P2	41	0.067158	0.29641	0.982395	6183	10	0.049577	0.52816	0.85906	1	17086	13	0.049577
B3GNT8_P1P2	41	0.067164	0.29643	0.982395	6184	11	0.0033413	0.32311	0.69048	1	13860	12	0.0033413
CACNG1_P1P2	41	0.067165	0.29643	0.982395	6185	11	0.1397	0.098239	0.32959	0.940483	7187	15	0.1397
ENDOU_P1P2	41	0.067191	0.29645	0.982395	6186	14	-0.08298	0.20704	0.53729	0.991147	11108	15	-0.08298
TNIP2_P1P2	41	0.067208	0.29649	0.982395	6187	12	0.0021601	0.14226	0.42316	0.968236	8939	15	0.0021601
ESRRG_ENST00000493748.1	41	0.067242	0.29656	0.982395	6188	14	0.0088736	0.092013	0.31474	0.933211	6917	13	0.0088736
HSD17B10_P1P2	41	0.067245	0.29658	0.982395	6189	12	0.065459	0.020876	0.097963	0.685029	2930	13	0.065459
SP110_P1P2	41	0.067248	0.29659	0.982395	6190	9	0.0058588	0.069863	0.25999	0.903389	5893	13	0.0058588
PDE8A_P1	41	0.067271	0.29663	0.982395	6191	12	0.13173	0.18945	0.5085	0.987349	10560	13	0.13173
LCE5A_P1P2	41	0.067278	0.29666	0.982395	6192	14	0.039345	0.5063	0.84531	1	16794	14	0.039345
CSNK1G3_P1P2	41	0.067288	0.29667	0.982395	6193	13	-0.0082956	0.076815	0.27778	0.913078	6240	16	-0.0082956
CCDC82_P1P2	41	0.067289	0.29667	0.982395	6194	9	0.19667	0.088033	0.30503	0.92591	6740	17	0.19667
ATP1A4_P2	41	0.067319	0.29688	0.982497	6195	13	-0.025461	0.10297	0.34064	0.947719	7371	14	-0.025461
DTYMK_P1P2	41	0.067343	0.29695	0.982497	6196	15	-0.040878	0.55013	0.87244	1	17361	10	-0.040878
IL12B_P1P2	41	0.067376	0.29701	0.982497	6197	14	-0.13808	0.39156	0.75838	1	15144	10	-0.13808
RAB7A_P1P2	41	0.067396	0.29706	0.982497	6198	10	0.21974	0.002556	0.014942	0.289198	1059	19	0.21974
FUBP3_P1P2	41	0.067421	0.29712	0.982497	6199	10	0.24197	0.0025657	0.014991	0.289793	1061	19	0.24197
SNX14_P1P2	41	0.067428	0.29712	0.982497	6200	14	0.012681	0.1895	0.50857	0.987349	10563	15	0.012681
F13A1_P1P2	41	0.067429	0.29712	0.982497	6201	14	0.030044	0.018477	0.087666	0.65364	2749	10	0.030044
CCDC181_P1P2	41	0.06743	0.29712	0.982497	6202	12	0.12156	0.50329	0.84344	1	16749	13	0.12156
IL1RAPL1_P1P2	41	0.067432	0.29713	0.982497	6203	10	0.24099	0.068725	0.25715	0.903389	5836	17	0.24099
STX1A_P1P2	41	0.067464	0.2972	0.982574	6204	6	0.062937	0.82985	0.97608	1	19701	11	0.062937
C7orf41_P1P2	41	0.0675	0.29732	0.98268	6205	14	0.054099	0.037386	0.16087	0.813104	4058	18	0.054099
OR10K2_ENST00000314902.2	41	0.067516	0.29733	0.98268	6206	14	-0.052178	0.8969	0.9887	1	20041	10	-0.052178
STAM2_P1P2	41	0.067593	0.29755	0.982808	6207	7	0.046608	0.846	0.97965	1	19785	10	0.046608
XIRP2_P1P2	41	0.067627	0.29766	0.982808	6208	10	0.048561	0.043428	0.18123	0.841364	4415	16	0.048561
FSTL1_P1P2	41	0.067629	0.29766	0.982808	6209	12	0.16651	0.17788	0.48826	0.984235	10167	17	0.16651
PHF6_P1P2	41	0.067639	0.29766	0.982808	6210	11	0.040547	0.50735	0.84595	1	16808	13	0.040547
TMEM31_P1P2	41	0.067723	0.29786	0.982808	6211	12	0.16537	0.070868	0.26256	0.903389	5945	14	0.16537
NCR3LG1_P1P2	41	0.06777	0.29791	0.982808	6212	10	0.043776	0.65571	0.92274	1	18478	10	0.043776
CTSS_P1P2	41	0.067772	0.29792	0.982808	6213	13	-0.17216	0.22037	0.55585	0.99495	11457	12	-0.17216
TM4SF18_P1P2	41	0.067777	0.29792	0.982808	6214	11	0.048191	0.21167	0.54403	0.991147	11246	12	0.048191
CRYM_P1P2	41	0.067796	0.29794	0.982808	6215	14	-0.029217	0.51203	0.84879	1	16865	14	-0.029217
TMEM5_P1P2	41	0.067853	0.29809	0.982808	6216	15	-0.050234	0.30768	0.67505	1	13550	9	-0.050234
C8orf37_P1P2	41	0.067855	0.29809	0.982808	6217	12	0.014042	0.046155	0.1894	0.851972	4558	14	0.014042
ZXDA_P1P2	41	0.067857	0.29809	0.982808	6218	8	0.14069	0.18865	0.50736	0.987349	10531	16	0.14069
C2orf27A_ENST00000355171.4	41	0.067858	0.29809	0.982808	6219	15	0.037841	0.21012	0.54236	0.991147	11192	14	0.037841
RNF125_P1P2	41	0.067863	0.29811	0.982808	6220	13	0.049136	0.28557	0.64947	1	13051	13	0.049136
NMRAL1_P1P2	41	0.067877	0.29812	0.982808	6221	12	0.11172	0.0073986	0.038604	0.466323	1698	14	0.11172
ZBTB39_P1P2	41	0.067934	0.29817	0.982808	6222	13	0.087825	0.32011	0.68697	1	13800	13	0.087825
RASSF6_P1P2	41	0.067945	0.29818	0.982808	6223	13	-0.064379	0.59775	0.89576	1	17874	13	-0.064379
PDE4B_ENST00000423207.2	41	0.068012	0.29841	0.983393	6224	14	-0.1657	0.73436	0.95001	1	19104	12	-0.1657
GSTA4_P2	41	0.068119	0.29912	0.983996	6225	11	0.076622	0.44536	0.80285	1	16002	14	0.076622
TMEM102_P1P2	41	0.068147	0.29914	0.983996	6226	12	0.061171	0.23841	0.58591	1	11885	14	0.061171
MANSC1_P1P2	41	0.068163	0.29916	0.983996	6227	13	0.14037	0.30401	0.67168	1	13459	15	0.14037
OPALIN_P1P2	41	0.068191	0.29922	0.983996	6228	9	-0.0097505	0.51946	0.85359	1	16968	12	-0.0097505
ENST00000535358.1	41	0.068207	0.29927	0.983996	6229	12	0	0.11505	0.36829	0.951789	7920	17	0
C1orf228_ENST00000458657.2	41	0.068207	0.29927	0.983996	6230	12	0	0.11505	0.36829	0.951789	7919	17	0
ATPIF1_P1P2	41	0.068218	0.29929	0.983996	6231	11	-0.14488	0.41629	0.78111	1	15586	11	-0.14488
MSH5_P1P2	41	0.068259	0.29939	0.983996	6232	12	0.13975	0.11223	0.36216	0.951789	7786	18	0.13975
ABHD12_P1P2	41	0.068267	0.2994	0.983996	6233	7	0.093061	0.11243	0.36263	0.951789	7801	15	0.093061
C14orf105_P1P2	41	0.068279	0.29941	0.983996	6234	14	-0.17982	0.24307	0.59289	1	12004	11	-0.17982
PDE2A_ENST00000334456.5	41	0.068282	0.29942	0.983996	6235	12	-0.051285	0.015164	0.073609	0.61527	2451	11	-0.051285
ABL2_P2	41	0.068291	0.29944	0.983996	6236	13	0.20358	0.062293	0.23811	0.888938	5494	16	0.20358
SERINC3_P1P2	41	0.068294	0.29944	0.983996	6237	10	0.010944	0.30957	0.67739	1	13582	10	0.010944
UBP1_P1P2	41	0.06831	0.29946	0.983996	6238	15	-0.060723	0.60057	0.89707	1	17914	12	-0.060723
HERPUD2_P1P2	41	0.068379	0.29953	0.983996	6239	12	0.15323	0.096906	0.32609	0.93864	7123	14	0.15323
IRAK1BP1_P1P2	41	0.06838	0.29953	0.983996	6240	13	0.10646	0.33381	0.70176	1	14061	15	0.10646
HYAL1_P1	41	0.068382	0.29953	0.983996	6241	15	-0.15241	0.93719	0.99441	1	20216	6	-0.15241
SH3BGRL3_P1P2	41	0.068395	0.29958	0.983996	6242	13	-0.093459	0.19066	0.51083	0.987349	10601	11	-0.093459
CLCN2_P1P2	41	0.068425	0.2996	0.983996	6243	9	-0.0088542	0.40308	0.76885	1	15363	14	-0.0088542
CLDN8_P1P2	41	0.068427	0.2996	0.983996	6244	12	0.068604	0.4395	0.79886	1	15917	14	0.068604
FUK_P1P2	41	0.068451	0.29966	0.983996	6245	13	-0.11754	0.1579	0.45219	0.977532	9488	12	-0.11754
MS4A2_P1P2	41	0.068469	0.29968	0.983996	6246	9	0.019569	0.38768	0.75527	1	15069	15	0.019569
XPO4_P1P2	41	0.068502	0.29973	0.983996	6247	10	0.043483	0.24352	0.5932	1	12012	14	0.043483
CAPZA2_P1P2	41	0.068512	0.29974	0.983996	6248	12	-0.18572	0.51911	0.8534	1	16962	9	-0.18572
GRHL3_P1P2	41	0.068575	0.29988	0.984027	6249	10	0.14261	0.06115	0.23545	0.888938	5417	17	0.14261
GINS3_P1P2	41	0.0686	0.30005	0.984027	6250	13	-0.015514	0.18636	0.50366	0.987349	10447	13	-0.015514
GIT2_P1P2	41	0.068621	0.30012	0.984027	6251	12	0.38612	0.00020719	0.0013263	0.053549	508	22	0.38612
DMTN_P2	41	0.068626	0.30012	0.984027	6252	15	-0.13794	0.61573	0.9047	1	18068	9	-0.13794
BAHD1_P1P2	41	0.068643	0.30014	0.984027	6253	13	-0.078017	0.18712	0.50485	0.987349	10472	14	-0.078017
PLEC_P2	41	0.068672	0.30025	0.984027	6254	11	0.0047979	0.66089	0.92491	1	18531	12	0.0047979
CSF2RB_P1P2	41	0.068687	0.30035	0.984027	6255	14	0.036243	0.1269	0.39162	0.956262	8399	12	0.036243
CUL2_P1P2	41	0.068691	0.30037	0.984027	6256	14	-0.045399	0.94533	0.99533	1	20246	8	-0.045399
CCDC120_P1	41	0.06871	0.30043	0.984027	6257	13	-0.12091	0.72802	0.94814	1	19050	10	-0.12091
IL9R_P1P2	41	0.068713	0.30043	0.984027	6258	15	0.033222	0.36991	0.73818	1	14749	9	0.033222
ATAD5_P1P2	41	0.068731	0.30046	0.984027	6259	8	0.31356	0.0023565	0.013863	0.277667	1024	20	0.31356
TEF_P1	41	0.068755	0.30049	0.984027	6260	13	-0.044015	0.27886	0.64132	1	12890	12	-0.044015
GNLY_P1P2	41	0.068774	0.3006	0.984027	6261	11	0.11305	0.050526	0.20271	0.864371	4810	16	0.11305
PSMA8_P1P2	41	0.068788	0.30062	0.984027	6262	12	-0.12256	0.27687	0.63853	1	12839	9	-0.12256
ATP1A2_P1	41	0.068818	0.30071	0.984027	6263	13	-0.11098	0.20357	0.5316	0.989278	11020	11	-0.11098
PTPRC_P1P2	41	0.068834	0.30071	0.984027	6264	15	0.01346	0.066326	0.25036	0.899337	5710	13	0.01346
SUCO_P1P2	41	0.068842	0.30074	0.984027	6265	14	-0.047958	0.90512	0.9899	1	20075	7	-0.047958
DCHS1_P1P2	41	0.068848	0.30074	0.984027	6266	14	-0.13372	0.51902	0.85336	1	16958	12	-0.13372
WDFY4_P1P2	41	0.068862	0.30077	0.984027	6267	5	0.037359	0.39196	0.75871	1	15155	13	0.037359
LRRN1_P1P2	41	0.068892	0.3009	0.984027	6268	15	-0.16212	0.14166	0.42202	0.968236	8915	9	-0.16212
CARNS1_P1P2	41	0.068899	0.30091	0.984027	6269	14	-0.13493	0.54124	0.8676	1	17251	10	-0.13493
FRMPD3_ENST00000276185.4	41	0.068905	0.30093	0.984027	6270	9	0.044077	0.0044897	0.024929	0.386764	1321	16	0.044077
PDIA5_P1P2	41	0.068924	0.30096	0.984027	6271	12	-0.15625	0.35593	0.72493	1	14481	11	-0.15625
VSX2_P1P2	41	0.068928	0.30097	0.984027	6272	13	0.010272	0.13385	0.40682	0.96457	8641	14	0.010272
GBP6_P1P2	41	0.068956	0.30099	0.984027	6273	10	-0.079553	0.45251	0.80796	1	16082	9	-0.079553
KIF22_P2	41	0.068959	0.301	0.984027	6274	14	0.11788	0.26193	0.61927	1	12497	12	0.11788
MCUR1_P1P2	41	0.068977	0.30107	0.984096	6275	15	-0.1949	0.71196	0.94287	1	18928	8	-0.1949
PPP2R2C_P1P2	41	0.069086	0.30131	0.984333	6276	14	0.12052	0.035879	0.15551	0.804517	3961	16	0.12052
ENKUR_P1P2	41	0.069101	0.30131	0.984333	6277	15	-0.26654	0.63735	0.9147	1	18283	9	-0.26654
BTC_P1P2	41	0.069104	0.30131	0.984333	6278	13	-0.033089	0.58964	0.89182	1	17785	12	-0.033089
FAM161A_P1P2	41	0.06913	0.30138	0.984333	6279	12	0.021203	0.15114	0.4385	0.973003	9240	13	0.021203
MTRNR2L3_P1P2	41	0.069138	0.30138	0.984333	6280	13	-0.035841	0.030324	0.13508	0.774321	3573	10	-0.035841
FAM156B_ENST00000416841.2	41	0.069167	0.30151	0.984433	6281	10	-0.0047409	0.5836	0.88913	1	17724	11	-0.0047409
TBC1D23_P1P2	41	0.069185	0.30152	0.984433	6282	15	-0.17892	0.38008	0.7481	1	14923	8	-0.17892
GDPD3_P1P2	41	0.06919	0.30155	0.984433	6283	10	0.1929	0.016367	0.079154	0.63446	2554	19	0.1929
CDK3_P1P2	41	0.069218	0.30203	0.985766	6284	10	0.10146	0.38772	0.75529	1	15071	15	0.10146
SGK223_P1P2	41	0.069283	0.30214	0.985766	6285	10	0.15277	0.01513	0.073511	0.61527	2447	16	0.15277
TSPYL1_P1P2	41	0.069335	0.30219	0.985766	6286	11	-0.044559	0.20916	0.54064	0.991147	11171	15	-0.044559
PGK1_P1P2	41	0.069377	0.30225	0.985766	6287	13	0.044811	0.13162	0.40139	0.962319	8548	16	0.044811
ZNF263_P2	41	0.069388	0.30225	0.985766	6288	11	0.13089	0.0084574	0.043803	0.501029	1792	16	0.13089
FAM166B_P1P2	41	0.069406	0.30228	0.985766	6289	15	-0.037693	0.022525	0.10602	0.716726	3031	14	-0.037693
MYOZ2_P1P2	41	0.069429	0.3023	0.985766	6290	11	-0.15134	0.74384	0.95321	1	19178	8	-0.15134
GRB10_P2	41	0.069472	0.3024	0.985929	6291	7	0.12795	0.009243	0.048037	0.52552	1874	18	0.12795
CCDC170_P1P2	41	0.069504	0.30245	0.985952	6292	14	-0.081887	0.12715	0.39213	0.956949	8404	9	-0.081887
ADAMTS16_P2	41	0.069518	0.30289	0.986982	6293	10	0.016143	0.55386	0.87429	1	17402	12	0.016143
TAGLN_P1	41	0.069543	0.30291	0.986982	6294	13	0.064159	0.0297	0.13251	0.769757	3529	17	0.064159
CTDSP1_P1P2	41	0.069563	0.30291	0.986982	6295	14	-0.0068341	0.38315	0.75125	1	14975	11	-0.0068341
GDAP2_P1P2	41	0.069638	0.30304	0.987224	6296	12	-0.027157	0.55408	0.87441	1	17405	11	-0.027157
DCTN3_P1P2	41	0.069662	0.30308	0.987224	6297	15	-0.13446	0.31007	0.67782	1	13595	9	-0.13446
POLR1D_P1	41	0.069685	0.3032	0.987456	6298	13	-0.080403	0.98978	0.9994	1	20431	6	-0.080403
KCNA2_P1	41	0.069703	0.3037	0.988217	6299	11	0.15881	0.2388	0.58632	1	11892	16	0.15881
PLSCR5_P1P2	41	0.069709	0.3037	0.988217	6300	11	-0.11118	0.10657	0.34924	0.95101	7523	10	-0.11118
CNN1_P1	41	0.06972	0.3037	0.988217	6301	11	-0.065435	0.078583	0.28174	0.91495	6316	11	-0.065435
RUFY3_P1	41	0.069778	0.30383	0.988217	6302	9	0.057366	0.147	0.43106	0.969809	9116	15	0.057366
TGM5_P1	41	0.069812	0.30388	0.988217	6303	12	-0.018061	0.0074824	0.03889	0.466746	1709	18	-0.018061
OSTC_P1P2	41	0.069856	0.30393	0.988217	6304	15	-0.034391	0.82815	0.97568	1	19689	11	-0.034391
HSPA4L_P1P2	41	0.069908	0.30446	0.988217	6305	13	-0.098828	0.55975	0.87705	1	17463	10	-0.098828
TEX13A_P1P2	41	0.069949	0.30453	0.988217	6306	13	-0.11114	0.63654	0.91443	1	18269	8	-0.11114
FBXO31_P2	41	0.069956	0.30453	0.988217	6307	15	-0.054043	0.18698	0.50459	0.987349	10467	14	-0.054043
IRG1_P1	41	0.069967	0.30455	0.988217	6308	14	0.031947	0.12213	0.38264	0.953578	8226	9	0.031947
TSPO_P1P2	41	0.069982	0.3046	0.988217	6309	10	0.043633	0.21873	0.55355	0.994119	11417	15	0.043633
AGAP3_P1P2	41	0.069996	0.30463	0.988217	6310	10	0.21012	0.056223	0.22088	0.881178	5138	17	0.21012
CACNA1S_P1P2	41	0.070005	0.30466	0.988217	6311	13	-0.036645	0.044451	0.18447	0.846102	4471	13	-0.036645
ZNF764_P1P2	41	0.070039	0.30474	0.988217	6312	12	0.0046986	0.12199	0.3824	0.953578	8221	11	0.0046986
KDM4B_P1P2	41	0.070041	0.30474	0.988217	6313	13	0.15508	0.30922	0.677	1	13575	15	0.15508
BSN_P1P2	41	0.070044	0.30474	0.988217	6314	13	0.07719	0.076871	0.27791	0.913356	6241	16	0.07719
RCAN3_P1P2	41	0.070081	0.30479	0.988217	6315	12	-0.035147	0.19033	0.51033	0.987349	10594	14	-0.035147
TOMM6_P1P2	41	0.070083	0.3048	0.988217	6316	12	0.1658	0.025325	0.11603	0.738568	3219	17	0.1658
NEBL_P1P2	41	0.0701	0.30488	0.988217	6317	11	-0.12342	0.55527	0.87506	1	17412	9	-0.12342
NIPAL3_P1P2	41	0.070126	0.30497	0.988217	6318	9	0.10329	0.51167	0.84865	1	16862	14	0.10329
PLA2G6_P1P2	41	0.070154	0.305	0.988217	6319	15	-0.061818	0.18538	0.5019	0.987349	10406	13	-0.061818
PCMT1_P1P2	41	0.07017	0.30503	0.988217	6320	10	0.066289	0.45804	0.81216	1	16164	12	0.066289
EPHA5_P1P2	41	0.070175	0.30511	0.988217	6321	11	0.042343	0.24918	0.60049	1	12159	16	0.042343
OTUB1_P1P2	41	0.070184	0.30513	0.988217	6322	15	-0.038014	0.21874	0.55357	0.994119	11419	12	-0.038014
NLGN4X_P1	41	0.070214	0.30524	0.988217	6323	11	0.17474	0.039347	0.16813	0.827363	4168	14	0.17474
POU1F1_P1P2	41	0.070229	0.30527	0.988217	6324	14	-0.1221	0.2992	0.66684	1	13362	9	-0.1221
ZSCAN20_P1P2	41	0.070232	0.30528	0.988217	6325	15	-0.25825	0.57694	0.88573	1	17653	11	-0.25825
TMC2_P1P2	41	0.070244	0.30529	0.988217	6326	11	-0.084491	0.11619	0.37048	0.951789	7974	14	-0.084491
RNF10_P1P2	41	0.070244	0.30529	0.988217	6327	14	0.0069652	0.085518	0.2991	0.924742	6624	13	0.0069652
LGALS9_P1P2	41	0.070281	0.30534	0.988217	6328	9	-0.025478	0.48153	0.82855	1	16463	13	-0.025478
RAB11FIP3_P1P2	41	0.070301	0.30539	0.988217	6329	7	-0.03494	0.095388	0.32225	0.934371	7070	9	-0.03494
UBE2Z_P1P2	41	0.070342	0.30553	0.988217	6330	13	0.099743	0.22663	0.56667	1	11597	12	0.099743
GSG1L_P1P2	41	0.070361	0.30559	0.988217	6331	14	-0.090092	0.14077	0.41991	0.968236	8882	14	-0.090092
ANKZF1_P1P2	41	0.070367	0.3056	0.988217	6332	10	0.094083	0.023444	0.10904	0.72194	3092	14	0.094083
OTOG_P1P2	41	0.070368	0.3056	0.988217	6333	13	0.005859	0.46761	0.81914	1	16290	12	0.005859
RDM1_P1P2	41	0.070384	0.30564	0.988217	6334	13	-0.15174	0.57359	0.88414	1	17611	13	-0.15174
GJB6_P2	41	0.070408	0.30569	0.988217	6335	9	-0.011477	0.62316	0.90832	1	18125	10	-0.011477
ADH6_P1P2	41	0.070431	0.30575	0.988217	6336	15	-0.021523	0.20834	0.53955	0.991147	11144	12	-0.021523
TRPC5_P1P2	41	0.070431	0.30575	0.988217	6337	11	0.065254	0.030269	0.13479	0.774321	3570	13	0.065254
GSTA3_P1P2	41	0.070432	0.30575	0.988217	6338	9	0.38581	0.0029121	0.016791	0.309399	1113	21	0.38581
BLK_P1P2	41	0.070454	0.30582	0.988217	6339	13	-0.049753	0.5984	0.89607	1	17884	11	-0.049753
SYT16_ENST00000430451.2	41	0.070514	0.30601	0.988217	6340	14	-0.13495	0.62619	0.90962	1	18163	11	-0.13495
TMPRSS7_P1P2	41	0.070514	0.30601	0.988217	6341	15	0.010056	0.7794	0.96434	1	19431	11	0.010056
CLHC1_P1P2	41	0.070519	0.30601	0.988217	6342	11	0.20918	0.069448	0.25898	0.903389	5869	18	0.20918
S100A1_P1	41	0.070529	0.30606	0.988217	6343	14	-0.034758	0.85412	0.9813	1	19831	10	-0.034758
ADAMTS17_P1P2	41	0.070596	0.30628	0.988217	6344	12	0.069925	0.56634	0.8804	1	17546	13	0.069925
AGK_P1P2	41	0.070606	0.30629	0.988217	6345	13	0.047383	0.05495	0.21787	0.880162	5071	16	0.047383
SRP9_P1P2	41	0.070681	0.30645	0.988217	6346	15	-0.098057	0.14286	0.42408	0.968236	8968	11	-0.098057
PRUNE2_P1P2	41	0.070702	0.3065	0.988217	6347	10	0.054342	0.038946	0.16663	0.824201	4146	14	0.054342
IL4I1_ENST00000391826.2	41	0.070751	0.30661	0.988217	6348	11	-0.030917	0.7817	0.96493	1	19441	10	-0.030917
RBM24_P1P2	41	0.070769	0.30665	0.988217	6349	15	-0.092144	0.78324	0.96529	1	19447	10	-0.092144
PDE1C_P1P2	41	0.07078	0.30665	0.988217	6350	10	0.034084	0.17289	0.48011	0.982404	10024	11	0.034084
EID1_P1P2	41	0.070813	0.30673	0.988217	6351	12	-0.083811	0.48088	0.82811	1	16449	14	-0.083811
SPATA3_P1P2	41	0.070826	0.30674	0.988217	6352	15	0.023507	0.75994	0.95826	1	19305	12	0.023507
VCAN_P1P2	41	0.070873	0.30684	0.988217	6353	13	0.084133	0.25275	0.60573	1	12245	15	0.084133
ZFY_P1P2	41	0.070893	0.30689	0.988217	6354	9	0.36255	0.0055111	0.029653	0.417435	1457	21	0.36255
RAC2_P1P2	41	0.070911	0.30692	0.988217	6355	10	0.11233	0.093844	0.31965	0.934371	6998	18	0.11233
BBS5_P1P2	41	0.070923	0.30693	0.988217	6356	14	0.096993	0.35452	0.72372	1	14459	13	0.096993
SERPINB4_P1P2	41	0.070936	0.30694	0.988217	6357	15	-0.21636	0.1291	0.39615	0.959312	8470	11	-0.21636
PSMB8_P1P2	41	0.070941	0.30696	0.988217	6358	13	-0.099508	0.58544	0.8898	1	17746	9	-0.099508
NLGN4Y_P2	41	0.070972	0.30715	0.988217	6359	14	-0.014096	0.32018	0.68704	1	13804	15	-0.014096
CPEB4_P1P2	41	0.070984	0.30717	0.988217	6360	13	-0.29475	0.52748	0.85864	1	17079	12	-0.29475
SLC38A4_P1	41	0.070998	0.30721	0.988217	6361	9	0.11974	0.023245	0.10836	0.721835	3079	14	0.11974
GREM2_P1P2	41	0.071024	0.30728	0.988217	6362	12	0.049473	0.066275	0.25023	0.899312	5706	13	0.049473
NETO2_P1P2	41	0.071054	0.30731	0.988217	6363	14	0.00074912	0.48173	0.82865	1	16471	12	0.00074912
NPVF_P1P2	41	0.071074	0.30739	0.988217	6364	14	-0.055528	0.051021	0.20466	0.865506	4844	14	-0.055528
ZNF449_P1P2	41	0.071093	0.30743	0.988217	6365	15	-0.098085	0.11726	0.37311	0.953578	8016	13	-0.098085
WFIKKN1_P1P2	41	0.071096	0.30743	0.988217	6366	13	-0.084228	0.52027	0.85412	1	16983	10	-0.084228
GAB1_P1P2	41	0.071118	0.30744	0.988217	6367	13	-0.047191	0.057655	0.22456	0.882371	5219	15	-0.047191
CXorf40B_P1P2	41	0.071142	0.30752	0.988217	6368	9	0.074802	0.050273	0.20166	0.862385	4796	16	0.074802
CPEB1_ENST00000568128.1	41	0.071171	0.30759	0.988217	6369	14	0.13572	0.0037533	0.021562	0.356081	1242	17	0.13572
MAGI2_P1P2	41	0.07118	0.30765	0.988217	6370	10	0.17356	0.40343	0.76915	1	15369	14	0.17356
GGNBP2_P1P2	41	0.07122	0.30772	0.988217	6371	15	-0.15246	0.15416	0.44433	0.974052	9354	12	-0.15246
RAPGEF4_P1P2	41	0.071229	0.30773	0.988217	6372	11	0.068615	0.097447	0.32738	0.939481	7146	16	0.068615
OR2AG2_ENST00000338569.2	41	0.071257	0.30778	0.988217	6373	12	-0.20974	0.62843	0.91071	1	18189	9	-0.20974
C11orf44_ENST00000317019.2	41	0.071259	0.30778	0.988217	6374	6	0.032246	0.51983	0.85387	1	16974	14	0.032246
HMX3_P1P2	41	0.071261	0.30778	0.988217	6375	10	0.088539	0.37792	0.74614	1	14877	14	0.088539
MOXD1_P1P2	41	0.071269	0.30779	0.988217	6376	8	0.20047	0.0082418	0.042807	0.49575	1770	20	0.20047
WLS_P1P2	41	0.071335	0.30793	0.988217	6377	8	0.18877	0.086221	0.30084	0.92513	6668	17	0.18877
FXYD2_P2	41	0.071362	0.30797	0.988217	6378	14	-0.030089	0.41484	0.77981	1	15570	10	-0.030089
DNAJA2_P1P2	41	0.071376	0.30804	0.988217	6379	11	-0.091243	0.20834	0.53952	0.991147	11143	14	-0.091243
SULT1A3_ENST00000395137.2	41	0.07139	0.30807	0.988217	6380	9	0.040282	0.1303	0.39865	0.961398	8504	16	0.040282
MYLK3_P2	41	0.071409	0.30813	0.988217	6381	12	-0.014325	0.011264	0.05576	0.550115	2079	17	-0.014325
FER1L6_ENST00000399018.1	41	0.071419	0.30815	0.988217	6382	14	0.12389	0.080132	0.28595	0.9196	6376	15	0.12389
HPS3_P1P2	41	0.071429	0.30816	0.988217	6383	12	0.091281	0.34918	0.71763	1	14371	11	0.091281
GTPBP10_P1P2	41	0.071433	0.30816	0.988217	6384	11	0.042241	0.094184	0.32025	0.934371	7010	14	0.042241
TMA7_P1P2	41	0.071433	0.30816	0.988217	6385	11	0.16774	0.07188	0.26462	0.903389	6003	17	0.16774
HOMEZ_P1P2	41	0.071458	0.30819	0.988217	6386	7	-0.08104	0.64498	0.91805	1	18367	10	-0.08104
KIAA1804_P1P2	41	0.07146	0.30819	0.988217	6387	10	0.065149	0.2171	0.55114	0.993568	11375	15	0.065149
HEPHL1_P1P2	41	0.07149	0.30821	0.988217	6388	11	-0.10265	0.33045	0.69885	1	14002	15	-0.10265
ANXA2R_P1P2	41	0.071498	0.30823	0.988217	6389	14	-0.14744	0.60126	0.8974	1	17922	9	-0.14744
IRF4_P2	41	0.071505	0.30825	0.988217	6390	12	0.034641	0.15429	0.44457	0.974052	9361	14	0.034641
COX8C_P1P2	41	0.071547	0.30837	0.988217	6391	12	-0.0060788	0.063178	0.2405	0.891396	5532	13	-0.0060788
MON1B_P1P2	41	0.071549	0.30838	0.988217	6392	12	-0.0084147	0.315	0.68199	1	13695	12	-0.0084147
PLEKHF1_P1P2	41	0.071564	0.30849	0.988217	6393	14	-0.074579	0.38125	0.7494	1	14947	13	-0.074579
CCDC102B_P1P2	41	0.071567	0.30851	0.988217	6394	14	-0.093714	0.26137	0.61819	1	12483	13	-0.093714
KLC2_P1P2	41	0.07157	0.30851	0.988217	6395	11	0.10966	0.18348	0.49849	0.987349	10348	11	0.10966
CD14_P1P2	41	0.071591	0.30855	0.988217	6396	12	0.18395	0.053763	0.21392	0.876585	4998	17	0.18395
CNTNAP5_P1P2	41	0.071616	0.30859	0.988217	6397	12	-0.077418	0.19114	0.51161	0.987349	10616	10	-0.077418
TXLNB_P1P2	41	0.071636	0.30861	0.988217	6398	10	-0.050725	0.90032	0.9892	1	20051	7	-0.050725
CYP4B1_P1	41	0.071643	0.30862	0.988217	6399	13	-0.04121	0.031669	0.13991	0.777784	3684	9	-0.04121
C5orf28_P1P2	41	0.071667	0.30871	0.988217	6400	12	0.033984	0.20868	0.54012	0.991147	11155	14	0.033984
ADAM33_P1P2	41	0.071686	0.30873	0.988217	6401	12	-0.032254	0.64063	0.9161	1	18323	12	-0.032254
SAA2-SAA4_P1P2	41	0.071692	0.30873	0.988217	6402	13	-0.018319	0.11718	0.37291	0.953578	8015	13	-0.018319
HS3ST1_P1P2	41	0.071694	0.30873	0.988217	6403	15	-0.12519	0.012297	0.06085	0.571404	2181	14	-0.12519
APOBR_P1	41	0.07171	0.30878	0.988217	6404	10	0.16688	0.073957	0.26936	0.904939	6099	18	0.16688
PAK6_P1	41	0.071735	0.30884	0.988217	6405	14	-0.087421	0.22942	0.57135	1	11660	12	-0.087421
BARX2_P1P2	41	0.071738	0.30884	0.988217	6406	12	0.071201	0.17495	0.48389	0.984235	10077	15	0.071201
FDXACB1_P1P2	41	0.071745	0.30884	0.988217	6407	12	0.047024	0.066607	0.25121	0.900165	5722	12	0.047024
NHSL1_P2	41	0.071745	0.30884	0.988217	6408	13	0.022242	0.47584	0.82487	1	16382	14	0.022242
TBC1D2B_P1P2	41	0.071753	0.30886	0.988217	6409	12	-0.16777	0.81463	0.9726	1	19609	8	-0.16777
TYMP_P1P2	41	0.071772	0.30888	0.988217	6410	15	-0.057212	0.21784	0.55202	0.993702	11392	14	-0.057212
MYRIP_P1P2	41	0.071776	0.30888	0.988217	6411	6	0.20871	0.027352	0.12312	0.748928	3370	16	0.20871
ATP11C_ENST00000361648.2	41	0.071784	0.30934	0.9894	6412	12	-0.1653	0.25966	0.61616	1	12436	11	-0.1653
ITLN2_P1	41	0.07181	0.30947	0.9894	6413	15	-0.1181	0.079452	0.28385	0.916744	6350	11	-0.1181
IL17RC_P1P2	41	0.071814	0.30947	0.9894	6414	11	0.040223	0.19804	0.52257	0.987758	10848	14	0.040223
PRAMEF7_ENST00000330881.5	41	0.071825	0.30951	0.9894	6415	15	-0.16456	0.8968	0.98869	1	20040	9	-0.16456
TAF1D_P2	41	0.071847	0.30955	0.9894	6416	14	-0.026617	0.0044122	0.024616	0.384829	1312	11	-0.026617
SLC4A2_P2	41	0.071881	0.3096	0.9894	6417	11	0.04695	0.75052	0.95525	1	19232	12	0.04695
MAX_P1P2	41	0.071906	0.30964	0.9894	6418	11	0.057265	0.068946	0.25772	0.903389	5847	13	0.057265
GPIHBP1_P1P2	41	0.071907	0.30964	0.9894	6419	13	0.064429	0.2888	0.65419	1	13130	14	0.064429
MRPL24_P1P2	41	0.071957	0.30971	0.989481	6420	12	0.194	0.034113	0.14864	0.790392	3854	18	0.194
C9orf139_P1P2	41	0.072042	0.30984	0.989686	6421	13	-0.1857	0.74682	0.95421	1	19204	7	-0.1857
SVEP1_P1P2	41	0.072073	0.31036	0.989686	6422	11	-0.011295	0.59519	0.89449	1	17847	11	-0.011295
SLC24A3_P1P2	41	0.072086	0.31042	0.989686	6423	9	-0.050576	0.54378	0.86889	1	17286	11	-0.050576
DCAKD_P1	41	0.072103	0.31048	0.989686	6424	10	0.040761	0.54933	0.87196	1	17353	11	0.040761
SERPINA1_P1	41	0.072187	0.31058	0.989686	6425	14	-0.10423	0.76061	0.9585	1	19310	12	-0.10423
UPK1B_P1P2	41	0.072229	0.31064	0.989686	6426	13	-0.14559	0.74252	0.95283	1	19166	9	-0.14559
TMEM225_P1P2	41	0.072233	0.31064	0.989686	6427	15	-0.19932	0.15069	0.43719	0.972062	9222	12	-0.19932
THOC6_P1P2	41	0.07225	0.31067	0.989686	6428	12	-0.0727	0.49048	0.83486	1	16575	9	-0.0727
INS-IGF2_P1	41	0.072255	0.31069	0.989686	6429	15	0.044598	0.23817	0.5853	1	11878	16	0.044598
DGKG_P1P2	41	0.072259	0.31069	0.989686	6430	9	0.062454	0.57392	0.88427	1	17616	13	0.062454
NXPH1_P1P2	41	0.07235	0.31086	0.989686	6431	15	-0.087251	0.10386	0.34361	0.94969	7416	8	-0.087251
SOX30_P2	41	0.07239	0.31089	0.989686	6432	10	0.25235	0.030868	0.13682	0.774321	3616	20	0.25235
ROBO4_P1P2	41	0.072428	0.31094	0.989686	6433	13	-0.20038	0.23349	0.57749	1	11754	9	-0.20038
SPTBN1_P1P2	41	0.072431	0.31095	0.989686	6434	10	0.076632	0.29285	0.65905	1	13220	11	0.076632
RNGTT_P1P2	41	0.072434	0.31096	0.989686	6435	12	-0.13385	0.059358	0.22954	0.887323	5306	12	-0.13385
LOC152586_P1P2	41	0.072435	0.31096	0.989686	6436	9	0.048787	0.22605	0.56606	1	11580	16	0.048787
TMEM14C_P1P2	41	0.072501	0.31108	0.989686	6437	14	0.04167	0.46464	0.81712	1	16255	14	0.04167
GNB1_P1P2	41	0.072521	0.31117	0.989686	6438	8	0.023082	0.12522	0.38801	0.955767	8323	12	0.023082
CCDC153_P1	41	0.072538	0.3112	0.989686	6439	15	0.072194	0.18456	0.50056	0.987349	10374	11	0.072194
HUNK_P1P2	41	0.072564	0.31129	0.989686	6440	10	-0.13312	0.45168	0.80735	1	16068	9	-0.13312
SMPX_P1P2	41	0.072605	0.31143	0.989686	6441	15	-0.19608	0.58283	0.88891	1	17716	12	-0.19608
MCM3_P1P2	41	0.072608	0.31143	0.989686	6442	6	0.37469	0.00040357	0.0024761	0.086964	584	24	0.37469
APH1A_P1P2	41	0.072621	0.31145	0.989686	6443	13	-0.010334	0.70078	0.93926	1	18844	11	-0.010334
HIST1H4E_P1P2	41	0.072622	0.31146	0.989686	6444	12	-0.12108	0.66762	0.92787	1	18603	10	-0.12108
ZSCAN5B_ENST00000358992.3	41	0.072656	0.31151	0.989686	6445	13	-0.032863	0.26684	0.62529	1	12608	14	-0.032863
ZDHHC5_P1P2	41	0.072673	0.31162	0.989686	6446	10	0.13002	0.088008	0.30496	0.92591	6737	15	0.13002
TRIM29_P2	41	0.072695	0.31163	0.989686	6447	11	0.07519	0.32282	0.69	1	13853	15	0.07519
EVI5_P1P2	41	0.072698	0.31163	0.989686	6448	13	0.093209	0.40433	0.77021	1	15387	13	0.093209
UTP15_P1P2	41	0.072751	0.31175	0.989686	6449	14	-0.11338	0.13246	0.40328	0.962319	8587	13	-0.11338
ROCK2_P1P2	41	0.072758	0.31175	0.989686	6450	12	-0.0098511	0.16557	0.46743	0.97879	9756	15	-0.0098511
ZNF561_P1P2	41	0.072766	0.31177	0.989686	6451	10	0.20996	0.016005	0.077663	0.630855	2525	16	0.20996
2-Mar_P1P2	41	0.072781	0.31179	0.989686	6452	11	0.026947	0.63229	0.91243	1	18216	13	0.026947
PLA2G2F_P1P2	41	0.07279	0.31183	0.989686	6453	13	0.0022826	0.060191	0.23251	0.888919	5356	15	0.0022826
TGIF2LX_P1P2	41	0.072804	0.31183	0.989686	6454	14	-0.01401	0.11998	0.37838	0.953578	8126	17	-0.01401
TNXB_P1P2	41	0.072824	0.31185	0.989686	6455	15	-0.059056	0.10199	0.33887	0.946876	7335	11	-0.059056
DENND2D_P2	41	0.072825	0.31186	0.989686	6456	10	0.14332	0.01473	0.071977	0.61113	2412	17	0.14332
BIVM_P1	41	0.072855	0.31193	0.989686	6457	14	-0.0435	0.16954	0.47282	0.978798	9908	11	-0.0435
MID1_P1P2	41	0.072867	0.31196	0.989686	6458	9	0.10855	0.32575	0.69418	1	13906	14	0.10855
FUT3_P1P2	41	0.072868	0.31196	0.989686	6459	10	0.099665	0.38906	0.75621	1	15095	15	0.099665
PDCD1_P1P2	41	0.072884	0.31199	0.989686	6460	10	0.14289	0.061429	0.23607	0.888938	5436	19	0.14289
ZNF329_P1	41	0.072902	0.31204	0.989686	6461	10	0.22137	0.021739	0.10308	0.709041	2982	17	0.22137
CAPNS2_P1P2	41	0.072963	0.31221	0.989686	6462	12	-0.0089282	0.76277	0.9592	1	19323	12	-0.0089282
SMIM15_P1P2	41	0.072988	0.31225	0.989686	6463	14	-0.21249	0.57431	0.88444	1	17620	12	-0.21249
EPN1_P1P2	41	0.07299	0.31225	0.989686	6464	12	0.065752	0.59036	0.89208	1	17794	13	0.065752
CDKN2AIPNL_P1P2	41	0.073016	0.31233	0.989686	6465	14	0.069021	0.13168	0.40148	0.962319	8553	16	0.069021
OR6C3_ENST00000379667.1	41	0.073032	0.31235	0.989686	6466	14	-0.12223	0.7657	0.96007	1	19342	12	-0.12223
ODF3B_P1P2	41	0.073033	0.31235	0.989686	6467	15	-0.055479	0.7613	0.95868	1	19314	9	-0.055479
ALDH1B1_P1P2	41	0.073059	0.31241	0.989686	6468	14	-0.04296	0.39696	0.76314	1	15248	13	-0.04296
PI4K2B_P1P2	41	0.073071	0.31245	0.989686	6469	9	0.11089	0.045283	0.18692	0.84984	4511	13	0.11089
VMO1_P1P2	41	0.073072	0.31246	0.989686	6470	14	-0.21087	0.55078	0.87279	1	17370	11	-0.21087
CXorf40A_P1P2	41	0.073087	0.31249	0.989686	6471	15	-0.030935	0.18602	0.50323	0.987349	10427	16	-0.030935
PCK2_P1P2	41	0.073089	0.31249	0.989686	6472	14	-0.19153	0.75109	0.95543	1	19238	11	-0.19153
CLIP1_P1P2	41	0.073152	0.31265	0.989686	6473	15	-0.15211	0.68999	0.93584	1	18760	7	-0.15211
B4GALT6_P1P2	41	0.073156	0.31265	0.989686	6474	14	0.11278	0.5331	0.86257	1	17149	14	0.11278
GAPT_P1P2	41	0.073162	0.31268	0.989686	6475	10	0.033402	0.035952	0.15564	0.804517	3965	13	0.033402
DNALI1_P1P2	41	0.073173	0.31268	0.989686	6476	11	0.071274	0.0055314	0.029732	0.417976	1459	18	0.071274
RNF166_P1	41	0.073204	0.31273	0.989686	6477	10	0.11297	0.17747	0.48754	0.984235	10152	17	0.11297
MVB12A_P1P2	41	0.073238	0.31288	0.989686	6478	14	0.015653	0.8503	0.98052	1	19810	11	0.015653
ACOX3_P2	41	0.073259	0.313	0.989686	6479	11	0.13917	0.077379	0.27903	0.913506	6257	18	0.13917
CEP57L1_P1P2	41	0.073297	0.3131	0.989686	6480	10	0.0641	0.1454	0.42799	0.968236	9065	15	0.0641
TRPV2_P1P2	41	0.073311	0.31312	0.989686	6481	13	-0.088923	0.65346	0.9218	1	18451	11	-0.088923
TCHHL1_P1P2	41	0.073319	0.31312	0.989686	6482	15	-0.052339	0.3579	0.72665	1	14523	14	-0.052339
FCHO2_P1P2	41	0.073403	0.31333	0.989686	6483	13	-0.012049	0.27994	0.64282	1	12923	11	-0.012049
ZNF354C_P1P2	41	0.073416	0.31339	0.989686	6484	11	0.021378	0.26774	0.62651	1	12627	12	0.021378
MNS1_P1P2	41	0.073424	0.31342	0.989686	6485	12	0.065213	0.052136	0.20879	0.87199	4909	15	0.065213
PDYN_P1P2	41	0.073469	0.31349	0.989686	6486	14	-0.042545	0.038267	0.16408	0.819082	4108	15	-0.042545
IFT46_P1P2	41	0.073475	0.3135	0.989686	6487	15	-0.072961	0.28837	0.6534	1	13122	12	-0.072961
MS4A18_ENST00000398983.2	41	0.073486	0.31358	0.989686	6488	14	-0.053239	0.39419	0.76059	1	15201	14	-0.053239
SYNE1_ENST00000423061.1	41	0.073496	0.3136	0.989686	6489	10	-0.083143	0.060514	0.23338	0.888919	5376	15	-0.083143
ZNF488_P1	41	0.073498	0.3136	0.989686	6490	13	-0.039805	0.25417	0.60772	1	12289	14	-0.039805
NFASC_P1P2	41	0.073511	0.31361	0.989686	6491	9	-0.0070374	0.026298	0.11946	0.744981	3289	14	-0.0070374
EVX2_P1P2	41	0.073536	0.31372	0.989686	6492	11	0.06863	0.07887	0.28247	0.915983	6324	15	0.06863
MSI2_P1P2	41	0.073538	0.31372	0.989686	6493	14	-0.017061	0.8147	0.97263	1	19611	11	-0.017061
ZEB1_P1	41	0.073561	0.31376	0.989686	6494	10	0.080087	0.076533	0.27713	0.912317	6227	16	0.080087
PPP1R16B_P1P2	41	0.073584	0.3138	0.989686	6495	12	0.0017761	0.072306	0.26561	0.903389	6022	16	0.0017761
PRRC2A_P1P2	41	0.0736	0.31385	0.989686	6496	10	0.03914	0.1515	0.43909	0.973019	9256	16	0.03914
GSC_P1P2	41	0.073613	0.31392	0.989686	6497	11	-0.01941	0.96035	0.99698	1	20310	8	-0.01941
H1FOO_P1P2	41	0.073617	0.31392	0.989686	6498	12	0.042419	0.13343	0.40561	0.964509	8624	9	0.042419
ZNF550_P1P2	41	0.073647	0.31396	0.989686	6499	14	-0.052863	0.19939	0.52473	0.988376	10885	13	-0.052863
CNTLN_P1P2	41	0.073679	0.31402	0.989686	6500	13	-0.12582	0.51715	0.85204	1	16933	14	-0.12582
TRIM27_P1P2	41	0.073709	0.31404	0.989686	6501	12	0.12576	0.084794	0.29716	0.924742	6586	17	0.12576
ZIC2_P1P2	41	0.073721	0.31406	0.989686	6502	12	-0.11022	0.66748	0.92782	1	18601	10	-0.11022
RRAD_P1P2	41	0.07373	0.31406	0.989686	6503	14	-0.14745	0.47844	0.82661	1	16421	9	-0.14745
SLC41A1_P1P2	41	0.073748	0.31406	0.989686	6504	8	0.14446	0.28941	0.65503	1	13150	15	0.14446
TRAF3IP3_P2	41	0.073778	0.31411	0.989686	6505	14	0.075686	0.24768	0.59865	1	12125	13	0.075686
WDR38_P1P2	41	0.073781	0.31412	0.989686	6506	10	-0.024615	0.21	0.5423	0.991147	11191	16	-0.024615
HDDC3_P1P2	41	0.073809	0.31423	0.989686	6507	14	0.10664	0.097138	0.32668	0.938944	7135	17	0.10664
FAM104A_P1P2	41	0.073907	0.31443	0.989686	6508	14	0.1309	0.16059	0.45753	0.97879	9566	17	0.1309
TNNT1_P1	41	0.073954	0.31452	0.989686	6509	13	-0.037814	0.26104	0.61779	1	12473	11	-0.037814
ZNF205_P1P2	41	0.073954	0.31452	0.989686	6510	9	0.23023	0.11589	0.36989	0.951789	7967	18	0.23023
GLRX2_P1P2	41	0.073957	0.31452	0.989686	6511	13	-0.049591	0.60011	0.89686	1	17902	13	-0.049591
PIRT_P1P2	41	0.073972	0.31453	0.989686	6512	14	0.017858	0.10934	0.35576	0.951789	7656	13	0.017858
SH2D5_P1P2	41	0.074002	0.31473	0.989686	6513	12	0.044898	0.8124	0.97212	1	19598	9	0.044898
MTHFR_P1	41	0.074065	0.31485	0.989686	6514	14	0.012346	0.3752	0.74374	1	14821	13	0.012346
FGFR1OP2_P1P2	41	0.074082	0.31485	0.989686	6515	11	-0.044971	0.94091	0.99485	1	20230	9	-0.044971
FBXL2_P1P2	41	0.074085	0.31489	0.989686	6516	6	0.083874	0.16091	0.45819	0.97879	9575	16	0.083874
HNRNPLL_P1P2	41	0.074088	0.31492	0.989686	6517	15	-0.039943	0.30638	0.67383	1	13514	14	-0.039943
GPR116_P1	41	0.074127	0.315	0.989686	6518	13	0.015169	0.087231	0.30326	0.92591	6703	14	0.015169
ARHGEF39_P1P2	41	0.074128	0.315	0.989686	6519	11	0.20797	0.0088517	0.046229	0.519558	1825	20	0.20797
TCTE3_P1P2	41	0.074174	0.31517	0.989686	6520	11	-0.044268	0.50022	0.84123	1	16716	13	-0.044268
WBP11_P1	41	0.074183	0.31519	0.989686	6521	13	0.080744	0.060372	0.23303	0.888919	5365	19	0.080744
ILF3_P1P2	41	0.074202	0.31522	0.989686	6522	15	-0.20048	0.90088	0.98927	1	20053	10	-0.20048
ZNF395_P1P2	41	0.074207	0.31522	0.989686	6523	15	0.13107	0.23681	0.58327	1	11848	16	0.13107
PIAS2_P1	41	0.074215	0.31522	0.989686	6524	8	0.063196	0.095861	0.32321	0.935361	7084	15	0.063196
MAPK13_P2	41	0.074258	0.31531	0.989686	6525	12	0.027243	0.29979	0.66723	1	13370	13	0.027243
TOR2A_P1P2	41	0.074263	0.31532	0.989686	6526	15	-0.089718	0.21943	0.55436	0.994119	11436	15	-0.089718
PPA1_P1P2	41	0.074268	0.31532	0.989686	6527	11	0.0046244	0.64247	0.91698	1	18343	10	0.0046244
PROKR2_P1P2	41	0.074297	0.31534	0.989686	6528	12	-0.01362	0.02895	0.12955	0.763111	3482	12	-0.01362
TRA2A_P1	41	0.074302	0.31534	0.989686	6529	11	0.026095	0.43642	0.7963	1	15872	10	0.026095
TNFRSF19_P2	41	0.074411	0.31563	0.989686	6530	15	-0.017488	0.32281	0.68999	1	13852	12	-0.017488
KRTAP20-1_ENST00000334664.2	41	0.074418	0.31566	0.989686	6531	15	-0.27757	0.37888	0.74699	1	14903	12	-0.27757
IFT57_P1P2	41	0.074433	0.31573	0.989686	6532	10	0.0034711	0.07188	0.26462	0.903389	6002	15	0.0034711
EMR3_P1P2	41	0.07444	0.31574	0.989686	6533	9	0.098759	0.05104	0.20469	0.865506	4848	17	0.098759
TIPIN_P1P2	41	0.074458	0.31574	0.989686	6534	15	-0.16873	0.11331	0.36436	0.951789	7837	14	-0.16873
AGA_P1P2	41	0.074502	0.31628	0.989686	6535	12	-0.18687	0.072042	0.26501	0.903389	6013	10	-0.18687
CDK20_P1P2	41	0.074503	0.31628	0.989686	6536	14	-0.16674	0.064319	0.24426	0.894844	5596	9	-0.16674
SPTBN4_ENST00000352632.3	41	0.074525	0.31632	0.989686	6537	15	-0.1891	0.85038	0.98054	1	19811	9	-0.1891
SPG21_P1P2	41	0.074533	0.31633	0.989686	6538	10	0.12878	0.26363	0.62145	1	12544	15	0.12878
TSPAN1_P2	41	0.074562	0.31637	0.989686	6539	13	-0.11537	0.73925	0.95166	1	19136	11	-0.11537
CNTD2_P2	41	0.074565	0.31638	0.989686	6540	14	-0.1668	0.14307	0.42433	0.968236	8975	10	-0.1668
GTF2H5_P1P2	41	0.07461	0.31647	0.989686	6541	13	0.10827	0.42119	0.78458	1	15650	13	0.10827
FRYL_P1P2	41	0.074667	0.31662	0.989686	6542	13	-0.060923	0.85481	0.98146	1	19838	10	-0.060923
C3orf30_P1P2	41	0.074705	0.31671	0.989686	6543	8	0.072524	0.093841	0.31965	0.934371	6997	17	0.072524
PRCD_P2	41	0.074716	0.31673	0.989686	6544	10	0.11073	0.39765	0.76394	1	15260	15	0.11073
IQCF6_P1P2	41	0.074725	0.31674	0.989686	6545	12	-0.018267	0.25234	0.60508	1	12234	14	-0.018267
PLXNB2_P1P2	41	0.074735	0.31675	0.989686	6546	15	-0.24449	0.145	0.42742	0.968236	9046	12	-0.24449
CRCT1_P1P2	41	0.074773	0.31682	0.989686	6547	9	0.15146	0.11979	0.37796	0.953578	8116	15	0.15146
CREBZF_P1P2	41	0.074779	0.31683	0.989686	6548	11	-0.03171	0.44661	0.80375	1	16019	14	-0.03171
11-Sep_P1P2	41	0.074781	0.31683	0.989686	6549	13	-0.13429	0.87752	0.98573	1	19954	8	-0.13429
SMAP2_P1	41	0.074798	0.31686	0.989686	6550	11	-0.057921	0.21835	0.55285	0.993978	11406	13	-0.057921
DACT1_P1P2	41	0.074845	0.31696	0.989686	6551	12	0.09508	0.96151	0.9971	1	20319	9	0.09508
BDKRB1_P1P2	41	0.074866	0.31699	0.989686	6552	14	-0.14892	0.5616	0.87809	1	17486	7	-0.14892
CCR7_P2	41	0.074906	0.31707	0.989686	6553	12	-0.02406	0.42864	0.79042	1	15775	10	-0.02406
KCTD15_P1P2	41	0.074972	0.31721	0.989686	6554	15	0.019376	0.35046	0.71924	1	14395	13	0.019376
SLC23A3_P1P2	41	0.075016	0.31728	0.989686	6555	14	-0.070235	0.31771	0.6848	1	13750	10	-0.070235
TMEM216_P1P2	41	0.075039	0.31732	0.989686	6556	10	0.24079	0.02675	0.12111	0.746446	3328	19	0.24079
AGPAT2_P1P2	41	0.075057	0.31734	0.989686	6557	8	-0.045228	0.73259	0.94948	1	19091	12	-0.045228
ATAD3A_P1P2	41	0.075065	0.31743	0.989686	6558	11	0.033411	0.46541	0.81759	1	16259	12	0.033411
CNKSR1_P1P2	41	0.075068	0.31743	0.989686	6559	15	-0.0052604	0.011126	0.055193	0.547737	2066	16	-0.0052604
MYADML2_P1P2	41	0.07507	0.31743	0.989686	6560	15	-0.10611	0.59566	0.89477	1	17853	13	-0.10611
RNASE7_P1P2	41	0.07507	0.31743	0.989686	6561	14	0.10422	0.066904	0.25195	0.900587	5738	18	0.10422
LRP11_P1P2	41	0.075082	0.31747	0.989686	6562	11	-0.079881	0.18463	0.50065	0.987349	10376	10	-0.079881
SNRPA1_P1P2	41	0.075084	0.31747	0.989686	6563	7	0.19776	0.041847	0.17538	0.832872	4313	16	0.19776
CST1_P1P2	41	0.075113	0.31752	0.989686	6564	13	-0.025138	0.14682	0.43074	0.969477	9113	16	-0.025138
ATP1B1_P1P2	41	0.075126	0.31753	0.989686	6565	13	-0.077591	0.62893	0.91089	1	18192	10	-0.077591
MMP13_P1P2	41	0.075132	0.31758	0.989686	6566	15	-0.090136	0.8102	0.97165	1	19584	10	-0.090136
MEP1B_P1P2	41	0.075132	0.31758	0.989686	6567	13	-0.037521	0.10481	0.34583	0.950834	7457	14	-0.037521
MTIF2_P1P2	41	0.07514	0.31759	0.989686	6568	12	-0.14556	0.24463	0.59448	1	12051	12	-0.14556
C3orf79_ENST00000446603.2	41	0.075155	0.31776	0.989686	6569	12	0.0012738	0.27081	0.63016	1	12695	11	0.0012738
ZFYVE21_P1P2	41	0.075169	0.31778	0.989686	6570	8	0.088638	0.049377	0.19852	0.859442	4730	16	0.088638
KCNE4_P1P2	41	0.075188	0.31787	0.989686	6571	13	0.094783	0.2661	0.62461	1	12595	14	0.094783
FAT1_P2	41	0.075203	0.31795	0.989686	6572	8	0.16156	0.25053	0.60226	1	12197	15	0.16156
C6orf106_P1P2	41	0.075215	0.31805	0.989686	6573	8	0.31265	0.0066612	0.034435	0.440367	1599	21	0.31265
KEL_P1	41	0.075216	0.31805	0.989686	6574	14	-7.2318e-05	0.12672	0.39141	0.956262	8390	16	-7.2318e-05
CACNA1I_P1P2	41	0.075244	0.3181	0.989686	6575	9	-0.056696	0.61972	0.90686	1	18092	12	-0.056696
ENST00000520439.1	41	0.075293	0.31818	0.989686	6576	10	0	0.098724	0.33133	0.9423	7206	14	0
KCNK9_ENST00000303015.1	41	0.075293	0.31818	0.989686	6577	10	0	0.098724	0.33133	0.9423	7205	14	0
THAP6_P1P2	41	0.075301	0.31818	0.989686	6578	13	-0.10757	0.39311	0.75978	1	15180	7	-0.10757
BGN_P1P2	41	0.075311	0.31818	0.989686	6579	6	0.21161	0.0091472	0.047615	0.524282	1861	19	0.21161
RFNG_P1P2	41	0.075352	0.31831	0.989686	6580	15	-0.035813	0.3548	0.72394	1	14465	8	-0.035813
TAF8_P1P2	41	0.075355	0.31831	0.989686	6581	13	-0.19857	0.89097	0.98781	1	20010	6	-0.19857
ZNF341_P2	41	0.075393	0.31836	0.989686	6582	15	-0.20109	0.47291	0.82286	1	16347	14	-0.20109
TTLL6_P1P2	41	0.075394	0.31836	0.989686	6583	14	-0.078403	0.22765	0.56846	1	11622	16	-0.078403
LRRD1_P1P2	41	0.075415	0.31843	0.989686	6584	9	0.095046	0.33974	0.7074	1	14184	14	0.095046
CAV1_P2	41	0.075429	0.31844	0.989686	6585	9	0.1333	0.11234	0.36236	0.951789	7797	16	0.1333
ETS2_P1P2	41	0.075491	0.31854	0.989686	6586	8	0.028864	0.086096	0.30065	0.92513	6663	13	0.028864
WBP5_P1P2	41	0.075499	0.31855	0.989686	6587	9	-0.012381	0.70673	0.94124	1	18889	11	-0.012381
PPT2_P1P2	41	0.075508	0.31856	0.989686	6588	15	-0.078611	0.71695	0.94455	1	18976	12	-0.078611
LOC147646_P1P2	41	0.075531	0.31859	0.989686	6589	15	-0.062744	0.098158	0.32934	0.940483	7182	9	-0.062744
MYO1C_P2	41	0.075536	0.3186	0.989686	6590	11	0.079295	0.48011	0.82753	1	16440	13	0.079295
GPR63_P1P2	41	0.075575	0.31868	0.989686	6591	12	0.035098	0.011091	0.055052	0.547611	2062	17	0.035098
ZNF235_P1P2	41	0.075575	0.31868	0.989686	6592	15	-0.088129	0.54155	0.86783	1	17253	7	-0.088129
PRICKLE4_P1P2	41	0.075602	0.31875	0.989686	6593	12	0.036426	0.2122	0.54455	0.991147	11262	13	0.036426
SEC24C_P1P2	41	0.075613	0.31875	0.989686	6594	13	0.079898	0.027591	0.12389	0.749072	3387	17	0.079898
CDA_P1P2	41	0.075624	0.31877	0.989686	6595	12	-0.089305	0.22888	0.57048	1	11646	11	-0.089305
ZNF622_P1P2	41	0.075646	0.3188	0.989686	6596	12	-0.060308	0.013344	0.065803	0.591381	2277	11	-0.060308
BIVM-ERCC5_ENST00000602836.1	41	0.075648	0.3188	0.989686	6597	13	-0.17308	0.87725	0.98568	1	19951	10	-0.17308
SFTPA2_P1P2	41	0.075658	0.31884	0.989686	6598	11	0.063789	0.036904	0.15891	0.8096	4026	16	0.063789
ANKRD7_P2	41	0.075671	0.31885	0.989686	6599	6	-0.0098685	0.32882	0.69762	1	13967	15	-0.0098685
XXYLT1_P1P2	41	0.075712	0.31893	0.989686	6600	9	0.21685	0.11109	0.35951	0.951789	7728	18	0.21685
ANO4_P1P2	41	0.075727	0.31893	0.989686	6601	13	-0.076668	0.13867	0.41636	0.968236	8809	11	-0.076668
KIF1C_P1P2	41	0.075732	0.31893	0.989686	6602	11	0.021887	0.22096	0.55688	0.996114	11466	14	0.021887
AIP_P1P2	41	0.075776	0.31901	0.989686	6603	9	0.15634	0.075776	0.27555	0.912317	6191	18	0.15634
IQGAP3_P1P2	41	0.075792	0.31908	0.989686	6604	15	-0.12613	0.66572	0.92703	1	18581	11	-0.12613
C6orf132_P1P2	41	0.075809	0.31913	0.989686	6605	14	-0.056428	0.30283	0.67064	1	13431	11	-0.056428
OR1C1_ENST00000408896.2	41	0.075822	0.31914	0.989686	6606	8	0.17345	0.76832	0.96086	1	19357	12	0.17345
SEL1L3_P1P2	41	0.075852	0.31917	0.989686	6607	14	0.018735	0.32144	0.68834	1	13828	11	0.018735
ZCCHC6_P1P2	41	0.075862	0.3192	0.989686	6608	5	0.21381	0.3268	0.69523	1	13934	15	0.21381
MYF5_P1P2	41	0.075862	0.3192	0.989686	6609	12	0.051514	0.10983	0.35702	0.951789	7680	13	0.051514
GPR119_P1P2	41	0.075863	0.3192	0.989686	6610	12	0.052762	0.082381	0.29128	0.922245	6477	15	0.052762
LPPR2_P1P2	41	0.075893	0.31924	0.989686	6611	14	-0.076506	0.083246	0.29344	0.923541	6512	11	-0.076506
RGMB_P1	41	0.075921	0.31931	0.989686	6612	7	0.018393	0.21567	0.54936	0.992881	11343	11	0.018393
DEFB131_P1P2	41	0.075932	0.31931	0.989686	6613	13	0.06953	0.27644	0.63778	1	12834	14	0.06953
OR51E1_P1P2	41	0.075992	0.31945	0.989686	6614	12	0.093599	0.25685	0.61198	1	12372	15	0.093599
UNC93A_P1P2	41	0.076041	0.3196	0.989686	6615	10	-0.0023386	0.033218	0.14561	0.787734	3788	10	-0.0023386
ABHD14A_P1P2	41	0.07606	0.31966	0.989686	6616	12	0.020587	0.16557	0.46743	0.97879	9757	15	0.020587
GSKIP_P1P2	41	0.076107	0.31972	0.989686	6617	12	0.076817	0.64415	0.91778	1	18363	12	0.076817
SHMT1_P1P2	41	0.076117	0.31975	0.989686	6618	6	0.034615	0.47805	0.8263	1	16417	13	0.034615
ZNRF3_P1P2	41	0.076212	0.31999	0.989686	6619	11	0.044616	0.17255	0.47971	0.982404	10005	11	0.044616
SLC6A7_P1P2	41	0.076252	0.32002	0.989686	6620	9	0.05612	0.096341	0.32416	0.936596	7099	18	0.05612
TNFSF8_P1P2	41	0.076264	0.32005	0.989686	6621	12	-0.028331	0.21063	0.54284	0.991147	11207	11	-0.028331
SPATA18_P1P2	41	0.076266	0.32005	0.989686	6622	10	0.038822	0.33931	0.70706	1	14175	12	0.038822
AP5Z1_P1P2	41	0.076271	0.32006	0.989686	6623	10	0.11716	0.23854	0.58604	1	11887	16	0.11716
PDZRN4_P1P2	41	0.076296	0.3201	0.989686	6624	12	-0.048689	0.16853	0.47149	0.97879	9871	15	-0.048689
HABP2_P1P2	41	0.076297	0.3201	0.989686	6625	15	-0.086581	0.72522	0.94724	1	19034	10	-0.086581
CYP17A1_P1P2	41	0.076338	0.32014	0.989686	6626	13	-0.054712	0.5741	0.88437	1	17618	13	-0.054712
OR10W1_ENST00000395079.2	41	0.076339	0.32015	0.989686	6627	9	0.082343	0.6023	0.89781	1	17934	13	0.082343
EXOG_P1P2	41	0.076358	0.32018	0.989686	6628	13	-0.031601	0.21116	0.54339	0.991147	11223	14	-0.031601
TMBIM6_P1P2	41	0.076431	0.32034	0.989686	6629	14	0.17341	0.12127	0.38078	0.953578	8182	15	0.17341
PBX4_P1P2	41	0.076449	0.32039	0.989686	6630	14	-0.094003	0.46943	0.82026	1	16307	10	-0.094003
ITGB1BP1_P1P2	41	0.076461	0.3204	0.989686	6631	14	0.01945	0.3163	0.68361	1	13717	13	0.01945
CARKD_P1P2	41	0.076469	0.32041	0.989686	6632	10	0.12205	0.02366	0.10974	0.72194	3114	17	0.12205
ATOH1_P1P2	41	0.076486	0.32043	0.989686	6633	11	-0.061598	0.32844	0.69721	1	13960	14	-0.061598
MKRN1_P1P2	41	0.076521	0.32048	0.989686	6634	11	0.09386	0.1927	0.51436	0.987349	10664	13	0.09386
ADORA3_P2	41	0.076554	0.32053	0.989686	6635	14	-0.061878	0.10885	0.35432	0.951244	7636	13	-0.061878
PLA2R1_P1P2	41	0.076594	0.32062	0.989686	6636	14	0.035777	0.21624	0.54988	0.992881	11356	13	0.035777
PGGT1B_P1P2	41	0.076599	0.32065	0.989686	6637	11	0.21743	0.18984	0.50934	0.987349	10575	16	0.21743
OR51B4_ENST00000380224.1	41	0.076607	0.32065	0.989686	6638	14	0.057863	0.15391	0.44352	0.973047	9349	15	0.057863
ZNF551_P1P2	41	0.076638	0.32067	0.989686	6639	13	0.10729	0.11689	0.37203	0.9531	8005	13	0.10729
SORBS2_P2	41	0.076647	0.32069	0.989686	6640	11	0.095714	0.15282	0.44204	0.973047	9304	16	0.095714
RTN4_ENST00000394609.2	41	0.076655	0.3207	0.989686	6641	8	0.18142	0.1069	0.35033	0.95101	7536	16	0.18142
COL16A1_P1P2	41	0.076685	0.32076	0.989686	6642	7	0.071973	0.49825	0.83991	1	16684	14	0.071973
TCEB1_P1P2	41	0.076729	0.32077	0.989686	6643	8	0.28985	0.030846	0.13678	0.774321	3614	20	0.28985
CCDC141_P1P2	41	0.076744	0.32079	0.989686	6644	15	0.02863	0.1669	0.46914	0.97879	9808	13	0.02863
TM2D3_P1P2	41	0.076747	0.32079	0.989686	6645	14	-0.12911	0.11759	0.37365	0.953578	8032	9	-0.12911
GPR174_P1P2	41	0.076759	0.32081	0.989686	6646	12	0.12147	0.24776	0.5989	1	12126	15	0.12147
ZNF792_P1P2	41	0.076772	0.32084	0.989686	6647	11	-0.00014974	0.30901	0.67661	1	13574	14	-0.00014974
NARF_P1P2	41	0.076778	0.32092	0.989686	6648	14	-0.019766	0.59235	0.89313	1	17818	12	-0.019766
GJA10_ENST00000369352.1	41	0.076858	0.32107	0.989686	6649	9	-0.0027697	0.34461	0.71278	1	14266	12	-0.0027697
KIF26A_P1P2	41	0.076869	0.32107	0.989686	6650	14	-0.0036854	0.38545	0.75333	1	15018	9	-0.0036854
ZNF554_P1P2	41	0.076871	0.32107	0.989686	6651	14	0.10295	0.018353	0.087213	0.653435	2736	14	0.10295
DEFB103B_ENST00000318124.3	41	0.076879	0.32108	0.989686	6652	14	0.20719	0.05648	0.22149	0.88175	5150	16	0.20719
NPTN_P1P2	41	0.076885	0.3211	0.989686	6653	10	0.05304	0.31761	0.68476	1	13748	12	0.05304
IDO2_P1P2	41	0.076893	0.32112	0.989686	6654	14	0.011721	0.15426	0.44451	0.974052	9360	13	0.011721
LINGO3_P1P2	41	0.076912	0.32116	0.989686	6655	10	-0.043572	0.26141	0.61821	1	12486	14	-0.043572
FHOD3_P1P2	41	0.076912	0.32116	0.989686	6656	10	0.27758	0.034715	0.1512	0.796234	3895	18	0.27758
ZCCHC8_P1P2	41	0.076929	0.32129	0.989758	6657	15	-0.057644	0.73552	0.95036	1	19111	9	-0.057644
TRAPPC5_P1P2	41	0.076954	0.32132	0.989758	6658	12	-0.097984	0.34926	0.71771	1	14373	12	-0.097984
CYP11B1_P2	41	0.076971	0.32134	0.989758	6659	15	0.12331	0.14737	0.4317	0.969929	9128	17	0.12331
ENST00000449317.2	41	0.077006	0.32143	0.989758	6660	9	0	0.069709	0.25967	0.903389	5884	18	0
CLEC18A_ENST00000288040.6	41	0.077006	0.32143	0.989758	6661	9	0	0.069709	0.25967	0.903389	5883	18	0
NXF2_ENST00000372757.1	41	0.077054	0.3216	0.989886	6662	13	-0.10312	0.48173	0.82865	1	16470	10	-0.10312
RTN4R_P1P2	41	0.077075	0.32167	0.989886	6663	11	0.010581	0.27431	0.6344	1	12782	12	0.010581
XYLB_P1P2	41	0.077082	0.32167	0.989886	6664	12	-0.11412	0.51885	0.85324	1	16956	13	-0.11412
ILVBL_P1P2	41	0.077101	0.32168	0.989886	6665	7	0.025217	0.38582	0.7537	1	15028	12	0.025217
FAM187B_P1P2	41	0.077128	0.32171	0.989886	6666	15	-0.1705	0.27149	0.63088	1	12711	13	-0.1705
PPP2R3C_P1P2	41	0.077163	0.32195	0.990218	6667	15	-0.085876	0.51599	0.85129	1	16920	10	-0.085876
GABPB2_P1P2	41	0.07717	0.32198	0.990218	6668	13	-0.082821	0.26268	0.62018	1	12518	9	-0.082821
OR8B3_ENST00000354597.3	41	0.077176	0.32199	0.990218	6669	14	-0.10339	0.40495	0.77075	1	15403	12	-0.10339
DAB1_ENST00000371236.2	41	0.077228	0.32216	0.990218	6670	15	-0.10074	0.28598	0.64996	1	13061	12	-0.10074
GALR3_ENST00000249041.2	41	0.077248	0.3222	0.990218	6671	11	0.16215	0.36382	0.73209	1	14647	14	0.16215
CNEP1R1_P1P2	41	0.077249	0.3222	0.990218	6672	14	-0.26581	0.49975	0.84092	1	16707	9	-0.26581
CR1_P1P2	41	0.077251	0.3222	0.990218	6673	14	-0.083241	0.66577	0.92706	1	18582	6	-0.083241
JAZF1_P1P2	41	0.077307	0.32236	0.990218	6674	14	-0.079575	0.88496	0.98689	1	19986	9	-0.079575
CCDC89_P1P2	41	0.077328	0.32238	0.990218	6675	15	0.05269	0.74963	0.95499	1	19223	10	0.05269
FEN1_P1P2	41	0.077334	0.3224	0.990218	6676	11	-0.046182	0.070824	0.26244	0.903389	5943	15	-0.046182
CD97_P1P2	41	0.077359	0.32242	0.990218	6677	12	0.11615	0.093144	0.3181	0.934371	6964	17	0.11615
KCNAB2_P1	41	0.077368	0.32243	0.990218	6678	7	0.20409	0.062251	0.23804	0.888938	5490	18	0.20409
MRPL53_P1P2	41	0.077386	0.32244	0.990218	6679	10	0.023402	0.1128	0.36345	0.951789	7814	16	0.023402
EFCAB8_P1P2	41	0.077421	0.32266	0.990448	6680	10	0.096658	0.087362	0.30354	0.92591	6713	13	0.096658
SNAI1_P1P2	41	0.077493	0.32276	0.990448	6681	12	-0.10884	0.08646	0.30131	0.925189	6676	11	-0.10884
CYP4Z1_P1P2	41	0.07752	0.32286	0.990448	6682	9	0.033889	0.026055	0.11859	0.743169	3273	14	0.033889
UBE3D_P1P2	41	0.077526	0.32288	0.990448	6683	11	0.0134	0.1421	0.42293	0.968236	8932	13	0.0134
PCSK9_P1P2	41	0.077544	0.32295	0.990448	6684	15	-0.15433	0.88144	0.98633	1	19969	9	-0.15433
SUCLG2_P1P2	41	0.077547	0.32298	0.990448	6685	8	0.068854	0.071001	0.26284	0.903389	5958	11	0.068854
ZNF730_P1P2	41	0.077568	0.32306	0.990448	6686	11	-0.055113	0.42832	0.79007	1	15764	12	-0.055113
PCNP_P1P2	41	0.077591	0.3231	0.990448	6687	12	-0.10124	0.71422	0.94353	1	18950	12	-0.10124
ESYT3_P1P2	41	0.077601	0.32313	0.990448	6688	14	-0.029795	0.19594	0.51948	0.987349	10780	12	-0.029795
PIH1D1_P1P2	41	0.077603	0.32313	0.990448	6689	10	0.24736	0.063777	0.24205	0.893394	5557	18	0.24736
KIF2A_P1P2	41	0.077623	0.32316	0.990448	6690	12	0.13545	0.0043123	0.024192	0.379941	1306	18	0.13545
EFCAB13_P1P2	41	0.077625	0.32317	0.990448	6691	10	0.14181	0.16179	0.45987	0.97879	9602	15	0.14181
RAB21_P1P2	41	0.07768	0.32331	0.990448	6692	11	0.14527	0.043023	0.18016	0.840624	4395	18	0.14527
HCK_P1P2	41	0.077696	0.32335	0.990448	6693	15	0.087618	0.041844	0.17538	0.832872	4312	16	0.087618
TMEM56-RWDD3_P1P2	41	0.077709	0.32338	0.990448	6694	9	-0.065503	0.58553	0.8899	1	17747	10	-0.065503
EMILIN3_P1P2	41	0.077711	0.32338	0.990448	6695	12	-0.056112	0.79119	0.96708	1	19488	11	-0.056112
MYL5_P1P2	41	0.077724	0.32344	0.990448	6696	11	0.14198	0.35652	0.7255	1	14496	15	0.14198
EVC_P1P2	41	0.07775	0.32348	0.990448	6697	9	-0.063812	0.41997	0.78387	1	15630	12	-0.063812
RPL7A_P1P2	41	0.077767	0.32351	0.990448	6698	5	0.48325	2.7156e-05	0.00019478	0.010886	367	24	0.48325
PPP1R3A_P1P2	41	0.077813	0.32352	0.990448	6699	15	-0.1798	0.176	0.48564	0.984235	10106	14	-0.1798
PAPLN_P1	41	0.077834	0.32355	0.990448	6700	10	0.10235	0.84758	0.98	1	19795	10	0.10235
DACH1_P1P2	41	0.077886	0.32371	0.990448	6701	12	-0.024329	0.60857	0.90111	1	18001	11	-0.024329
CASR_P1P2	41	0.077897	0.32373	0.990448	6702	12	-0.05747	0.091928	0.31453	0.933122	6913	12	-0.05747
SPTB_P1P2	41	0.077939	0.32383	0.990448	6703	11	-0.04736	0.68344	0.93363	1	18719	12	-0.04736
PTH1R_P1P2	41	0.077976	0.32387	0.990448	6704	10	-0.00024031	0.015615	0.075464	0.620517	2492	17	-0.00024031
ADAT1_P1P2	41	0.077983	0.32387	0.990448	6705	5	0.182	0.14389	0.4257	0.968236	9011	17	0.182
ADC_P1P2	41	0.077994	0.32389	0.990448	6706	14	-0.06194	0.21192	0.54438	0.991147	11252	7	-0.06194
HIST1H4D_ENST00000340756.2	41	0.078042	0.32395	0.990448	6707	9	0.10096	0.11576	0.36963	0.951789	7960	16	0.10096
ROS1_P1P2	41	0.078063	0.32397	0.990448	6708	11	0.10819	0.062669	0.23892	0.889057	5512	15	0.10819
MSH3_P1P2	41	0.078069	0.32399	0.990448	6709	11	0.17686	0.19897	0.52402	0.988157	10877	16	0.17686
CCL25_P1P2	41	0.078102	0.32406	0.990448	6710	6	0.20701	0.17812	0.48871	0.984235	10174	16	0.20701
ZBTB7A_P1	41	0.078113	0.32411	0.990448	6711	12	-0.11377	0.11336	0.36457	0.951789	7840	15	-0.11377
C3orf70_P1P2	41	0.078137	0.32416	0.990448	6712	13	-0.024728	0.011701	0.057537	0.556665	2119	12	-0.024728
FAM150B_P1P2	41	0.078137	0.32416	0.990448	6713	13	0.00031802	0.29566	0.66248	1	13280	13	0.00031802
MEX3B_P1	41	0.07817	0.32463	0.99156	6714	10	0.15782	0.21482	0.54842	0.992673	11331	16	0.15782
SLC5A2_P2	41	0.078238	0.32513	0.99156	6715	12	0.065024	0.35531	0.72428	1	14476	11	0.065024
LMAN1L_P1P2	41	0.078266	0.32517	0.99156	6716	13	0.027686	0.078501	0.28163	0.914862	6311	12	0.027686
HPX_P1P2	41	0.078268	0.32517	0.99156	6717	15	0.025713	0.20827	0.53944	0.991147	11141	13	0.025713
LRRC8A_P1P2	41	0.078307	0.32519	0.99156	6718	10	0.014914	0.17286	0.48007	0.982404	10020	9	0.014914
TTLL9_P2	41	0.078314	0.3252	0.99156	6719	13	-0.0090627	0.56375	0.87919	1	17508	12	-0.0090627
FAM83G_P1P2	41	0.078357	0.32528	0.99156	6720	15	0.074812	0.15771	0.45187	0.977248	9483	16	0.074812
C9orf57_P1P2	41	0.078371	0.32529	0.99156	6721	15	-0.16025	0.20112	0.52773	0.989139	10943	14	-0.16025
RAB36_P1P2	41	0.078371	0.32529	0.99156	6722	15	0.074765	0.53496	0.86374	1	17172	13	0.074765
FAM177B_P2	41	0.078371	0.32529	0.99156	6723	12	0.12837	0.20253	0.53028	0.989278	10981	13	0.12837
ZCCHC10_P1P2	41	0.078372	0.32529	0.99156	6724	9	-0.026025	0.33212	0.70032	1	14032	9	-0.026025
SEC61A2_P1P2	41	0.078429	0.32535	0.99156	6725	13	-0.17367	0.26216	0.61957	1	12508	16	-0.17367
GJB5_P1P2	41	0.078445	0.32537	0.99156	6726	12	0.022926	0.093035	0.31743	0.934371	6957	13	0.022926
NCOA5_P1P2	41	0.078458	0.32543	0.99156	6727	8	0.068453	0.67256	0.92981	1	18640	11	0.068453
PDCD10_P1P2	41	0.078502	0.32555	0.99156	6728	9	0.18199	0.026832	0.12142	0.746973	3332	17	0.18199
FAM157B_P1P2	41	0.078545	0.3256	0.99156	6729	11	0.23587	0.042107	0.17597	0.832872	4332	17	0.23587
C4orf3_P1P2	41	0.078587	0.32567	0.99156	6730	15	-0.083996	0.79371	0.96769	1	19509	11	-0.083996
ASAP2_P1P2	41	0.0786	0.32567	0.99156	6731	10	-0.0088679	0.0071116	0.037398	0.462093	1660	14	-0.0088679
GYPC_P1P2	41	0.07862	0.32571	0.99156	6732	12	0.030697	0.053502	0.21278	0.876208	4980	11	0.030697
IQSEC2_P1	41	0.078625	0.32571	0.99156	6733	14	-0.035584	0.93971	0.9947	1	20225	8	-0.035584
SKOR2_ENST00000400404.1	41	0.078627	0.32571	0.99156	6734	14	0	0.31034	0.67804	1	13604	14	0
ENST00000425639.1	41	0.078627	0.32571	0.99156	6735	14	0	0.31034	0.67804	1	13603	14	0
IL22_ENST00000328087.4	41	0.078631	0.32573	0.99156	6736	11	0	0.41256	0.77784	1	15542	11	0
ENST00000538666.1	41	0.078631	0.32573	0.99156	6737	11	0	0.41256	0.77784	1	15543	11	0
ZNF121_P1P2	41	0.078641	0.32573	0.99156	6738	15	0.010028	0.18585	0.50258	0.987349	10421	14	0.010028
GALT_P1P2	41	0.078674	0.32586	0.991783	6739	12	-0.09428	0.30073	0.6682	1	13384	10	-0.09428
HMGCR_P1P2	41	0.078744	0.32608	0.992306	6740	12	-0.13665	0.076321	0.27667	0.912317	6218	11	-0.13665
TPD52_P1P2	41	0.078754	0.32612	0.992306	6741	10	0.15231	0.020748	0.097467	0.683911	2920	17	0.15231
LPL_P1P2	41	0.078768	0.32618	0.992314	6742	10	0.10717	0.12013	0.37859	0.953578	8132	16	0.10717
ZCCHC3_P1P2	41	0.078909	0.32658	0.992772	6743	13	0.14054	0.30305	0.6708	1	13436	14	0.14054
CTTNBP2NL_P1P2	41	0.07892	0.32659	0.992772	6744	9	0.062199	0.061501	0.23628	0.888938	5442	15	0.062199
LMOD3_P1P2	41	0.078925	0.32659	0.992772	6745	10	0.074793	0.094461	0.32066	0.934371	7020	14	0.074793
MCFD2_P2	41	0.078999	0.32681	0.992772	6746	8	0.1309	0.074442	0.27103	0.906914	6129	16	0.1309
ADAM28_P1P2	41	0.079026	0.32685	0.992772	6747	13	-0.13783	0.17712	0.48705	0.984235	10139	14	-0.13783
MAPK8_P1P2	41	0.079054	0.32691	0.992772	6748	12	-0.039167	0.90927	0.99058	1	20090	10	-0.039167
CCDC88C_P1P2	41	0.079058	0.32691	0.992772	6749	14	0.30705	0.0088457	0.046206	0.519558	1823	19	0.30705
ZNF263_P1	41	0.079073	0.32696	0.992772	6750	15	-0.072695	0.3354	0.70321	1	14095	14	-0.072695
SHARPIN_P1P2	41	0.079077	0.32698	0.992772	6751	11	0.065915	0.19757	0.52202	0.987758	10833	14	0.065915
CDC42EP5_P1P2	41	0.079099	0.32699	0.992772	6752	15	-0.157	0.59701	0.89548	1	17867	11	-0.157
C20orf173_P1P2	41	0.079106	0.32701	0.992772	6753	10	0.16476	0.045694	0.18821	0.85136	4533	17	0.16476
ZNF296_P1P2	41	0.07911	0.32702	0.992772	6754	15	-0.10104	0.13012	0.39828	0.961398	8494	13	-0.10104
FRAS1_P1P2	41	0.079119	0.32704	0.992772	6755	15	0.011141	0.44247	0.80117	1	15960	13	0.011141
SLC7A7_P1P2	41	0.079121	0.32704	0.992772	6756	9	0.0052251	0.23598	0.5815	1	11828	15	0.0052251
BPIFB3_ENST00000375494.3	41	0.079156	0.32708	0.992772	6757	10	0.028515	0.28449	0.64808	1	13018	7	0.028515
DUSP27_P1P2	41	0.07917	0.3271	0.992772	6758	14	0.061814	0.067008	0.25228	0.900587	5743	16	0.061814
CHIT1_P1P2	41	0.079206	0.32724	0.992901	6759	11	0.1025	0.059495	0.23015	0.887797	5313	14	0.1025
FXYD6_P1P2	41	0.079225	0.32729	0.992901	6760	13	0.15863	0.12442	0.38663	0.955053	8298	17	0.15863
RANBP3_P1P2	41	0.079236	0.32729	0.992901	6761	11	0.040211	0.40622	0.77175	1	15425	14	0.040211
SLC25A28_P1P2	41	0.079258	0.32735	0.992953	6762	13	0.051124	0.46438	0.81694	1	16249	12	0.051124
SNX3_P1P2	41	0.079279	0.32742	0.993001	6763	10	0.12894	0.015973	0.077518	0.630757	2520	18	0.12894
MFAP3L_P1P2	41	0.079326	0.32753	0.993028	6764	6	0.11189	0.32676	0.69517	1	13932	15	0.11189
ZNF775_P1P2	41	0.079336	0.32757	0.993028	6765	13	0.055308	0.042888	0.17983	0.840624	4383	13	0.055308
POP7_P1P2	41	0.079338	0.32757	0.993028	6766	10	0.093979	0.088916	0.30688	0.92591	6784	16	0.093979
GPT_P1	41	0.079408	0.32772	0.993131	6767	12	0.023282	0.11439	0.36717	0.951789	7883	15	0.023282
ARNTL2_P1P2	41	0.079417	0.3278	0.993131	6768	13	-0.020806	0.585	0.88963	1	17740	12	-0.020806
CHMP1B_P1P2	41	0.079432	0.3278	0.993131	6769	11	0.024838	0.43126	0.79222	1	15806	13	0.024838
CLCN1_P1P2	41	0.079435	0.3278	0.993131	6770	11	0.0050219	0.028204	0.12628	0.755576	3428	15	0.0050219
ANKRD12_P1P2	41	0.079547	0.32798	0.993379	6771	13	0.074518	0.37971	0.7479	1	14921	14	0.074518
HPN_P2	41	0.079574	0.32803	0.993379	6772	13	-0.10834	0.87072	0.98462	1	19915	8	-0.10834
DYTN_ENST00000452335.2	41	0.079582	0.32803	0.993379	6773	13	0.076643	0.57531	0.88498	1	17632	13	0.076643
DUSP4_P1P2	41	0.079694	0.32828	0.993465	6774	11	-0.068289	0.60307	0.89832	1	17940	8	-0.068289
FAXDC2_P2	41	0.079716	0.32831	0.993465	6775	11	0.24028	0.32385	0.69146	1	13872	15	0.24028
KIAA1683_P1	41	0.079721	0.32833	0.993465	6776	7	0.14898	0.030814	0.13661	0.774321	3612	15	0.14898
LRRC4C_P2	41	0.079742	0.32837	0.993465	6777	15	-0.17478	0.14516	0.42762	0.968236	9052	11	-0.17478
SCGB3A2_P1P2	41	0.07977	0.3284	0.993465	6778	15	-0.2228	0.010311	0.052161	0.536305	1991	10	-0.2228
EWSR1_P1P2	41	0.07982	0.32846	0.993465	6779	10	-0.062834	0.55024	0.87251	1	17363	9	-0.062834
TXNDC11_P1P2	41	0.079827	0.32846	0.993465	6780	11	0.092739	0.077421	0.27911	0.913506	6261	13	0.092739
MC1R_P1P2	41	0.079863	0.32853	0.993465	6781	11	-0.083696	0.15585	0.44802	0.976508	9409	11	-0.083696
ANKRD27_P1P2	41	0.079874	0.32854	0.993465	6782	7	0.081064	0.14093	0.42016	0.968236	8887	14	0.081064
CPNE7_P1P2	41	0.079877	0.32854	0.993465	6783	10	0.071748	0.33877	0.70639	1	14166	11	0.071748
CCDC70_P1P2	41	0.079894	0.32859	0.993465	6784	15	-0.18836	0.43496	0.79517	1	15859	7	-0.18836
RNASE3_P1P2	41	0.079985	0.32872	0.993713	6785	10	0.19073	0.16347	0.46327	0.97879	9677	17	0.19073
MAP4_P1P2	41	0.080009	0.32879	0.99379	6786	15	-0.15341	0.72925	0.94848	1	19063	12	-0.15341
HLCS_P1	41	0.080076	0.32897	0.994127	6787	12	-0.049208	0.39626	0.76236	1	15232	13	-0.049208
HOXC5_P1P2	41	0.080099	0.32903	0.994127	6788	15	-0.16722	0.10571	0.34763	0.95101	7493	7	-0.16722
PTPRK_P2	41	0.080193	0.32925	0.994127	6789	14	0.0052948	0.51629	0.8515	1	16924	10	0.0052948
TATDN1_P1P2	41	0.080254	0.32932	0.994127	6790	8	0.078381	0.11498	0.36814	0.951789	7917	10	0.078381
MUS81_P1P2	41	0.080256	0.32933	0.994127	6791	11	0.091525	0.034156	0.14874	0.790392	3858	17	0.091525
ANKRD30B_P1P2	41	0.080271	0.32938	0.994127	6792	12	0.17987	0.073895	0.26918	0.904939	6094	14	0.17987
XIAP_P1P2	41	0.080278	0.3294	0.994127	6793	13	0.0044132	0.30102	0.66863	1	13392	12	0.0044132
CHRNA9_P1P2	41	0.080286	0.32943	0.994127	6794	11	0.065117	0.14457	0.42674	0.968236	9027	15	0.065117
BRD9_P1P2	41	0.080304	0.32955	0.994127	6795	15	-0.050093	0.11384	0.36539	0.951789	7864	14	-0.050093
CLSTN3_P1	41	0.080319	0.32956	0.994127	6796	13	-0.063556	0.56556	0.88004	1	17535	10	-0.063556
EXOSC1_P1P2	41	0.080323	0.32959	0.994127	6797	14	0.019465	0.033735	0.14693	0.788106	3824	17	0.019465
KRT8_P1	41	0.080325	0.32959	0.994127	6798	13	0.13468	0.24606	0.59634	1	12091	13	0.13468
SERPINE3_P1P2	41	0.080357	0.32968	0.994127	6799	10	0.10167	0.39151	0.75837	1	15142	13	0.10167
USP31_P1P2	41	0.080373	0.32973	0.994127	6800	15	-0.15562	0.97132	0.99797	1	20353	6	-0.15562
RMDN2_P1P2	41	0.080375	0.32973	0.994127	6801	13	0.066352	0.19567	0.51918	0.987349	10774	15	0.066352
NAIF1_P1P2	41	0.080382	0.32975	0.994127	6802	11	0.002089	0.20276	0.53082	0.989278	10992	13	0.002089
ZBTB32_P1P2	41	0.08039	0.32978	0.994127	6803	15	-0.093351	0.034217	0.14888	0.790392	3863	13	-0.093351
PKP3_P2	41	0.080399	0.3298	0.994127	6804	14	0.041293	0.040755	0.1721	0.829227	4253	15	0.041293
TOX2_P1P2	41	0.080418	0.32982	0.994127	6805	10	0.20293	0.11484	0.36795	0.951789	7907	17	0.20293
ACTR3_P1P2	41	0.080444	0.32988	0.994156	6806	13	-0.057854	0.63362	0.91309	1	18228	10	-0.057854
SFMBT2_P1	41	0.08048	0.32997	0.994283	6807	13	-0.11376	0.54274	0.86842	1	17272	11	-0.11376
OR5M8_ENST00000327216.2	41	0.080564	0.33027	0.994656	6808	9	0.18557	0.10032	0.3351	0.946068	7265	18	0.18557
HTR2A_P1P2	41	0.080573	0.33028	0.994656	6809	8	-0.031752	0.0178	0.084711	0.647499	2679	11	-0.031752
ZNF274_P1P2	41	0.080587	0.33028	0.994656	6810	14	-0.27825	0.84693	0.97987	1	19792	10	-0.27825
MAN1C1_ENST00000374332.4	41	0.08059	0.33029	0.994656	6811	10	0.10559	0.076249	0.27658	0.912317	6214	15	0.10559
EHBP1_P1P2	41	0.080649	0.33047	0.994958	6812	10	-0.12795	0.54115	0.86756	1	17249	13	-0.12795
ALDOC_P1P2	41	0.080659	0.33049	0.994958	6813	13	0.0021869	0.10267	0.33995	0.947134	7361	12	0.0021869
BRE_P1P2	41	0.08068	0.33054	0.99497	6814	15	-0.035496	0.27207	0.63173	1	12733	12	-0.035496
SLC17A8_P1P2	41	0.08073	0.33067	0.995146	6815	15	-0.1098	0.017154	0.082508	0.643465	2630	17	-0.1098
TENM4_P1P2	41	0.080745	0.3307	0.995146	6816	13	-0.017372	0.36174	0.73019	1	14603	14	-0.017372
PTPRN_P1P2	41	0.080761	0.33076	0.995183	6817	9	0.03459	0.5994	0.89659	1	17898	11	0.03459
PCGF5_ENST00000543648.1	41	0.080824	0.33126	0.995597	6818	15	-0.045999	0.39162	0.7584	1	15145	12	-0.045999
ZNF492_P1P2	41	0.080832	0.33128	0.995597	6819	15	-0.055941	0.60495	0.89914	1	17957	13	-0.055941
CECR1_P1	41	0.080844	0.33129	0.995597	6820	13	0.023702	0.073126	0.26735	0.904482	6061	14	0.023702
FAM208A_P1P2	41	0.080875	0.33138	0.995597	6821	11	-0.014975	0.13496	0.40898	0.965618	8684	13	-0.014975
PDE1B_P2	41	0.080891	0.33138	0.995597	6822	13	-0.069784	0.66802	0.92801	1	18607	13	-0.069784
PRSS33_ENST00000570702.1	41	0.080936	0.33143	0.995597	6823	11	0.1149	0.21082	0.54311	0.991147	11213	12	0.1149
ACTBL2_P1P2	41	0.080956	0.33148	0.995597	6824	12	-0.041894	0.13265	0.40356	0.962319	8600	14	-0.041894
ENST00000380579.1	41	0.080961	0.33148	0.995597	6825	9	0	0.0068044	0.03505	0.442375	1625	19	0
TRAPPC2_ENST00000358231.5	41	0.080961	0.33148	0.995597	6826	9	0	0.0068044	0.03505	0.442375	1624	19	0
ENST00000359680.5	41	0.080961	0.33148	0.995597	6827	9	0	0.0068044	0.03505	0.442375	1623	19	0
GK_P1P2	41	0.080976	0.33154	0.995597	6828	10	0.10297	0.16629	0.4682	0.97879	9781	16	0.10297
FBXO36_P1P2	41	0.081016	0.33165	0.995597	6829	13	0.053766	0.087285	0.30346	0.92591	6706	18	0.053766
LRRC30_P1P2	41	0.081047	0.33171	0.995597	6830	10	-0.014626	0.45497	0.80981	1	16120	11	-0.014626
GAPDHS_P1P2	41	0.081061	0.33178	0.995597	6831	9	0.10516	0.05104	0.20469	0.865506	4847	13	0.10516
CXCL5_P1P2	41	0.081089	0.33188	0.995597	6832	11	-0.072997	0.21452	0.54776	0.992421	11321	10	-0.072997
C11orf24_P1P2	41	0.081094	0.33192	0.995597	6833	12	-0.15023	0.30929	0.67714	1	13577	12	-0.15023
NAV2_ENST00000360655.4	41	0.081098	0.33193	0.995597	6834	10	-0.00071845	0.607	0.90029	1	17986	12	-0.00071845
GLYATL3_P1P2	41	0.081107	0.33197	0.995597	6835	13	-0.048555	0.44227	0.80095	1	15957	13	-0.048555
SVOP_ENST00000546618.1	41	0.081117	0.332	0.995597	6836	15	0.11507	0.24197	0.59128	1	11981	16	0.11507
DEFB133_ENST00000398721.2	41	0.081152	0.33209	0.995597	6837	14	-0.090467	0.71855	0.94493	1	18984	9	-0.090467
TMEM208_P1P2	41	0.081172	0.33214	0.995597	6838	14	-0.065336	0.15783	0.45216	0.977532	9485	14	-0.065336
OR10A7_ENST00000326258.1	41	0.081242	0.33225	0.995597	6839	14	0.092653	0.078366	0.28114	0.91439	6305	14	0.092653
SNAP47_P1	41	0.081247	0.33227	0.995597	6840	11	0.025978	0.10381	0.34355	0.94969	7413	15	0.025978
WDR91_P1P2	41	0.081263	0.3323	0.995597	6841	12	0.1721	0.028811	0.12919	0.763111	3467	18	0.1721
C4orf22_P1P2	41	0.081264	0.3323	0.995597	6842	15	-0.10461	0.79991	0.96916	1	19541	11	-0.10461
FANCD2OS_P1P2	41	0.081276	0.33234	0.995597	6843	14	-0.049285	0.77078	0.96165	1	19371	11	-0.049285
PRRT4_P1P2	41	0.081306	0.33237	0.995597	6844	15	-0.089593	0.067874	0.25431	0.901593	5784	13	-0.089593
MEFV_P1P2	41	0.08133	0.33242	0.995597	6845	14	3.1803e-05	0.099647	0.33329	0.943563	7243	14	3.1803e-05
GRXCR1_P1P2	41	0.081337	0.33247	0.995597	6846	11	0.15311	0.32768	0.69634	1	13946	13	0.15311
B3GAT3_P1P2	41	0.08134	0.33248	0.995597	6847	10	0.03163	0.66685	0.92756	1	18595	11	0.03163
BEND4_P1P2	41	0.081373	0.33252	0.995597	6848	11	0.18633	0.034504	0.15061	0.795751	3882	19	0.18633
SMR3A_P1P2	41	0.081392	0.33253	0.995597	6849	10	0.1363	0.049995	0.20079	0.862129	4773	18	0.1363
DSTN_P1P2	41	0.081411	0.33255	0.995597	6850	14	0.0030097	0.20952	0.54163	0.991147	11178	14	0.0030097
MS4A8_P1P2	41	0.081454	0.33266	0.995597	6851	12	0.0090148	0.12656	0.39077	0.955767	8385	13	0.0090148
C5orf50_P1P2	41	0.081461	0.33269	0.995597	6852	13	0.00029488	0.64725	0.91915	1	18386	13	0.00029488
MLLT4_P1P2	41	0.081478	0.33273	0.995597	6853	10	0.0057412	0.19493	0.51791	0.987349	10747	13	0.0057412
RSBN1L_P1P2	41	0.081521	0.33284	0.995597	6854	10	-0.12618	0.77667	0.96345	1	19414	11	-0.12618
HOXA1_P1P2	41	0.081537	0.33287	0.995597	6855	15	-0.22582	0.93545	0.99423	1	20208	9	-0.22582
RNF150_P1P2	41	0.081596	0.33299	0.995597	6856	13	-0.068211	0.8457	0.97959	1	19782	11	-0.068211
PKIA_P1P2	41	0.081607	0.333	0.995597	6857	9	0.11051	0.074519	0.27113	0.906918	6132	16	0.11051
CNKSR2_P1P2	41	0.081609	0.33302	0.995597	6858	13	0.0058427	0.0050059	0.027313	0.399588	1402	17	0.0058427
CHD9_P1	41	0.081631	0.33307	0.995597	6859	15	-0.10453	0.56066	0.87769	1	17474	8	-0.10453
AKR7A3_P1P2	41	0.081644	0.33311	0.995597	6860	14	-0.06005	0.98304	0.99891	1	20395	5	-0.06005
SIRT5_P1P2	41	0.08165	0.33313	0.995597	6861	11	0.071365	0.13762	0.41444	0.968236	8767	16	0.071365
HPGD_P1P2	41	0.081667	0.33317	0.995597	6862	11	0.05605	0.17017	0.47412	0.979306	9926	15	0.05605
FUCA2_P1P2	41	0.081709	0.33364	0.995597	6863	9	0.12242	0.070654	0.26197	0.903389	5934	13	0.12242
CASP12_P1P2	41	0.081719	0.33369	0.995597	6864	11	-0.046076	0.90924	0.99058	1	20089	9	-0.046076
PTPRU_P2	41	0.081724	0.3337	0.995597	6865	14	-0.23405	0.84679	0.97984	1	19790	7	-0.23405
RPS9_P1P2	41	0.081748	0.33376	0.995597	6866	10	0.12493	0.015247	0.073967	0.616381	2460	18	0.12493
RND2_P1P2	41	0.081837	0.33388	0.995597	6867	15	-0.040899	0.039077	0.16693	0.824201	4153	12	-0.040899
DOCK9_P1P2	41	0.081866	0.33392	0.995597	6868	15	-0.015509	0.32162	0.68857	1	13832	15	-0.015509
FAM155B_ENST00000252338.4	41	0.081897	0.33401	0.995597	6869	12	0.08512	0.20501	0.53392	0.990354	11058	15	0.08512
KCTD1_P1P2	41	0.081923	0.33405	0.995597	6870	11	0.10417	0.24279	0.59244	1	11999	14	0.10417
PLD3_P2	41	0.081928	0.33405	0.995597	6871	14	-0.073682	0.48494	0.83084	1	16509	8	-0.073682
PFAS_P1P2	41	0.081939	0.3341	0.995597	6872	13	-0.041851	0.0027803	0.016069	0.300446	1097	12	-0.041851
SLC6A3_P1P2	41	0.081943	0.3341	0.995597	6873	13	-0.00018404	0.59602	0.89496	1	17857	10	-0.00018404
HIST1H2BH_P1P2	41	0.081943	0.3341	0.995597	6874	9	0.13652	0.13571	0.41015	0.966087	8708	14	0.13652
ZNF48_P1P2	41	0.081952	0.3341	0.995597	6875	13	0.14602	0.023243	0.10836	0.721835	3078	17	0.14602
ZNF569_P1P2	41	0.081985	0.33416	0.995597	6876	11	0.17276	0.024341	0.11204	0.727438	3159	18	0.17276
PIGM_P1P2	41	0.081991	0.33417	0.995597	6877	13	-0.064601	0.076212	0.27649	0.912317	6209	14	-0.064601
CDRT15_P1P2	41	0.081995	0.33417	0.995597	6878	11	-0.080437	0.49824	0.8399	1	16683	11	-0.080437
FAF1_P1P2	41	0.082009	0.33418	0.995597	6879	13	-0.032577	0.69482	0.9374	1	18794	11	-0.032577
MTMR2_P1P2	41	0.082038	0.33421	0.995597	6880	9	0.057608	0.14644	0.4302	0.969354	9098	14	0.057608
NTMT1_P1P2	41	0.082042	0.33422	0.995597	6881	10	0.12091	0.1073	0.351	0.95101	7565	14	0.12091
PRSS16_P1	41	0.082058	0.33427	0.995597	6882	13	-0.053558	0.54458	0.86942	1	17297	13	-0.053558
SCAND1_P1P2	41	0.082077	0.33432	0.995597	6883	14	-0.11772	0.62097	0.90745	1	18102	13	-0.11772
GHITM_P1P2	41	0.082122	0.33444	0.995597	6884	6	0.45535	7.7537e-06	5.3823e-05	0.003494	316	27	0.45535
RIOK2_P1P2	41	0.082124	0.33445	0.995597	6885	10	0.18334	0.23049	0.57317	1	11690	14	0.18334
DYRK1B_P1P2	41	0.082132	0.33449	0.995597	6886	12	0.073148	0.021093	0.10069	0.702211	2941	14	0.073148
VAMP7_P1P2	41	0.082142	0.33449	0.995597	6887	12	0.092567	0.15173	0.43953	0.973043	9264	16	0.092567
ZIC1_P1P2	41	0.082151	0.33451	0.995597	6888	9	0.078641	0.085774	0.29952	0.924742	6637	18	0.078641
RNASEK_P1P2	41	0.082167	0.33453	0.995597	6889	6	0.24516	0.0010299	0.0060453	0.165327	750	22	0.24516
TMEM104_P1P2	41	0.082237	0.3346	0.995597	6890	15	0.053293	0.066575	0.25115	0.900165	5720	16	0.053293
FAM170B_P1P2	41	0.082242	0.33461	0.995597	6891	12	0.12457	0.26983	0.62895	1	12671	12	0.12457
TP53BP1_P2	41	0.082253	0.33461	0.995597	6892	5	0.41417	0.00023166	0.0014996	0.059149	520	24	0.41417
MGARP_P1P2	41	0.08226	0.33463	0.995597	6893	14	-0.072995	0.44323	0.80151	1	15967	13	-0.072995
MEIS1_P1P2	41	0.082333	0.33473	0.995597	6894	13	0.098836	0.019025	0.0903	0.662926	2792	13	0.098836
C14orf164_P1P2	41	0.082339	0.33474	0.995597	6895	10	-0.053123	0.53623	0.86465	1	17181	9	-0.053123
KIF24_P1P2	41	0.082358	0.33475	0.995597	6896	14	-0.092585	0.20257	0.53033	0.989278	10983	10	-0.092585
ZNF75D_P1P2	41	0.082382	0.33479	0.995597	6897	13	0.16406	0.19993	0.52543	0.988376	10899	13	0.16406
SNX8_P1P2	41	0.08241	0.33483	0.995597	6898	15	-0.013135	0.017317	0.082998	0.64533	2638	10	-0.013135
NDUFA10_P1P2	41	0.082471	0.33495	0.995796	6899	9	0.11551	0.011994	0.058804	0.56081	2148	18	0.11551
RFFL_P1P2	41	0.082501	0.33499	0.995796	6900	14	0.077462	0.19426	0.51686	0.987349	10724	16	0.077462
CTIF_P1P2	41	0.082524	0.33512	0.995886	6901	13	-0.098344	0.38558	0.75346	1	15022	12	-0.098344
FAM177A1_P1P2	41	0.082531	0.33513	0.995886	6902	15	-0.13	0.74118	0.95239	1	19151	11	-0.13
SAMD3_P1	41	0.082554	0.33522	0.995886	6903	8	0.098858	0.05313	0.21186	0.875791	4959	15	0.098858
RNF103-CHMP3_ENST00000604011.1	41	0.082556	0.33523	0.995886	6904	14	-0.0082989	0.31818	0.68516	1	13756	13	-0.0082989
CDK6_P1	41	0.082646	0.33546	0.995886	6905	14	-0.053697	0.67669	0.93113	1	18669	12	-0.053697
AICDA_P1P2	41	0.082668	0.33554	0.995886	6906	11	0.020872	0.17817	0.48878	0.984235	10176	15	0.020872
SULT1A3_ENST00000395138.2	41	0.08267	0.33554	0.995886	6907	13	-0.23872	0.075056	0.27375	0.910908	6161	11	-0.23872
TFRC_P1P2	41	0.08267	0.33554	0.995886	6908	15	-0.12955	0.0069222	0.035642	0.447286	1634	8	-0.12955
HGF_P1P2	41	0.082687	0.33559	0.995886	6909	10	-0.026864	0.74179	0.95256	1	19160	11	-0.026864
SIRPB2_P1P2	41	0.082718	0.33576	0.995886	6910	15	0.067663	0.12307	0.38454	0.954102	8259	15	0.067663
CTH_P1P2	41	0.08277	0.33629	0.995886	6911	11	-0.048499	0.33054	0.69892	1	14005	13	-0.048499
AIFM3_P1	41	0.082779	0.33633	0.995886	6912	12	0.13037	0.55842	0.87647	1	17443	12	0.13037
SUSD4_P1P2	41	0.08278	0.33634	0.995886	6913	13	0.042587	0.056915	0.22246	0.88175	5168	16	0.042587
C19orf12_P1P2	41	0.082802	0.33634	0.995886	6914	8	0.035278	0.024589	0.11292	0.729916	3172	13	0.035278
LYRM2_P1P2	41	0.082812	0.33635	0.995886	6915	8	0.011277	0.0075634	0.039182	0.467727	1717	9	0.011277
RNASE6_P1P2	41	0.082818	0.33636	0.995886	6916	13	-0.087211	0.21068	0.54289	0.991147	11208	16	-0.087211
SAMD15_P1P2	41	0.082832	0.33639	0.995886	6917	12	0.010728	0.40449	0.77042	1	15390	15	0.010728
DDX56_P1P2	41	0.082855	0.33646	0.995886	6918	11	-0.011901	0.13266	0.40358	0.962319	8602	16	-0.011901
TGIF2-C20orf24_ENST00000558530.1	41	0.082861	0.33646	0.995886	6919	13	0.0087897	0.19712	0.52098	0.987349	10822	12	0.0087897
ZNF217_P2	41	0.08287	0.33655	0.995886	6920	15	0.06206	0.010965	0.054496	0.543767	2053	13	0.06206
HIF1AN_P1P2	41	0.082908	0.33659	0.995886	6921	11	-0.064466	0.52908	0.85973	1	17100	9	-0.064466
MYL3_P2	41	0.082918	0.33659	0.995886	6922	10	0.014936	0.25482	0.60844	1	12306	13	0.014936
PRAM1_P1P2	41	0.082935	0.33664	0.995886	6923	13	-0.080712	0.82108	0.97403	1	19650	7	-0.080712
TPGS2_P1P2	41	0.082936	0.33664	0.995886	6924	12	0.14814	0.068905	0.25766	0.903389	5844	16	0.14814
PRR15L_P1P2	41	0.082953	0.33667	0.995886	6925	15	-0.13718	0.6053	0.89936	1	17961	9	-0.13718
STRN3_P1P2	41	0.083003	0.33675	0.995886	6926	12	0.076371	0.069766	0.25978	0.903389	5888	14	0.076371
MME_P1P2	41	0.083027	0.33677	0.995886	6927	7	0.31961	0.0019798	0.011912	0.261583	934	20	0.31961
POMT1_P1P2	41	0.083045	0.3368	0.995886	6928	14	0.079549	0.18032	0.49303	0.986235	10248	14	0.079549
UBE2D2_P1P2	41	0.083055	0.3368	0.995886	6929	10	-0.050602	0.95405	0.99631	1	20281	8	-0.050602
SERPINF2_P1P2	41	0.083064	0.3368	0.995886	6930	15	-0.023124	0.076122	0.27631	0.912317	6207	14	-0.023124
POP1_P1P2	41	0.083067	0.33681	0.995886	6931	9	0.15296	0.0091314	0.047464	0.52369	1859	15	0.15296
NINL_P1P2	41	0.08307	0.33681	0.995886	6932	10	0.03446	0.22148	0.55798	0.996839	11481	11	0.03446
LLGL2_P2	41	0.083071	0.33681	0.995886	6933	15	0.0019524	0.091938	0.31455	0.933122	6914	13	0.0019524
CEACAM8_P1P2	41	0.083084	0.33681	0.995886	6934	14	-0.11106	0.99773	0.99987	1	20467	6	-0.11106
ASIC5_P1P2	41	0.083106	0.33685	0.995886	6935	11	0.00093419	0.061634	0.23656	0.888938	5450	12	0.00093419
RNF217_P1P2	41	0.083113	0.33691	0.995886	6936	10	0.12133	0.067648	0.2537	0.900886	5775	17	0.12133
ZC3H14_P1P2	41	0.083123	0.33693	0.995886	6937	15	-0.072517	0.31285	0.68024	1	13655	14	-0.072517
SLC25A52_P1P2	41	0.083131	0.33693	0.995886	6938	14	0.11101	0.25183	0.6043	1	12222	14	0.11101
JAKMIP2_P1P2	41	0.083153	0.33695	0.995886	6939	13	-0.094962	0.40781	0.77326	1	15461	10	-0.094962
GATA6_P1P2	41	0.083156	0.33696	0.995886	6940	14	-0.017383	0.4452	0.80277	1	15997	13	-0.017383
OR13A1_ENST00000374401.2	41	0.0832	0.3371	0.996046	6941	13	0.018185	0.2603	0.61702	1	12447	10	0.018185
KIAA2013_P1P2	41	0.08321	0.33711	0.996046	6942	13	0.041344	0.22663	0.56667	1	11595	12	0.041344
HIST1H4G_ENST00000244537.4	41	0.083226	0.33718	0.996089	6943	11	0.19148	0.071419	0.26357	0.903389	5976	18	0.19148
ABHD1_P1P2	41	0.083261	0.33739	0.996564	6944	13	-0.040652	0.16884	0.47199	0.97879	9882	12	-0.040652
MT2A_P1P2	41	0.083305	0.33754	0.996871	6945	14	-0.16515	0.90331	0.98964	1	20066	8	-0.16515
FIGNL2_P1P2	41	0.083374	0.3378	0.997307	6946	12	-0.032881	0.27993	0.64282	1	12922	15	-0.032881
CCL14_P1	41	0.083394	0.33791	0.997307	6947	11	0.061992	0.027623	0.12394	0.749072	3393	13	0.061992
RCBTB2_P1P2	41	0.083412	0.33796	0.997307	6948	14	-0.068034	0.6747	0.93048	1	18655	11	-0.068034
CTXN2_P1P2	41	0.083414	0.33797	0.997307	6949	13	0.12789	0.059391	0.22971	0.887797	5307	19	0.12789
SLC28A2_P1P2	41	0.083441	0.33807	0.997307	6950	10	0.017208	0.053026	0.21166	0.875791	4951	16	0.017208
FAM179A_ENST00000379558.4	41	0.083444	0.33807	0.997307	6951	12	-0.076442	0.4914	0.83572	1	16589	12	-0.076442
SMPD4_P1P2	41	0.083482	0.33812	0.997307	6952	13	0.022429	0.34784	0.71618	1	14331	14	0.022429
EYA3_P1P2	41	0.08349	0.33816	0.997307	6953	6	0.33138	0.0066421	0.034359	0.440367	1593	22	0.33138
KLK7_P1P2	41	0.083497	0.33816	0.997307	6954	13	-0.05732	0.54656	0.87053	1	17319	9	-0.05732
UPP1_P1P2	41	0.083513	0.33817	0.997307	6955	15	-0.0086715	0.35658	0.72554	1	14498	15	-0.0086715
OR1E2_ENST00000248384.1	41	0.083543	0.33822	0.997316	6956	9	0.043644	0.14898	0.43443	0.971551	9171	13	0.043644
HOXB8_P1	41	0.083581	0.33831	0.997426	6957	13	0.14128	0.15	0.43591	0.972062	9195	15	0.14128
RAB40B_P1P2	41	0.083589	0.33875	0.998267	6958	14	-0.0055301	0.42775	0.78958	1	15757	10	-0.0055301
OR51A4_ENST00000380373.2	41	0.083601	0.33879	0.998267	6959	14	-0.0040898	0.11048	0.35855	0.951789	7711	10	-0.0040898
GOLT1B_P1P2	41	0.083611	0.3388	0.998267	6960	14	-0.22227	0.052424	0.20962	0.87319	4924	16	-0.22227
TPRX1_ENST00000535759.1	41	0.083623	0.33882	0.998267	6961	12	0.11951	0.23337	0.57735	1	11751	15	0.11951
SLC6A16_P1P2	41	0.083629	0.33884	0.998267	6962	11	-0.14625	0.79544	0.96812	1	19522	10	-0.14625
CCT8L2_ENST00000359963.3	41	0.083672	0.33892	0.998375	6963	10	0.032172	0.57807	0.88635	1	17665	12	0.032172
DDX50_P1P2	41	0.083756	0.33913	0.998465	6964	15	-0.082258	0.074191	0.27001	0.904939	6115	13	-0.082258
LOC730183_NM_001256932	41	0.083768	0.33915	0.998465	6965	14	0.0041745	0.16481	0.46535	0.97879	9731	11	0.0041745
KCNE3_P2	41	0.083788	0.33916	0.998465	6966	13	-0.076933	0.46604	0.81803	1	16271	11	-0.076933
C11orf48_P2	41	0.083791	0.33918	0.998465	6967	14	-0.04613	0.070311	0.2608	0.903389	5918	11	-0.04613
RAP1A_P1P2	41	0.083794	0.3392	0.998465	6968	9	0.044659	0.3565	0.72548	1	14495	15	0.044659
NOSIP_P1P2	41	0.083801	0.33926	0.998489	6969	15	-0.12124	0.85444	0.98137	1	19832	9	-0.12124
BMX_P1P2	41	0.083862	0.33988	0.999765	6970	15	-0.12357	0.058903	0.22839	0.886947	5279	12	-0.12357
MMP27_P1P2	41	0.083885	0.33988	0.999765	6971	11	0.047664	0.15964	0.45548	0.97879	9543	14	0.047664
OR8K3_ENST00000312711.1	41	0.083885	0.33988	0.999765	6972	15	-0.082467	0.40655	0.77217	1	15436	14	-0.082467
PCDH7_P1P2	41	0.083887	0.33988	0.999765	6973	10	0.058184	0.47488	0.82423	1	16375	10	0.058184
C1QTNF8_P1P2	41	0.08393	0.34008	1	6974	11	0.017309	0.33051	0.6989	1	14004	12	0.017309
SLC26A8_P1P2	41	0.083948	0.3401	1	6975	14	-0.15434	0.11602	0.37013	0.951789	7971	13	-0.15434
FAM217A_P1P2	41	0.083972	0.34015	1	6976	6	0.18147	0.073854	0.26912	0.904939	6091	16	0.18147
SCYL3_P1P2	41	0.083983	0.34018	1	6977	14	0.087477	0.088643	0.30623	0.92591	6775	12	0.087477
KCNMB4_P1P2	41	0.084003	0.34025	1	6978	12	-0.018511	0.89364	0.98821	1	20024	6	-0.018511
GABRQ_P1P2	41	0.084058	0.3407	1	6979	8	0.066886	0.19564	0.51911	0.987349	10773	16	0.066886
PSAPL1_P1P2	41	0.084081	0.34075	1	6980	14	-0.16982	0.042832	0.17969	0.840624	4379	16	-0.16982
SYCE3_P1P2	41	0.084101	0.34084	1	6981	10	0.051222	0.072906	0.26684	0.904369	6049	16	0.051222
CYSLTR2_ENST00000282018.3	41	0.084122	0.34094	1	6982	14	0.10352	0.049393	0.19858	0.859442	4732	16	0.10352
RBM14-RBM4_P2	41	0.084128	0.34095	1	6983	11	0.093977	0.10321	0.34164	0.948593	7386	18	0.093977
VAMP1_P1P2	41	0.084149	0.34146	1	6984	15	-0.10796	0.84599	0.97965	1	19784	10	-0.10796
SLC19A1_P1P2	41	0.08416	0.34148	1	6985	14	-0.043656	0.36845	0.73689	1	14729	11	-0.043656
KLF12_P1P2	41	0.084167	0.34148	1	6986	15	-0.10115	0.23029	0.57299	1	11684	10	-0.10115
CCDC110_P1P2	41	0.084203	0.34196	1	6987	15	-0.20223	0.42217	0.78532	1	15667	14	-0.20223
AHCYL1_P1	41	0.084217	0.34197	1	6988	14	-0.023341	0.052487	0.20982	0.873559	4926	14	-0.023341
FRRS1L_P1P2	41	0.084239	0.342	1	6989	12	0.21076	0.15888	0.45393	0.977843	9517	16	0.21076
CCL7_P1P2	41	0.084263	0.34205	1	6990	15	-0.1685	0.73556	0.95036	1	19112	10	-0.1685
GPR12_P1P2	41	0.084264	0.34205	1	6991	14	-0.048516	0.41377	0.77899	1	15561	14	-0.048516
CEACAM1_P1	41	0.084277	0.34245	1	6992	12	0.047046	0.50716	0.84582	1	16807	11	0.047046
LAMB3_P1P2	41	0.08431	0.3425	1	6993	11	0.10425	0.045028	0.18616	0.848179	4498	18	0.10425
NFE2_P1P2	41	0.084325	0.34254	1	6994	9	-0.067704	0.065568	0.24841	0.898035	5671	19	-0.067704
KIAA0513_P1P2	41	0.084333	0.34257	1	6995	14	-0.057409	0.06451	0.24477	0.894844	5606	13	-0.057409
C5orf48_P1P2	41	0.084334	0.34258	1	6996	10	-0.032047	0.80496	0.9703	1	19560	11	-0.032047
MYO7A_P1P2	41	0.084336	0.34258	1	6997	7	0.21821	0.031269	0.13866	0.777677	3656	18	0.21821
EMR2_P1	41	0.084348	0.34267	1	6998	15	-0.17988	0.66377	0.92621	1	18559	13	-0.17988
C2orf42_ENST00000264434.2	41	0.08435	0.34268	1	6999	10	0.087955	0.16818	0.47105	0.97879	9856	14	0.087955
PDRG1_P1P2	41	0.084351	0.34268	1	7000	11	0.033044	0.19955	0.52495	0.988376	10891	11	0.033044
ADAD2_P1P2	41	0.084359	0.34271	1	7001	10	0.13331	0.22077	0.55652	0.995705	11464	14	0.13331
APOL2_P1P2	41	0.084372	0.34271	1	7002	9	0.065284	0.28389	0.6475	1	13003	12	0.065284
PTGDS_P2	41	0.084382	0.34278	1	7003	10	0.09356	0.45549	0.81022	1	16130	13	0.09356
GANC_P1P2	41	0.084402	0.34285	1	7004	10	0.095481	0.46695	0.81855	1	16283	12	0.095481
RBM43_P1P2	41	0.084402	0.34285	1	7005	14	-0.00078379	0.05216	0.20883	0.87199	4912	11	-0.00078379
ANXA13_P1P2	41	0.084419	0.34286	1	7006	12	-0.0076661	0.13013	0.39828	0.961398	8495	13	-0.0076661
AKAP2_P1P2	41	0.084429	0.34286	1	7007	10	0.099285	0.14261	0.42375	0.968236	8957	17	0.099285
KCNIP1_P1P2	41	0.084435	0.34286	1	7008	15	-0.10197	0.97962	0.99864	1	20381	7	-0.10197
ERLEC1_P1P2	41	0.084439	0.34288	1	7009	12	0.056437	0.16795	0.47071	0.97879	9844	13	0.056437
LARGE_P1P2	41	0.084475	0.34307	1	7010	11	0.06383	0.27583	0.6366	1	12818	15	0.06383
ZNF710_P1P2	41	0.084488	0.34309	1	7011	10	-0.11077	0.17246	0.47923	0.982404	10001	9	-0.11077
NUB1_P1P2	41	0.084507	0.3431	1	7012	15	0.0011735	0.88968	0.98761	1	20007	9	0.0011735
SHCBP1L_P1P2	41	0.084514	0.34311	1	7013	15	-0.12849	0.96852	0.99776	1	20345	8	-0.12849
RGS4_P1P2	41	0.084518	0.34313	1	7014	12	-0.163	0.11272	0.36316	0.951789	7811	15	-0.163
GSTP1_P1P2	41	0.084542	0.34364	1	7015	14	0.0091725	0.14123	0.42129	0.968236	8902	13	0.0091725
ZNF721_P1	41	0.084574	0.34368	1	7016	8	-0.021764	0.22609	0.56614	1	11581	11	-0.021764
LOC100505549_P1P2	41	0.084598	0.34381	1	7017	10	0.0084458	0.27373	0.63364	1	12772	15	0.0084458
KIF3A_P1P2	41	0.084617	0.34384	1	7018	9	0.14084	0.24211	0.59146	1	11986	16	0.14084
GJB3_P1P2	41	0.084623	0.34385	1	7019	14	-0.11037	0.60821	0.90091	1	17998	12	-0.11037
MTMR12_P1P2	41	0.084644	0.34394	1	7020	13	-0.041192	0.10718	0.35083	0.95101	7551	12	-0.041192
CCL5_P1P2	41	0.084681	0.34402	1	7021	15	-0.11663	0.16758	0.47009	0.97879	9829	12	-0.11663
ITGAV_P1P2	41	0.084702	0.34403	1	7022	8	0.12949	0.075049	0.27373	0.910908	6160	17	0.12949
PRRG2_P1P2	41	0.084709	0.34403	1	7023	13	0.10267	0.05191	0.20753	0.868686	4900	13	0.10267
ZNF559-ZNF177_P1P2	41	0.084715	0.34404	1	7024	14	0.10312	0.39543	0.76161	1	15220	15	0.10312
R3HCC1_P1	41	0.084745	0.34414	1	7025	10	-0.050337	0.12167	0.38172	0.953578	8200	13	-0.050337
PDK4_P1P2	41	0.084756	0.34416	1	7026	7	-0.028078	0.34374	0.71166	1	14250	9	-0.028078
PTGES3_P1P2	41	0.084788	0.34424	1	7027	13	-0.02095	0.024994	0.11497	0.738134	3192	12	-0.02095
FYCO1_P1P2	41	0.084795	0.34424	1	7028	10	-0.0276	0.0021734	0.012865	0.267839	985	15	-0.0276
C16orf97_ENST00000562818.1	41	0.084803	0.34425	1	7029	15	-0.12717	0.52525	0.85707	1	17057	13	-0.12717
ARRDC1_P1P2	41	0.084804	0.34425	1	7030	11	-0.080823	0.61879	0.90638	1	18084	13	-0.080823
HOXB2_P1P2	41	0.08483	0.34437	1	7031	15	-0.16277	0.52109	0.85473	1	16993	12	-0.16277
ZFPM1_P1P2	41	0.084831	0.34437	1	7032	12	0.098756	0.10147	0.33771	0.946876	7311	14	0.098756
PDE8B_P1P2	41	0.084871	0.34447	1	7033	13	-0.065479	0.079248	0.28335	0.915983	6344	13	-0.065479
HTR5A_P2	41	0.084923	0.34469	1	7034	12	-0.12655	0.73774	0.95114	1	19126	9	-0.12655
RGL1_P2	41	0.084923	0.3447	1	7035	12	-0.011708	0.19196	0.51311	0.987349	10642	13	-0.011708
NR4A1_P1P2	41	0.084927	0.34471	1	7036	15	-0.12856	0.79379	0.9677	1	19510	9	-0.12856
RPS6KA4_P1P2	41	0.084968	0.34475	1	7037	11	0.092244	0.20295	0.53099	0.989278	10997	15	0.092244
DPP7_P2	41	0.084976	0.34475	1	7038	7	0.19127	0.0073406	0.03838	0.46532	1691	17	0.19127
ZNF493_P1P2	41	0.084978	0.34475	1	7039	13	0.060504	0.091572	0.3138	0.932954	6897	16	0.060504
RNF157_P1P2	41	0.085046	0.34498	1	7040	11	-0.069546	0.54627	0.87034	1	17314	8	-0.069546
SLC25A53_P1P2	41	0.085046	0.34498	1	7041	10	0.052904	0.084853	0.2974	0.924742	6591	13	0.052904
TGM7_P1	41	0.08505	0.345	1	7042	15	-0.10932	0.23579	0.58132	1	11818	10	-0.10932
SLC17A3_P1P2	41	0.08506	0.345	1	7043	11	-0.032366	0.34169	0.70957	1	14217	13	-0.032366
MTERFD2_P1P2	41	0.08506	0.345	1	7044	11	0.10906	0.068023	0.25531	0.902588	5800	15	0.10906
DPF3_P1P2	41	0.085089	0.34505	1	7045	10	0.039302	0.088067	0.30509	0.92591	6744	11	0.039302
DHFRL1_P1P2	41	0.085097	0.34506	1	7046	15	-0.14276	0.24326	0.59297	1	12009	11	-0.14276
SETD8_P2	41	0.085123	0.34518	1	7047	9	-0.0082692	0.18769	0.50564	0.987349	10493	13	-0.0082692
PTRF_P1P2	41	0.085129	0.34519	1	7048	9	0.066885	0.27133	0.63059	1	12708	15	0.066885
SV2C_P1P2	41	0.085132	0.34519	1	7049	8	0.043097	0.19956	0.52495	0.988376	10892	12	0.043097
RABGGTB_P1P2	41	0.085176	0.34531	1	7050	12	0.018955	0.53103	0.86122	1	17122	13	0.018955
CALR_P1P2	41	0.085187	0.34532	1	7051	13	-0.040747	0.46018	0.81349	1	16196	11	-0.040747
KIAA1731_P1P2	41	0.085192	0.34534	1	7052	11	-0.17136	0.6244	0.90884	1	18139	10	-0.17136
PLVAP_P2	41	0.085217	0.34574	1	7053	13	-0.0068538	0.036528	0.15806	0.809266	4001	13	-0.0068538
CDKN2C_P1	41	0.08524	0.34578	1	7054	15	-0.17888	0.05329	0.21223	0.875858	4970	9	-0.17888
BAG3_P1P2	41	0.085258	0.34578	1	7055	11	-0.0058339	0.47965	0.82731	1	16438	10	-0.0058339
DMRTA1_P1P2	41	0.085259	0.34578	1	7056	11	0.018929	0.066636	0.25133	0.900165	5726	15	0.018929
PCDH17_P1P2	41	0.085277	0.34583	1	7057	12	-0.056495	0.90541	0.98996	1	20076	6	-0.056495
ACSM5_P1P2	41	0.085328	0.34591	1	7058	15	-0.070549	0.64824	0.91953	1	18393	12	-0.070549
TTBK2_P1P2	41	0.085332	0.34591	1	7059	15	0.10315	0.77665	0.96345	1	19412	12	0.10315
PHF17_P1P2	41	0.085352	0.34595	1	7060	14	-0.15999	0.76396	0.95957	1	19326	7	-0.15999
IQCG_P1	41	0.085415	0.3461	1	7061	13	-0.050886	0.72001	0.94536	1	19000	9	-0.050886
ECT2_P1P2	41	0.085432	0.34612	1	7062	9	0.021394	0.24	0.58836	1	11931	14	0.021394
STX17_P1P2	41	0.085466	0.34619	1	7063	12	-0.046357	0.39966	0.76576	1	15300	15	-0.046357
WASL_P1P2	41	0.085471	0.34619	1	7064	15	-0.095038	0.1268	0.39152	0.956262	8395	13	-0.095038
ZBTB6_P1P2	41	0.085472	0.34619	1	7065	11	-0.042306	0.073477	0.26833	0.904939	6076	10	-0.042306
SERPINB5_P1P2	41	0.08555	0.34627	1	7066	11	-0.059038	0.12551	0.38854	0.955767	8335	14	-0.059038
PPP6C_P1P2	41	0.085554	0.34631	1	7067	13	-0.071241	0.39417	0.76058	1	15200	7	-0.071241
RAMP3_P1P2	41	0.08556	0.34631	1	7068	12	0.11661	0.061353	0.23594	0.888938	5429	14	0.11661
AKR7A2_P1P2	41	0.085598	0.34636	1	7069	12	0.17595	0.31577	0.68309	1	13707	15	0.17595
CCDC115_P1P2	41	0.085603	0.34636	1	7070	8	-0.013055	0.18508	0.50143	0.987349	10395	12	-0.013055
DUSP18_P1P2	41	0.085605	0.34636	1	7071	12	0.097828	0.020665	0.097213	0.683777	2915	19	0.097828
2-Mar_P1	41	0.08563	0.34642	1	7072	12	-0.066493	0.17231	0.479	0.982404	9993	11	-0.066493
SCAMP3_P1P2	41	0.085646	0.34644	1	7073	12	-0.0036428	0.12664	0.39086	0.955767	8387	14	-0.0036428
PLEKHN1_P1P2	41	0.085649	0.34644	1	7074	12	0.086512	0.20699	0.53722	0.991147	11104	14	0.086512
TEAD4_P1P2	41	0.085655	0.34645	1	7075	10	0.16759	0.045042	0.18617	0.848179	4499	19	0.16759
TMEM52B_P1P2	41	0.085659	0.34645	1	7076	7	0.34923	0.0013746	0.0078584	0.197045	818	23	0.34923
POLR1C_P1	41	0.085663	0.34645	1	7077	13	-0.023038	0.9466	0.99551	1	20252	9	-0.023038
ZBTB34_P1P2	41	0.085682	0.34651	1	7078	12	0.011271	0.094887	0.32142	0.934371	7040	15	0.011271
HIST1H2BC_P1P2	41	0.085701	0.34659	1	7079	7	0.29843	0.00349	0.019453	0.329476	1211	20	0.29843
NOMO3_P1P2	41	0.085733	0.34666	1	7080	10	0.081521	0.18516	0.50156	0.987349	10397	16	0.081521
SHCBP1_P1P2	41	0.085757	0.34679	1	7081	9	0.031299	0.79191	0.96727	1	19493	11	0.031299
LUC7L2_P2	41	0.085767	0.34682	1	7082	13	0.1154	0.32045	0.68719	1	13809	15	0.1154
SRRM1_P1P2	41	0.085775	0.34686	1	7083	6	0.21416	0.0031417	0.017809	0.318368	1145	18	0.21416
CA5A_P1P2	41	0.085803	0.34689	1	7084	12	0.017816	0.60606	0.89975	1	17971	11	0.017816
SPINK14_ENST00000356972.1	41	0.085818	0.34693	1	7085	13	-0.092432	0.14385	0.42556	0.968236	9006	10	-0.092432
EHHADH_P1P2	41	0.085825	0.34695	1	7086	13	-0.071898	0.019744	0.092856	0.66827	2850	16	-0.071898
PMF1_P1P2	41	0.08583	0.34696	1	7087	10	0.070499	0.53281	0.86237	1	17145	13	0.070499
ATP8B3_P1P2	41	0.085887	0.34713	1	7088	11	-0.10095	0.65407	0.92212	1	18457	9	-0.10095
NEMF_P1P2	41	0.085915	0.34715	1	7089	15	-0.17243	0.50361	0.84358	1	16755	9	-0.17243
HIST1H1E_P1P2	41	0.085961	0.34725	1	7090	14	0.0017897	0.12791	0.39402	0.958053	8435	12	0.0017897
GAB4_P1P2	41	0.086065	0.34758	1	7091	11	-0.10145	0.26307	0.62075	1	12529	12	-0.10145
MEPCE_P1P2	41	0.086075	0.34761	1	7092	7	0.20018	0.0088929	0.046398	0.52072	1827	16	0.20018
PCDHGA5_P1P2	41	0.086113	0.34768	1	7093	14	-0.035686	0.36001	0.72844	1	14569	10	-0.035686
NFIC_P1	41	0.086118	0.3477	1	7094	6	0.071201	0.87242	0.98491	1	19926	10	0.071201
FRG2_ENST00000378763.1	41	0.086118	0.34772	1	7095	13	0	0.75915	0.95799	1	19299	10	0
ENST00000504750.1	41	0.086118	0.34772	1	7096	13	0	0.75915	0.95799	1	19300	10	0
SAT2_P1P2	41	0.086139	0.34774	1	7097	15	-0.081648	0.5058	0.84493	1	16782	13	-0.081648
KIAA1462_P1P2	41	0.086172	0.34785	1	7098	8	0.08773	0.23827	0.58545	1	11881	13	0.08773
CELF3_P1P2	41	0.086233	0.34805	1	7099	14	-0.043711	0.1165	0.37099	0.951789	7993	11	-0.043711
GRIN2B_P1P2	41	0.086242	0.34807	1	7100	9	0.068435	0.14453	0.42665	0.968236	9025	12	0.068435
UNC5CL_P1P2	41	0.086254	0.34808	1	7101	14	-0.066428	0.7006	0.93922	1	18842	11	-0.066428
SPATC1_P1P2	41	0.086256	0.34809	1	7102	11	0.12022	0.04427	0.18399	0.845966	4461	14	0.12022
PDE6D_P1P2	41	0.086289	0.34814	1	7103	12	0.14474	0.042258	0.17721	0.836656	4344	19	0.14474
PDE3A_P1P2	41	0.086332	0.34823	1	7104	8	0.37754	0.00032078	0.0020272	0.074783	556	25	0.37754
RPGR_P1P2	41	0.086366	0.34823	1	7105	15	-0.07345	0.70057	0.93922	1	18841	12	-0.07345
CLCF1_P1P2	41	0.08637	0.34823	1	7106	13	-0.12834	0.62809	0.91055	1	18186	13	-0.12834
ANKRD36C_P1P2	41	0.086405	0.3483	1	7107	15	-0.083518	0.81066	0.97176	1	19590	8	-0.083518
AMIGO2_P1P2	41	0.086418	0.34833	1	7108	12	-0.017547	0.31308	0.68048	1	13658	12	-0.017547
DDX31_P1P2	41	0.086421	0.34833	1	7109	14	-0.051518	0.25127	0.60317	1	12210	12	-0.051518
DDX46_P1	41	0.086423	0.34833	1	7110	15	-0.026317	0.067467	0.25331	0.900886	5763	13	-0.026317
UCP1_P1P2	41	0.086429	0.34833	1	7111	10	0.12386	0.078113	0.28053	0.914167	6294	14	0.12386
MYH15_P1P2	41	0.086436	0.34835	1	7112	14	-0.11837	0.95447	0.99636	1	20285	9	-0.11837
C1orf116_P1P2	41	0.086454	0.34836	1	7113	13	0.10155	0.13394	0.40694	0.96457	8645	15	0.10155
ATN1_P1P2	41	0.086455	0.34836	1	7114	14	0.061375	0.58008	0.8874	1	17686	12	0.061375
RGS7_P1P2	41	0.086472	0.3484	1	7115	14	-0.079652	0.064531	0.2448	0.894844	5607	9	-0.079652
DNAJC12_P1P2	41	0.086473	0.3484	1	7116	11	0.068035	0.35883	0.72746	1	14538	15	0.068035
ZNF575_P1P2	41	0.086491	0.34843	1	7117	12	0.28901	0.011602	0.057182	0.555682	2110	21	0.28901
SEC11C_P1P2	41	0.086503	0.34844	1	7118	10	-0.023948	0.41136	0.77697	1	15523	13	-0.023948
TIAF1_P1P2	41	0.08652	0.34849	1	7119	14	0.096008	0.021143	0.10089	0.702878	2944	14	0.096008
ACOT12_P1P2	41	0.086546	0.34858	1	7120	10	0.057055	0.079763	0.28451	0.917228	6362	15	0.057055
DDX1_P1P2	41	0.08655	0.34859	1	7121	9	0.20906	0.014521	0.07041	0.603756	2392	20	0.20906
NPY_P2	41	0.08661	0.34862	1	7122	13	-0.12459	0.77747	0.9637	1	19416	8	-0.12459
OR5C1_P1P2	41	0.086632	0.34867	1	7123	11	-0.095352	0.67916	0.93213	1	18687	11	-0.095352
ECHDC1_P1P2	41	0.086653	0.3487	1	7124	14	-0.13992	0.022154	0.10458	0.712259	3009	12	-0.13992
MYL3_P1	41	0.086665	0.34873	1	7125	14	-0.14274	0.72905	0.94844	1	19061	7	-0.14274
CLIC2_P1P2	41	0.086697	0.34877	1	7126	13	-0.078507	0.13612	0.41109	0.966181	8725	8	-0.078507
POU2F3_P1	41	0.0867	0.34877	1	7127	13	0.090088	0.11112	0.35955	0.951789	7732	16	0.090088
KERA_P1P2	41	0.086717	0.34885	1	7128	8	-0.039907	0.51339	0.8498	1	16889	14	-0.039907
LOC81691_P1P2	41	0.086724	0.34886	1	7129	14	0.0026569	0.12134	0.38095	0.953578	8186	13	0.0026569
WARS_P1P2	41	0.08673	0.34886	1	7130	12	0.033757	0.065944	0.24932	0.899031	5687	15	0.033757
FAM183A_P1P2	41	0.086735	0.34886	1	7131	10	-0.10135	0.94711	0.99556	1	20255	8	-0.10135
MEA1_P1P2	41	0.086807	0.34895	1	7132	12	-0.014993	0.33595	0.70358	1	14110	13	-0.014993
PAGR1_P1P2	41	0.086814	0.34897	1	7133	14	-0.15021	0.49598	0.83873	1	16642	13	-0.15021
CDCA7L_P1P2	41	0.086821	0.34897	1	7134	14	-0.073924	0.10327	0.34181	0.948616	7390	13	-0.073924
NHP2L1_P1P2	41	0.086846	0.34902	1	7135	12	0.17093	0.017268	0.082872	0.645291	2633	18	0.17093
ARHGAP35_ENST00000404338.3	41	0.086851	0.34902	1	7136	14	-0.13885	0.24829	0.5995	1	12134	8	-0.13885
ZNF22_P1P2	41	0.086871	0.34913	1	7137	5	0.23037	0.010706	0.053642	0.542449	2028	20	0.23037
SOX2_P1P2	41	0.086891	0.34926	1	7138	13	-0.027618	0.025118	0.11527	0.738134	3203	10	-0.027618
RIOK3_P1P2	41	0.086905	0.34927	1	7139	12	-0.023261	0.10801	0.35239	0.951062	7597	7	-0.023261
ITPR3_P1P2	41	0.086932	0.3495	1	7140	12	-0.033978	0.69138	0.93633	1	18770	10	-0.033978
MSH4_P1P2	41	0.086993	0.34968	1	7141	12	0.13823	0.13354	0.40579	0.964509	8627	16	0.13823
COMMD6_P1	41	0.087005	0.3497	1	7142	13	-0.022204	0.6585	0.92386	1	18501	13	-0.022204
FAM189A2_P1P2	41	0.087048	0.34974	1	7143	12	0.060943	0.31396	0.68117	1	13679	14	0.060943
PPIG_P1P2	41	0.08706	0.34975	1	7144	11	0.1014	0.20527	0.53421	0.990408	11063	14	0.1014
TSKS_P1P2	41	0.087103	0.34997	1	7145	13	-0.1025	0.36492	0.73344	1	14662	10	-0.1025
FOXF1_P1P2	41	0.087144	0.35001	1	7146	12	0.035673	0.45495	0.80981	1	16118	14	0.035673
ANKRD10_P1P2	41	0.087176	0.35003	1	7147	14	-0.16184	0.86695	0.98388	1	19902	5	-0.16184
IRAK2_P1P2	41	0.087195	0.35006	1	7148	14	-0.086217	0.092903	0.31702	0.934371	6951	12	-0.086217
FEZ1_P1P2	41	0.087229	0.3501	1	7149	9	-0.061313	0.25531	0.60913	1	12322	12	-0.061313
ACTN3_P1P2	41	0.087241	0.35012	1	7150	14	-0.041076	0.30654	0.67392	1	13519	11	-0.041076
PPIL2_P1P2	41	0.087242	0.35012	1	7151	14	-0.1521	0.54661	0.87055	1	17322	11	-0.1521
TMEM238_P1P2	41	0.087247	0.35013	1	7152	15	0.0013096	0.10342	0.3426	0.949254	7398	13	0.0013096
ACRBP_P1P2	41	0.087274	0.35023	1	7153	13	-0.00365	0.35884	0.72747	1	14540	14	-0.00365
PINLYP_ENST00000599207.1	41	0.087283	0.35024	1	7154	13	0.15623	0.24221	0.5915	1	11988	15	0.15623
NCF2_P1P2	41	0.087302	0.35024	1	7155	15	-0.17763	0.24872	0.59988	1	12147	12	-0.17763
DTX2_P1P2	41	0.087312	0.35026	1	7156	10	0.14196	0.15729	0.45127	0.977149	9472	15	0.14196
ATXN3L_P1P2	41	0.087314	0.35026	1	7157	13	-0.14776	0.21023	0.54246	0.991147	11195	14	-0.14776
GTSCR1_P1P2	41	0.087317	0.35026	1	7158	12	-0.053891	0.26946	0.62849	1	12661	11	-0.053891
SLC24A1_P2	41	0.08732	0.35026	1	7159	10	0.045047	0.29088	0.65683	1	13177	13	0.045047
ST6GALNAC1_P1P2	41	0.087353	0.35035	1	7160	15	0.035787	0.71462	0.94372	1	18954	12	0.035787
MRGPRG_ENST00000332314.3	41	0.087355	0.35035	1	7161	11	0.1456	0.017118	0.08239	0.643284	2627	17	0.1456
ELP4_P1P2	41	0.08736	0.35035	1	7162	13	-0.094436	0.63072	0.91172	1	18205	13	-0.094436
SIDT1_P1P2	41	0.087368	0.35035	1	7163	11	-0.14126	0.29711	0.66413	1	13307	10	-0.14126
CSAG2_P1P2	41	0.08749	0.35081	1	7164	15	-0.11951	0.98567	0.99914	1	20413	8	-0.11951
ZNF726_P1P2	41	0.087573	0.351	1	7165	15	-0.088008	0.2919	0.65817	1	13198	14	-0.088008
OR8D4_ENST00000321355.2	41	0.087574	0.35102	1	7166	10	0.037854	0.22825	0.56966	1	11633	16	0.037854
TMPRSS11BNL_P1P2	41	0.087597	0.35105	1	7167	13	0.054208	0.15547	0.44706	0.975805	9395	13	0.054208
PLA2G1B_P1	41	0.087601	0.35105	1	7168	13	-0.10469	0.4505	0.80658	1	16057	10	-0.10469
OLR1_P1P2	41	0.087616	0.35107	1	7169	10	0.018344	0.3085	0.67594	1	13567	15	0.018344
SPRTN_P1P2	41	0.087621	0.35109	1	7170	14	-0.044861	0.19677	0.52054	0.987349	10811	14	-0.044861
LSAMP_P1P2	41	0.087624	0.35117	1	7171	13	0.14121	0.1329	0.40412	0.962642	8608	17	0.14121
CYP3A7_P1P2	41	0.08763	0.35118	1	7172	12	0.069907	0.18982	0.50933	0.987349	10573	11	0.069907
RNF38_ENST00000350199.4	41	0.087648	0.35119	1	7173	14	0	0.71548	0.94401	1	18965	12	0
ENST00000357058.3	41	0.087648	0.35119	1	7174	14	0	0.71548	0.94401	1	18966	12	0
HM13_P1P2	41	0.087659	0.35121	1	7175	10	0.015811	0.24886	0.60015	1	12152	14	0.015811
CDHR2_P2	41	0.087678	0.35125	1	7176	11	-0.03551	0.57666	0.88559	1	17648	13	-0.03551
KIAA0195_P1	41	0.087695	0.3513	1	7177	11	0.044802	0.10964	0.35651	0.951789	7672	15	0.044802
TBC1D14_P1P2	41	0.087699	0.3513	1	7178	14	-0.063561	0.24441	0.59433	1	12042	11	-0.063561
ATF5_P1P2	41	0.087702	0.3513	1	7179	10	0.14484	0.23547	0.58084	1	11804	12	0.14484
PGD_P1P2	41	0.087725	0.35134	1	7180	15	-0.16577	0.36882	0.73719	1	14735	12	-0.16577
UNCX_P1P2	41	0.087802	0.35147	1	7181	15	-0.16233	0.34041	0.70794	1	14196	12	-0.16233
TOMM5_P1P2	41	0.087832	0.35149	1	7182	13	-0.12513	0.12774	0.39382	0.958053	8428	9	-0.12513
CRLF2_P1P2	41	0.087839	0.3515	1	7183	13	0.069607	0.053839	0.21416	0.876585	5006	18	0.069607
KIAA0195_P2	41	0.087849	0.3515	1	7184	12	-0.025561	0.1799	0.49221	0.986084	10237	11	-0.025561
CCDC50_P1P2	41	0.087872	0.35156	1	7185	12	-0.18417	0.99983	0.99998	1	20490	4	-0.18417
SYTL4_P1P2	41	0.087899	0.35162	1	7186	8	0.044015	0.51482	0.85071	1	16904	10	0.044015
HCFC1R1_P1P2	41	0.087903	0.35163	1	7187	9	-0.10236	0.44415	0.80215	1	15980	7	-0.10236
EYA4_P1P2	41	0.087905	0.35164	1	7188	13	-0.071941	0.093827	0.31964	0.934371	6995	14	-0.071941
PLA2G2D_P1P2	41	0.087916	0.35166	1	7189	12	-0.012768	0.20265	0.53068	0.989278	10986	15	-0.012768
TPTE2_ENST00000400230.2	41	0.087939	0.35168	1	7190	14	-0.10832	0.44629	0.80358	1	16014	14	-0.10832
POU2F1_P1	41	0.087956	0.35177	1	7191	14	-0.017778	0.13466	0.40818	0.964756	8678	16	-0.017778
FBXO3_P1	41	0.087971	0.35227	1	7192	15	-0.095328	0.95474	0.99639	1	20286	7	-0.095328
SEMA3D_ENST00000284136.6	41	0.087989	0.35234	1	7193	15	-0.11176	0.36858	0.737	1	14731	8	-0.11176
HTN1_P1P2	41	0.087991	0.35234	1	7194	13	0.0057297	0.047681	0.19332	0.853255	4647	11	0.0057297
PDX1_P1P2	41	0.088044	0.35239	1	7195	8	0.04605	0.047368	0.19251	0.852802	4622	15	0.04605
CHODL_P1P2	41	0.08813	0.35264	1	7196	9	0.0035739	0.089238	0.3073	0.92591	6799	15	0.0035739
GRB2_P1	41	0.088175	0.35274	1	7197	13	-0.092481	0.68835	0.93533	1	18751	10	-0.092481
ABCF1_P2	41	0.088184	0.35275	1	7198	14	0.055199	0.41304	0.77839	1	15552	14	0.055199
TRAF4_P1P2	41	0.088207	0.35281	1	7199	11	0.040676	0.78692	0.96608	1	19468	10	0.040676
DEFB127_P1P2	41	0.088215	0.35283	1	7200	7	0.079632	0.51004	0.8475	1	16840	12	0.079632
BCAT1_P1P2	41	0.088232	0.35296	1	7201	15	-0.21244	0.47629	0.82506	1	16390	12	-0.21244
TNFSF4_P2	41	0.088258	0.35303	1	7202	11	-0.15378	0.59767	0.89573	1	17872	9	-0.15378
GPRC5C_P1P2	41	0.088276	0.35311	1	7203	15	-0.056096	0.39535	0.76153	1	15217	14	-0.056096
PRKAR2B_P1P2	41	0.08829	0.35313	1	7204	15	-0.090503	0.035299	0.15377	0.802004	3929	13	-0.090503
PPP1R9A_P1P2	41	0.088374	0.35329	1	7205	13	0.10369	0.10293	0.34057	0.947719	7370	13	0.10369
PRKAB2_P1P2	41	0.088413	0.35341	1	7206	14	-0.091259	0.91681	0.9917	1	20120	9	-0.091259
POF1B_P1P2	41	0.088429	0.35343	1	7207	8	0.11797	0.22112	0.55722	0.996124	11473	14	0.11797
LRRC32_P1P2	41	0.088441	0.35345	1	7208	9	-0.047707	0.20441	0.53316	0.990043	11039	16	-0.047707
LURAP1_P1P2	41	0.088446	0.35345	1	7209	13	-0.067573	0.49981	0.84096	1	16708	11	-0.067573
NUMA1_ENST00000393695.3	41	0.088447	0.35345	1	7210	14	-0.10266	0.35276	0.72218	1	14436	14	-0.10266
ACE_P2	41	0.088449	0.35349	1	7211	12	-0.088637	0.80942	0.97141	1	19580	7	-0.088637
ATP6V0A1_P1P2	41	0.088453	0.35349	1	7212	14	0.0083241	0.13664	0.41265	0.968098	8742	15	0.0083241
NDUFB10_P1P2	41	0.088481	0.35353	1	7213	12	-0.051618	0.19815	0.52276	0.98787	10854	13	-0.051618
C9orf163_P1P2	41	0.088504	0.35358	1	7214	15	-0.20469	0.91362	0.99125	1	20107	7	-0.20469
TARM1_P1P2	41	0.088535	0.35362	1	7215	13	0.027617	0.19509	0.51817	0.987349	10750	13	0.027617
FFAR4_P1P2	41	0.088565	0.3537	1	7216	14	-0.061934	0.064124	0.24382	0.894844	5578	13	-0.061934
ENST00000513889.1	41	0.088573	0.3537	1	7217	14	0	0.04865	0.19609	0.857217	4688	14	0
ZNF718_ENST00000510175.1	41	0.088573	0.3537	1	7218	14	0	0.04865	0.19609	0.857217	4689	14	0
ENST00000513304.1	41	0.088573	0.3537	1	7219	14	0	0.04865	0.19609	0.857217	4691	14	0
ENST00000511079.1	41	0.088573	0.3537	1	7220	14	0	0.04865	0.19609	0.857217	4690	14	0
PGAM2_P1P2	41	0.088574	0.3537	1	7221	9	0.059544	0.14517	0.42765	0.968236	9054	14	0.059544
AGFG1_P1P2	41	0.088584	0.35371	1	7222	13	-0.089283	0.049243	0.19813	0.859442	4727	10	-0.089283
PIGK_P1P2	41	0.0886	0.35379	1	7223	10	0.1306	0.093205	0.31822	0.934371	6968	15	0.1306
DERL3_P1P2	41	0.088632	0.35384	1	7224	15	-0.15925	0.70209	0.93963	1	18857	12	-0.15925
NRXN2_ENST00000265459.6	41	0.088671	0.35394	1	7225	15	0.18336	0.31006	0.67781	1	13593	15	0.18336
TOMM20_P1P2	41	0.088685	0.35397	1	7226	1	0.43099	9.6496e-07	8.4475e-06	0.000713	243	23	0.43099
ATF3_P1P2	41	0.088691	0.35397	1	7227	11	0.09327	0.1452	0.42775	0.968236	9058	16	0.09327
CENPV_P1P2	41	0.088708	0.35401	1	7228	13	-0.034285	0.71917	0.94513	1	18990	9	-0.034285
OR5M11_ENST00000528616.2	41	0.088745	0.35408	1	7229	14	-0.14395	0.058439	0.22726	0.88671	5253	12	-0.14395
POU5F2_P1P2	41	0.088761	0.3541	1	7230	14	-0.033367	0.17675	0.48663	0.984235	10126	16	-0.033367
SIGLECL1_P1P2	41	0.088771	0.3541	1	7231	10	0.081467	0.40177	0.76786	1	15342	14	0.081467
TRHDE_P1P2	41	0.088781	0.35416	1	7232	13	0.042069	0.35659	0.72556	1	14499	15	0.042069
LOC339862_P1P2	41	0.088788	0.35417	1	7233	15	-0.088378	0.047953	0.19398	0.853255	4663	17	-0.088378
TMTC2_P1P2	41	0.088807	0.35417	1	7234	13	0.015971	0.047947	0.19398	0.853255	4661	15	0.015971
MMAB_P1P2	41	0.088814	0.35418	1	7235	13	-0.0059546	0.088332	0.30556	0.92591	6763	17	-0.0059546
ULK3_P1P2	41	0.088817	0.35418	1	7236	9	0.32786	0.0001417	0.00091595	0.039635	474	20	0.32786
FAM50B_P1P2	41	0.088819	0.35418	1	7237	11	0.039859	0.23352	0.57754	1	11756	15	0.039859
CGB8_P2	41	0.088835	0.3542	1	7238	14	-0.10347	0.99712	0.99984	1	20463	5	-0.10347
INTS8_P1P2	41	0.088871	0.35425	1	7239	11	0.039627	0.52881	0.85958	1	17096	12	0.039627
CLSTN1_P1P2	41	0.088899	0.35432	1	7240	5	0.18966	0.17439	0.48274	0.983672	10063	17	0.18966
MS4A4E_P1P2	41	0.088985	0.35454	1	7241	12	-0.021647	0.054113	0.21465	0.876585	5022	15	-0.021647
AOC1_P1	41	0.089004	0.35455	1	7242	15	-0.13477	0.58573	0.88999	1	17749	8	-0.13477
PTGES2_P1P2	41	0.089048	0.35462	1	7243	12	0.055837	0.02848	0.1273	0.757176	3446	14	0.055837
CAV2_P1P2	41	0.08907	0.35477	1	7244	10	0.13191	0.2103	0.54253	0.991147	11198	16	0.13191
C20orf201_P1P2	41	0.089086	0.35478	1	7245	14	0.0079548	0.06056	0.23345	0.888919	5377	10	0.0079548
TTC21B_P1P2	41	0.089113	0.35479	1	7246	11	0.038036	0.06906	0.25813	0.903389	5851	16	0.038036
F2RL2_P1P2	41	0.089114	0.35479	1	7247	12	0.029716	0.094465	0.32066	0.934371	7022	13	0.029716
POPDC3_P1	41	0.089115	0.35479	1	7248	15	0.061416	0.014807	0.072194	0.61113	2423	18	0.061416
BCKDHB_P1P2	41	0.089145	0.35481	1	7249	12	-0.027329	0.44309	0.80143	1	15966	9	-0.027329
TRAF3IP3_P1	41	0.089155	0.35482	1	7250	9	0.0051534	0.13428	0.40749	0.96457	8659	13	0.0051534
GCA_P1P2	41	0.089183	0.35484	1	7251	12	0.17526	0.2882	0.65316	1	13117	13	0.17526
NNT_P1P2	41	0.089184	0.35484	1	7252	8	0.038928	0.41217	0.77754	1	15539	12	0.038928
CDC34_P1P2	41	0.089198	0.35485	1	7253	7	0.1919	0.010373	0.052369	0.536305	2000	14	0.1919
NXF5_ENST00000473265.2	41	0.089235	0.35493	1	7254	15	-0.0073399	0.40997	0.77554	1	15503	11	-0.0073399
AP4S1_P1P2	41	0.089237	0.35493	1	7255	13	-0.098707	0.31081	0.67844	1	13616	9	-0.098707
NCOA2_P1P2	41	0.089319	0.35524	1	7256	9	0.23	0.078865	0.28245	0.915983	6323	18	0.23
SERINC4_P1P2	41	0.089324	0.35525	1	7257	15	0.086637	0.046791	0.19095	0.852664	4591	17	0.086637
CD160_P1P2	41	0.08934	0.35527	1	7258	13	0.15166	0.34295	0.71084	1	14239	15	0.15166
C8A_P1P2	41	0.089369	0.35544	1	7259	12	-0.13987	0.8163	0.97295	1	19623	7	-0.13987
ANGPT2_P1P2	41	0.089376	0.35545	1	7260	13	0.044758	0.22697	0.56708	1	11607	9	0.044758
DHCR24_P1P2	41	0.089384	0.35546	1	7261	14	-0.085993	0.15184	0.43964	0.973047	9266	13	-0.085993
SCXA_ENST00000340695.2	41	0.089388	0.35546	1	7262	11	0.11019	0.34516	0.71354	1	14275	15	0.11019
QDPR_P1P2	41	0.089391	0.35547	1	7263	13	0.1094	0.037718	0.16253	0.816849	4081	17	0.1094
DSPP_ENST00000282478.7	41	0.089393	0.35548	1	7264	9	0.17583	0.076422	0.27688	0.912317	6223	17	0.17583
SNCG_P1P2	41	0.089405	0.35551	1	7265	15	-0.10664	0.067536	0.25348	0.900886	5769	13	-0.10664
PARD6A_P1P2	41	0.089493	0.35581	1	7266	13	-0.0014942	0.22963	0.57191	1	11662	9	-0.0014942
HSPB7_P1P2	41	0.08952	0.35625	1	7267	8	-0.082615	0.39537	0.76155	1	15218	12	-0.082615
PGAM1_P1P2	41	0.089524	0.35626	1	7268	14	-0.033629	0.5085	0.84664	1	16817	8	-0.033629
ACOT2_P1P2	41	0.089551	0.35632	1	7269	13	0.09033	0.16303	0.46254	0.97879	9655	11	0.09033
PDDC1_P1P2	41	0.089568	0.35634	1	7270	13	-0.080791	0.099105	0.33199	0.9423	7223	14	-0.080791
KCNK5_P1P2	41	0.089571	0.35635	1	7271	15	-0.19367	0.43704	0.79669	1	15885	7	-0.19367
EGR2_P1P2	41	0.089583	0.35639	1	7272	14	-0.064458	0.20288	0.53092	0.989278	10995	13	-0.064458
AGBL1_ENST00000441037.2	41	0.089594	0.3564	1	7273	11	0.056651	0.21311	0.54563	0.991339	11289	14	0.056651
CFL1_P1P2	41	0.0896	0.3564	1	7274	14	-0.056544	0.47328	0.82311	1	16355	8	-0.056544
OR4F17_ENST00000585993.1	41	0.089638	0.35683	1	7275	13	-0.12796	0.63651	0.91441	1	18268	6	-0.12796
SLC12A9_P2	41	0.089668	0.35689	1	7276	14	-0.042284	0.32228	0.68916	1	13842	13	-0.042284
B4GALT3_P1P2	41	0.089711	0.35696	1	7277	7	0.52376	2.2179e-07	2.6549e-06	0.000258	209	26	0.52376
LY86_P1P2	41	0.089719	0.35697	1	7278	13	-0.096942	0.06282	0.23977	0.890538	5521	13	-0.096942
SCFD2_P1P2	41	0.089752	0.35706	1	7279	12	0.12682	0.26044	0.6172	1	12453	16	0.12682
EDF1_P1P2	41	0.089767	0.35707	1	7280	13	0.021797	0.033409	0.14616	0.787734	3803	16	0.021797
RPRML_P1P2	41	0.089767	0.35707	1	7281	10	-0.027026	0.72787	0.9481	1	19048	8	-0.027026
ANKRD13D_P1P2	41	0.08978	0.35708	1	7282	9	0.04421	0.69224	0.93664	1	18779	8	0.04421
P2RY13_P1P2	41	0.089792	0.35716	1	7283	14	0.0029034	0.12349	0.38506	0.954102	8278	11	0.0029034
URGCP_P1	41	0.089796	0.35719	1	7284	9	0.019666	0.41355	0.77886	1	15557	9	0.019666
PAEP_P1P2	41	0.08981	0.35721	1	7285	7	0.025545	0.22341	0.56191	1	11522	12	0.025545
TRAFD1_P1P2	41	0.089838	0.35729	1	7286	10	0.16635	0.010008	0.050932	0.532737	1960	17	0.16635
ZNF572_P1P2	41	0.089899	0.35735	1	7287	14	-0.13443	0.76523	0.95995	1	19338	8	-0.13443
YTHDC1_P1P2	41	0.089927	0.3574	1	7288	15	-0.20408	0.02562	0.11709	0.740588	3241	7	-0.20408
TRPC4AP_P1P2	41	0.089939	0.35741	1	7289	13	0.064729	0.057832	0.22502	0.882979	5227	13	0.064729
DNAJC18_P1P2	41	0.089947	0.35742	1	7290	14	0.11446	0.17612	0.48583	0.984235	10108	14	0.11446
C15orf56_P1P2	41	0.090001	0.35751	1	7291	13	-0.18934	0.6424	0.91696	1	18341	11	-0.18934
NUP62_P1P2	41	0.090052	0.35761	1	7292	8	0.052978	0.033566	0.14651	0.787734	3812	15	0.052978
VPS26A_P1P2	41	0.090065	0.35761	1	7293	5	0.17939	0.10016	0.33475	0.945869	7259	18	0.17939
CRB2_P2	41	0.090071	0.35763	1	7294	15	0.008988	0.49715	0.83938	1	16662	11	0.008988
VBP1_P1P2	41	0.090076	0.35764	1	7295	14	0.021511	0.49429	0.83749	1	16627	11	0.021511
TRIOBP_P2	41	0.090099	0.3577	1	7296	15	-0.1647	0.6187	0.90635	1	18083	13	-0.1647
PAIP2_P1P2	41	0.090103	0.3577	1	7297	13	-0.21781	0.79717	0.96851	1	19527	10	-0.21781
TCTN2_P1P2	41	0.090107	0.35771	1	7298	11	-0.00341	0.34213	0.70996	1	14225	12	-0.00341
PIK3C2A_ENST00000265970.7	41	0.09011	0.35771	1	7299	14	-0.0043232	0.078672	0.28203	0.915469	6318	13	-0.0043232
MGAT4B_P1P2	41	0.090137	0.35778	1	7300	12	-0.1359	0.017612	0.084116	0.646697	2667	13	-0.1359
B3GNT7_P1P2	41	0.090144	0.35781	1	7301	12	-0.013785	0.65772	0.92354	1	18497	9	-0.013785
WBSCR16_P1P2	41	0.090187	0.35787	1	7302	11	-0.016822	0.16353	0.46333	0.97879	9680	12	-0.016822
HYAL4_ENST00000476325.1	41	0.09022	0.35792	1	7303	13	-0.083537	0.30713	0.67445	1	13538	13	-0.083537
ZNF583_P1P2	41	0.090223	0.35795	1	7304	10	0.047912	0.12457	0.38684	0.955053	8306	12	0.047912
PCID2_P1	41	0.090263	0.35806	1	7305	13	0.057223	0.035638	0.15467	0.803071	3947	14	0.057223
SYNJ2BP-COX16_P1P2	41	0.090314	0.35813	1	7306	15	0.076201	0.071477	0.26377	0.903389	5980	15	0.076201
OTUD4_P1P2	41	0.090334	0.35818	1	7307	13	-0.11256	0.75274	0.956	1	19250	11	-0.11256
CCDC38_P1P2	41	0.090343	0.35819	1	7308	14	-0.12478	0.30341	0.67111	1	13448	12	-0.12478
C3orf18_P1P2	41	0.09035	0.35819	1	7309	8	0.04703	0.31656	0.68385	1	13721	12	0.04703
C11orf34_P1P2	41	0.090362	0.35821	1	7310	14	-0.18831	0.64962	0.92016	1	18405	9	-0.18831
NACC1_P1P2	41	0.090377	0.35825	1	7311	14	-0.062588	0.84277	0.97901	1	19771	8	-0.062588
NXPH4_P1	41	0.090378	0.35825	1	7312	13	-0.097788	0.14501	0.42744	0.968236	9047	14	-0.097788
FAM216A_P1P2	41	0.09038	0.35825	1	7313	12	0.021633	0.10918	0.35546	0.951789	7649	17	0.021633
TEX264_P1P2	41	0.090384	0.35826	1	7314	10	-0.024652	0.2798	0.64268	1	12919	11	-0.024652
PRLR_P1P2	41	0.090393	0.35826	1	7315	12	-0.12113	0.15112	0.43846	0.973003	9238	12	-0.12113
IQCF3_P2	41	0.090398	0.35827	1	7316	10	-0.00079282	0.38919	0.75629	1	15102	14	-0.00079282
ATP13A5_P1P2	41	0.090412	0.35832	1	7317	13	0.060568	0.16508	0.46591	0.97879	9741	14	0.060568
AP4M1_P1P2	41	0.090432	0.35835	1	7318	11	-0.071402	0.1313	0.40049	0.962004	8538	9	-0.071402
MAP1B_P1P2	41	0.090452	0.35835	1	7319	13	-0.13445	0.44652	0.80369	1	16018	12	-0.13445
PCDHGA11_P1P2	41	0.090489	0.35841	1	7320	12	-0.053715	0.27909	0.64168	1	12898	11	-0.053715
LENG1_P1P2	41	0.090497	0.35842	1	7321	15	-9.504e-05	0.68063	0.93272	1	18696	9	-9.504e-05
ADCY6_P1P2	41	0.090505	0.35842	1	7322	11	0.038872	0.33417	0.70201	1	14070	12	0.038872
RNF175_P1P2	41	0.09052	0.35844	1	7323	15	-0.021819	0.1113	0.36005	0.951789	7744	12	-0.021819
GAREML_P1	41	0.090521	0.35844	1	7324	11	0.26849	0.026031	0.11848	0.74283	3271	20	0.26849
TPM4_P1	41	0.090543	0.35847	1	7325	10	0.16805	0.037686	0.16244	0.816595	4080	18	0.16805
OR5P3_ENST00000328375.1	41	0.090544	0.35851	1	7326	11	0.01548	0.25625	0.61091	1	12347	15	0.01548
ACKR2_P1P2	41	0.090547	0.35851	1	7327	14	-0.024461	0.43025	0.79145	1	15799	14	-0.024461
PRAMEF20_ENST00000316412.5	41	0.090562	0.35858	1	7328	13	0.053805	0.41817	0.78245	1	15607	10	0.053805
PLA2G4D_P1P2	41	0.090564	0.35858	1	7329	12	0.11531	0.054035	0.21454	0.876585	5016	19	0.11531
ZNF624_P1P2	41	0.090596	0.35863	1	7330	10	0.0057195	0.25847	0.61445	1	12413	8	0.0057195
SCEL_P1P2	41	0.090629	0.35873	1	7331	10	0.050702	0.11223	0.36216	0.951789	7787	15	0.050702
SNTG1_P1P2	41	0.090633	0.35874	1	7332	10	0.11698	0.0069616	0.03587	0.44895	1638	16	0.11698
MMP24_P1P2	41	0.090633	0.35874	1	7333	10	0.072782	0.11211	0.36195	0.951789	7783	13	0.072782
OR2A4_ENST00000315453.2	41	0.090634	0.35874	1	7334	8	0.14663	0.15921	0.45441	0.977843	9526	15	0.14663
FOXO1_P1P2	41	0.090701	0.35892	1	7335	15	-0.13289	0.66008	0.92459	1	18523	12	-0.13289
CD53_P1P2	41	0.09082	0.3591	1	7336	11	0.18331	0.041139	0.17312	0.829669	4276	17	0.18331
HCN4_P1P2	41	0.090839	0.35914	1	7337	12	0.019996	0.38218	0.75013	1	14963	13	0.019996
DRG2_P1P2	41	0.090896	0.3592	1	7338	11	0.071029	0.057622	0.22448	0.882371	5216	15	0.071029
LIG3_P1P2	41	0.09092	0.35923	1	7339	12	0.063837	0.55898	0.87668	1	17450	11	0.063837
CDYL_P2	41	0.090925	0.35925	1	7340	11	0.022951	0.015455	0.074877	0.619547	2477	14	0.022951
SERPINB11_P1P2	41	0.090948	0.3593	1	7341	9	0.25978	0.22116	0.55726	0.996124	11474	16	0.25978
C9orf72_P1P2	41	0.090952	0.3593	1	7342	10	0.10889	0.10897	0.35451	0.951244	7644	16	0.10889
RREB1_P1P2	41	0.090964	0.35931	1	7343	15	-0.23316	0.92153	0.99237	1	20139	8	-0.23316
COMMD5_ENST00000450361.2	41	0.090968	0.35931	1	7344	13	-0.041628	0.095709	0.3229	0.935049	7083	17	-0.041628
PTGR1_P1P2	41	0.091021	0.35944	1	7345	15	-0.14664	0.25977	0.61626	1	12439	11	-0.14664
CARD16_P1P2	41	0.091049	0.35948	1	7346	12	-0.1257	0.73321	0.94969	1	19096	10	-0.1257
BMP2_P1	41	0.091052	0.35949	1	7347	12	0.091898	0.10989	0.35709	0.951789	7682	15	0.091898
C12orf40_P1P2	41	0.091061	0.3595	1	7348	13	-0.049072	0.37633	0.74482	1	14842	11	-0.049072
ADCY4_P1P2	41	0.09108	0.35993	1	7349	13	0.034019	0.27302	0.63286	1	12754	13	0.034019
CCNJ_P1P2	41	0.091088	0.35993	1	7350	10	0.29753	0.0054038	0.029224	0.415002	1444	21	0.29753
PRSS38_P1P2	41	0.091093	0.35993	1	7351	12	0.17597	0.047823	0.19367	0.853255	4655	18	0.17597
HOXD9_P1P2	41	0.09112	0.35997	1	7352	9	0.011787	0.21165	0.54401	0.991147	11245	14	0.011787
FILIP1L_ENST00000331335.5	41	0.091144	0.35999	1	7353	12	0.16343	0.023722	0.10993	0.72194	3121	17	0.16343
JMJD8_P1P2	41	0.091206	0.36008	1	7354	13	-0.031271	0.93562	0.99425	1	20209	7	-0.031271
OR52L1_ENST00000332249.4	41	0.091246	0.36013	1	7355	11	-0.03871	0.44626	0.80357	1	16013	13	-0.03871
MTRNR2L8_P1P2	41	0.091267	0.36021	1	7356	15	-0.065874	0.39988	0.76585	1	15308	12	-0.065874
TXN_P1P2	41	0.091268	0.36021	1	7357	13	-0.026499	0.87399	0.98519	1	19930	9	-0.026499
SH3BP5L_P1P2	41	0.091304	0.36036	1	7358	9	0.086715	0.053838	0.21415	0.876585	5005	14	0.086715
MYZAP_P1P2	41	0.091331	0.36039	1	7359	8	0.093694	0.18341	0.49838	0.987349	10344	15	0.093694
IL37_ENST00000311328.2	41	0.091344	0.36041	1	7360	11	-0.054304	0.31726	0.68439	1	13737	7	-0.054304
PPAPDC1B_P1P2	41	0.091414	0.36056	1	7361	14	-0.08231	0.9732	0.99811	1	20358	7	-0.08231
FAM120B_P1P2	41	0.091417	0.36056	1	7362	12	0.099116	0.23018	0.57288	1	11680	14	0.099116
UBE3A_P1P2	41	0.091435	0.3606	1	7363	14	-0.10971	0.93467	0.99416	1	20206	9	-0.10971
NMNAT2_P1P2	41	0.091458	0.36062	1	7364	11	-0.0093562	0.20293	0.53098	0.989278	10996	13	-0.0093562
KIF21A_P1P2	41	0.091487	0.36064	1	7365	13	-0.032829	0.12347	0.38503	0.954102	8275	12	-0.032829
AKIRIN2_P1P2	41	0.091502	0.36065	1	7366	15	-0.0074885	0.0092875	0.048199	0.525866	1878	9	-0.0074885
TDRD15_P1P2	41	0.091506	0.36067	1	7367	14	-0.055849	0.13668	0.41275	0.968098	8744	11	-0.055849
ZYX_P1P2	41	0.091523	0.36074	1	7368	15	-0.062514	0.10449	0.34521	0.950834	7443	13	-0.062514
CCZ1_P1P2	41	0.091544	0.36077	1	7369	6	0.16801	0.015676	0.075738	0.621136	2501	18	0.16801
CFTR_P1P2	41	0.091544	0.36077	1	7370	11	-0.12557	0.56287	0.87878	1	17499	6	-0.12557
DES_P1	41	0.091556	0.36077	1	7371	10	0.026321	0.26047	0.61724	1	12454	14	0.026321
CMYA5_P1P2	41	0.091587	0.36087	1	7372	11	0.075922	0.026829	0.12142	0.746973	3331	16	0.075922
GLYATL1_P2	41	0.09163	0.361	1	7373	7	0.11873	0.31881	0.68602	1	13769	15	0.11873
PCDHGA8_P1P2	41	0.091634	0.361	1	7374	13	-0.068909	0.34723	0.71564	1	14314	10	-0.068909
DYDC1_P1P2	41	0.091644	0.361	1	7375	14	0.18207	0.13261	0.40353	0.962319	8598	17	0.18207
PRR7_P1P2	41	0.091653	0.36101	1	7376	11	0.071936	0.60256	0.898	1	17936	13	0.071936
PAIP2B_P1P2	41	0.091671	0.36106	1	7377	15	-0.1661	0.63415	0.91332	1	18238	12	-0.1661
BEX1_P1P2	41	0.0917	0.36108	1	7378	11	0.10879	0.053818	0.21411	0.876585	5003	18	0.10879
SLC22A11_P1P2	41	0.091703	0.36109	1	7379	14	-0.1688	0.032977	0.14492	0.787594	3773	13	-0.1688
RENBP_P1P2	41	0.091705	0.36109	1	7380	11	-0.0807	0.43523	0.7953	1	15861	12	-0.0807
TPPP_P1P2	41	0.091748	0.36127	1	7381	13	-0.10875	0.27785	0.63974	1	12864	13	-0.10875
GUF1_P1P2	41	0.091758	0.36129	1	7382	9	0.30577	0.002125	0.012654	0.267839	967	21	0.30577
FBXO9_P1P2	41	0.091772	0.36136	1	7383	11	0.063463	0.083947	0.29485	0.923541	6546	13	0.063463
GTF2H3_P1P2	41	0.09185	0.3616	1	7384	13	0.33242	0.00096025	0.0056751	0.157299	740	23	0.33242
SLC39A4_P1	41	0.091885	0.36163	1	7385	11	0.02031	0.0022707	0.013394	0.272331	1007	17	0.02031
OTOL1_ENST00000327928.4	41	0.091899	0.36164	1	7386	11	0.067793	0.097534	0.32803	0.940429	7152	18	0.067793
EPB42_P1P2	41	0.091907	0.36165	1	7387	13	-0.092319	0.07095	0.26269	0.903389	5951	11	-0.092319
GSG2_P1P2	41	0.091928	0.3617	1	7388	4	0.21744	0.011058	0.054912	0.546483	2061	19	0.21744
LIX1_P1P2	41	0.091937	0.36179	1	7389	14	-0.099503	0.39499	0.76126	1	15213	9	-0.099503
ST6GAL1_P2	41	0.09195	0.36181	1	7390	14	-0.094069	0.15454	0.44518	0.974659	9367	14	-0.094069
ENOX1_P1P2	41	0.091965	0.36183	1	7391	15	-0.069732	0.37375	0.74192	1	14807	12	-0.069732
GBE1_P1P2	41	0.09197	0.36185	1	7392	11	0.25449	0.015844	0.076414	0.623973	2511	19	0.25449
GSE1_P1P2	41	0.092005	0.36201	1	7393	13	0.065719	0.00065488	0.0039426	0.121421	666	16	0.065719
CCDC167_P1P2	41	0.092012	0.36202	1	7394	11	0.13731	0.27794	0.64007	1	12868	12	0.13731
GDF15_P1P2	41	0.092013	0.36202	1	7395	6	0.14839	0.35822	0.72703	1	14527	15	0.14839
SULT2A1_P1P2	41	0.092057	0.36215	1	7396	12	0.025382	0.27615	0.6373	1	12826	12	0.025382
SREBF1_P1	41	0.09206	0.36215	1	7397	12	0.13183	0.09273	0.31671	0.934371	6946	17	0.13183
ZNF284_ENST00000421176.3	41	0.092098	0.36222	1	7398	6	0.00019439	0.013462	0.066203	0.591672	2295	12	0.00019439
WDR73_P1P2	41	0.092102	0.36231	1	7399	15	0.024584	0.26019	0.61691	1	12444	13	0.024584
PMM2_P1P2	41	0.092104	0.36231	1	7400	7	0.018604	0.00062091	0.0037239	0.116337	656	18	0.018604
LOC100130370_NM_001272086	41	0.092128	0.36234	1	7401	7	0.035394	0.30393	0.67158	1	13456	11	0.035394
ALX1_P1P2	41	0.09216	0.36236	1	7402	14	-0.1314	0.65072	0.92064	1	18422	8	-0.1314
HMOX2_P1	41	0.092171	0.36238	1	7403	11	-0.024403	0.57361	0.88414	1	17612	9	-0.024403
ARF6_P2	41	0.092173	0.36238	1	7404	11	0.032245	0.032802	0.1442	0.787056	3757	16	0.032245
TEC_P1P2	41	0.092187	0.36275	1	7405	15	-0.23699	0.65209	0.92121	1	18430	7	-0.23699
FCHSD2_P1P2	41	0.092201	0.36275	1	7406	8	0.034205	0.13171	0.40157	0.962319	8554	16	0.034205
SAMSN1_P1P2	41	0.092221	0.3628	1	7407	13	0.020775	0.4216	0.78479	1	15656	8	0.020775
ARHGAP29_P1P2	41	0.0923	0.36298	1	7408	8	0.091723	0.19423	0.51683	0.987349	10720	11	0.091723
SLC40A1_P1	41	0.092311	0.36302	1	7409	10	0.023149	0.43348	0.79385	1	15840	12	0.023149
SOX14_P1P2	41	0.092356	0.36309	1	7410	8	0.13347	0.30026	0.66782	1	13377	15	0.13347
PRCC_P1P2	41	0.092394	0.36326	1	7411	15	-0.081393	0.43593	0.79594	1	15869	12	-0.081393
SYNJ1_P1P2	41	0.092396	0.36326	1	7412	13	-0.10674	0.56305	0.87889	1	17502	11	-0.10674
TGFA_P1P2	41	0.092396	0.36326	1	7413	9	0.013418	0.29044	0.65626	1	13169	12	0.013418
DLGAP3_P1P2	41	0.092401	0.36326	1	7414	12	-0.17118	0.29369	0.65993	1	13243	11	-0.17118
C9orf116_P1P2	41	0.092402	0.36326	1	7415	14	0.073274	0.24848	0.59964	1	12141	16	0.073274
RNMTL1_P1P2	41	0.092439	0.36337	1	7416	11	0.047064	0.18979	0.50929	0.987349	10572	14	0.047064
EMR2_P2	41	0.092457	0.36339	1	7417	14	-0.030189	0.22681	0.56692	1	11603	16	-0.030189
BMP5_P1P2	41	0.092501	0.36351	1	7418	14	-0.17641	0.17005	0.47396	0.979306	9922	7	-0.17641
C8orf22_P1P2	41	0.092524	0.36357	1	7419	10	0.1328	0.069189	0.25837	0.903389	5859	16	0.1328
AOX1_P1	41	0.09253	0.36357	1	7420	14	-0.17035	0.044676	0.18512	0.846758	4483	13	-0.17035
MMP12_P1P2	41	0.09254	0.36359	1	7421	15	-0.13154	0.89366	0.98821	1	20025	9	-0.13154
PGM5_P1P2	41	0.09256	0.36359	1	7422	10	-0.0071653	0.16783	0.47063	0.97879	9840	15	-0.0071653
TMEM179B_P1P2	41	0.092566	0.36359	1	7423	12	0.093327	0.044697	0.18515	0.846758	4485	16	0.093327
TP53BP2_P1P2	41	0.092584	0.36362	1	7424	15	-0.11428	0.85176	0.98081	1	19818	6	-0.11428
CAPN6_P1P2	41	0.092598	0.36363	1	7425	15	0.060379	0.40901	0.77448	1	15483	11	0.060379
RFX2_P1P2	41	0.092609	0.36363	1	7426	10	-0.093971	0.082991	0.29264	0.923481	6498	11	-0.093971
PRKCDBP_P1P2	41	0.092611	0.36363	1	7427	14	-0.023138	0.26034	0.61708	1	12451	11	-0.023138
MON1A_P1P2	41	0.092622	0.36367	1	7428	6	0.30598	0.0035464	0.019728	0.332912	1215	22	0.30598
ENTPD7_P1P2	41	0.092652	0.36372	1	7429	5	0.23961	0.0049	0.026772	0.396186	1386	21	0.23961
NCALD_ENST00000311028.3	41	0.092655	0.36373	1	7430	10	0	0.52445	0.85658	1	17044	14	0
ENST00000521599.1	41	0.092655	0.36373	1	7431	10	0	0.52445	0.85658	1	17045	14	0
KLB_P1P2	41	0.092657	0.36373	1	7432	8	0.095326	0.68673	0.93479	1	18737	11	0.095326
OR4C45_NM_001005513	41	0.092678	0.36378	1	7433	15	-0.085855	0.59594	0.89493	1	17856	13	-0.085855
C19orf47_P2	41	0.092694	0.36381	1	7434	12	0.073756	0.25782	0.61313	1	12396	15	0.073756
CXorf30_ENST00000378657.4	41	0.09272	0.36386	1	7435	12	0.067057	0.41043	0.77607	1	15511	15	0.067057
OR10P1_ENST00000309675.2	41	0.092723	0.36386	1	7436	14	-0.11124	0.50796	0.84635	1	16812	9	-0.11124
SPATA31E1_P1P2	41	0.092757	0.36395	1	7437	8	0.088754	0.28334	0.64685	1	12993	16	0.088754
TCP11L2_P1P2	41	0.092765	0.36399	1	7438	14	0.030783	0.0091426	0.04758	0.524282	1860	18	0.030783
PACSIN3_P1P2	41	0.092779	0.364	1	7439	13	-0.054096	0.66537	0.92691	1	18577	11	-0.054096
C5orf22_P1P2	41	0.092804	0.36402	1	7440	15	0.1372	0.29386	0.66029	1	13246	13	0.1372
DCAF17_P1P2	41	0.092809	0.36402	1	7441	11	0.10526	0.24903	0.60028	1	12157	11	0.10526
KCNJ16_P1P2	41	0.092822	0.36409	1	7442	14	-0.11451	0.45796	0.81203	1	16161	13	-0.11451
ITPKA_P1P2	41	0.092822	0.36409	1	7443	9	0.061404	0.081728	0.2898	0.922238	6442	17	0.061404
SPG20_P1P2	41	0.092831	0.36411	1	7444	14	-0.050096	0.63773	0.91484	1	18288	10	-0.050096
THAP2_P2	41	0.092839	0.36413	1	7445	14	-0.18421	0.34886	0.71734	1	14364	13	-0.18421
SLC12A6_P1	41	0.092925	0.36451	1	7446	14	0.029485	0.55062	0.87271	1	17367	13	0.029485
MLN_P1P2	41	0.092944	0.36454	1	7447	11	0.01043	0.21368	0.54662	0.991656	11306	14	0.01043
WIPF3_P1P2	41	0.092992	0.36461	1	7448	8	0.13082	0.19892	0.52394	0.988157	10873	13	0.13082
STX2_P1P2	41	0.093001	0.36464	1	7449	13	-0.015821	0.30426	0.6721	1	13466	13	-0.015821
ACCSL_ENST00000378832.1	41	0.093043	0.3647	1	7450	8	0.057014	0.025799	0.11772	0.742396	3251	14	0.057014
PRDM13_P1P2	41	0.093044	0.3647	1	7451	13	0.020935	0.84214	0.97888	1	19763	9	0.020935
TOR1AIP1_P1P2	41	0.093058	0.36471	1	7452	11	-0.022935	0.11428	0.36695	0.951789	7880	15	-0.022935
FAM117B_P1P2	41	0.093117	0.36481	1	7453	13	-0.15263	0.62571	0.90944	1	18155	12	-0.15263
CD44_P1P2	41	0.093138	0.36484	1	7454	15	0.014344	0.29829	0.66574	1	13337	13	0.014344
USP35_P1P2	41	0.093152	0.36492	1	7455	15	-0.23022	0.9842	0.99901	1	20401	6	-0.23022
POU2F3_P2	41	0.09319	0.36495	1	7456	15	-0.098236	0.4711	0.82156	1	16323	8	-0.098236
RCN3_P1P2	41	0.093244	0.36505	1	7457	13	-0.077578	0.37151	0.73946	1	14774	11	-0.077578
ERICH1_P1P2	41	0.093247	0.36507	1	7458	12	-0.041871	0.23478	0.57999	1	11784	16	-0.041871
GJB4_P1P2	41	0.093276	0.36512	1	7459	13	0.048852	0.11647	0.37091	0.951789	7991	17	0.048852
NTF4_ENST00000301411.3	41	0.09329	0.36512	1	7460	12	0.048732	0.0064958	0.03372	0.439129	1575	16	0.048732
SMCHD1_P1P2	41	0.093302	0.36515	1	7461	10	0.020812	0.37612	0.74452	1	14840	13	0.020812
AQP12B_P1P2	41	0.09331	0.36516	1	7462	10	0.059004	0.28571	0.64963	1	13055	12	0.059004
ASB5_P1P2	41	0.093332	0.36529	1	7463	13	-0.11317	0.51973	0.85385	1	16973	12	-0.11317
CPEB2_P1	41	0.093343	0.3653	1	7464	13	-0.0079422	0.24129	0.59063	1	11965	13	-0.0079422
C7orf33_P1P2	41	0.093351	0.3653	1	7465	14	-0.045936	0.66729	0.92778	1	18600	11	-0.045936
GTPBP4_P1P2	41	0.093375	0.36536	1	7466	11	0.10664	0.061884	0.23713	0.888938	5464	16	0.10664
GPR144_P1P2	41	0.093409	0.36552	1	7467	15	-0.041313	0.10888	0.35437	0.951244	7637	15	-0.041313
RUSC2_P2	41	0.093435	0.36556	1	7468	14	0.031014	0.096587	0.32516	0.937952	7107	16	0.031014
CYP11B2_ENST00000323110.2	41	0.093502	0.36577	1	7469	13	0.048325	0.10125	0.33708	0.946594	7304	11	0.048325
ZNF785_P1P2	41	0.093545	0.36582	1	7470	12	0.091789	0.14667	0.43045	0.969354	9106	11	0.091789
PPP1R26_P1P2	41	0.09356	0.36584	1	7471	13	-0.030295	0.26889	0.62782	1	12652	13	-0.030295
EPS8L1_P1	41	0.093587	0.36589	1	7472	13	-0.01356	0.23283	0.57671	1	11741	9	-0.01356
AEBP2_P1P2	41	0.093607	0.36596	1	7473	13	-0.0067281	0.6868	0.93481	1	18738	12	-0.0067281
TUSC3_P1P2	41	0.093628	0.36599	1	7474	14	-0.095999	0.24952	0.60099	1	12170	14	-0.095999
C9orf78_P1P2	41	0.093664	0.36637	1	7475	14	-0.043704	0.069287	0.25859	0.903389	5864	14	-0.043704
GTDC1_P1P2	41	0.093675	0.36638	1	7476	7	0.19427	0.018826	0.088835	0.654356	2784	17	0.19427
ARHGEF7_ENST00000370623.3	41	0.093727	0.36645	1	7477	12	-0.0086188	0.088452	0.3058	0.92591	6767	10	-0.0086188
RFPL4AL1_ENST00000341750.4	41	0.09379	0.36657	1	7478	9	0.19356	0.096205	0.32384	0.93606	7095	17	0.19356
SHC1_P2	41	0.0938	0.36661	1	7479	12	0.087677	0.10328	0.34183	0.948616	7391	17	0.087677
ADRA1B_P1P2	41	0.093842	0.36667	1	7480	13	-0.084145	0.071728	0.26437	0.903389	5994	15	-0.084145
PDHA2_P1P2	41	0.093848	0.36671	1	7481	14	-0.065745	0.5814	0.88802	1	17699	12	-0.065745
FAM47B_P1P2	41	0.093854	0.36674	1	7482	14	-0.10777	0.70615	0.94102	1	18883	11	-0.10777
SCML2_P1P2	41	0.093929	0.36687	1	7483	15	-0.087392	0.17794	0.48834	0.984235	10170	12	-0.087392
OCM_ENST00000242104.5	41	0.09393	0.36687	1	7484	13	-0.044868	0.66119	0.92505	1	18535	13	-0.044868
DMP1_P1P2	41	0.093967	0.36693	1	7485	15	-0.12911	0.66166	0.92524	1	18538	9	-0.12911
SPRY2_P1P2	41	0.09397	0.36693	1	7486	12	-0.10532	0.20974	0.54187	0.991147	11184	10	-0.10532
PSD_P1	41	0.093985	0.36696	1	7487	9	0.022295	0.4892	0.83404	1	16558	13	0.022295
KNDC1_P1P2	41	0.093993	0.36696	1	7488	13	0.055886	0.39268	0.75936	1	15167	11	0.055886
PSKH1_P1P2	41	0.094016	0.36701	1	7489	11	0.13793	0.26383	0.6218	1	12549	16	0.13793
BPY2C_ENST00000382287.1	41	0.094056	0.36707	1	7490	9	0.06682	0.52928	0.8599	1	17102	13	0.06682
MSMB_P2	41	0.094078	0.36714	1	7491	14	0.052119	0.27439	0.63449	1	12785	12	0.052119
KLLN_P1P2	41	0.094089	0.36718	1	7492	15	-0.25153	0.038595	0.16495	0.81979	4127	13	-0.25153
CORO2B_P1P2	41	0.094113	0.36724	1	7493	11	0.05448	0.52162	0.855	1	17000	14	0.05448
IL1F10_P1P2	41	0.09414	0.3673	1	7494	7	0.32046	0.012702	0.062519	0.577608	2219	21	0.32046
C18orf54_P1P2	41	0.094171	0.36734	1	7495	14	-0.076519	0.51615	0.8514	1	16922	12	-0.076519
GKN1_P1P2	41	0.094213	0.36737	1	7496	13	-0.14878	0.48421	0.83021	1	16496	11	-0.14878
RALGDS_P1	41	0.094228	0.36738	1	7497	15	-0.15926	0.15128	0.43874	0.973019	9248	12	-0.15926
HHLA2_P1P2	41	0.09424	0.36746	1	7498	13	-0.13949	0.044866	0.18568	0.84778	4492	13	-0.13949
MGAM_P1P2	41	0.09424	0.36746	1	7499	14	0.13076	0.17566	0.48503	0.984235	10100	17	0.13076
CXorf21_P1P2	41	0.094267	0.36748	1	7500	9	-0.012899	0.25643	0.61126	1	12354	10	-0.012899
FSTL5_P1P2	41	0.094292	0.36752	1	7501	12	-0.065287	0.070263	0.26072	0.903389	5914	13	-0.065287
POU6F2_ENST00000518318.2	41	0.094309	0.36753	1	7502	15	-0.10877	0.85254	0.98097	1	19825	8	-0.10877
GRIN2D_P1P2	41	0.094324	0.36756	1	7503	15	0.0015689	0.12811	0.39441	0.958598	8439	14	0.0015689
DMTF1_P1P2	41	0.094352	0.36765	1	7504	14	-0.060492	0.35657	0.72553	1	14497	15	-0.060492
ZFYVE27_P1P2	41	0.094364	0.36766	1	7505	10	0.13459	0.26235	0.61985	1	12512	15	0.13459
LRRC37A2_ENST00000576629.1	41	0.094375	0.36771	1	7506	12	-0.035239	0.0070621	0.037161	0.460611	1654	14	-0.035239
DYNC1H1_P1P2	41	0.094383	0.36774	1	7507	12	-0.024746	0.24073	0.58991	1	11955	12	-0.024746
IZUMO2_P1P2	41	0.094416	0.36781	1	7508	9	0.16696	0.066746	0.25164	0.900436	5732	15	0.16696
SON_P1	41	0.094437	0.36788	1	7509	10	0.24215	0.0047397	0.026063	0.392462	1362	18	0.24215
SCGB2A2_P1P2	41	0.094522	0.36807	1	7510	11	-0.090305	0.42775	0.78958	1	15756	13	-0.090305
METRN_P1P2	41	0.094596	0.36822	1	7511	7	0.21501	0.013308	0.06563	0.591381	2273	20	0.21501
DRAM1_P1P2	41	0.094631	0.36832	1	7512	10	0.2101	0.02957	0.13212	0.769757	3519	18	0.2101
ACTL9_P1P2	41	0.094709	0.36891	1	7513	11	0.093991	0.019862	0.093328	0.668945	2859	15	0.093991
PAN3_P1P2	41	0.09471	0.36891	1	7514	14	-0.10579	0.30889	0.67656	1	13572	15	-0.10579
LMO7_P1P2	41	0.094735	0.36897	1	7515	8	0.073483	0.0046815	0.025733	0.390397	1352	17	0.073483
RHOXF2B_ENST00000371402.2	41	0.094754	0.36899	1	7516	13	-3.7936e-05	0.045888	0.18864	0.85136	4543	11	-3.7936e-05
DMRT2_P1P2	41	0.094754	0.369	1	7517	12	-0.010413	0.18665	0.50414	0.987349	10454	15	-0.010413
FOXP1_ENST00000318789.4	41	0.094757	0.369	1	7518	14	0.017195	0.69492	0.93745	1	18796	10	0.017195
MESP2_P1P2	41	0.09476	0.36901	1	7519	9	0.066522	0.062287	0.2381	0.888938	5493	15	0.066522
LOC389895_P1P2	41	0.094777	0.36906	1	7520	8	0.050776	0.82872	0.97583	1	19692	7	0.050776
C7orf57_P1P2	41	0.094829	0.36919	1	7521	14	0.18542	0.023831	0.11028	0.72194	3133	16	0.18542
PDZK1IP1_P1P2	41	0.09484	0.36921	1	7522	14	-0.23002	0.288	0.65282	1	13112	10	-0.23002
ZSWIM6_P1P2	41	0.094854	0.36923	1	7523	12	0.0041572	0.58304	0.88896	1	17718	9	0.0041572
COMTD1_P1P2	41	0.094855	0.36923	1	7524	12	0.1212	0.063271	0.2408	0.891806	5537	14	0.1212
RPL7L1_P1P2	41	0.094859	0.36923	1	7525	8	0.29841	0.005908	0.031231	0.424787	1508	22	0.29841
TMEM117_P1P2	41	0.094862	0.36923	1	7526	9	-0.0017744	0.083855	0.29475	0.923541	6542	14	-0.0017744
DCST2_P2	41	0.094887	0.36934	1	7527	14	-0.090764	0.29734	0.66447	1	13318	7	-0.090764
CPA4_P1	41	0.094894	0.36936	1	7528	12	0.024915	0.028052	0.12558	0.753198	3419	14	0.024915
C5orf60_P1P2	41	0.094904	0.36937	1	7529	14	-0.10486	0.48513	0.83103	1	16511	13	-0.10486
TAS2R1_ENST00000382492.2	41	0.094929	0.36979	1	7530	11	-0.11982	0.19804	0.52258	0.987758	10849	14	-0.11982
NREP_P1P2	41	0.094937	0.36979	1	7531	13	0.19564	0.053374	0.21248	0.87602	4973	17	0.19564
STK32A_P1P2	41	0.094947	0.36983	1	7532	6	0.19243	0.053635	0.21362	0.876585	4988	17	0.19243
SEMA6D_P1P2	41	0.094961	0.36984	1	7533	12	0.089685	0.23561	0.58097	1	11810	16	0.089685
SNTB2_P1P2	41	0.094967	0.36984	1	7534	13	0.18327	0.17089	0.47578	0.98078	9950	17	0.18327
LRRC28_P1P2	41	0.094969	0.36984	1	7535	11	0.045659	0.69548	0.93768	1	18798	12	0.045659
PPP2R5A_P1P2	41	0.094974	0.36985	1	7536	13	-0.069302	0.067929	0.25458	0.901745	5790	14	-0.069302
ARHGEF10_P1P2	41	0.094983	0.36986	1	7537	9	0.16272	0.0083602	0.043451	0.500089	1782	19	0.16272
CEP152_P1P2	41	0.094998	0.36992	1	7538	13	-0.066559	0.7122	0.94295	1	18931	11	-0.066559
RGCC_P1P2	41	0.095022	0.36998	1	7539	12	0.045979	0.15553	0.44719	0.975805	9398	13	0.045979
CBX2_P1P2	41	0.095048	0.37007	1	7540	13	-0.092243	0.6973	0.93822	1	18818	9	-0.092243
GPR27_P1P2	41	0.09506	0.37013	1	7541	15	-0.012169	0.032731	0.14397	0.786857	3752	13	-0.012169
ZBTB9_P1P2	41	0.095087	0.3702	1	7542	13	-0.14679	0.70195	0.93959	1	18854	12	-0.14679
MRGPRD_ENST00000309106.3	41	0.095101	0.37021	1	7543	15	0.12881	0.17132	0.47677	0.981663	9960	16	0.12881
WASF2_P1P2	41	0.095114	0.37023	1	7544	11	-0.079539	0.1805	0.49343	0.986235	10257	14	-0.079539
POLR3F_P1P2	41	0.095117	0.37025	1	7545	6	0.29205	0.0034722	0.019361	0.329009	1207	21	0.29205
CEP290_P1P2	41	0.095142	0.37033	1	7546	15	-0.043217	0.70542	0.94075	1	18881	9	-0.043217
UTY_P1P2	41	0.095144	0.37033	1	7547	14	-0.068431	0.14644	0.4302	0.969354	9097	14	-0.068431
AAMP_P1P2	41	0.095156	0.37035	1	7548	11	0.062025	0.24118	0.59043	1	11962	11	0.062025
HAAO_P1P2	41	0.095173	0.37039	1	7549	11	-0.077692	0.2688	0.6277	1	12648	16	-0.077692
UVSSA_P1P2	41	0.095185	0.37042	1	7550	8	-0.029067	0.39229	0.75904	1	15162	12	-0.029067
NAGK_P1P2	41	0.09521	0.37047	1	7551	14	-0.0038124	0.029298	0.13065	0.76629	3497	12	-0.0038124
RNASE13_P1P2	41	0.095214	0.37048	1	7552	9	0.089581	0.0016597	0.010277	0.242155	870	12	0.089581
ARR3_P1P2	41	0.095244	0.37054	1	7553	15	-0.20726	0.26078	0.61755	1	12464	11	-0.20726
METAP1_P1P2	41	0.095286	0.37069	1	7554	13	0.013262	6.3164e-05	0.000412	0.020412	414	15	0.013262
C2CD4A_P1P2	41	0.095299	0.37074	1	7555	8	0.046274	0.082301	0.29109	0.922238	6472	13	0.046274
EPHX2_P1P2	41	0.095321	0.37078	1	7556	15	-0.14115	0.53359	0.86289	1	17152	13	-0.14115
RNASEH2B_P1P2	41	0.095371	0.37093	1	7557	10	0.043066	0.06851	0.25652	0.903389	5824	17	0.043066
SLC46A2_P1P2	41	0.095373	0.37093	1	7558	9	0.2098	0.039977	0.16999	0.82917	4205	16	0.2098
NSUN5_P1P2	41	0.095378	0.37095	1	7559	11	-0.010086	0.27557	0.63608	1	12814	14	-0.010086
UBQLN1_P1P2	41	0.095386	0.37099	1	7560	12	-0.01306	0.054176	0.21484	0.876588	5027	12	-0.01306
HPS4_P1P2	41	0.095402	0.37102	1	7561	14	-0.09145	0.27201	0.63169	1	12730	12	-0.09145
ADCK4_P1P2	41	0.095414	0.37102	1	7562	11	-0.070417	0.45496	0.80981	1	16119	11	-0.070417
CCDC13_P1P2	41	0.095456	0.37114	1	7563	11	-0.0806	0.38343	0.75153	1	14979	10	-0.0806
HOXD10_P2	41	0.095583	0.37163	1	7564	9	0.033255	0.34044	0.70794	1	14198	14	0.033255
ULBP1_P1P2	41	0.095608	0.37163	1	7565	11	-0.0083963	0.18744	0.50527	0.987349	10482	13	-0.0083963
TTLL11_P1P2	41	0.09561	0.37164	1	7566	13	0.0050715	0.00974	0.049985	0.531318	1928	13	0.0050715
SEPW1_P1P2	41	0.095722	0.37195	1	7567	14	-0.039888	0.65621	0.92293	1	18486	10	-0.039888
C1orf50_P1P2	41	0.095734	0.37197	1	7568	15	-0.13585	0.42674	0.78892	1	15741	12	-0.13585
ARHGAP24_P1P2	41	0.095768	0.37206	1	7569	12	0.016979	0.06168	0.2367	0.888938	5454	13	0.016979
UGT2B15_P1P2	41	0.095783	0.37207	1	7570	10	-0.16064	0.86167	0.98284	1	19872	10	-0.16064
FOXE3_P1P2	41	0.095806	0.37212	1	7571	11	-0.079243	0.31078	0.67842	1	13614	9	-0.079243
PPP1R13B_P1P2	41	0.095863	0.37235	1	7572	15	-0.081918	0.51672	0.85181	1	16929	12	-0.081918
ZMYM1_P1P2	41	0.09588	0.3724	1	7573	12	0.13582	0.19861	0.52362	0.988157	10862	13	0.13582
TLK1_P1P2	41	0.095885	0.37242	1	7574	15	-0.11528	0.13502	0.40906	0.965618	8688	9	-0.11528
FLNA_P1P2	41	0.095922	0.37251	1	7575	12	0.045671	0.07804	0.28041	0.914167	6290	16	0.045671
PPP1R12A_P1P2	41	0.095924	0.37251	1	7576	13	-0.090845	0.53277	0.86235	1	17144	10	-0.090845
PCDHGB1_P1P2	41	0.095966	0.37259	1	7577	12	0.038848	0.28465	0.64828	1	13026	12	0.038848
CELF1_P1P2	41	0.09599	0.37263	1	7578	7	0.13749	0.18813	0.50661	0.987349	10511	17	0.13749
FZD5_P1P2	41	0.096008	0.37264	1	7579	10	0.15144	0.034899	0.15234	0.800596	3903	18	0.15144
SDR42E1_P1P2	41	0.096089	0.37279	1	7580	14	-0.064303	0.0095534	0.049309	0.53063	1906	11	-0.064303
EPS15L1_P1P2	41	0.096092	0.37279	1	7581	9	0.062663	0.14581	0.42862	0.968331	9079	16	0.062663
L3HYPDH_P1P2	41	0.096129	0.37284	1	7582	13	-0.10057	0.25609	0.61047	1	12345	15	-0.10057
SLAMF1_P1P2	41	0.096135	0.37284	1	7583	11	0.036361	0.045091	0.18633	0.848179	4506	15	0.036361
TMEM128_P1P2	41	0.096135	0.37284	1	7584	13	-0.060667	0.77045	0.96155	1	19367	11	-0.060667
TTC8_P1P2	41	0.096151	0.37288	1	7585	11	0.055765	0.26208	0.61955	1	12503	16	0.055765
VPS4B_P1P2	41	0.096155	0.37288	1	7586	13	-0.15293	0.25446	0.6081	1	12297	13	-0.15293
BAIAP2L2_P2	41	0.096167	0.37288	1	7587	8	0.15801	0.038318	0.16422	0.819082	4110	19	0.15801
TMEM179_P1P2	41	0.096177	0.37289	1	7588	12	0.20638	0.034666	0.15108	0.796173	3891	18	0.20638
MCF2L2_P1P2	41	0.096257	0.37313	1	7589	14	-0.035755	0.70658	0.94116	1	18885	11	-0.035755
KIFC1_P1P2	41	0.096289	0.37322	1	7590	14	-0.1364	0.11787	0.37415	0.953578	8041	10	-0.1364
IFT140_P1	41	0.096304	0.37324	1	7591	10	0.08981	0.032802	0.1442	0.787056	3758	12	0.08981
GRK7_P1P2	41	0.096307	0.37324	1	7592	13	-0.13171	0.26041	0.61717	1	12452	9	-0.13171
SNX33_P1P2	41	0.096328	0.37328	1	7593	13	-0.0039519	0.13438	0.40772	0.96457	8665	17	-0.0039519
KRCC1_P1P2	41	0.096332	0.37329	1	7594	14	-0.14916	0.30858	0.67604	1	13569	13	-0.14916
F2_P1P2	41	0.096347	0.3737	1	7595	13	-0.070854	0.20759	0.53839	0.991147	11122	9	-0.070854
GID4_P1P2	41	0.096373	0.37374	1	7596	13	0.058271	0.01365	0.066967	0.593587	2314	16	0.058271
SCHIP1_P1P2	41	0.09638	0.37374	1	7597	15	-0.034104	0.12852	0.39522	0.958762	8455	17	-0.034104
C12orf68_P1P2	41	0.096383	0.37376	1	7598	13	-0.065306	0.97607	0.99836	1	20367	8	-0.065306
FABP1_P1P2	41	0.096384	0.37376	1	7599	9	-0.13144	0.34784	0.71618	1	14332	9	-0.13144
BARX1_P1P2	41	0.096389	0.37376	1	7600	11	0.25498	0.04315	0.18049	0.841364	4400	18	0.25498
TMEM234_P1P2	41	0.096392	0.37376	1	7601	15	-0.031916	0.0053134	0.028742	0.411077	1431	14	-0.031916
ATP6AP2_P1P2	41	0.09646	0.37389	1	7602	12	0.12578	0.10223	0.33931	0.946876	7349	18	0.12578
PLEKHD1_P1P2	41	0.096498	0.37399	1	7603	12	-0.080118	0.29435	0.66079	1	13253	12	-0.080118
EVC2_P1P2	41	0.09654	0.37406	1	7604	15	-0.094748	0.76648	0.96032	1	19345	10	-0.094748
RPS6KA1_P2	41	0.096619	0.37418	1	7605	11	0.1538	0.33541	0.70322	1	14096	15	0.1538
CNGA3_P1P2	41	0.096626	0.37418	1	7606	10	0.15111	0.050149	0.20129	0.862129	4788	19	0.15111
STX6_P1P2	41	0.096637	0.37421	1	7607	14	-0.13838	0.45631	0.81072	1	16137	8	-0.13838
GAK_P1P2	41	0.096638	0.37421	1	7608	11	0.083903	0.14741	0.43175	0.969929	9130	12	0.083903
VASN_P1P2	41	0.096643	0.37421	1	7609	9	0.079976	0.28377	0.64732	1	13001	14	0.079976
SLC22A18_P2	41	0.096643	0.37421	1	7610	7	0.088139	0.24634	0.59664	1	12097	15	0.088139
HSD3B2_P1P2	41	0.096665	0.37424	1	7611	11	0.13929	0.0050923	0.027697	0.403469	1408	18	0.13929
PRDM8_P1	41	0.096684	0.37434	1	7612	10	0.096612	0.15936	0.45459	0.977843	9534	15	0.096612
DLGAP1_ENST00000315677.3	41	0.096686	0.37434	1	7613	11	0.10251	0.039177	0.16721	0.824428	4159	17	0.10251
MYCBP2_P1P2	41	0.096728	0.37451	1	7614	9	-0.04018	0.36604	0.73465	1	14680	14	-0.04018
STARD8_ENST00000374599.3	41	0.096762	0.37457	1	7615	14	-0.11784	0.060706	0.23391	0.888919	5390	14	-0.11784
SPATA20_P1P2	41	0.09677	0.37461	1	7616	15	-0.041162	0.73376	0.94979	1	19099	10	-0.041162
CDX4_P1P2	41	0.09677	0.37461	1	7617	10	0.06728	0.13228	0.40282	0.962319	8579	14	0.06728
UGT1A1_P1	41	0.096783	0.37462	1	7618	12	-0.068213	0.31812	0.68511	1	13755	11	-0.068213
DISP1_ENST00000284476.6	41	0.096794	0.37466	1	7619	12	0.22349	0.012949	0.063409	0.581394	2237	18	0.22349
PCDHB7_P1P2	41	0.0968	0.37467	1	7620	13	0.10949	0.17366	0.48152	0.983317	10044	13	0.10949
CHRNA2_P1P2	41	0.096813	0.3747	1	7621	13	-0.061033	0.21254	0.54503	0.991147	11275	12	-0.061033
MIS18A_P1P2	41	0.096824	0.3747	1	7622	15	-0.058061	0.70729	0.94141	1	18891	7	-0.058061
TLR2_P1P2	41	0.096857	0.37479	1	7623	14	-0.15145	0.50536	0.8447	1	16775	11	-0.15145
TFAP2E_P1P2	41	0.096862	0.3748	1	7624	13	-0.1961	0.25639	0.6112	1	12353	10	-0.1961
MAP3K15_P1P2	41	0.096897	0.37489	1	7625	13	-0.16496	0.5099	0.84741	1	16836	10	-0.16496
TGS1_P1P2	41	0.096942	0.37502	1	7626	12	-0.01821	0.41668	0.78133	1	15590	13	-0.01821
BTG2_P1P2	41	0.096944	0.37502	1	7627	15	-0.10472	0.22784	0.56864	1	11624	10	-0.10472
TLL1_P1P2	41	0.096945	0.37502	1	7628	14	-0.032674	0.17881	0.48999	0.984235	10205	14	-0.032674
TMCO4_P1P2	41	0.09697	0.37515	1	7629	10	0.081299	0.12589	0.38959	0.955767	8352	15	0.081299
SCGB1C1_P1P2	41	0.096982	0.37516	1	7630	11	0.0099261	0.39662	0.76277	1	15240	13	0.0099261
AANAT_P1P2	41	0.097007	0.37534	1	7631	14	-0.16998	0.75092	0.95537	1	19236	11	-0.16998
OSBPL7_P1P2	41	0.097025	0.37537	1	7632	11	-0.010874	0.16815	0.47104	0.97879	9855	13	-0.010874
RBMS3_P1P2	41	0.097054	0.37548	1	7633	15	-0.17536	0.75503	0.95676	1	19269	8	-0.17536
KY_P1P2	41	0.097059	0.37548	1	7634	12	-0.034287	0.51421	0.85023	1	16899	10	-0.034287
ERCC5_P1P2	41	0.097064	0.37548	1	7635	13	0.13035	0.22538	0.5651	1	11564	16	0.13035
IGF2BP2_P1P2	41	0.097071	0.37548	1	7636	14	-0.21942	0.63527	0.91373	1	18249	8	-0.21942
ZFAND2B_P1P2	41	0.097109	0.37556	1	7637	12	-0.21173	0.10588	0.34785	0.95101	7501	11	-0.21173
ZNF79_P1P2	41	0.097116	0.37558	1	7638	14	-0.025838	0.32419	0.69214	1	13878	14	-0.025838
LDLRAD4_P1P2	41	0.097125	0.37558	1	7639	13	0.060153	0.2631	0.62076	1	12532	11	0.060153
SLC1A5_P1	41	0.097169	0.37575	1	7640	13	-0.057863	0.28958	0.65536	1	13153	11	-0.057863
CPSF1_P1P2	41	0.097254	0.37594	1	7641	7	0.19829	0.05151	0.20637	0.867568	4879	15	0.19829
IL21R_P1P2	41	0.097279	0.37602	1	7642	14	0.006483	0.12198	0.3824	0.953578	8220	12	0.006483
CEP170B_P1P2	41	0.097298	0.3761	1	7643	9	0.068681	0.062056	0.23749	0.888938	5475	13	0.068681
RPS4Y2_P1P2	41	0.097301	0.3761	1	7644	7	0.087902	0.070562	0.26171	0.903389	5930	10	0.087902
MSANTD3_P1P2	41	0.097363	0.37624	1	7645	10	0.049046	0.1753	0.48431	0.984235	10090	16	0.049046
CXorf57_P1P2	41	0.097372	0.37625	1	7646	13	-0.069472	0.066244	0.25019	0.899312	5705	13	-0.069472
PLA2G2E_P1P2	41	0.097386	0.37626	1	7647	14	-0.17288	0.78308	0.96525	1	19446	9	-0.17288
FAM220A_P1P2	41	0.097394	0.37629	1	7648	11	0.014161	0.095496	0.32245	0.934371	7075	16	0.014161
C12orf55_P1P2	41	0.097401	0.3763	1	7649	14	-0.043697	0.031491	0.13933	0.777784	3673	14	-0.043697
C6orf120_P1P2	41	0.097473	0.37651	1	7650	11	0.35326	0.0048667	0.026619	0.395062	1382	22	0.35326
PREX2_P1P2	41	0.097475	0.37651	1	7651	11	-0.070255	0.50638	0.84534	1	16795	10	-0.070255
FCN1_P1P2	41	0.09749	0.37662	1	7652	9	-0.02459	0.06012	0.23237	0.888919	5351	11	-0.02459
KLHL15_ENST00000328046.8	41	0.097514	0.37665	1	7653	9	0.21059	0.021604	0.10267	0.708836	2967	19	0.21059
G0S2_P1P2	41	0.097533	0.37668	1	7654	7	0.16957	0.2915	0.65767	1	13189	16	0.16957
C21orf58_P2	41	0.097569	0.37672	1	7655	11	0.0094492	0.090609	0.31145	0.931193	6859	14	0.0094492
SRY_P1P2	41	0.097576	0.37676	1	7656	13	0.024602	0.0065065	0.033756	0.439322	1576	13	0.024602
CCL2_P1P2	41	0.097588	0.37678	1	7657	12	0.11767	0.01382	0.067588	0.595486	2328	15	0.11767
SCCPDH_P1P2	41	0.097614	0.37685	1	7658	14	-0.075665	0.055545	0.21932	0.880162	5107	10	-0.075665
SLC6A20_P1P2	41	0.097625	0.37687	1	7659	9	0.19539	0.032575	0.14347	0.785299	3747	18	0.19539
PROZ_P1P2	41	0.097629	0.37687	1	7660	12	0.069647	0.12957	0.39739	0.961309	8478	15	0.069647
OR10H4_ENST00000322107.1	41	0.097632	0.37687	1	7661	11	0.24278	0.026722	0.12098	0.746265	3325	16	0.24278
MAP3K10_P1P2	41	0.097672	0.37695	1	7662	14	-0.041134	0.08264	0.29189	0.922619	6489	9	-0.041134
NUFIP1_P1P2	41	0.097675	0.37695	1	7663	10	0.027565	0.014196	0.069264	0.599888	2368	12	0.027565
TNNI1_P1	41	0.09769	0.37698	1	7664	12	-0.054537	0.043971	0.18258	0.84221	4446	13	-0.054537
HLA-B_P1P2	41	0.097696	0.37699	1	7665	13	0.052594	0.095167	0.32187	0.934371	7054	15	0.052594
ELF2_P1P2	41	0.097702	0.37701	1	7666	10	0.20959	0.25081	0.60248	1	12202	14	0.20959
FGFR1_P1P2	41	0.097719	0.37701	1	7667	8	0.19766	0.14702	0.43107	0.969809	9117	15	0.19766
ZRANB3_P1P2	41	0.097727	0.37703	1	7668	13	-0.040561	0.63284	0.91276	1	18222	10	-0.040561
TCHH_P1P2	41	0.097744	0.37706	1	7669	14	-0.0053494	0.084104	0.2951	0.923541	6554	13	-0.0053494
FLRT3_P1P2	41	0.097744	0.37706	1	7670	12	-0.0058871	0.36777	0.73615	1	14716	14	-0.0058871
HPD_P1P2	41	0.097758	0.37709	1	7671	12	0.0098607	0.27379	0.63365	1	12775	16	0.0098607
CPNE8_P1P2	41	0.097762	0.37709	1	7672	8	0.11095	0.047834	0.19369	0.853255	4656	17	0.11095
GPR31_P1P2	41	0.097779	0.37717	1	7673	12	-0.056044	0.024874	0.11442	0.736144	3188	11	-0.056044
TMEM47_P1P2	41	0.097871	0.37752	1	7674	11	0.080364	0.13435	0.40767	0.96457	8664	15	0.080364
SOHLH1_P1P2	41	0.097896	0.37764	1	7675	13	-0.11143	0.20746	0.5381	0.991147	11117	12	-0.11143
EVI2B_P1P2	41	0.09794	0.37772	1	7676	14	-0.13557	0.43212	0.79261	1	15819	13	-0.13557
ACIN1_P2	41	0.097952	0.37772	1	7677	11	0.028901	0.40613	0.77167	1	15422	13	0.028901
BRAP_P1P2	41	0.097953	0.37772	1	7678	8	0.12169	0.021114	0.1008	0.702784	2942	17	0.12169
NOTCH2_P1P2	41	0.09798	0.37779	1	7679	11	0.071548	0.4411	0.80008	1	15943	13	0.071548
TUBE1_P1P2	41	0.098019	0.37784	1	7680	15	0.10265	0.13616	0.41122	0.966181	8727	13	0.10265
MGEA5_P1P2	41	0.09807	0.37798	1	7681	10	-0.010466	0.2774	0.63918	1	12851	13	-0.010466
C1orf127_P1P2	41	0.098083	0.37801	1	7682	10	0.24125	0.0038489	0.02195	0.358686	1255	18	0.24125
ZNF282_P1P2	41	0.098126	0.37814	1	7683	9	0.27054	0.031694	0.13997	0.777784	3687	19	0.27054
NRDE2_P1P2	41	0.098131	0.37815	1	7684	13	-0.056231	0.20212	0.52958	0.989278	10972	14	-0.056231
TMEM74_P1P2	41	0.098198	0.37826	1	7685	11	-0.084797	0.66546	0.92694	1	18578	7	-0.084797
SULT1C2_P1P2	41	0.098199	0.37826	1	7686	7	0.045053	0.1285	0.39518	0.958762	8453	13	0.045053
C17orf58_P1P2	41	0.098202	0.37826	1	7687	13	-0.0048928	0.37731	0.74573	1	14862	13	-0.0048928
GAL3ST2_P1P2	41	0.098238	0.37834	1	7688	12	-0.020593	0.34929	0.71773	1	14374	10	-0.020593
SMUG1_P1P2	41	0.098301	0.37852	1	7689	14	0.013147	0.030536	0.13575	0.774321	3592	15	0.013147
GPR15_P1P2	41	0.098305	0.37852	1	7690	15	0.0025071	0.46194	0.81504	1	16224	12	0.0025071
ZDHHC13_P1P2	41	0.098311	0.37855	1	7691	12	-0.059224	0.46048	0.81373	1	16199	13	-0.059224
LYSMD1_P1P2	41	0.098324	0.37864	1	7692	14	-0.062383	0.3375	0.70481	1	14140	14	-0.062383
GTF2E2_P1P2	41	0.098332	0.37872	1	7693	12	-0.086935	0.059717	0.23135	0.888919	5326	18	-0.086935
PTGDR_P1P2	41	0.098379	0.37892	1	7694	8	0.098347	0.22246	0.55996	0.998469	11503	14	0.098347
PRKD3_P1P2	41	0.098417	0.37898	1	7695	10	0.087989	0.26064	0.61739	1	12462	13	0.087989
SUMO3_P1P2	41	0.098421	0.37899	1	7696	10	-0.030834	0.38788	0.75538	1	15077	14	-0.030834
TLCD1_P1P2	41	0.098427	0.37899	1	7697	12	0.034407	0.22507	0.56448	1	11557	13	0.034407
VIM_P1P2	41	0.098448	0.37907	1	7698	11	0.18505	0.028824	0.12923	0.763111	3469	19	0.18505
KIF2C_P1P2	41	0.098489	0.37909	1	7699	12	-0.1406	0.19608	0.51958	0.987349	10784	11	-0.1406
PIK3R2_P2	41	0.09849	0.37909	1	7700	10	0.0073579	0.14272	0.42388	0.968236	8964	15	0.0073579
IFLTD1_ENST00000282881.6	41	0.098503	0.3791	1	7701	15	0	0.23022	0.57291	1	11683	5	0
ENST00000539744.1	41	0.098503	0.3791	1	7702	15	0	0.23022	0.57291	1	11681	5	0
ENST00000458174.2	41	0.098503	0.3791	1	7703	15	0	0.23022	0.57291	1	11682	5	0
FAM174B_P1P2	41	0.098505	0.3791	1	7704	11	0.062086	0.011395	0.056249	0.550701	2095	14	0.062086
GPX4_P1P2	41	0.098529	0.37915	1	7705	13	0.065449	0.047302	0.19227	0.852802	4617	11	0.065449
OR2L3_ENST00000359959.3	41	0.098541	0.37915	1	7706	10	-0.01019	0.036716	0.15841	0.809266	4011	15	-0.01019
NARG2_P1P2	41	0.098577	0.37921	1	7707	10	0.0056862	0.72219	0.9461	1	19016	12	0.0056862
ZNF250_P1P2	41	0.09864	0.37934	1	7708	12	0.094625	0.0026594	0.01547	0.293536	1081	16	0.094625
RNASEL_P1P2	41	0.09865	0.37937	1	7709	8	0.069006	0.31785	0.68484	1	13751	14	0.069006
CCDC14_P1P2	41	0.098659	0.37938	1	7710	14	0.033331	0.44005	0.79934	1	15927	12	0.033331
ZNF251_P1P2	41	0.098665	0.37938	1	7711	11	0.050596	0.11206	0.36186	0.951789	7781	15	0.050596
AP1S2_P1P2	41	0.09867	0.37939	1	7712	12	-0.15144	0.54598	0.87008	1	17312	12	-0.15144
PDSS2_P1P2	41	0.098754	0.37962	1	7713	13	-0.054059	0.30716	0.67456	1	13539	9	-0.054059
TMEM33_P1P2	41	0.09876	0.37962	1	7714	7	0.21539	0.026626	0.12068	0.746162	3316	19	0.21539
SPRR1B_P2	41	0.098781	0.37963	1	7715	10	0.21911	0.010315	0.052161	0.536305	1993	19	0.21911
HIST1H1C_P1P2	41	0.098799	0.37964	1	7716	9	0.017501	0.38407	0.75209	1	14990	13	0.017501
CYP1A1_P1P2	41	0.0988	0.37964	1	7717	15	-0.035761	0.70521	0.94069	1	18879	10	-0.035761
TRPA1_P1P2	41	0.098815	0.37966	1	7718	13	-0.12898	0.069996	0.26035	0.903389	5900	9	-0.12898
GLYATL2_P1P2	41	0.098824	0.37966	1	7719	8	0.041776	0.31757	0.68471	1	13746	15	0.041776
PTF1A_P1P2	41	0.098844	0.37968	1	7720	11	0.0076637	0.043295	0.18087	0.841364	4407	15	0.0076637
POMGNT1_P1P2	41	0.098879	0.3798	1	7721	14	-0.023146	0.60023	0.89694	1	17905	13	-0.023146
GSTA2_P1P2	41	0.098886	0.3798	1	7722	9	-0.073361	0.36135	0.72981	1	14590	8	-0.073361
MS4A5_P1P2	41	0.098903	0.37985	1	7723	10	0.0055134	0.03209	0.14193	0.783079	3717	10	0.0055134
IGSF1_P1P2	41	0.098944	0.3799	1	7724	14	-0.12337	0.49286	0.83655	1	16606	11	-0.12337
CSF2RA_P1P2	41	0.09895	0.37992	1	7725	14	-0.083693	0.35769	0.72651	1	14520	12	-0.083693
PRSS56_P1P2	41	0.098984	0.38	1	7726	11	0.16652	0.15099	0.43766	0.972062	9232	15	0.16652
ZNF200_P1P2	41	0.098985	0.38	1	7727	15	-0.045427	0.049063	0.19775	0.859442	4712	10	-0.045427
VRK3_P1P2	41	0.098999	0.38	1	7728	14	0.0051965	0.15673	0.45011	0.9768	9450	14	0.0051965
EPHA8_P1P2	41	0.099044	0.38006	1	7729	14	-0.04812	0.18946	0.50854	0.987349	10561	14	-0.04812
NUDCD3_P1P2	41	0.099044	0.38006	1	7730	11	0.090675	0.36585	0.73451	1	14678	13	0.090675
CCDC71_P1P2	41	0.099052	0.38006	1	7731	15	-0.15228	0.50506	0.84448	1	16771	12	-0.15228
IRF8_P1P2	41	0.099072	0.38011	1	7732	10	0.14121	0.014609	0.07078	0.604267	2401	20	0.14121
PRPSAP1_P1P2	41	0.099112	0.38058	1	7733	10	0.010222	0.66667	0.92745	1	18592	13	0.010222
TMEM209_P1P2	41	0.099117	0.38058	1	7734	12	0.01037	0.049124	0.19788	0.859442	4718	14	0.01037
RNF168_P1P2	41	0.09914	0.38062	1	7735	11	-0.033241	0.81051	0.97173	1	19589	9	-0.033241
CCR4_P1P2	41	0.099224	0.38076	1	7736	12	0.10751	0.072378	0.26572	0.903389	6033	18	0.10751
AXL_P1P2	41	0.099237	0.3808	1	7737	12	0.048972	0.20003	0.52557	0.988376	10903	16	0.048972
EDARADD_P1	41	0.099265	0.38084	1	7738	12	0.049803	0.54057	0.86713	1	17242	10	0.049803
RAD23B_P1P2	41	0.099267	0.38084	1	7739	13	0.087385	0.46142	0.8146	1	16216	13	0.087385
TCF24_P1P2	41	0.09927	0.38085	1	7740	13	-0.06467	0.82526	0.97504	1	19670	11	-0.06467
PLCL1_P1P2	41	0.099276	0.38086	1	7741	11	0.11091	0.021053	0.10049	0.701321	2938	14	0.11091
STX18_P1P2	41	0.099286	0.38087	1	7742	14	-0.058109	0.36207	0.73043	1	14609	15	-0.058109
FLNC_P1P2	41	0.099299	0.38088	1	7743	11	-0.069332	0.81086	0.97181	1	19592	10	-0.069332
BRD4_ENST00000263377.2	41	0.099309	0.3809	1	7744	14	0	0.64347	0.91747	1	18358	8	0
ENST00000371835.4	41	0.099309	0.3809	1	7745	14	0	0.64347	0.91747	1	18357	8	0
TMCC2_P1	41	0.099329	0.38094	1	7746	12	-0.13614	0.45452	0.80937	1	16113	10	-0.13614
CLEC4F_P1P2	41	0.099351	0.38099	1	7747	12	-0.070549	0.011793	0.057894	0.557684	2129	17	-0.070549
ALDH1A1_P1P2	41	0.099358	0.38099	1	7748	14	-0.16556	0.76761	0.96065	1	19350	11	-0.16556
GLRX3_P1P2	41	0.09939	0.38109	1	7749	13	0.053957	0.028417	0.12703	0.757176	3441	17	0.053957
RAPGEF1_ENST00000372190.3	41	0.099393	0.38109	1	7750	13	-0.18596	0.48022	0.82762	1	16442	9	-0.18596
RNPEPL1_P1P2	41	0.099478	0.38138	1	7751	7	0.20836	0.023162	0.10815	0.721686	3072	18	0.20836
PDSS1_P1P2	41	0.099581	0.38158	1	7752	13	-0.055495	0.49905	0.84039	1	16696	14	-0.055495
ZNF394_P1P2	41	0.099623	0.3817	1	7753	13	-0.043728	0.43987	0.79922	1	15923	11	-0.043728
ISL1_P1	41	0.099647	0.38175	1	7754	12	-0.045702	0.6186	0.90629	1	18082	13	-0.045702
EFNA2_P1P2	41	0.099689	0.38179	1	7755	11	-0.091489	0.21059	0.54277	0.991147	11205	13	-0.091489
CLDN18_P2	41	0.099729	0.38187	1	7756	9	0.16709	0.22109	0.55709	0.996114	11471	15	0.16709
VPS51_P1P2	41	0.099731	0.38188	1	7757	11	0.12145	0.11183	0.3613	0.951789	7770	16	0.12145
BAI1_P1P2	41	0.099822	0.38208	1	7758	12	-0.08767	0.13389	0.40685	0.96457	8643	13	-0.08767
ARMCX3_P1P2	41	0.099851	0.38213	1	7759	10	0.20492	0.060691	0.23387	0.888919	5389	18	0.20492
WDR83_P1	41	0.099866	0.38214	1	7760	15	-0.15494	0.019822	0.09316	0.668945	2854	16	-0.15494
RPS6KC1_P1P2	41	0.099906	0.3822	1	7761	9	-0.040258	0.39541	0.7616	1	15219	15	-0.040258
IL10_P2	41	0.099924	0.38224	1	7762	15	0.021264	0.1452	0.42775	0.968236	9057	13	0.021264
VIMP_P1P2	41	0.099943	0.38229	1	7763	8	0.12021	0.088685	0.30629	0.92591	6777	16	0.12021
PRR5L_P1P2	41	0.099985	0.38233	1	7764	10	0.095834	0.030154	0.13448	0.773489	3566	17	0.095834
HDHD2_P1P2	41	0.10003	0.38239	1	7765	13	0.11575	0.0041449	0.023307	0.372738	1282	16	0.11575
KIR2DL1_P1P2	41	0.10005	0.38244	1	7766	13	0.017069	0.0078517	0.041227	0.485123	1743	16	0.017069
SPRR1A_P1	41	0.10006	0.38246	1	7767	15	-0.18456	0.44649	0.80368	1	16017	12	-0.18456
NAPEPLD_P1P2	41	0.10007	0.38246	1	7768	11	-0.020296	0.50356	0.84354	1	16754	13	-0.020296
ERN2_P1P2	41	0.10008	0.38249	1	7769	15	-0.051189	0.23046	0.57315	1	11689	14	-0.051189
BDH2_P1P2	41	0.10011	0.38254	1	7770	9	0.017081	0.047927	0.19395	0.853255	4660	13	0.017081
VSIG2_P1P2	41	0.10011	0.38254	1	7771	8	0.12655	0.14017	0.41888	0.968236	8856	16	0.12655
OR10A2_ENST00000307322.4	41	0.10013	0.38255	1	7772	9	0.27667	0.0024855	0.014561	0.286355	1043	19	0.27667
REPS2_P1P2	41	0.10015	0.3826	1	7773	15	-0.078938	0.41876	0.78278	1	15613	11	-0.078938
ZFP64_P1P2	41	0.10015	0.3826	1	7774	12	-0.086695	0.015151	0.07356	0.61527	2449	14	-0.086695
MYD88_P1	41	0.10018	0.38264	1	7775	13	-0.035173	0.78129	0.96481	1	19438	11	-0.035173
DSN1_P1P2	41	0.10019	0.38266	1	7776	11	0.1517	0.11377	0.36522	0.951789	7857	18	0.1517
FNDC8_P1P2	41	0.1002	0.38267	1	7777	12	0.13964	0.083414	0.29386	0.923541	6522	17	0.13964
FN1_P1P2	41	0.10027	0.38287	1	7778	11	0.079765	0.1663	0.46822	0.97879	9782	16	0.079765
HMGCLL1_P1P2	41	0.10032	0.38305	1	7779	10	-0.029702	0.26476	0.62301	1	12571	13	-0.029702
PCDHA1_P1P2	41	0.10038	0.38318	1	7780	10	0.069025	0.14246	0.42349	0.968236	8948	11	0.069025
XRCC4_P1P2	41	0.10039	0.38319	1	7781	15	-0.033247	0.24712	0.59777	1	12113	11	-0.033247
MGAT1_P2	41	0.10043	0.38324	1	7782	12	-0.10437	0.46875	0.81979	1	16300	14	-0.10437
ENTPD8_P1P2	41	0.10043	0.38325	1	7783	10	0.19953	0.40202	0.76805	1	15346	15	0.19953
LOC100652824_P1P2	41	0.10045	0.38328	1	7784	9	0.17584	0.014288	0.069609	0.601917	2372	16	0.17584
ARMC9_P1P2	41	0.10045	0.38328	1	7785	15	-0.078497	0.93846	0.99455	1	20220	6	-0.078497
ITIH3_P2	41	0.10053	0.3834	1	7786	11	0.029685	0.44441	0.80233	1	15984	13	0.029685
PRKAB1_P1P2	41	0.10056	0.38345	1	7787	13	-0.054966	0.40854	0.77403	1	15476	14	-0.054966
SPICE1_P1P2	41	0.10058	0.3835	1	7788	10	0.068241	0.14198	0.42274	0.968236	8927	15	0.068241
IRX1_P1P2	41	0.1006	0.38352	1	7789	13	0.24403	0.033676	0.14678	0.787734	3821	19	0.24403
TH_P2	41	0.10064	0.38365	1	7790	11	0.10581	0.61613	0.90491	1	18070	13	0.10581
LONP2_P1	41	0.10066	0.38374	1	7791	13	-0.091131	0.048929	0.19747	0.859442	4706	16	-0.091131
PLA1A_P1P2	41	0.1007	0.3838	1	7792	6	0.10352	0.10576	0.3477	0.95101	7496	13	0.10352
MMP15_P1P2	41	0.10072	0.3838	1	7793	15	-0.12598	0.19191	0.51305	0.987349	10639	15	-0.12598
FAM189A1_P1P2	41	0.10072	0.3838	1	7794	15	-0.090303	0.31386	0.6811	1	13678	12	-0.090303
OR51Q1_ENST00000300778.4	41	0.10073	0.38383	1	7795	7	0.024297	0.27199	0.63166	1	12728	11	0.024297
DNASE1_P1P2	41	0.10074	0.38386	1	7796	8	-0.0021902	0.74165	0.95251	1	19157	9	-0.0021902
KRT222_P1P2	41	0.1008	0.38394	1	7797	15	0.15095	0.013726	0.06726	0.594898	2319	15	0.15095
OR2C1_ENST00000304936.2	41	0.1008	0.38394	1	7798	10	0.14875	0.42994	0.79127	1	15794	14	0.14875
FBXW2_P1P2	41	0.10081	0.38394	1	7799	15	-0.010733	0.3661	0.73471	1	14682	11	-0.010733
AGMO_P1P2	41	0.10087	0.38413	1	7800	12	0.018171	0.13364	0.40636	0.96457	8635	14	0.018171
KRTAP26-1_P1P2	41	0.10091	0.38414	1	7801	15	0.0076199	0.36661	0.73513	1	14690	14	0.0076199
BDNF_P1P2	41	0.10094	0.38423	1	7802	15	-0.061146	0.83013	0.97618	1	19702	11	-0.061146
OR2L2_ENST00000366479.2	41	0.10095	0.38425	1	7803	11	0.01976	0.23753	0.58422	1	11863	12	0.01976
ZFAT_P1	41	0.10098	0.38465	1	7804	10	0.11562	0.15577	0.44787	0.976508	9407	14	0.11562
TCP11X2_ENST00000453326.2	41	0.101	0.38471	1	7805	7	0.23626	0.0068931	0.035441	0.445426	1632	21	0.23626
EDC3_P1P2	41	0.10101	0.38474	1	7806	11	0.17093	0.1804	0.49309	0.986235	10254	16	0.17093
RASA1_P1	41	0.10103	0.38474	1	7807	12	-0.012003	0.14771	0.43238	0.969971	9138	14	-0.012003
BTBD1_P1P2	41	0.10105	0.38483	1	7808	10	0.029538	0.6522	0.92124	1	18433	12	0.029538
STARD7_P1P2	41	0.10106	0.38483	1	7809	13	0.20796	0.010917	0.054309	0.543767	2047	17	0.20796
GSDMC_P1P2	41	0.10106	0.38484	1	7810	14	-0.0061985	0.34269	0.7106	1	14235	13	-0.0061985
UFC1_P1P2	41	0.10108	0.3849	1	7811	12	0.026534	0.48122	0.82834	1	16456	14	0.026534
EXOC2_P1P2	41	0.10111	0.38494	1	7812	12	0.030479	0.38697	0.7548	1	15058	15	0.030479
TG_P1	41	0.10111	0.38494	1	7813	11	0.12791	0.089252	0.30734	0.92591	6800	16	0.12791
PDP2_P1P2	41	0.10111	0.38494	1	7814	14	0.058566	0.1648	0.46535	0.97879	9730	15	0.058566
STMND1_P1P2	41	0.10112	0.38496	1	7815	15	-0.1758	0.18023	0.49291	0.986235	10246	11	-0.1758
ZNF267_P1	41	0.10112	0.38496	1	7816	9	-0.043093	0.21366	0.54645	0.991433	11305	11	-0.043093
SLC36A1_P2	41	0.10116	0.38498	1	7817	13	-0.14215	0.43341	0.79379	1	15837	11	-0.14215
USP49_P1P2	41	0.10116	0.38498	1	7818	12	-0.070737	0.093867	0.31968	0.934371	7000	13	-0.070737
ZDHHC19_P1P2	41	0.10117	0.38498	1	7819	14	-0.17377	0.39069	0.75771	1	15127	12	-0.17377
SRPK2_P2	41	0.10117	0.38498	1	7820	9	0.044758	0.35328	0.72267	1	14447	12	0.044758
GPRIN3_P1P2	41	0.10118	0.38499	1	7821	15	-0.10025	0.47617	0.82501	1	16388	11	-0.10025
SMG9_P1P2	41	0.10119	0.38499	1	7822	12	-0.1094	0.69842	0.9386	1	18830	10	-0.1094
SORL1_P1P2	41	0.1012	0.38499	1	7823	12	0.024428	0.35354	0.72292	1	14449	13	0.024428
ENOSF1_P1P2	41	0.10121	0.385	1	7824	7	0.060041	0.59522	0.8945	1	17850	13	0.060041
VTI1A_P1P2	41	0.10122	0.38507	1	7825	15	-0.016822	0.7312	0.94906	1	19077	12	-0.016822
PTH2_P1P2	41	0.10124	0.38512	1	7826	13	-0.021712	0.058504	0.22738	0.88671	5256	18	-0.021712
MBD3L2_ENST00000381393.3	41	0.10125	0.38514	1	7827	10	0.10565	0.071551	0.26394	0.903389	5986	14	0.10565
DOK5_P1P2	41	0.10129	0.38517	1	7828	10	-0.089371	0.22591	0.56574	1	11578	10	-0.089371
TP53BP1_P1	41	0.10129	0.38517	1	7829	12	0.039987	0.22562	0.56533	1	11572	15	0.039987
RAB9A_P1P2	41	0.10133	0.38525	1	7830	11	-0.033087	0.53198	0.86191	1	17134	12	-0.033087
FAM107B_P2	41	0.10133	0.38526	1	7831	13	-0.15782	0.43001	0.7913	1	15796	13	-0.15782
HS6ST3_P1P2	41	0.10136	0.38532	1	7832	15	0.041114	0.37292	0.74101	1	14796	14	0.041114
IL10_P1	41	0.10138	0.38535	1	7833	9	0.11749	0.057465	0.22386	0.881763	5204	16	0.11749
RSL1D1_P1	41	0.10141	0.38544	1	7834	7	0.1594	0.022796	0.10696	0.719167	3049	15	0.1594
MTG2_P1P2	41	0.10143	0.38549	1	7835	13	0.3359	0.0018894	0.011406	0.255626	914	22	0.3359
C1orf137_ENST00000369482.1	41	0.1015	0.38561	1	7836	13	0.07812	0.058796	0.22813	0.886911	5273	17	0.07812
PER2_P1P2	41	0.10152	0.38563	1	7837	15	-0.18168	0.054735	0.21711	0.880162	5056	11	-0.18168
LDLRAP1_P2	41	0.10154	0.38566	1	7838	12	0.033947	0.049605	0.19918	0.859442	4753	12	0.033947
C5orf52_P1P2	41	0.10157	0.38572	1	7839	14	-0.061158	0.29542	0.66226	1	13272	14	-0.061158
EDEM2_ENST00000374492.3	41	0.10157	0.38572	1	7840	14	-0.055345	0.51103	0.84826	1	16857	10	-0.055345
FBF1_P1P2	41	0.10161	0.38581	1	7841	15	-0.021404	0.43948	0.79886	1	15916	12	-0.021404
ZNF83_ENST00000597597.1	41	0.10161	0.38581	1	7842	14	0.022014	0.067971	0.25512	0.902588	5795	12	0.022014
BPIFB1_P1P2	41	0.10163	0.38588	1	7843	12	0.023916	0.25309	0.60605	1	12256	16	0.023916
HSDL1_P1P2	41	0.10165	0.38588	1	7844	14	0.15961	0.059485	0.23011	0.887797	5311	19	0.15961
CELF5_P1P2	41	0.10165	0.38588	1	7845	8	0.11724	0.53174	0.8617	1	17130	12	0.11724
MAP3K11_P1	41	0.10171	0.38614	1	7846	7	0.30285	0.0075297	0.039075	0.467727	1712	21	0.30285
ORAI1_P1P2	41	0.10172	0.38615	1	7847	12	0.049127	0.055593	0.21939	0.880162	5110	14	0.049127
TRIM38_P1P2	41	0.10173	0.38615	1	7848	10	0.066328	0.1377	0.41457	0.968236	8769	14	0.066328
APLP1_P1P2	41	0.10176	0.38618	1	7849	8	0.044323	0.15569	0.44732	0.975858	9402	14	0.044323
NAT16_P2	41	0.10178	0.38626	1	7850	13	-0.020823	0.50976	0.84734	1	16833	11	-0.020823
IL3RA_P1P2	41	0.10179	0.38628	1	7851	12	-0.14966	0.65625	0.92296	1	18487	9	-0.14966
HNF1B_P1P2	41	0.1018	0.38629	1	7852	10	0.10725	0.028782	0.12903	0.763111	3465	18	0.10725
ASCC2_P1P2	41	0.1018	0.38629	1	7853	13	0.057906	0.017701	0.084398	0.646896	2676	14	0.057906
ADHFE1_P1P2	41	0.1018	0.38629	1	7854	13	0.13606	0.18798	0.50606	0.987349	10500	12	0.13606
BTF3L4_P1P2	41	0.10184	0.38635	1	7855	11	0.27179	0.025598	0.11701	0.740588	3240	20	0.27179
ZNF761_P1P2	41	0.10184	0.38636	1	7856	13	-0.0066508	0.0026081	0.015197	0.291579	1069	15	-0.0066508
TRIM3_P1P2	41	0.10186	0.38637	1	7857	14	-0.029972	0.006186	0.032469	0.434703	1532	14	-0.029972
DYNC2H1_P1P2	41	0.1019	0.38682	1	7858	11	0.094543	0.1535	0.44293	0.973047	9331	16	0.094543
GATA5_P1P2	41	0.1019	0.38682	1	7859	12	-0.13181	0.69652	0.938	1	18808	12	-0.13181
PRRX1_P2	41	0.10192	0.38687	1	7860	13	0.039215	0.24142	0.59081	1	11969	15	0.039215
HNF4G_P1	41	0.10194	0.38688	1	7861	12	-0.1554	0.8724	0.98491	1	19925	8	-0.1554
CCIN_P1P2	41	0.10195	0.38692	1	7862	12	0.0066392	0.28446	0.64805	1	13016	14	0.0066392
OR4N5_ENST00000333629.1	41	0.10197	0.38694	1	7863	10	-0.064877	0.25302	0.606	1	12255	11	-0.064877
INS_P1P2	41	0.102	0.38701	1	7864	12	0.078598	0.20624	0.53592	0.991147	11085	14	0.078598
ARL2BP_P1P2	41	0.10202	0.38701	1	7865	12	0.069754	0.089851	0.30903	0.928392	6825	15	0.069754
LGALS3_P1P2	41	0.10202	0.38704	1	7866	12	-0.033271	0.064221	0.244	0.894844	5591	13	-0.033271
TRIM22_P1P2	41	0.10204	0.38706	1	7867	14	0.048133	0.054169	0.21481	0.876588	5025	18	0.048133
SLC2A12_P1P2	41	0.10205	0.38717	1	7868	12	0.077186	0.083377	0.29375	0.923541	6518	13	0.077186
MRPS16_P1P2	41	0.10206	0.3872	1	7869	9	0.01556	0.15242	0.44134	0.973047	9291	11	0.01556
TMEM44_P1P2	41	0.10209	0.38731	1	7870	15	-0.025159	0.19004	0.50969	0.987349	10582	15	-0.025159
ARSA_P1P2	41	0.1021	0.38737	1	7871	8	0.20729	0.18994	0.5095	0.987349	10578	17	0.20729
DNER_P1P2	41	0.10211	0.38737	1	7872	12	0.079859	0.10106	0.33667	0.946238	7293	15	0.079859
NEUROG1_P1P2	41	0.10215	0.38751	1	7873	11	-0.07102	0.2708	0.63016	1	12694	14	-0.07102
TMEM206_P1P2	41	0.10219	0.38758	1	7874	13	-0.022552	0.20602	0.53562	0.991147	11080	13	-0.022552
CETN1_P1P2	41	0.10221	0.38758	1	7875	13	-0.019649	0.30135	0.66894	1	13399	11	-0.019649
DACT2_P1P2	41	0.10227	0.38766	1	7876	12	-0.010687	0.18755	0.50546	0.987349	10487	14	-0.010687
CADM2_P1P2	41	0.10227	0.38767	1	7877	12	0.11116	0.066488	0.25101	0.900165	5715	18	0.11116
F11R_P2	41	0.10228	0.3877	1	7878	14	-0.15014	0.33889	0.70643	1	14169	8	-0.15014
SLCO6A1_P1P2	41	0.10231	0.3877	1	7879	14	-0.047312	0.39313	0.75978	1	15181	13	-0.047312
COX7C_P1P2	41	0.10234	0.38773	1	7880	13	-0.15633	0.45144	0.80712	1	16066	11	-0.15633
ZC3H12B_P1P2	41	0.10236	0.38777	1	7881	12	0.012571	0.62437	0.90884	1	18138	11	0.012571
RPP25_P1P2	41	0.10238	0.38781	1	7882	14	0.057875	0.1668	0.46892	0.97879	9805	11	0.057875
MYO1A_P1	41	0.10241	0.38784	1	7883	11	-0.02307	0.10834	0.35334	0.951244	7615	16	-0.02307
KRT1_P1P2	41	0.10242	0.38788	1	7884	13	-0.012765	0.65863	0.92391	1	18503	13	-0.012765
CLP1_P1P2	41	0.10243	0.38788	1	7885	9	0.24311	0.02925	0.13056	0.76629	3494	19	0.24311
ALG5_P1P2	41	0.10244	0.3879	1	7886	14	0.010187	0.25481	0.60844	1	12305	15	0.010187
DDR1_P2	41	0.10245	0.38793	1	7887	11	-0.03546	0.066388	0.2506	0.900025	5711	11	-0.03546
HOXD12_P1P2	41	0.10246	0.38793	1	7888	14	-0.049342	0.79343	0.96763	1	19505	11	-0.049342
HS6ST2_P1	41	0.10247	0.38793	1	7889	12	0.14257	0.17877	0.48989	0.984235	10203	17	0.14257
C20orf202_P1P2	41	0.10247	0.38793	1	7890	12	-0.051896	0.11161	0.36079	0.951789	7762	11	-0.051896
ELL3_P1P2	41	0.10247	0.38793	1	7891	8	0.098294	0.10397	0.34375	0.94969	7420	18	0.098294
WDR47_P1P2	41	0.1025	0.38802	1	7892	7	0.076143	0.51803	0.85256	1	16943	9	0.076143
FPR2_P1P2	41	0.1025	0.38802	1	7893	13	0.042536	0.27542	0.63593	1	12809	14	0.042536
COL12A1_P1P2	41	0.10251	0.38803	1	7894	10	0.023954	0.08053	0.28685	0.919683	6396	12	0.023954
BTBD6_P1P2	41	0.10253	0.38805	1	7895	15	-0.067239	0.54584	0.87002	1	17311	11	-0.067239
NUP214_P1P2	41	0.10255	0.38817	1	7896	12	0.025362	0.50093	0.84174	1	16725	13	0.025362
GPRIN2_P1P2	41	0.10262	0.38829	1	7897	12	-0.076607	0.014085	0.068743	0.597198	2361	10	-0.076607
MAGEE1_P1P2	41	0.10264	0.38833	1	7898	10	-0.070818	0.12431	0.38647	0.955053	8295	10	-0.070818
NES_P1	41	0.10264	0.38833	1	7899	9	-0.13004	0.16364	0.46355	0.97879	9689	10	-0.13004
FKBP2_P1P2	41	0.10264	0.38833	1	7900	9	0.10033	0.32962	0.69817	1	13983	12	0.10033
CCDC124_P1	41	0.10265	0.38833	1	7901	10	0.053164	0.78271	0.96519	1	19445	10	0.053164
TMEM106A_P1P2	41	0.10267	0.38835	1	7902	12	0.14283	0.029959	0.13399	0.773489	3550	18	0.14283
RNPC3_P1P2	41	0.10271	0.38882	1	7903	11	-0.15883	0.18115	0.49476	0.986235	10281	12	-0.15883
NDUFC1_P2	41	0.1028	0.38896	1	7904	14	-0.10732	0.30421	0.67206	1	13463	11	-0.10732
PDE1A_ENST00000331935.6	41	0.10282	0.38898	1	7905	10	0.13977	0.056727	0.22196	0.88175	5161	17	0.13977
IGDCC4_P1P2	41	0.10289	0.38917	1	7906	12	0.010594	0.45264	0.80805	1	16085	14	0.010594
CHRNA1_P1P2	41	0.10302	0.38945	1	7907	4	0.0074289	0.95929	0.99686	1	20303	8	0.0074289
MDGA2_P1P2	41	0.10306	0.38949	1	7908	6	0.075756	0.042718	0.1793	0.840624	4370	13	0.075756
MIR205HG_P1	41	0.10307	0.38949	1	7909	13	0.070008	0.24981	0.60146	1	12177	12	0.070008
ACAP3_P1P2	41	0.10314	0.3897	1	7910	6	0.24439	0.022855	0.10717	0.719317	3056	20	0.24439
GPATCH2_P1P2	41	0.10315	0.38974	1	7911	14	0.025328	0.30935	0.67718	1	13579	14	0.025328
TP53I11_P1P2	41	0.10317	0.38975	1	7912	12	0.090759	0.2773	0.63907	1	12850	14	0.090759
ARL6IP1_P1	41	0.10319	0.38979	1	7913	15	-0.19248	0.28463	0.64827	1	13025	12	-0.19248
ZMAT3_P1P2	41	0.10326	0.38992	1	7914	10	0.098907	0.011578	0.057082	0.555153	2109	17	0.098907
QRFP_P1P2	41	0.10327	0.38996	1	7915	11	-0.098542	0.27828	0.64049	1	12876	10	-0.098542
KCNN3_P1P2	41	0.10337	0.39011	1	7916	9	0.065762	0.51905	0.85336	1	16960	14	0.065762
FAHD1_P1P2	41	0.1034	0.39012	1	7917	9	0.12679	0.13536	0.40966	0.965889	8697	16	0.12679
BAD_P1P2	41	0.10342	0.39014	1	7918	14	-0.11908	0.54306	0.86861	1	17274	8	-0.11908
PRIMA1_P1P2	41	0.10344	0.3902	1	7919	12	-0.049632	0.3302	0.6987	1	13995	13	-0.049632
MTRNR2L5_P1P2	41	0.10344	0.3902	1	7920	5	0.11188	0.83849	0.97808	1	19740	10	0.11188
TMEM140_P1P2	41	0.1035	0.39034	1	7921	13	0.09446	0.11026	0.35816	0.951789	7697	15	0.09446
RSU1_P1P2	41	0.10356	0.3904	1	7922	15	-0.21456	0.72437	0.94693	1	19027	7	-0.21456
KRTAP1-3_P1P2	41	0.10357	0.39043	1	7923	14	-0.021022	0.266	0.6245	1	12592	13	-0.021022
OR6X1_ENST00000327930.2	41	0.10357	0.39043	1	7924	11	-0.042845	0.077274	0.27884	0.913506	6249	13	-0.042845
HTR3C_P1P2	41	0.10361	0.39046	1	7925	10	0.11643	0.16965	0.47307	0.979081	9910	13	0.11643
TLR10_P1P2	41	0.10362	0.39047	1	7926	15	-0.055889	0.62906	0.91098	1	18194	11	-0.055889
C5orf63_P1P2	41	0.10365	0.39051	1	7927	12	0.094327	0.16529	0.4666	0.97879	9746	14	0.094327
IFFO1_P2	41	0.1037	0.39066	1	7928	15	-0.11073	0.27509	0.63559	1	12804	9	-0.11073
LRP2BP_P1P2	41	0.10372	0.39067	1	7929	11	-0.023414	0.77573	0.96314	1	19405	10	-0.023414
SNRPB2_P1P2	41	0.10373	0.3907	1	7930	11	-0.031998	0.26526	0.62367	1	12581	12	-0.031998
HNMT_P1P2	41	0.10375	0.39075	1	7931	15	-0.20973	0.49972	0.84092	1	16705	11	-0.20973
IL10RA_P1P2	41	0.10376	0.39078	1	7932	9	0.089155	0.040202	0.17063	0.829227	4213	14	0.089155
USP34_P1P2	41	0.10376	0.39078	1	7933	13	0.15793	0.25427	0.6079	1	12293	16	0.15793
NUDT8_P1P2	41	0.10377	0.39078	1	7934	12	0.034645	0.59929	0.89657	1	17895	8	0.034645
MRPS35_P1P2	41	0.10378	0.39086	1	7935	11	0.13329	0.078905	0.28257	0.915983	6327	14	0.13329
ELMOD1_P1P2	41	0.1038	0.39088	1	7936	11	0.14866	0.032745	0.14402	0.786911	3754	17	0.14866
C11orf42_P1P2	41	0.10382	0.39095	1	7937	13	-0.12402	0.51113	0.84831	1	16858	13	-0.12402
NEK9_P1P2	41	0.10382	0.39095	1	7938	10	0.0028368	0.13391	0.40694	0.96457	8644	14	0.0028368
PQBP1_P1P2	41	0.10383	0.39097	1	7939	14	-0.070549	0.21139	0.5437	0.991147	11235	11	-0.070549
ICA1_P1P2	41	0.10387	0.39101	1	7940	12	0.17058	0.067114	0.25244	0.900587	5748	16	0.17058
PCNX_P1P2	41	0.10388	0.39103	1	7941	9	0.037652	0.42043	0.78413	1	15637	14	0.037652
RGR_P1P2	41	0.10393	0.39149	1	7942	10	-0.017726	0.081439	0.28861	0.920401	6428	14	-0.017726
UNC119_P2	41	0.10393	0.39149	1	7943	13	-0.0035134	0.31373	0.68101	1	13672	14	-0.0035134
KRTAP1-4_ENST00000377747.4	41	0.10395	0.39154	1	7944	12	-0.064543	0.29094	0.65691	1	13179	10	-0.064543
CDC73_P1P2	41	0.10396	0.39155	1	7945	12	0.022654	0.82704	0.97541	1	19682	8	0.022654
KIF18B_P1P2	41	0.10396	0.39155	1	7946	14	-0.060139	0.20535	0.53444	0.990408	11066	16	-0.060139
SOX4_P2	41	0.10396	0.39155	1	7947	9	-0.032829	0.069472	0.25905	0.903389	5872	13	-0.032829
OR1S2_ENST00000302592.6	41	0.104	0.39171	1	7948	14	-0.13276	0.56414	0.87938	1	17511	10	-0.13276
SMPDL3A_P1P2	41	0.10403	0.39178	1	7949	12	0.12092	0.29639	0.6635	1	13296	13	0.12092
LHFP_P1P2	41	0.10404	0.39181	1	7950	14	-0.13392	0.1789	0.49011	0.984235	10208	8	-0.13392
FRMPD2_P1P2	41	0.10405	0.39184	1	7951	12	-0.023785	0.019684	0.092622	0.667757	2845	11	-0.023785
GTSF1L_P1P2	41	0.10407	0.39186	1	7952	15	-0.26419	0.69145	0.93638	1	18771	8	-0.26419
WDR1_P1P2	41	0.10411	0.39191	1	7953	15	-0.11331	0.51911	0.8534	1	16961	9	-0.11331
KIAA1429_P1P2	41	0.10412	0.39193	1	7954	14	-0.033302	0.49112	0.83544	1	16585	11	-0.033302
HIST2H2BF_P1P2	41	0.10416	0.39202	1	7955	11	-0.034386	0.037835	0.16286	0.817345	4087	15	-0.034386
EVI2A_P1P2	41	0.10418	0.39203	1	7956	13	-0.14391	0.2846	0.64825	1	13022	12	-0.14391
OR4C46_ENST00000328188.1	41	0.10418	0.39203	1	7957	11	0.10586	0.12143	0.38117	0.953578	8188	12	0.10586
SEC22A_P1P2	41	0.1042	0.39206	1	7958	13	-0.059769	0.56976	0.88211	1	17574	11	-0.059769
SRSF11_P1	41	0.10432	0.39228	1	7959	9	0.10324	0.036599	0.15816	0.809266	4004	14	0.10324
C3orf83_P1P2	41	0.10433	0.39229	1	7960	11	-0.044621	0.30821	0.67558	1	13563	14	-0.044621
ENST00000538603.1	41	0.10433	0.39229	1	7961	14	0	0.086589	0.30149	0.925189	6682	11	0
FAM90A1_ENST00000307435.6	41	0.10433	0.39229	1	7962	14	0	0.086589	0.30149	0.925189	6683	11	0
SLC25A20_P1P2	41	0.10437	0.39232	1	7963	10	0.058962	0.11506	0.3683	0.951789	7921	12	0.058962
LPPR3_P1P2	41	0.10438	0.39235	1	7964	12	0.098925	0.062979	0.24019	0.891396	5525	15	0.098925
F8_P1	41	0.10439	0.39237	1	7965	14	0.046406	0.0075722	0.0392	0.467727	1719	17	0.046406
FBXW4_P1P2	41	0.10442	0.39243	1	7966	14	-0.090863	0.16905	0.4723	0.97879	9892	10	-0.090863
TCFL5_P1P2	41	0.10443	0.39245	1	7967	10	0.027693	0.34756	0.71588	1	14320	15	0.027693
STXBP6_P1P2	41	0.1045	0.39258	1	7968	15	-0.044314	0.26496	0.6232	1	12574	15	-0.044314
DTHD1_P1P2	41	0.10451	0.39259	1	7969	13	-0.11645	0.29162	0.6578	1	13192	10	-0.11645
UBAC1_P1P2	41	0.10452	0.39262	1	7970	10	-0.050955	0.21321	0.54578	0.991339	11292	11	-0.050955
FABP12_ENST00000360464.4	41	0.10453	0.39271	1	7971	10	-0.0035055	0.091116	0.31292	0.93288	6879	11	-0.0035055
SF3B5_P1P2	41	0.10455	0.39273	1	7972	11	0.27782	0.0052752	0.028594	0.411002	1427	18	0.27782
FKBP10_P1P2	41	0.10458	0.3928	1	7973	9	0.011865	0.05715	0.22301	0.88175	5187	18	0.011865
SENP1_P1P2	41	0.10458	0.3928	1	7974	10	-0.02386	0.10089	0.33623	0.946238	7279	13	-0.02386
SCML4_P1P2	41	0.10462	0.39294	1	7975	6	0.20166	0.097995	0.32895	0.940429	7169	18	0.20166
IL17C_P1P2	41	0.10464	0.39296	1	7976	9	0.045038	0.080887	0.28751	0.920165	6407	15	0.045038
C1orf106_P2	41	0.10467	0.39296	1	7977	10	-0.031452	0.52326	0.85599	1	17028	13	-0.031452
SDF2L1_P1P2	41	0.1047	0.39305	1	7978	14	-0.12591	0.092692	0.31657	0.934371	6944	11	-0.12591
ZNF598_P1P2	41	0.10471	0.39306	1	7979	15	-0.0088955	0.11804	0.37448	0.953578	8047	13	-0.0088955
EBF4_P1P2	41	0.10476	0.39358	1	7980	15	-0.17351	0.95175	0.99604	1	20272	8	-0.17351
ABCA6_P1P2	41	0.10479	0.39361	1	7981	14	-0.099532	0.65519	0.92253	1	18470	11	-0.099532
MDN1_P1P2	41	0.1048	0.39397	1	7982	7	0.1567	0.0055762	0.029928	0.419593	1462	15	0.1567
ZNF665_P1P2	41	0.1048	0.39397	1	7983	14	0.036533	0.28102	0.64455	1	12946	11	0.036533
EPS15_P1P2	41	0.10481	0.39397	1	7984	6	0.12883	0.1268	0.39152	0.956262	8394	16	0.12883
PCCA_P1P2	41	0.10483	0.39402	1	7985	14	0.027108	0.2637	0.62157	1	12545	15	0.027108
PPP1R11_P1P2	41	0.10492	0.39412	1	7986	12	-0.16541	0.25822	0.61422	1	12407	9	-0.16541
MTRF1L_P1P2	41	0.10494	0.39419	1	7987	13	0.0049189	0.010897	0.054244	0.543767	2044	12	0.0049189
ABCA1_P1P2	41	0.10495	0.39423	1	7988	13	0.08585	0.030762	0.13647	0.774321	3607	13	0.08585
SSR3_P1P2	41	0.10495	0.39423	1	7989	9	-0.058443	0.34711	0.71549	1	14310	7	-0.058443
TM9SF1_P1	41	0.10496	0.39425	1	7990	13	-0.026179	0.55794	0.87625	1	17441	9	-0.026179
KCNA6_P1P2	41	0.10503	0.39444	1	7991	13	-0.022205	0.39029	0.75738	1	15115	13	-0.022205
CEACAM7_P1P2	41	0.10503	0.39444	1	7992	14	-0.10759	0.016231	0.078555	0.633362	2542	11	-0.10759
PCDHA4_P1P2	41	0.10504	0.39445	1	7993	9	0.16603	0.22544	0.56512	1	11566	16	0.16603
AMDHD2_P1P2	41	0.10504	0.39445	1	7994	14	-0.1403	0.53472	0.86367	1	17171	13	-0.1403
SGMS1_P1P2	41	0.10512	0.39461	1	7995	12	-0.067934	0.55875	0.87662	1	17447	13	-0.067934
S1PR3_P1P2	41	0.10514	0.39465	1	7996	11	0.051217	0.57023	0.88228	1	17578	13	0.051217
GABRR1_P1P2	41	0.10515	0.3947	1	7997	12	0.022072	0.0070156	0.036094	0.450646	1642	13	0.022072
DMBX1_P1P2	41	0.10517	0.3948	1	7998	14	-0.18851	0.75555	0.95687	1	19272	9	-0.18851
CHD1_P1P2	41	0.10518	0.3948	1	7999	10	0.040051	0.90323	0.98963	1	20065	9	0.040051
TRIM66_P1P2	41	0.1052	0.39484	1	8000	10	-0.073448	0.23312	0.577	1	11747	13	-0.073448
CLN6_P1P2	41	0.10522	0.39495	1	8001	12	-0.01178	0.38077	0.74883	1	14936	12	-0.01178
SOSTDC1_P1P2	41	0.10522	0.39495	1	8002	14	-0.053179	0.45795	0.81202	1	16160	10	-0.053179
CTNS_P1P2	41	0.10528	0.39503	1	8003	11	-0.057602	0.29827	0.66572	1	13336	12	-0.057602
MRS2_P1P2	41	0.10528	0.39503	1	8004	14	-0.10845	0.59297	0.89335	1	17827	11	-0.10845
GTF2A1_P1P2	41	0.10529	0.39504	1	8005	12	0.062507	0.044432	0.18441	0.846102	4470	18	0.062507
TMEM106B_P1P2	41	0.1053	0.39506	1	8006	12	0.10795	0.26847	0.62737	1	12642	16	0.10795
C9orf50_P1P2	41	0.10535	0.39513	1	8007	12	-0.097535	0.3099	0.67766	1	13589	13	-0.097535
RBP5_P1P2	41	0.10539	0.39517	1	8008	15	-0.099515	0.083289	0.29362	0.923541	6515	15	-0.099515
ANKFN1_P1P2	41	0.10543	0.39526	1	8009	12	0.0032233	0.65448	0.92226	1	18460	11	0.0032233
C17orf104_P1P2	41	0.10545	0.39526	1	8010	11	0.10399	0.37532	0.74379	1	14823	14	0.10399
SLC25A41_P1P2	41	0.10546	0.39527	1	8011	11	-0.059113	0.20714	0.53762	0.991147	11109	12	-0.059113
UBE2S_P1P2	41	0.10551	0.39544	1	8012	11	0.048606	0.037354	0.16079	0.813104	4055	14	0.048606
TSPYL2_P1P2	41	0.10553	0.3955	1	8013	14	-0.15504	0.058417	0.22723	0.88671	5252	10	-0.15504
TGM2_P1P2	41	0.10554	0.3955	1	8014	12	-0.079419	0.24373	0.59336	1	12021	7	-0.079419
ZBTB41_P1P2	41	0.10558	0.39564	1	8015	8	-0.025498	0.46314	0.81607	1	16235	10	-0.025498
PKP2_P1P2	41	0.10566	0.39584	1	8016	10	0.0064023	0.083986	0.29493	0.923541	6548	16	0.0064023
ZNF76_P1P2	41	0.10567	0.39584	1	8017	13	0.076085	0.16278	0.46216	0.97879	9643	17	0.076085
CORIN_P1P2	41	0.10568	0.39593	1	8018	13	-0.088837	0.074549	0.27122	0.907051	6133	10	-0.088837
CAB39L_P1	41	0.1057	0.39595	1	8019	14	-0.076638	0.62359	0.9085	1	18132	13	-0.076638
OR6K6_ENST00000368144.2	41	0.10571	0.39596	1	8020	13	-0.074626	0.32817	0.69683	1	13954	13	-0.074626
AK9_P1P2	41	0.10575	0.39604	1	8021	10	0.11681	0.0047124	0.025921	0.392232	1355	16	0.11681
C22orf42_P1P2	41	0.10576	0.39606	1	8022	12	-0.096805	0.49766	0.83969	1	16672	9	-0.096805
PCSK1N_P1P2	41	0.10581	0.39616	1	8023	11	-0.011739	0.5617	0.8781	1	17488	13	-0.011739
OR10A4_ENST00000379829.2	41	0.10583	0.39621	1	8024	12	-0.17082	0.61515	0.90452	1	18063	9	-0.17082
ERCC3_P1P2	41	0.10584	0.39623	1	8025	14	-0.015488	0.19067	0.51092	0.987349	10602	16	-0.015488
ACOX1_P1P2	41	0.10585	0.39624	1	8026	9	0.11674	0.15624	0.44893	0.976508	9426	15	0.11674
PSPH_P2	41	0.10589	0.39633	1	8027	9	0.038277	0.00054487	0.0032576	0.105223	635	13	0.038277
CHD8_P2	41	0.10594	0.39655	1	8028	11	0.029074	0.057921	0.22541	0.883365	5232	15	0.029074
TET1_P1P2	41	0.10594	0.39655	1	8029	12	0.075586	0.2914	0.65741	1	13186	16	0.075586
CASC4_P1P2	41	0.10596	0.39658	1	8030	14	0.036466	0.050111	0.20115	0.862129	4784	15	0.036466
FBXO8_P2	41	0.10598	0.39663	1	8031	15	-0.14587	0.2478	0.59896	1	12127	10	-0.14587
LZTFL1_P1P2	41	0.10599	0.39663	1	8032	14	0.029845	0.37721	0.74566	1	14861	13	0.029845
TMEM88_P1P2	41	0.106	0.39669	1	8033	13	-0.089195	0.29959	0.66712	1	13368	12	-0.089195
LOC100996693_NM_001286811	41	0.10602	0.39671	1	8034	14	0.093507	0.17239	0.47908	0.982404	9995	16	0.093507
NT5DC2_P1P2	41	0.10604	0.39671	1	8035	12	0.09648	0.062538	0.23865	0.889057	5503	17	0.09648
AP2M1_P2	41	0.10607	0.39672	1	8036	9	0.094179	0.04367	0.18181	0.841364	4428	13	0.094179
TP53INP2_P2	41	0.10609	0.39673	1	8037	11	0.1025	0.12537	0.38827	0.955767	8329	16	0.1025
LPPR4_P1P2	41	0.10609	0.39673	1	8038	15	-0.021747	0.45608	0.81059	1	16133	11	-0.021747
C17orf49_P1	41	0.10613	0.3968	1	8039	6	0.33397	0.00092095	0.0055177	0.155271	728	23	0.33397
TMEM187_P1P2	41	0.10617	0.39688	1	8040	14	0.031509	0.62924	0.91103	1	18198	12	0.031509
KRTAP10-12_ENST00000400365.3	41	0.10618	0.39691	1	8041	7	0.12596	0.18228	0.49629	0.986431	10318	13	0.12596
NDP_P1P2	41	0.10619	0.39692	1	8042	7	0.26472	0.063504	0.24126	0.892091	5547	17	0.26472
ZNF71_P1P2	41	0.10621	0.39693	1	8043	14	0.040919	0.023571	0.10944	0.72194	3100	14	0.040919
NRTN_ENST00000303212.2	41	0.10621	0.39693	1	8044	15	-0.15475	0.54174	0.86788	1	17255	13	-0.15475
EIF4EBP2_P1P2	41	0.10623	0.39694	1	8045	15	0.0010557	0.27628	0.63741	1	12832	10	0.0010557
GGACT_P1P2	41	0.10625	0.39695	1	8046	9	0.18366	0.066619	0.25123	0.900165	5723	18	0.18366
STXBP2_P1P2	41	0.10627	0.397	1	8047	9	0.2338	0.0044773	0.024879	0.386585	1320	18	0.2338
TEX22_P1P2	41	0.10627	0.397	1	8048	6	0.094446	0.14134	0.42145	0.968236	8905	15	0.094446
SLC35F5_P1P2	41	0.1063	0.39706	1	8049	9	-0.042307	0.63909	0.91544	1	18308	13	-0.042307
MZB1_P1P2	41	0.10632	0.39707	1	8050	10	-0.062942	0.54657	0.87053	1	17320	10	-0.062942
HHIPL1_P1P2	41	0.10634	0.39709	1	8051	13	-0.057832	0.20336	0.53141	0.989278	11009	14	-0.057832
SLC35C2_P1P2	41	0.10634	0.39709	1	8052	10	0.11197	0.30139	0.669	1	13401	14	0.11197
TMEM87B_P1P2	41	0.10635	0.39721	1	8053	13	-0.030867	0.45794	0.81202	1	16159	12	-0.030867
KRT76_P1P2	41	0.10636	0.39721	1	8054	12	-0.056796	0.30735	0.6748	1	13541	11	-0.056796
UQCRHL_P1P2	41	0.1064	0.39732	1	8055	10	0.10194	0.34658	0.71501	1	14302	15	0.10194
EDN3_P1P2	41	0.10641	0.39736	1	8056	13	-0.006294	0.54038	0.86704	1	17240	14	-0.006294
GNG3_P1P2	41	0.10651	0.39753	1	8057	7	0.28929	0.00045787	0.0028014	0.095291	603	20	0.28929
FNBP4_P1P2	41	0.10655	0.39757	1	8058	12	-0.2188	0.0026816	0.015587	0.295479	1082	9	-0.2188
DCTN2_P1P2	41	0.10658	0.3977	1	8059	14	0.066992	0.092609	0.31641	0.934371	6940	13	0.066992
GLB1_P1P2	41	0.10659	0.39771	1	8060	7	0.17401	0.06571	0.24875	0.898232	5677	17	0.17401
ZXDB_P1P2	41	0.10659	0.39771	1	8061	8	-0.022883	0.25655	0.61144	1	12364	13	-0.022883
OR5AP2_ENST00000302981.1	41	0.10661	0.39798	1	8062	14	0	0.55778	0.87614	1	17438	12	0
ENST00000544374.1	41	0.10661	0.39798	1	8063	14	0	0.55778	0.87614	1	17439	12	0
PMPCA_P1P2	41	0.10663	0.39804	1	8064	6	0.32417	0.0047569	0.026122	0.392806	1364	22	0.32417
KLRB1_P1P2	41	0.10664	0.39805	1	8065	14	0.087819	0.15334	0.44276	0.973047	9320	14	0.087819
UBN2_P1P2	41	0.10665	0.39807	1	8066	9	-0.077669	0.21813	0.5526	0.993978	11402	9	-0.077669
ZCCHC4_P1P2	41	0.10667	0.39812	1	8067	14	-0.20197	0.62163	0.90767	1	18110	11	-0.20197
PRSS22_P1P2	41	0.1067	0.39815	1	8068	14	-0.16799	0.23373	0.57806	1	11764	11	-0.16799
ERMAP_P2	41	0.10672	0.3982	1	8069	9	0.060882	0.10963	0.35649	0.951789	7671	13	0.060882
IFITM2_P1P2	41	0.10672	0.3982	1	8070	14	-0.19002	0.37438	0.74271	1	14812	11	-0.19002
POC1B-GALNT4_P1P2	41	0.10674	0.39822	1	8071	9	0.026267	0.5756	0.88511	1	17636	10	0.026267
ALDH5A1_P1P2	41	0.10676	0.39824	1	8072	8	0.10102	0.034845	0.15213	0.800077	3900	16	0.10102
FOXN2_P1P2	41	0.10676	0.39827	1	8073	14	-0.11628	0.080702	0.28726	0.920165	6401	12	-0.11628
KLF8_P1P2	41	0.1068	0.39834	1	8074	15	-0.05096	0.84921	0.98031	1	19807	7	-0.05096
ZNF486_P1P2	41	0.1068	0.39836	1	8075	12	-0.0060658	0.24201	0.59138	1	11982	13	-0.0060658
SH3D21_P1P2	41	0.10681	0.39836	1	8076	13	-0.023118	0.48527	0.83125	1	16513	13	-0.023118
SLC38A6_P1P2	41	0.10682	0.39844	1	8077	13	-0.13434	0.1397	0.41814	0.968236	8840	12	-0.13434
SVIL_P2	41	0.10684	0.39846	1	8078	15	-0.015566	0.2801	0.64298	1	12927	11	-0.015566
DDRGK1_P1P2	41	0.10684	0.39846	1	8079	12	0.19182	0.022818	0.10702	0.719167	3052	18	0.19182
SPIN3_P1P2	41	0.10684	0.39846	1	8080	9	0.098451	0.079993	0.28503	0.917629	6371	14	0.098451
PRSS50_P1	41	0.10685	0.39847	1	8081	10	0.062416	0.49445	0.83758	1	16630	11	0.062416
ACOT4_P1P2	41	0.10685	0.39847	1	8082	15	-0.072357	0.26229	0.61977	1	12511	11	-0.072357
OR2H2_ENST00000383640.2	41	0.10685	0.39847	1	8083	11	-0.079505	0.34168	0.70956	1	14216	9	-0.079505
ZBTB46_P1P2	41	0.10688	0.39853	1	8084	11	0.065909	0.60611	0.89977	1	17973	13	0.065909
RNASEH1_P1P2	41	0.10691	0.39858	1	8085	14	0.14233	0.18018	0.49287	0.986235	10244	16	0.14233
PGM2L1_P1P2	41	0.10691	0.39858	1	8086	13	0.039852	0.37697	0.74539	1	14854	15	0.039852
DEGS2_P1P2	41	0.10692	0.39859	1	8087	13	0.056588	0.051275	0.20589	0.867298	4864	16	0.056588
FBXL21_P1P2	41	0.10693	0.3986	1	8088	9	0.053815	0.19421	0.5168	0.987349	10719	14	0.053815
PTTG2_P1P2	41	0.10697	0.39867	1	8089	10	0.10183	0.40811	0.7736	1	15469	10	0.10183
FRMD4B_ENST00000398540.3	41	0.10701	0.39871	1	8090	12	-0.019872	0.28519	0.64888	1	13041	14	-0.019872
ZNF645_P1P2	41	0.10702	0.39875	1	8091	15	-0.21193	0.30457	0.67242	1	13477	14	-0.21193
NUCB1_P1P2	41	0.10713	0.39897	1	8092	9	0.26228	0.14665	0.43045	0.969354	9105	17	0.26228
OXER1_P1P2	41	0.10715	0.3991	1	8093	15	0.001495	0.2593	0.61578	1	12428	13	0.001495
FDFT1_P1	41	0.10718	0.39919	1	8094	13	-0.0044824	0.42875	0.79047	1	15780	11	-0.0044824
FKBP7_P1P2	41	0.1072	0.39919	1	8095	12	0.016376	0.48962	0.83427	1	16567	13	0.016376
PRRG4_P1P2	41	0.10721	0.39921	1	8096	10	-0.028128	0.15923	0.45447	0.977843	9527	14	-0.028128
C11orf57_P1P2	41	0.10722	0.39923	1	8097	11	0.19254	0.10543	0.34705	0.95101	7484	13	0.19254
PAGE2_P1P2	41	0.10724	0.39924	1	8098	10	0.0018385	0.25655	0.61137	1	12363	14	0.0018385
ENST00000323433.4	41	0.10725	0.39924	1	8099	10	0	0.33658	0.70407	1	14122	13	0
SNX29_ENST00000306030.3	41	0.10725	0.39924	1	8100	10	0	0.33658	0.70407	1	14121	13	0
ASAH1_P1P2	41	0.10726	0.39926	1	8101	10	0.027833	0.22923	0.57118	1	11653	14	0.027833
ARID3B_P1P2	41	0.10727	0.39927	1	8102	13	0.10926	0.059785	0.23147	0.888919	5331	14	0.10926
ANKAR_P1P2	41	0.10728	0.39928	1	8103	11	0.014606	0.27764	0.63948	1	12858	12	0.014606
IFIT1B_P1P2	41	0.10729	0.39929	1	8104	9	0.11829	0.049557	0.19912	0.859442	4747	13	0.11829
PVR_P1P2	41	0.1073	0.39929	1	8105	12	-0.076006	0.59616	0.89502	1	17860	10	-0.076006
LGALS1_P1	41	0.1073	0.39929	1	8106	9	-0.040013	0.38612	0.75396	1	15034	10	-0.040013
PRM2_P1P2	41	0.1073	0.39929	1	8107	11	0.042862	0.1676	0.47039	0.97879	9831	13	0.042862
NDRG2_P1P2	41	0.10733	0.39934	1	8108	12	0.008666	0.40049	0.76661	1	15322	12	0.008666
RYK_P1P2	41	0.10734	0.39936	1	8109	14	0.087334	0.021969	0.1039	0.711354	2993	15	0.087334
USMG5_P1P2	41	0.10735	0.39937	1	8110	15	-0.044718	0.35794	0.72667	1	14524	15	-0.044718
F3_P2	41	0.10736	0.39943	1	8111	13	-0.078065	0.087244	0.3033	0.92591	6704	16	-0.078065
DNAI2_P1P2	41	0.10739	0.39952	1	8112	9	0.058467	0.091558	0.31378	0.932954	6896	16	0.058467
KCTD5_P1P2	41	0.10739	0.39954	1	8113	9	0.050486	0.12557	0.38867	0.955767	8338	16	0.050486
BOP1_P2	41	0.10739	0.39956	1	8114	12	0.17831	0.068707	0.25709	0.903389	5833	17	0.17831
TTLL10_P1	41	0.1074	0.39957	1	8115	11	0.080327	0.1216	0.38145	0.953578	8197	13	0.080327
TMEM121_P1	41	0.10742	0.39967	1	8116	13	-0.086024	0.56292	0.87883	1	17500	10	-0.086024
SLC2A7_P1P2	41	0.10747	0.39974	1	8117	11	-0.11262	0.56534	0.87997	1	17530	13	-0.11262
URM1_P1P2	41	0.10747	0.39974	1	8118	11	-0.040622	0.15044	0.43675	0.972062	9208	15	-0.040622
PPHLN1_P1P2	41	0.10748	0.39977	1	8119	11	-0.01177	0.9562	0.99656	1	20290	9	-0.01177
LILRB4_P2	41	0.10751	0.39984	1	8120	13	0.046447	0.15561	0.44724	0.975805	9400	15	0.046447
TMEM53_P1P2	41	0.10754	0.39989	1	8121	13	-0.081968	0.67908	0.9321	1	18686	10	-0.081968
KLF16_P1P2	41	0.10755	0.39989	1	8122	10	0.00093305	0.28762	0.65237	1	13100	11	0.00093305
ANKRD45_P1P2	41	0.10756	0.39992	1	8123	11	-0.013305	0.24443	0.59433	1	12045	8	-0.013305
ARHGAP28_P1P2	41	0.10757	0.39996	1	8124	8	-0.023388	0.49621	0.83889	1	16646	9	-0.023388
HOXC9_P1P2	41	0.10757	0.39996	1	8125	11	0.11235	0.088327	0.30556	0.92591	6762	16	0.11235
CCDC177_ENST00000599174.1	41	0.1076	0.39998	1	8126	14	-0.16608	0.46688	0.81853	1	16281	7	-0.16608
PCDHB5_P1P2	41	0.1076	0.39998	1	8127	14	-0.19162	0.65415	0.92213	1	18459	6	-0.19162
TLDC2_P1P2	41	0.10763	0.39999	1	8128	13	-0.057445	0.10096	0.33636	0.946238	7287	12	-0.057445
METTL23_P1P2	41	0.10764	0.40001	1	8129	13	0.040504	0.14487	0.4273	0.968236	9038	14	0.040504
OVCA2_P1P2	41	0.10767	0.40005	1	8130	13	0.0027101	0.76254	0.95914	1	19322	11	0.0027101
CD1D_P1P2	41	0.10772	0.40009	1	8131	12	0.048011	0.47766	0.82594	1	16409	11	0.048011
PCDHGA12_P1P2	41	0.10774	0.4001	1	8132	11	0.047936	0.010651	0.053436	0.541929	2022	14	0.047936
TRIM62_P1P2	41	0.10775	0.40012	1	8133	13	-0.011273	0.45727	0.8115	1	16152	13	-0.011273
OR4F6_ENST00000328882.4	41	0.10777	0.40021	1	8134	13	-0.021672	0.66713	0.92772	1	18599	11	-0.021672
CYP2F1_P1P2	41	0.10782	0.40028	1	8135	10	0.17283	0.11382	0.36535	0.951789	7861	17	0.17283
OR5D14_ENST00000335605.1	41	0.10782	0.40029	1	8136	14	-0.017146	0.46571	0.81778	1	16265	9	-0.017146
WDR41_P1P2	41	0.10783	0.40029	1	8137	11	-0.031076	0.57482	0.88475	1	17626	13	-0.031076
TTC7A_P1P2	41	0.10783	0.40029	1	8138	8	0.17112	0.040493	0.17131	0.829227	4232	19	0.17112
OTUB2_P1P2	41	0.10783	0.40029	1	8139	10	-0.0056328	0.40473	0.77057	1	15399	12	-0.0056328
HIPK3_P2	41	0.10785	0.40029	1	8140	9	0.03023	0.69283	0.93679	1	18781	11	0.03023
RBM42_P1P2	41	0.10793	0.40044	1	8141	6	0.28816	0.00020518	0.0013016	0.052659	507	21	0.28816
THOC2_P1P2	41	0.10794	0.40048	1	8142	12	0.13114	0.15596	0.44845	0.976508	9414	16	0.13114
MAP3K14_P1P2	41	0.10795	0.40048	1	8143	12	-0.013173	0.43255	0.79306	1	15826	10	-0.013173
SH3KBP1_P1P2	41	0.10797	0.40049	1	8144	8	0.25475	0.015854	0.076449	0.623973	2513	16	0.25475
TMEM63B_P1P2	41	0.108	0.40058	1	8145	12	0.07358	0.23034	0.57301	1	11687	14	0.07358
RAP2A_P1P2	41	0.10803	0.40062	1	8146	14	-0.15465	0.86708	0.98392	1	19905	11	-0.15465
OR2W1_ENST00000377175.1	41	0.10804	0.40063	1	8147	11	-0.12141	0.95016	0.99587	1	20264	8	-0.12141
SET_P1P2	41	0.10806	0.40072	1	8148	11	-0.036036	0.27136	0.63062	1	12709	14	-0.036036
SNF8_P1P2	41	0.10813	0.40082	1	8149	13	-0.21439	0.40384	0.76972	1	15378	10	-0.21439
KRTAP2-3_P1P2	41	0.10818	0.40091	1	8150	10	0.011279	0.09229	0.31581	0.934371	6926	14	0.011279
PCDH10_P2	41	0.10829	0.40106	1	8151	12	-0.03734	0.31375	0.68104	1	13674	12	-0.03734
SPESP1_P1P2	41	0.10831	0.40108	1	8152	13	0.060018	0.503	0.84324	1	16748	13	0.060018
CCL16_P1P2	41	0.10833	0.4011	1	8153	13	-0.044577	0.26207	0.61955	1	12502	13	-0.044577
RNASE11_P1P2	41	0.10834	0.40112	1	8154	13	-0.083958	0.40552	0.7711	1	15414	11	-0.083958
ZNF670_P1P2	41	0.10835	0.40114	1	8155	13	-0.10849	0.095152	0.32187	0.934371	7050	13	-0.10849
GLA_P1P2	41	0.10838	0.40116	1	8156	14	-0.12169	0.16285	0.4623	0.97879	9647	15	-0.12169
TMEM132A_P1P2	41	0.10853	0.40136	1	8157	11	0.22466	0.17223	0.47849	0.982404	9984	15	0.22466
KIAA1984_P1P2	41	0.10856	0.40142	1	8158	11	-0.17545	0.41959	0.78355	1	15625	11	-0.17545
C17orf49_P2	41	0.10858	0.40149	1	8159	12	-0.069723	0.4684	0.81955	1	16297	8	-0.069723
ZNF440_P1P2	41	0.1086	0.4015	1	8160	11	0.0047169	0.17736	0.48746	0.984235	10147	14	0.0047169
S100A7A_P1P2	41	0.10862	0.40153	1	8161	14	-0.046683	0.447	0.80403	1	16026	12	-0.046683
DHCR7_P1P2	41	0.10864	0.40153	1	8162	9	0.043652	0.13809	0.41539	0.968236	8782	16	0.043652
ID4_P1P2	41	0.10871	0.4017	1	8163	10	0.1346	0.20543	0.53449	0.990408	11069	12	0.1346
LOC729574_NM_001282321_101	41	0.10877	0.40178	1	8164	13	-0.11339	0.18533	0.50182	0.987349	10403	13	-0.11339
OXGR1_P1P2	41	0.1088	0.4019	1	8165	8	0.10802	0.1531	0.44245	0.973047	9313	15	0.10802
ZSWIM1_P1P2	41	0.10882	0.40191	1	8166	12	0.032272	0.42862	0.79041	1	15773	13	0.032272
TESK2_P1P2	41	0.10889	0.40214	1	8167	14	-0.16011	0.0999	0.33385	0.944354	7251	12	-0.16011
EGR4_P1P2	41	0.10891	0.40219	1	8168	13	0.0074259	0.48367	0.82992	1	16491	10	0.0074259
RIF1_P1P2	41	0.10892	0.40222	1	8169	14	-0.061301	0.13409	0.40718	0.96457	8653	14	-0.061301
NKX2-4_P1P2	41	0.10893	0.40224	1	8170	11	0.045202	0.56472	0.87972	1	17522	11	0.045202
NT5C3A_P1	41	0.10895	0.40227	1	8171	11	0.0023361	0.014413	0.070089	0.602846	2384	17	0.0023361
BUB1B_P1P2	41	0.10898	0.40232	1	8172	12	0.14812	0.12233	0.38295	0.953578	8233	17	0.14812
ZNF675_P1P2	41	0.10905	0.40253	1	8173	10	-0.058448	0.065407	0.24798	0.898035	5661	12	-0.058448
PRSS1_P1	41	0.1091	0.40267	1	8174	12	-0.016864	0.48924	0.83405	1	16559	12	-0.016864
FAM195A_P1P2	41	0.10911	0.40267	1	8175	12	-0.0083881	0.32627	0.69468	1	13919	15	-0.0083881
SOX30_P1	41	0.10914	0.40273	1	8176	7	0.20577	0.042317	0.17739	0.83681	4348	13	0.20577
RNF38_ENST00000377885.2	41	0.10916	0.40276	1	8177	14	-0.0093762	0.69602	0.93785	1	18803	10	-0.0093762
STRADB_P1P2	41	0.10917	0.40278	1	8178	14	-0.021663	0.80234	0.9697	1	19550	10	-0.021663
OR4K13_ENST00000315693.2	41	0.10918	0.40278	1	8179	7	0.14771	0.0049334	0.026944	0.396725	1393	18	0.14771
POLH_P1P2	41	0.10918	0.40278	1	8180	11	0.023902	0.11985	0.37813	0.953578	8117	13	0.023902
MEX3C_P1P2	41	0.1092	0.40282	1	8181	11	0.083747	0.16127	0.4588	0.97879	9587	17	0.083747
ACOX2_P2	41	0.10921	0.40288	1	8182	13	0.002583	0.55979	0.87705	1	17465	13	0.002583
OR2AK2_ENST00000366480.3	41	0.10921	0.40288	1	8183	8	-0.047232	0.65677	0.92318	1	18492	11	-0.047232
ACBD7_P1P2	41	0.10925	0.40293	1	8184	14	-0.055132	0.071607	0.26413	0.903389	5988	8	-0.055132
NLRP11_P2	41	0.10927	0.40294	1	8185	14	-0.12197	0.1222	0.38269	0.953578	8229	14	-0.12197
USP44_P1	41	0.10928	0.40298	1	8186	10	0.052173	0.044914	0.18581	0.848056	4494	16	0.052173
ZMYND12_P1P2	41	0.1093	0.40299	1	8187	10	0.11011	0.13217	0.40264	0.962319	8570	16	0.11011
ATP2C2_P1P2	41	0.10931	0.403	1	8188	12	-0.072417	0.57672	0.8856	1	17650	9	-0.072417
NKIRAS1_P1P2	41	0.10936	0.40307	1	8189	11	-0.071587	0.016359	0.079132	0.63446	2552	15	-0.071587
NUDT16_P1P2	41	0.10938	0.40308	1	8190	12	0.23153	0.086254	0.30092	0.92513	6670	18	0.23153
BCL9L_P1P2	41	0.10939	0.40314	1	8191	8	0.19544	0.21553	0.54916	0.992881	11342	13	0.19544
SBK1_P1P2	41	0.10939	0.40314	1	8192	14	0.085374	0.611	0.90245	1	18020	13	0.085374
LENG9_P1P2	41	0.10941	0.40315	1	8193	11	0.034826	0.19587	0.51938	0.987349	10777	8	0.034826
C20orf195_P1P2	41	0.10947	0.40334	1	8194	13	0.0018515	0.23623	0.58224	1	11833	11	0.0018515
HJURP_P1P2	41	0.10949	0.40335	1	8195	9	0.17405	0.086415	0.30119	0.925189	6674	17	0.17405
MED26_P1P2	41	0.10949	0.40335	1	8196	8	0.098555	0.59314	0.8934	1	17830	13	0.098555
ATP6V1B1_P1P2	41	0.1095	0.40338	1	8197	13	-0.07272	0.51159	0.84863	1	16861	12	-0.07272
ITIH5_P1P2	41	0.10951	0.40342	1	8198	14	-0.03216	0.2716	0.63105	1	12717	15	-0.03216
PYGL_P1P2	41	0.10953	0.40346	1	8199	14	-0.05314	0.57273	0.88356	1	17604	12	-0.05314
POLE2_P1P2	41	0.10955	0.40346	1	8200	10	0.14282	0.11536	0.3689	0.951789	7935	16	0.14282
TRAPPC11_P1P2	41	0.1096	0.40356	1	8201	12	-0.10167	0.98309	0.99892	1	20396	6	-0.10167
NOD1_P1P2	41	0.10963	0.40361	1	8202	10	0.16645	0.1886	0.50729	0.987349	10527	15	0.16645
TUFT1_P1P2	41	0.10969	0.4037	1	8203	13	-0.058981	0.64675	0.91889	1	18383	10	-0.058981
TMEM114_ENST00000568335.1	41	0.10977	0.40378	1	8204	7	0.031462	0.27243	0.63207	1	12747	16	0.031462
SMIM21_P1P2	41	0.10978	0.4038	1	8205	12	0.046751	0.18651	0.50385	0.987349	10450	16	0.046751
TNIP3_P1P2	41	0.10992	0.4041	1	8206	13	-0.028025	0.35075	0.7195	1	14402	12	-0.028025
SPERT_P1P2	41	0.10992	0.4041	1	8207	13	0.029354	0.26128	0.6181	1	12480	13	0.029354
RAB39B_P1P2	41	0.10998	0.40416	1	8208	11	-0.032744	0.15546	0.44706	0.975805	9394	10	-0.032744
CCDC84_P1P2	41	0.10999	0.40417	1	8209	13	-0.00059671	0.047867	0.19384	0.853255	4658	16	-0.00059671
RFXANK_P1P2	41	0.10999	0.40417	1	8210	13	-0.16507	0.11601	0.3701	0.951789	7970	7	-0.16507
TMEM203_P1P2	41	0.11002	0.40423	1	8211	12	0.05115	0.13825	0.41564	0.968236	8789	16	0.05115
FAM178B_P1P2	41	0.11004	0.40433	1	8212	12	0.13846	0.060055	0.23222	0.888919	5347	17	0.13846
SPAG1_ENST00000388798.2	41	0.1101	0.40435	1	8213	13	-0.10745	0.5321	0.86199	1	17135	8	-0.10745
ANKRD31_P1P2	41	0.11011	0.40438	1	8214	14	0.022865	0.22572	0.56542	1	11576	14	0.022865
IDH3G_P1P2	41	0.11013	0.4044	1	8215	14	-0.019516	0.51762	0.85237	1	16939	13	-0.019516
NAA20_P1P2	41	0.11015	0.40476	1	8216	12	0.030828	0.15813	0.45256	0.977545	9493	13	0.030828
MBOAT1_P1P2	41	0.11016	0.40478	1	8217	13	0.042058	0.12554	0.38863	0.955767	8336	13	0.042058
LBP_P1P2	41	0.11019	0.40482	1	8218	11	-0.044354	0.42469	0.78746	1	15706	7	-0.044354
TMEM8B_P1P2	41	0.11021	0.40485	1	8219	14	-0.020575	0.11331	0.36435	0.951789	7836	10	-0.020575
KRT81_P1P2	41	0.11022	0.40485	1	8220	13	-0.022091	0.85876	0.98227	1	19854	9	-0.022091
SPNS2_P1P2	41	0.11033	0.40502	1	8221	13	-0.04001	0.11635	0.3708	0.951789	7988	17	-0.04001
SENP8_P1P2	41	0.11037	0.40505	1	8222	12	0.055917	0.24762	0.59838	1	12122	13	0.055917
F9_P1P2	41	0.11038	0.40505	1	8223	14	-0.13047	0.45506	0.80986	1	16122	14	-0.13047
PLEKHS1_P1P2	41	0.11044	0.40508	1	8224	11	0.13397	0.34674	0.71512	1	14305	10	0.13397
UTP3_P1P2	41	0.11057	0.40563	1	8225	12	0.30504	0.0011854	0.0068012	0.18	775	21	0.30504
DSE_P2	41	0.1106	0.40566	1	8226	14	0.073541	0.25842	0.61441	1	12412	14	0.073541
ZSCAN30_P1P2	41	0.11064	0.40574	1	8227	9	0.021773	0.86191	0.98289	1	19876	11	0.021773
UBFD1_P1P2	41	0.11066	0.40581	1	8228	12	-0.043218	0.19568	0.51918	0.987349	10775	15	-0.043218
COL19A1_P1P2	41	0.11067	0.40583	1	8229	10	0.18617	0.055001	0.21803	0.880162	5078	19	0.18617
RAB3B_P1P2	41	0.11067	0.40586	1	8230	14	0.099543	0.20354	0.53155	0.989278	11017	15	0.099543
TRNP1_P1P2	41	0.11068	0.40587	1	8231	10	0.15155	0.012191	0.060368	0.569027	2176	18	0.15155
VWF_P1P2	41	0.11068	0.40589	1	8232	9	0.096226	0.75567	0.95691	1	19273	12	0.096226
TMEM63A_P1	41	0.11073	0.40627	1	8233	7	0.10154	0.28547	0.64938	1	13048	16	0.10154
FAM157A_P1P2	41	0.11076	0.4063	1	8234	11	0.019658	0.040876	0.17239	0.829227	4261	15	0.019658
IQCC_P1P2	41	0.11082	0.4064	1	8235	10	7.5234e-05	0.18865	0.50736	0.987349	10530	13	7.5234e-05
BTG1_P1P2	41	0.11082	0.4064	1	8236	13	-0.068544	0.033825	0.14726	0.789026	3828	11	-0.068544
SMARCA4_P1P2	41	0.11087	0.40645	1	8237	13	0.16639	0.12046	0.37922	0.953578	8144	16	0.16639
GAP43_P1P2	41	0.11088	0.40645	1	8238	14	-0.038031	0.81472	0.97264	1	19612	11	-0.038031
PF4_P1P2	41	0.11089	0.40645	1	8239	12	0.083035	0.12124	0.3807	0.953578	8178	17	0.083035
PDE7A_P1P2	41	0.11092	0.40652	1	8240	13	0.022197	0.41503	0.78005	1	15571	13	0.022197
CEND1_P1	41	0.11092	0.40652	1	8241	11	0.2301	0.040331	0.17092	0.829227	4225	19	0.2301
KRTAP22-1_ENST00000334680.2	41	0.11095	0.40665	1	8242	14	0.0078893	0.107	0.3505	0.95101	7539	12	0.0078893
BCAM_P1P2	41	0.11095	0.40667	1	8243	13	0.12032	0.068112	0.25553	0.902588	5806	17	0.12032
RGL2_P1	41	0.11097	0.4067	1	8244	10	0.12175	0.12244	0.38311	0.953578	8238	16	0.12175
NID1_P1P2	41	0.11103	0.40692	1	8245	14	-0.10089	0.16326	0.46281	0.97879	9666	12	-0.10089
NAT8_P1P2	41	0.11103	0.40692	1	8246	8	0.23132	0.064583	0.24507	0.894844	5615	15	0.23132
PLA2G16_P1P2	41	0.11104	0.40703	1	8247	14	0.02705	0.57337	0.88394	1	17610	12	0.02705
LHCGR_P1P2	41	0.11105	0.40704	1	8248	14	-0.042884	0.3643	0.7327	1	14653	13	-0.042884
NMT2_P1P2	41	0.11106	0.40706	1	8249	9	0.03516	0.031081	0.13739	0.774321	3637	18	0.03516
LOC643802_P1P2	41	0.11111	0.40747	1	8250	12	0.1836	0.14436	0.42634	0.968236	9020	15	0.1836
SERPING1_P1P2	41	0.11112	0.40748	1	8251	10	-0.096256	0.42374	0.78644	1	15693	12	-0.096256
COG4_P1P2	41	0.11119	0.40765	1	8252	11	0.074343	0.14665	0.43044	0.969354	9104	17	0.074343
SH3BGRL2_P1P2	41	0.11123	0.40786	1	8253	12	0.1055	0.14114	0.42097	0.968236	8896	12	0.1055
L1TD1_P2	41	0.11124	0.40788	1	8254	11	-0.041533	0.23517	0.58037	1	11793	16	-0.041533
HRAS_P2	41	0.11125	0.40791	1	8255	13	-0.05301	0.33586	0.70351	1	14105	12	-0.05301
CCDC173_P1P2	41	0.11126	0.40791	1	8256	12	0.08397	0.26194	0.61931	1	12498	11	0.08397
FAM120A_P1P2	41	0.11127	0.40791	1	8257	7	0.19062	0.16919	0.47247	0.97879	9897	16	0.19062
SERPINB7_P2	41	0.11128	0.40792	1	8258	13	-0.04926	0.012117	0.059277	0.56081	2168	10	-0.04926
GCM1_P1P2	41	0.11128	0.40792	1	8259	9	0.051458	0.30621	0.67367	1	13513	12	0.051458
ZNF428_P1P2	41	0.11129	0.40792	1	8260	9	0.10459	0.11405	0.36608	0.951789	7868	18	0.10459
LIPF_P1P2	41	0.11131	0.40794	1	8261	13	-0.045371	0.53662	0.86495	1	17188	12	-0.045371
SIPA1L1_ENST00000381232.3	41	0.11132	0.40794	1	8262	14	0	0.81804	0.97333	1	19632	7	0
ENST00000555818.1	41	0.11132	0.40794	1	8263	14	0	0.81804	0.97333	1	19633	7	0
EMC3_P2	41	0.11136	0.4081	1	8264	5	0.23403	0.267	0.6255	1	12613	16	0.23403
SERPINA3_P2	41	0.11138	0.40813	1	8265	10	0.077802	0.018071	0.085685	0.648084	2705	15	0.077802
SPRYD7_P1P2	41	0.11138	0.40815	1	8266	12	0.079424	0.42084	0.78439	1	15644	14	0.079424
GGT2_ENST00000401924.1	41	0.11142	0.40819	1	8267	10	0.24385	0.0053152	0.028752	0.411077	1432	18	0.24385
OR2V2_ENST00000328275.1	41	0.11143	0.40819	1	8268	13	0.19712	0.011512	0.056792	0.553639	2104	14	0.19712
EXOSC7_P1P2	41	0.1115	0.40833	1	8269	10	0.22559	0.038548	0.16485	0.819712	4125	19	0.22559
PLEKHG4_P2	41	0.11152	0.40838	1	8270	13	-0.019166	0.4461	0.80336	1	16011	9	-0.019166
MCRS1_P1P2	41	0.11154	0.40839	1	8271	8	0.040317	0.16544	0.46715	0.97879	9751	11	0.040317
BEX5_P1P2	41	0.11154	0.40839	1	8272	8	0.14964	0.013149	0.06491	0.590122	2256	16	0.14964
SRM_P1P2	41	0.11154	0.4084	1	8273	12	-0.092465	0.86337	0.98317	1	19885	9	-0.092465
TNNT2_P1P2	41	0.11155	0.4084	1	8274	14	-0.077217	0.48807	0.83334	1	16548	10	-0.077217
ZNF286B_P1P2	41	0.11161	0.40849	1	8275	13	0.0029214	0.711	0.94249	1	18919	9	0.0029214
ZNF841_P1P2	41	0.11164	0.40852	1	8276	14	0.060187	0.064952	0.24669	0.897573	5636	16	0.060187
C3orf38_P1P2	41	0.11165	0.40854	1	8277	8	-0.041367	0.40942	0.77488	1	15491	10	-0.041367
TDRD6_P1P2	41	0.11169	0.4086	1	8278	7	0.084953	0.45659	0.81093	1	16143	10	0.084953
PRR25_ENST00000301698.1	41	0.11169	0.40861	1	8279	10	-0.12658	0.12863	0.39539	0.958773	8458	8	-0.12658
C17orf105_P1P2	41	0.11175	0.40874	1	8280	11	0.13753	0.24175	0.59104	1	11976	15	0.13753
C19orf73_P1P2	41	0.11178	0.40875	1	8281	12	0.13678	0.046391	0.18995	0.852322	4571	18	0.13678
TNFRSF6B_P1P2	41	0.11186	0.4088	1	8282	10	0.10758	0.099308	0.33233	0.9423	7232	17	0.10758
MRO_P1P2	41	0.11198	0.40939	1	8283	12	0.12044	0.33837	0.70562	1	14159	14	0.12044
HELZ2_P1	41	0.11198	0.40939	1	8284	9	0.019272	0.43175	0.79241	1	15814	9	0.019272
MKL1_P1P2	41	0.11199	0.40939	1	8285	13	0.12694	0.10542	0.34704	0.95101	7482	15	0.12694
PAG1_P1P2	41	0.11202	0.40947	1	8286	6	0.14138	0.020389	0.094897	0.672575	2893	17	0.14138
CARD17_P1P2	41	0.11206	0.40953	1	8287	12	-0.27594	0.16198	0.46017	0.97879	9612	12	-0.27594
AMER2_P1P2	41	0.11206	0.40953	1	8288	9	-0.059372	0.054381	0.21578	0.878078	5036	15	-0.059372
TMC8_P1	41	0.11209	0.40956	1	8289	14	0.012589	0.21306	0.54556	0.991339	11286	13	0.012589
PRMT6_P1P2	41	0.11209	0.40956	1	8290	12	-0.11546	0.76594	0.96015	1	19343	10	-0.11546
DVL1_P1P2	41	0.11211	0.4096	1	8291	11	0.030367	0.49566	0.8385	1	16639	13	0.030367
DUSP5_P1P2	41	0.11215	0.40972	1	8292	11	0.23348	0.038179	0.16393	0.818926	4105	19	0.23348
HSPD1_P1P2	41	0.11215	0.40972	1	8293	9	0.045249	0.1342	0.40735	0.96457	8658	15	0.045249
KRTAP4-9_ENST00000391415.1	41	0.11217	0.40974	1	8294	12	-0.074955	0.65226	0.92127	1	18434	8	-0.074955
FMO3_P1P2	41	0.11226	0.40986	1	8295	11	-0.014097	0.14924	0.4348	0.971968	9175	14	-0.014097
TCN1_P1P2	41	0.11227	0.40987	1	8296	14	0.14318	0.40107	0.76712	1	15334	14	0.14318
CD177_P1P2	41	0.1123	0.40989	1	8297	11	0.085183	0.53913	0.86627	1	17220	14	0.085183
TMEM185B_P1P2	41	0.11231	0.40991	1	8298	12	0.13034	0.0014373	0.0090845	0.225583	826	17	0.13034
NCOA7_P1P2	41	0.11235	0.40995	1	8299	14	0.015444	0.56783	0.88113	1	17561	13	0.015444
C1QTNF9B_ENST00000382137.3	41	0.11236	0.40995	1	8300	14	-0.16238	0.1839	0.49932	0.987349	10358	9	-0.16238
MRPL4_P1P2	41	0.11236	0.40995	1	8301	12	-0.0042696	0.54208	0.86805	1	17264	8	-0.0042696
KIAA1024L_P1P2	41	0.11236	0.40995	1	8302	10	0.10883	0.49791	0.83979	1	16680	10	0.10883
LMF2_P1	41	0.11243	0.41014	1	8303	10	0.15752	0.34857	0.71701	1	14353	15	0.15752
KLHL31_P1P2	41	0.11244	0.41015	1	8304	13	-0.011003	0.4675	0.81912	1	16288	13	-0.011003
CAPN5_P1P2	41	0.11247	0.41019	1	8305	12	0.16328	0.044765	0.18538	0.846948	4489	17	0.16328
ST8SIA1_P1P2	41	0.11248	0.41019	1	8306	10	-0.076197	0.96534	0.99749	1	20333	8	-0.076197
TRIP10_P2	41	0.11249	0.41022	1	8307	13	-0.10665	0.067935	0.2546	0.901745	5791	10	-0.10665
SPPL2C_P1P2	41	0.11252	0.41033	1	8308	8	0.050239	0.11148	0.36043	0.951789	7754	13	0.050239
TMEM86B_P1P2	41	0.1126	0.41043	1	8309	13	-0.025224	0.36288	0.73117	1	14629	13	-0.025224
LOC100506422_NM_001004352	41	0.11268	0.41062	1	8310	11	0.069487	0.28914	0.65472	1	13138	9	0.069487
IL12RB1_P1P2	41	0.11269	0.41062	1	8311	12	0.23793	0.065578	0.24842	0.898035	5672	19	0.23793
ZNF705G_ENST00000400078.2	41	0.11269	0.41064	1	8312	8	0.23726	0.023169	0.10816	0.721686	3074	18	0.23726
KRTAP4-1_P1P2	41	0.1127	0.41066	1	8313	10	0.13211	0.10133	0.33731	0.946876	7306	17	0.13211
PODXL2_P1P2	41	0.11275	0.41077	1	8314	12	0.047234	0.076664	0.27748	0.912516	6237	16	0.047234
GUCY2C_P1P2	41	0.1128	0.4109	1	8315	12	-0.014451	0.0068119	0.035069	0.442375	1626	13	-0.014451
ZACN_P1P2	41	0.11281	0.41092	1	8316	10	0.095289	0.21667	0.55024	0.992881	11364	15	0.095289
KEL_P2	41	0.11287	0.41105	1	8317	13	0.022032	0.35205	0.72124	1	14425	13	0.022032
NRROS_P1P2	41	0.11296	0.41123	1	8318	11	0.069617	0.66433	0.92638	1	18564	11	0.069617
ASPA_P1P2	41	0.11298	0.41127	1	8319	14	-0.082263	0.85386	0.98125	1	19830	9	-0.082263
HSF2BP_P1	41	0.11299	0.41127	1	8320	12	0.16052	0.32946	0.69811	1	13980	14	0.16052
SLC12A7_P1P2	41	0.11301	0.41128	1	8321	10	0.030699	0.1936	0.5157	0.987349	10695	15	0.030699
CDKL5_P1P2	41	0.11304	0.41129	1	8322	14	-0.13229	0.18117	0.49479	0.986235	10284	12	-0.13229
CEBPB_P1P2	41	0.11309	0.41134	1	8323	13	0.005398	0.71945	0.94521	1	18991	11	0.005398
TBC1D32_P1P2	41	0.1131	0.41134	1	8324	12	-0.11705	0.15866	0.45323	0.977545	9509	10	-0.11705
ABCC2_P1P2	41	0.1131	0.41137	1	8325	13	-0.065256	0.073267	0.26771	0.904759	6069	15	-0.065256
TGFBR3L_P1P2	41	0.11312	0.41137	1	8326	11	0.011968	0.028623	0.12788	0.759419	3453	13	0.011968
CCL3L1_P1P2	41	0.11316	0.41146	1	8327	12	-0.020126	0.2846	0.64825	1	13023	14	-0.020126
CDX1_P1P2	41	0.11318	0.41147	1	8328	10	0.055438	0.11779	0.37401	0.953578	8038	15	0.055438
C16orf71_P1P2	41	0.11318	0.41148	1	8329	12	0.064398	0.34618	0.71448	1	14295	12	0.064398
PTGER1_P1P2	41	0.11322	0.41153	1	8330	13	0.0071712	0.42874	0.79046	1	15778	14	0.0071712
ADCY5_P1P2	41	0.11325	0.41159	1	8331	8	0.19785	0.0011457	0.0065758	0.175469	768	18	0.19785
ZDHHC6_P1P2	41	0.11327	0.41161	1	8332	11	0.088254	0.85484	0.98146	1	19839	10	0.088254
FAM20A_P1P2	41	0.1133	0.41163	1	8333	11	-0.0058874	0.072032	0.26499	0.903389	6012	15	-0.0058874
INSRR_P1P2	41	0.11331	0.41165	1	8334	12	-0.010108	0.41958	0.78355	1	15624	12	-0.010108
ASB13_P1P2	41	0.11333	0.41167	1	8335	14	0.017356	0.69175	0.93647	1	18776	11	0.017356
ZNF433_P1P2	41	0.11334	0.4117	1	8336	11	0.021163	0.17796	0.48838	0.984235	10171	11	0.021163
TRA2A_P2	41	0.11339	0.41218	1	8337	14	-0.0027046	0.36535	0.73379	1	14671	13	-0.0027046
PIP5KL1_P1P2	41	0.11342	0.41222	1	8338	14	-0.010042	0.74714	0.95429	1	19207	12	-0.010042
ZNF451_P1P2	41	0.11342	0.41222	1	8339	14	0.047342	0.79015	0.96684	1	19482	8	0.047342
GAS2_ENST00000433790.1	41	0.11344	0.41225	1	8340	13	-0.080749	0.00019542	0.0012278	0.050166	502	10	-0.080749
PLK2_P1	41	0.11347	0.41241	1	8341	11	0.011435	0.16614	0.46805	0.97879	9776	12	0.011435
C12orf80_P1P2	41	0.11372	0.41308	1	8342	12	0.027625	0.18587	0.50259	0.987349	10422	13	0.027625
KCNQ2_P1P2	41	0.11378	0.41313	1	8343	8	0.21932	0.0092078	0.047851	0.52467	1868	18	0.21932
OR10H2_ENST00000305899.3	41	0.1138	0.41314	1	8344	13	0.089084	0.13222	0.40268	0.962319	8574	15	0.089084
CACNB2_P1	41	0.11381	0.41315	1	8345	6	0.32989	0.0031796	0.017946	0.318964	1154	21	0.32989
SYNPO_P1	41	0.11385	0.41351	1	8346	7	0.092874	0.046027	0.18903	0.851386	4554	16	0.092874
WNT9B_P1	41	0.11388	0.41357	1	8347	13	-0.052117	0.21854	0.55309	0.99402	11412	12	-0.052117
DPYSL2_P1P2	41	0.1139	0.41365	1	8348	11	-0.071329	0.87927	0.986	1	19965	8	-0.071329
ADK_P1	41	0.11392	0.41369	1	8349	10	0.036458	0.53731	0.86527	1	17196	11	0.036458
RFC5_P1P2	41	0.11394	0.41377	1	8350	8	0.1543	0.10031	0.3351	0.946068	7263	15	0.1543
SLC35G5_ENST00000382435.4	41	0.11398	0.41379	1	8351	8	0.0049274	0.25174	0.60418	1	12220	15	0.0049274
PPBP_P1P2	41	0.11399	0.41379	1	8352	14	-0.060963	0.23572	0.58116	1	11817	15	-0.060963
CLDN3_P1P2	41	0.11399	0.41379	1	8353	14	-0.12328	0.12866	0.39546	0.958773	8460	13	-0.12328
SCNN1B_P1P2	41	0.11404	0.41388	1	8354	13	-0.084408	0.27926	0.64212	1	12904	11	-0.084408
KLC1_P1P2	41	0.11406	0.41396	1	8355	14	0.00033048	0.55568	0.87523	1	17415	12	0.00033048
PIGW_P1P2	41	0.11407	0.41396	1	8356	14	0.0023612	0.065145	0.24713	0.897573	5646	16	0.0023612
FAM163B_P1	41	0.11408	0.41397	1	8357	13	-0.089776	0.42033	0.78407	1	15636	11	-0.089776
TMEM147_P1P2	41	0.11409	0.41398	1	8358	11	-0.049847	0.66453	0.92653	1	18566	12	-0.049847
HEATR5A_P1P2	41	0.11412	0.41413	1	8359	13	0.064288	0.16226	0.46085	0.97879	9620	16	0.064288
GRIK4_P1P2	41	0.11415	0.41416	1	8360	9	0.023494	0.089882	0.30909	0.928392	6827	11	0.023494
CRISP1_P1P2	41	0.11415	0.41417	1	8361	14	-0.055572	0.07768	0.27953	0.913708	6275	13	-0.055572
PDXDC1_P1P2	41	0.1142	0.41432	1	8362	8	0.09525	0.07118	0.26318	0.903389	5965	15	0.09525
OR12D3_ENST00000396806.3	41	0.11423	0.4144	1	8363	9	0.17165	0.042743	0.17941	0.840624	4372	19	0.17165
TEX28_P1P2	41	0.11423	0.4144	1	8364	12	-0.060783	0.45345	0.80855	1	16097	11	-0.060783
DRD3_P1P2	41	0.11425	0.41447	1	8365	12	0.24945	0.023908	0.11055	0.722821	3137	18	0.24945
ACAD10_P1P2	41	0.11428	0.41487	1	8366	14	-0.0050813	0.28545	0.64937	1	13047	15	-0.0050813
NRG4_P1P2	41	0.11429	0.4149	1	8367	11	-0.032228	0.67871	0.93195	1	18681	8	-0.032228
TIMP1_P1	41	0.1143	0.4149	1	8368	12	0.073817	0.43158	0.79239	1	15810	14	0.073817
BTBD10_P2	41	0.1143	0.41492	1	8369	14	-0.2087	0.88312	0.98659	1	19977	8	-0.2087
ACSF2_P1P2	41	0.11439	0.4153	1	8370	11	0.16911	0.027926	0.12515	0.752793	3410	18	0.16911
FOXN4_P1P2	41	0.11441	0.41534	1	8371	11	-0.050723	0.22938	0.5713	1	11658	11	-0.050723
CLRN3_P1P2	41	0.11443	0.41537	1	8372	12	0.026957	0.1513	0.43876	0.973019	9249	15	0.026957
PYCR2_P1P2	41	0.11444	0.41538	1	8373	11	-0.039345	0.0089427	0.046581	0.520949	1834	14	-0.039345
TEX10_P1P2	41	0.11446	0.41542	1	8374	7	0.055498	0.061168	0.23547	0.888938	5418	13	0.055498
CD3E_P1P2	41	0.11449	0.41546	1	8375	11	0.13196	0.0051556	0.027992	0.40489	1418	18	0.13196
OR4K15_ENST00000305051.5	41	0.11452	0.41549	1	8376	10	-0.18104	0.75374	0.95629	1	19259	8	-0.18104
LRRC48_P1P2	41	0.11458	0.41565	1	8377	8	0.18769	0.027487	0.12363	0.749072	3380	17	0.18769
KRT20_P1P2	41	0.1146	0.41566	1	8378	9	0.012135	0.13017	0.39833	0.961398	8497	11	0.012135
GPR161_P1P2	41	0.11463	0.41571	1	8379	9	0.17823	0.025873	0.11796	0.742639	3257	18	0.17823
NME1_P1	41	0.11464	0.41571	1	8380	14	0.066528	0.22497	0.56435	1	11556	14	0.066528
FGF23_P1P2	41	0.11464	0.41572	1	8381	9	-0.047319	0.41959	0.78355	1	15626	14	-0.047319
STYXL1_P1P2	41	0.11469	0.41577	1	8382	11	0.034003	0.32538	0.69361	1	13900	14	0.034003
MYH7B_P1P2	41	0.11469	0.41578	1	8383	11	0.23299	0.017003	0.082039	0.643195	2615	20	0.23299
CHRDL2_P1P2	41	0.1148	0.41589	1	8384	11	0.11396	0.37897	0.74706	1	14906	14	0.11396
MCAT_P1P2	41	0.11481	0.41591	1	8385	13	-0.050632	0.35122	0.72025	1	14411	14	-0.050632
ANGPTL2_P1P2	41	0.11487	0.41599	1	8386	10	-0.11404	0.43709	0.79675	1	15886	8	-0.11404
C11orf53_P1P2	41	0.11489	0.416	1	8387	11	0.054619	0.26161	0.61867	1	12488	16	0.054619
NEK7_P1P2	41	0.11491	0.416	1	8388	11	0.012114	0.097944	0.32882	0.940429	7165	13	0.012114
TGM4_P1	41	0.11496	0.41608	1	8389	13	0.023457	0.50238	0.84285	1	16743	12	0.023457
MAGED2_P2	41	0.11498	0.4161	1	8390	14	-0.0030897	0.35271	0.72215	1	14434	14	-0.0030897
ARL13A_P1P2	41	0.11502	0.41627	1	8391	9	0.06666	0.2786	0.64087	1	12884	11	0.06666
TC2N_P1	41	0.11506	0.41636	1	8392	13	-0.082805	0.82201	0.97428	1	19654	11	-0.082805
SMIM17_P1P2	41	0.11506	0.41636	1	8393	13	-0.21277	0.45588	0.81039	1	16132	10	-0.21277
RNF207_P1	41	0.11507	0.41636	1	8394	11	0.082764	0.17465	0.48331	0.984161	10072	16	0.082764
NARR_P1P2	41	0.1151	0.4164	1	8395	9	-0.032247	0.33767	0.70504	1	14146	12	-0.032247
C14orf39_P1P2	41	0.11515	0.41649	1	8396	14	-0.0416	0.84091	0.97861	1	19754	10	-0.0416
PNPLA3_P1P2	41	0.11519	0.41658	1	8397	14	0.043108	0.21545	0.54909	0.992881	11340	14	0.043108
CHAT_P2	41	0.11519	0.41658	1	8398	9	0.20087	0.053691	0.21378	0.876585	4993	19	0.20087
RBM7_P1P2	41	0.11523	0.41662	1	8399	10	-0.11147	0.32285	0.69006	1	13855	10	-0.11147
IL11RA_P1	41	0.11525	0.41664	1	8400	14	-0.158	0.13112	0.40015	0.962004	8528	15	-0.158
KIAA1244_P1P2	41	0.11531	0.41682	1	8401	13	-0.0096431	0.14152	0.42183	0.968236	8908	13	-0.0096431
C10orf82_P1P2	41	0.11532	0.41683	1	8402	8	0.052213	0.74123	0.95241	1	19153	10	0.052213
C6orf222_P1P2	41	0.11534	0.41685	1	8403	14	-0.31048	0.41528	0.78024	1	15573	10	-0.31048
NAALADL1_P1P2	41	0.11535	0.41685	1	8404	9	0.078756	0.31965	0.68661	1	13790	14	0.078756
TRIP10_P1	41	0.11536	0.41688	1	8405	11	0.00029481	0.29767	0.66504	1	13325	13	0.00029481
DYNC1I1_P1P2	41	0.11537	0.41688	1	8406	8	0.023704	0.42092	0.78443	1	15646	11	0.023704
TMEM133_ENST00000303130.2	41	0.11542	0.41696	1	8407	13	0.10488	0.21938	0.55429	0.994119	11432	12	0.10488
TRIM74_ENST00000285805.3	41	0.11543	0.41696	1	8408	8	-0.053958	0.32023	0.68707	1	13805	10	-0.053958
C7_P1P2	41	0.11544	0.4173	1	8409	14	0.0063106	0.35458	0.72379	1	14461	9	0.0063106
ARIH1_P1P2	41	0.11545	0.41731	1	8410	14	-0.31123	0.60983	0.90183	1	18014	12	-0.31123
MYBBP1A_P1P2	41	0.11546	0.41731	1	8411	13	0.09552	0.10037	0.33515	0.946068	7266	17	0.09552
PPP3R1_P1P2	41	0.11552	0.41768	1	8412	6	0.23524	0.073007	0.26709	0.904369	6056	18	0.23524
NT5C1A_P1P2	41	0.11556	0.41772	1	8413	7	0.31528	0.0016492	0.010234	0.242155	865	21	0.31528
SLC22A5_P1P2	41	0.1156	0.41782	1	8414	14	-0.16751	0.37194	0.73975	1	14782	8	-0.16751
TPRG1L_P1P2	41	0.11561	0.41783	1	8415	10	0.22227	0.070062	0.26042	0.903389	5905	17	0.22227
FMO2_P1P2	41	0.11563	0.41785	1	8416	14	-0.23311	0.8597	0.98246	1	19860	9	-0.23311
INADL_P1P2	41	0.11567	0.41792	1	8417	13	-0.054648	0.64334	0.91743	1	18355	12	-0.054648
FURIN_P2	41	0.11575	0.41839	1	8418	12	0.071778	0.33917	0.70689	1	14172	12	0.071778
TUBB6_P1P2	41	0.11579	0.41847	1	8419	14	0.0085186	0.35028	0.71889	1	14392	11	0.0085186
GBP5_P1P2	41	0.1158	0.41847	1	8420	11	0.1335	0.11356	0.3649	0.951789	7850	15	0.1335
C6orf62_P1	41	0.11581	0.41847	1	8421	13	-0.066685	0.14658	0.43035	0.969354	9101	14	-0.066685
OMG_P1P2	41	0.11582	0.41848	1	8422	10	0.036855	0.0049698	0.02712	0.397699	1397	14	0.036855
ADCYAP1R1_P1P2	41	0.11586	0.41852	1	8423	13	-0.042487	0.49091	0.83532	1	16581	10	-0.042487
ACCS_P1P2	41	0.11586	0.41852	1	8424	13	-0.066329	0.31787	0.68487	1	13752	10	-0.066329
ZNF385C_ENST00000436535.3	41	0.11588	0.41855	1	8425	13	-0.1939	0.52836	0.85922	1	17089	10	-0.1939
HYLS1_P1P2	41	0.11589	0.41856	1	8426	8	-0.11583	0.92411	0.99274	1	20150	10	-0.11583
SLC39A14_P1P2	41	0.116	0.41875	1	8427	8	0.018619	0.16828	0.47118	0.97879	9860	17	0.018619
ABCC11_P1	41	0.11602	0.41877	1	8428	14	0.13866	0.038998	0.16673	0.824201	4149	19	0.13866
ATP10D_P1P2	41	0.11604	0.41878	1	8429	14	-0.022102	0.074028	0.26957	0.904939	6103	9	-0.022102
ADRA2A_P1P2	41	0.11609	0.41885	1	8430	14	-0.11601	0.10416	0.34416	0.950211	7429	10	-0.11601
SAMD11_P1	41	0.11609	0.41885	1	8431	9	-0.0078125	0.21073	0.54293	0.991147	11210	15	-0.0078125
TNFSF18_P1P2	41	0.1161	0.41885	1	8432	10	0.0013385	0.44537	0.80285	1	16003	10	0.0013385
VDR_P1P2	41	0.11611	0.41887	1	8433	13	0.10125	0.094769	0.32123	0.934371	7037	17	0.10125
PAK6_P2	41	0.11612	0.41888	1	8434	11	0.19406	0.11558	0.36935	0.951789	7948	18	0.19406
WDR75_P1P2	41	0.11613	0.41889	1	8435	13	0.079617	0.16806	0.47095	0.97879	9850	12	0.079617
SRI_P1	41	0.11619	0.41932	1	8436	11	-0.021937	0.5133	0.84976	1	16888	11	-0.021937
ANO1_P1P2	41	0.11622	0.41934	1	8437	7	0.10494	0.31326	0.68057	1	13661	14	0.10494
P2RY6_P1P2	41	0.11627	0.41974	1	8438	11	-0.1636	0.09518	0.3219	0.934371	7055	12	-0.1636
COQ6_P1P2	41	0.1163	0.4199	1	8439	12	0.0086514	0.16888	0.47203	0.97879	9884	12	0.0086514
SERPINA9_P1P2	41	0.1163	0.4199	1	8440	9	0.014192	0.29161	0.65778	1	13191	16	0.014192
KRTAP10-4_P1P2	41	0.11637	0.41996	1	8441	12	-0.078523	0.2007	0.52699	0.988992	10924	13	-0.078523
PLEKHG4_P1	41	0.1164	0.42006	1	8442	10	0.082808	0.23381	0.57815	1	11766	14	0.082808
ZNF333_P1P2	41	0.11643	0.4201	1	8443	11	0.10366	0.11268	0.36313	0.951789	7807	16	0.10366
CD2AP_P1P2	41	0.11643	0.42014	1	8444	14	-0.0074432	0.28126	0.64474	1	12952	14	-0.0074432
CYP4B1_P2	41	0.11646	0.42018	1	8445	11	-0.14535	0.19007	0.50973	0.987349	10585	8	-0.14535
LHX3_P2	41	0.11647	0.42018	1	8446	7	0.082489	0.39155	0.75838	1	15143	11	0.082489
ARMC4_P1P2	41	0.11647	0.42018	1	8447	12	0.16226	0.11091	0.3593	0.951789	7724	17	0.16226
RIPK1_P2	41	0.1165	0.4202	1	8448	13	0.10086	0.52498	0.85691	1	17052	14	0.10086
CDH19_P1P2	41	0.11656	0.42025	1	8449	10	0.066572	0.21218	0.54455	0.991147	11260	14	0.066572
ADRA1D_P1P2	41	0.11666	0.42073	1	8450	13	-0.010952	0.030084	0.13428	0.773489	3558	9	-0.010952
SLC25A15_P1P2	41	0.11666	0.42073	1	8451	13	-0.059485	0.22924	0.57119	1	11654	12	-0.059485
FAM172A_P1P2	41	0.11676	0.42087	1	8452	8	0.15985	0.34623	0.71451	1	14297	15	0.15985
PTBP1_P1P2	41	0.11677	0.42087	1	8453	11	-0.044716	0.27378	0.63365	1	12773	13	-0.044716
IDH2_P1P2	41	0.1168	0.42094	1	8454	11	-0.13762	0.52164	0.855	1	17001	10	-0.13762
WDFY3_P1P2	41	0.11682	0.42099	1	8455	13	0.094808	0.010009	0.050934	0.532737	1961	18	0.094808
PRM3_P1P2	41	0.11683	0.42099	1	8456	11	0.12786	0.18127	0.49485	0.986235	10287	15	0.12786
DEFB132_P1P2	41	0.11685	0.42102	1	8457	13	0.0027902	0.11227	0.3623	0.951789	7790	14	0.0027902
GFAP_P2	41	0.11686	0.42112	1	8458	14	-0.07569	0.79913	0.96897	1	19535	9	-0.07569
FAM19A3_P1P2	41	0.1169	0.42119	1	8459	11	0.1731	0.035166	0.15332	0.801644	3918	15	0.1731
ADD3_P1P2	41	0.11692	0.4212	1	8460	11	0.013651	0.076228	0.27655	0.912317	6210	18	0.013651
RGAG1_ENST00000465301.2	41	0.11697	0.4213	1	8461	13	0.081182	0.27404	0.63417	1	12777	13	0.081182
KCNC4_P1P2	41	0.11699	0.42132	1	8462	14	-0.076127	0.55548	0.8752	1	17413	6	-0.076127
GPR39_P1P2	41	0.11705	0.42171	1	8463	10	-0.062293	0.6813	0.93291	1	18699	12	-0.062293
PA2G4_P1P2	41	0.11709	0.42178	1	8464	13	-0.042024	0.42556	0.78798	1	15725	13	-0.042024
PCNT_P1P2	41	0.1171	0.4218	1	8465	10	0.30551	0.0064478	0.033506	0.437728	1570	22	0.30551
SLC25A12_P1P2	41	0.11712	0.42182	1	8466	11	0.090098	0.17114	0.47622	0.980958	9957	13	0.090098
AIM1_P1P2	41	0.11712	0.42182	1	8467	13	0.079908	0.41623	0.78107	1	15585	11	0.079908
NRBP2_P1P2	41	0.11713	0.42183	1	8468	11	0.12304	0.17499	0.48392	0.984235	10079	17	0.12304
CYorf17_ENST00000382764.1	41	0.11714	0.42184	1	8469	13	-0.057099	0.67808	0.93176	1	18676	8	-0.057099
TMEM167B_P1P2	41	0.11724	0.42209	1	8470	13	-0.12048	0.54623	0.87032	1	17313	9	-0.12048
BEND7_P1P2	41	0.11725	0.42211	1	8471	12	-0.098923	0.007018	0.036939	0.460384	1644	12	-0.098923
COBLL1_P1P2	41	0.11727	0.42243	1	8472	11	0.047166	0.83682	0.97765	1	19728	11	0.047166
CYP4F2_P1P2	41	0.11728	0.42243	1	8473	12	-0.029302	0.048651	0.1961	0.857217	4692	14	-0.029302
RCSD1_P1P2	41	0.1173	0.42244	1	8474	9	0.15135	0.12545	0.38837	0.955767	8332	16	0.15135
TPT1_P1P2	41	0.11733	0.4225	1	8475	13	-0.098381	0.85571	0.9816	1	19842	7	-0.098381
IFT74_P1	41	0.11734	0.42251	1	8476	11	0.020941	0.31974	0.68668	1	13793	15	0.020941
METTL8_P1P2	41	0.11744	0.42263	1	8477	9	0.18803	0.0082484	0.042851	0.49575	1772	19	0.18803
APBB1_P1P2	41	0.11745	0.42264	1	8478	11	-0.0052148	0.30397	0.67162	1	13458	15	-0.0052148
OR6F1_ENST00000302084.2	41	0.11748	0.42269	1	8479	8	0.068342	0.27278	0.63248	1	12751	16	0.068342
NCOR1_P1P2	41	0.1175	0.42274	1	8480	10	0.20244	0.02014	0.094161	0.67092	2878	17	0.20244
PAXBP1_P1P2	41	0.11751	0.42277	1	8481	12	0.23298	0.0056332	0.030113	0.420169	1470	18	0.23298
TNMD_P1P2	41	0.11751	0.42277	1	8482	7	0.24777	0.042999	0.1801	0.840624	4393	19	0.24777
NDE1_P1	41	0.11751	0.42277	1	8483	7	0.15647	0.040317	0.17085	0.829227	4221	15	0.15647
CPZ_P1P2	41	0.11755	0.42283	1	8484	11	0.20803	0.0072627	0.038049	0.464413	1680	18	0.20803
KLF7_P1P2	41	0.11756	0.42284	1	8485	14	-0.15656	0.63519	0.9137	1	18247	11	-0.15656
FAM122A_P1P2	41	0.11756	0.42284	1	8486	11	0.11707	0.099833	0.33371	0.944229	7249	17	0.11707
KLF15_P1P2	41	0.1176	0.42288	1	8487	10	-0.10826	0.49769	0.8397	1	16674	9	-0.10826
NDUFS4_P1P2	41	0.11761	0.42288	1	8488	13	-0.22312	0.60965	0.90173	1	18011	12	-0.22312
FOXO4_P1P2	41	0.11764	0.42294	1	8489	13	-0.061089	0.10721	0.35088	0.95101	7555	11	-0.061089
SLC10A6_P1P2	41	0.1177	0.42305	1	8490	11	0.00068441	0.20101	0.52743	0.988992	10938	14	0.00068441
CD247_P1P2	41	0.11772	0.42305	1	8491	13	-0.027944	0.39855	0.76477	1	15281	12	-0.027944
BAI2_P1P2	41	0.11773	0.42314	1	8492	14	-0.19377	0.080865	0.28747	0.920165	6405	11	-0.19377
UNC13B_P1P2	41	0.11773	0.42314	1	8493	11	-0.079524	0.075175	0.27441	0.911989	6171	11	-0.079524
GRM3_P1P2	41	0.11777	0.42319	1	8494	9	-0.018876	0.09267	0.31647	0.934371	6942	12	-0.018876
DEGS1_P1P2	41	0.11777	0.42319	1	8495	13	-0.047109	0.069739	0.25973	0.903389	5887	14	-0.047109
CCDC129_P1P2	41	0.11783	0.42337	1	8496	11	-0.0098475	0.036772	0.15855	0.809266	4016	15	-0.0098475
C17orf51_P2	41	0.11783	0.42337	1	8497	11	-0.10823	0.1636	0.46347	0.97879	9684	12	-0.10823
C10orf105_P1P2	41	0.11784	0.42339	1	8498	11	0.03246	0.46444	0.81701	1	16252	13	0.03246
NOX4_P1P2	41	0.11785	0.42341	1	8499	9	0.25754	0.00091691	0.0054921	0.15495	727	21	0.25754
PPM1J_P1P2	41	0.11789	0.42342	1	8500	10	-0.092896	0.50144	0.84205	1	16736	10	-0.092896
ADAMTS1_P1	41	0.11792	0.42353	1	8501	10	-0.0095316	0.4425	0.80119	1	15961	13	-0.0095316
NR1H2_P1P2	41	0.11795	0.42356	1	8502	14	-0.048365	0.27359	0.63338	1	12767	15	-0.048365
TRIM16L_P1	41	0.11799	0.42361	1	8503	12	-0.038346	0.43559	0.79567	1	15868	14	-0.038346
FAM150A_P1P2	41	0.118	0.42368	1	8504	12	-0.041555	0.36172	0.73019	1	14602	10	-0.041555
FAIM3_P1P2	41	0.11802	0.42371	1	8505	10	0.051202	0.010945	0.054392	0.543767	2049	15	0.051202
CADPS_P1P2	41	0.11803	0.42373	1	8506	14	0.0021504	0.1432	0.42447	0.968236	8981	11	0.0021504
HPCA_P1P2	41	0.11805	0.42374	1	8507	9	0.088615	0.24594	0.59618	1	12085	13	0.088615
STAM_P1P2	41	0.11805	0.42374	1	8508	12	-0.031376	0.12906	0.39605	0.959312	8467	15	-0.031376
PLEKHG5_P2	41	0.11808	0.42377	1	8509	12	-0.075176	0.55325	0.87407	1	17390	10	-0.075176
SMIM2_ENST00000400419.1	41	0.1181	0.42381	1	8510	12	0.12135	0.013345	0.065803	0.591381	2278	15	0.12135
APBB2_P1P2	41	0.11811	0.42387	1	8511	9	0.037441	0.39426	0.76066	1	15203	11	0.037441
TM4SF5_P1P2	41	0.11818	0.42401	1	8512	13	0.023154	0.062654	0.23891	0.889057	5509	14	0.023154
GPR33_P1P2	41	0.11825	0.42414	1	8513	5	0.2076	0.065343	0.24772	0.898032	5658	19	0.2076
HSP90B1_P1P2	41	0.11826	0.42416	1	8514	8	0.19727	0.0079231	0.041478	0.486425	1749	15	0.19727
SLC7A2_P1P2	41	0.11826	0.42416	1	8515	14	0.24364	0.0070849	0.037253	0.460718	1658	19	0.24364
NT5E_P1P2	41	0.1183	0.42436	1	8516	10	0.052057	0.13484	0.40847	0.964886	8683	14	0.052057
GPR75-ASB3_P1P2	41	0.11831	0.42437	1	8517	12	0.11952	0.01754	0.083896	0.646697	2656	17	0.11952
VAPA_P1P2	41	0.11832	0.42439	1	8518	12	-0.047364	0.15692	0.45036	0.9768	9456	15	-0.047364
OR8A1_ENST00000284287.3	41	0.11832	0.42439	1	8519	12	0.0053493	0.62515	0.90927	1	18146	10	0.0053493
AKR1D1_P1P2	41	0.11833	0.42444	1	8520	14	0.071574	0.019483	0.09182	0.666537	2825	14	0.071574
HIVEP1_P1P2	41	0.11837	0.42458	1	8521	13	-0.012934	0.4166	0.78129	1	15589	11	-0.012934
OR8H2_ENST00000313503.1	41	0.11841	0.42496	1	8522	12	0.11958	0.066879	0.25187	0.900537	5736	18	0.11958
TSPAN17_P1P2	41	0.11842	0.42496	1	8523	14	0.067694	0.0512	0.20569	0.867298	4859	11	0.067694
TMC7_P1P2	41	0.11843	0.425	1	8524	14	-0.13168	0.20193	0.52919	0.989278	10964	7	-0.13168
SMAD2_P1P2	41	0.11846	0.42512	1	8525	11	0.0073979	0.22527	0.56489	1	11561	10	0.0073979
GUCY2D_P1P2	41	0.1185	0.4252	1	8526	8	0.11182	0.23101	0.57393	1	11706	14	0.11182
SLC9B2_P1P2	41	0.1185	0.4252	1	8527	9	0.27214	0.012009	0.058846	0.56081	2152	20	0.27214
CXADR_P1P2	41	0.11856	0.42527	1	8528	12	0.13338	0.11993	0.37827	0.953578	8123	15	0.13338
GSTA1_P1P2	41	0.11856	0.42532	1	8529	11	0.098848	0.24742	0.59821	1	12118	16	0.098848
DHRS3_P1P2	41	0.11861	0.42572	1	8530	14	0.15402	0.11224	0.36216	0.951789	7789	15	0.15402
XPA_P1P2	41	0.11861	0.42572	1	8531	14	-0.03396	0.60116	0.89737	1	17919	12	-0.03396
METTL2B_P2	41	0.11864	0.42577	1	8532	13	-0.013585	0.74494	0.95351	1	19187	9	-0.013585
DEFB104A_ENST00000314265.2	41	0.11867	0.42577	1	8533	14	-0.097717	0.53457	0.86347	1	17169	12	-0.097717
FAM229B_P1P2	41	0.11867	0.42577	1	8534	7	0.16076	0.24554	0.59568	1	12077	15	0.16076
CEP76_P1P2	41	0.11871	0.42583	1	8535	8	0.18232	0.10834	0.35334	0.951244	7616	17	0.18232
YWHAE_P1P2	41	0.11874	0.42584	1	8536	14	-0.077275	0.3335	0.70158	1	14058	10	-0.077275
ARHGAP18_P1P2	41	0.11875	0.42584	1	8537	8	-0.031573	0.28783	0.65257	1	13103	13	-0.031573
TNF_P1P2	41	0.11881	0.42599	1	8538	12	-0.035944	0.067031	0.25229	0.900587	5745	16	-0.035944
CIR1_P1P2	41	0.11881	0.42599	1	8539	13	-0.050972	0.16754	0.47004	0.97879	9828	15	-0.050972
LGALS12_P1P2	41	0.11883	0.42606	1	8540	11	-0.05586	0.46173	0.8149	1	16221	12	-0.05586
OCSTAMP_P1P2	41	0.11888	0.42609	1	8541	13	-0.090656	0.53993	0.86674	1	17233	13	-0.090656
SLC25A6_P1	41	0.1189	0.42611	1	8542	12	-0.034489	0.21882	0.55366	0.994119	11420	10	-0.034489
ZNF132_P1P2	41	0.11896	0.42656	1	8543	13	0.085762	0.38778	0.75532	1	15073	13	0.085762
TRIP6_P1P2	41	0.11898	0.4266	1	8544	14	-0.16103	0.064384	0.24441	0.894844	5599	16	-0.16103
ZNF714_P1P2	41	0.11898	0.4266	1	8545	14	-0.059904	0.22787	0.56867	1	11625	11	-0.059904
KIAA0930_P2	41	0.11899	0.4266	1	8546	12	0.13968	0.53372	0.86294	1	17155	14	0.13968
GAS2L3_P1P2	41	0.119	0.42661	1	8547	8	0.061423	0.059149	0.22904	0.886947	5295	15	0.061423
ZNF620_P1P2	41	0.11904	0.42666	1	8548	14	-0.21944	0.088848	0.30668	0.92591	6781	7	-0.21944
NPM2_P1P2	41	0.11907	0.42686	1	8549	14	-0.11208	0.73649	0.95071	1	19119	8	-0.11208
RFX4_P1P2	41	0.11912	0.4273	1	8550	12	0.007943	0.016685	0.080857	0.641113	2586	14	0.007943
ZNF544_P1P2	41	0.11914	0.4273	1	8551	12	-0.03766	0.42299	0.78592	1	15680	10	-0.03766
ADRB1_P1P2	41	0.11914	0.4273	1	8552	13	0.21929	0.0046286	0.025484	0.3888	1342	20	0.21929
PABPC1_P1P2	41	0.11919	0.42744	1	8553	8	-0.012288	0.17856	0.48937	0.984235	10192	14	-0.012288
CATSPERD_P1P2	41	0.11927	0.4276	1	8554	14	-0.14848	0.56948	0.88199	1	17573	10	-0.14848
DNAJA1_P2	41	0.11934	0.42805	1	8555	10	0.036034	0.067726	0.25398	0.90126	5780	15	0.036034
PUS10_P1P2	41	0.11936	0.42813	1	8556	13	-0.13841	0.093417	0.31866	0.934371	6975	12	-0.13841
NT5C3A_P2	41	0.11936	0.42813	1	8557	11	0.028122	0.31089	0.67852	1	13619	14	0.028122
CNTN1_P1P2	41	0.11937	0.42813	1	8558	11	-0.052946	0.0076743	0.039665	0.470538	1729	14	-0.052946
MBNL3_ENST00000370839.3	41	0.11941	0.42815	1	8559	11	0	0.13984	0.41833	0.968236	8845	13	0
ENST00000370853.3	41	0.11941	0.42815	1	8560	11	0	0.13984	0.41833	0.968236	8844	13	0
MFSD5_P1P2	41	0.11945	0.42822	1	8561	10	0.14476	0.46028	0.81355	1	16198	13	0.14476
ATP6V1H_P1P2	41	0.11951	0.42831	1	8562	10	-0.011931	0.22186	0.55877	0.997292	11492	13	-0.011931
OR13C9_ENST00000259362.1	41	0.11952	0.42831	1	8563	10	0.12343	0.057863	0.22511	0.882997	5229	15	0.12343
CBLB_P1P2	41	0.11956	0.42834	1	8564	12	0.0037688	0.14637	0.4301	0.969354	9095	14	0.0037688
FLJ44313_P1P2	41	0.11959	0.42837	1	8565	12	0.083329	0.1468	0.43068	0.969451	9112	12	0.083329
CISD2_P1P2	41	0.11966	0.42851	1	8566	8	0.00071902	0.03535	0.15388	0.802004	3934	11	0.00071902
C9orf66_P1P2	41	0.11966	0.42852	1	8567	11	0.0020582	0.75063	0.95528	1	19233	12	0.0020582
KRTAP4-4_P1P2	41	0.11967	0.42854	1	8568	14	-0.014121	0.14868	0.43405	0.971497	9164	8	-0.014121
KDM4C_P1P2	41	0.11969	0.42858	1	8569	14	-0.093795	0.10307	0.34091	0.947747	7378	15	-0.093795
DOC2B_P1P2	41	0.1197	0.42858	1	8570	12	0.03544	0.059139	0.22902	0.886947	5293	13	0.03544
PCDHGA2_P1P2	41	0.11973	0.42859	1	8571	14	-0.10999	0.032409	0.14284	0.784071	3734	10	-0.10999
ARMC7_P1P2	41	0.11973	0.42859	1	8572	11	-0.004585	0.2952	0.66204	1	13266	11	-0.004585
FN3KRP_P1P2	41	0.11976	0.42868	1	8573	12	0.067007	0.51687	0.8519	1	16930	14	0.067007
ZNF160_P1P2	41	0.11979	0.42873	1	8574	14	-0.085909	0.076079	0.27628	0.912317	6205	14	-0.085909
NAAA_P1P2	41	0.1199	0.42904	1	8575	12	-0.047769	0.18526	0.5017	0.987349	10402	14	-0.047769
RUFY1_P2	41	0.11997	0.42914	1	8576	9	0.21563	0.18123	0.49482	0.986235	10286	15	0.21563
HIST1H2AB_P1P2	41	0.12003	0.42918	1	8577	14	-0.064672	0.45506	0.80988	1	16123	10	-0.064672
RHOT1_P1P2	41	0.12005	0.42919	1	8578	14	0.058926	0.50424	0.8439	1	16763	14	0.058926
SLC48A1_P1	41	0.12007	0.42931	1	8579	12	0.028757	0.2519	0.6044	1	12225	14	0.028757
TSPAN7_P1P2	41	0.12008	0.42933	1	8580	11	0.2607	0.11133	0.36009	0.951789	7746	17	0.2607
CLK2_P1P2	41	0.1201	0.42933	1	8581	10	0.061647	0.16935	0.4727	0.97879	9902	14	0.061647
ACER2_P1P2	41	0.12011	0.42933	1	8582	13	-0.17346	0.50996	0.84747	1	16838	10	-0.17346
RTCB_P1P2	41	0.12011	0.42935	1	8583	11	0.2342	0.050337	0.20181	0.862385	4799	19	0.2342
KCNH1_P1P2	41	0.12012	0.42935	1	8584	14	0.07405	0.80245	0.96972	1	19551	11	0.07405
ERCC6L_P1P2	41	0.12015	0.42937	1	8585	11	-0.14233	0.51798	0.85254	1	16942	5	-0.14233
JAG2_P1P2	41	0.12016	0.42939	1	8586	10	0.025362	0.19298	0.51502	0.987349	10669	15	0.025362
LSMEM1_P1P2	41	0.12018	0.42943	1	8587	12	0.037879	0.75341	0.95623	1	19255	12	0.037879
ARL6_P1P2	41	0.12019	0.42951	1	8588	13	0.087962	0.3913	0.75821	1	15139	14	0.087962
RNF145_P2	41	0.12024	0.42956	1	8589	14	-0.10942	0.079953	0.28496	0.91762	6367	8	-0.10942
RLBP1_P1P2	41	0.12026	0.42959	1	8590	11	0.11102	0.35098	0.7199	1	14409	15	0.11102
ARID4A_P1P2	41	0.12026	0.42959	1	8591	8	0.062353	0.54471	0.86946	1	17298	11	0.062353
PCSK7_P1P2	41	0.12028	0.42965	1	8592	10	-0.099443	0.81043	0.97172	1	19588	7	-0.099443
NT5DC4_P1P2	41	0.12028	0.42965	1	8593	11	0.16827	0.041178	0.17326	0.829669	4279	17	0.16827
UCP2_P1P2	41	0.12032	0.42971	1	8594	12	-0.12566	0.49962	0.84076	1	16703	13	-0.12566
CCL20_P1	41	0.12035	0.42975	1	8595	13	-0.07341	0.32996	0.69857	1	13989	12	-0.07341
MAPT_P1P2	41	0.12035	0.42976	1	8596	11	-0.059003	0.56498	0.87979	1	17524	13	-0.059003
DCUN1D4_P1P2	41	0.1204	0.42985	1	8597	7	0.079704	0.16233	0.46122	0.97879	9622	14	0.079704
EMB_P1P2	41	0.12043	0.42992	1	8598	12	0.070799	0.08514	0.298	0.924742	6605	16	0.070799
ARID1A_P1P2	41	0.12044	0.42993	1	8599	7	0.026613	0.024251	0.11164	0.726228	3153	17	0.026613
ANKK1_P1P2	41	0.12047	0.42995	1	8600	11	-0.091352	0.74327	0.95305	1	19170	10	-0.091352
GJB6_P1	41	0.12048	0.42995	1	8601	10	0.12291	0.10828	0.35326	0.951244	7611	16	0.12291
NSDHL_P1P2	41	0.12056	0.43009	1	8602	14	0.014574	0.16839	0.47126	0.97879	9866	14	0.014574
ZNF135_P1P2	41	0.12057	0.43009	1	8603	9	0.0010581	0.093669	0.31928	0.934371	6987	16	0.0010581
ZNF805_P1P2	41	0.12058	0.43014	1	8604	10	0.0077861	0.51202	0.84878	1	16864	14	0.0077861
DNAH2_P1P2	41	0.12059	0.43016	1	8605	14	-0.10357	0.17719	0.48735	0.984235	10144	8	-0.10357
FOXN3_P2	41	0.12062	0.43018	1	8606	11	0.083827	0.44401	0.80199	1	15978	9	0.083827
PAX5_P1P2	41	0.12065	0.43026	1	8607	11	-0.023321	0.28248	0.6461	1	12986	13	-0.023321
R3HDM1_P1	41	0.12065	0.43026	1	8608	10	0.14114	0.080498	0.28676	0.919683	6393	18	0.14114
PDIA6_P1P2	41	0.12075	0.43038	1	8609	11	0.042002	0.081824	0.29003	0.922238	6447	13	0.042002
FAM49B_P2	41	0.12077	0.43042	1	8610	13	-0.11386	0.84004	0.9784	1	19748	8	-0.11386
USP25_P1P2	41	0.12081	0.43045	1	8611	9	0.0067467	0.49279	0.83654	1	16605	11	0.0067467
NXNL2_P1P2	41	0.12082	0.43049	1	8612	10	-0.022628	0.12962	0.39749	0.961309	8479	11	-0.022628
TEK_P1P2	41	0.12084	0.43049	1	8613	13	0.14015	0.12034	0.37887	0.953578	8139	16	0.14015
CD37_P1P2	41	0.12088	0.43054	1	8614	11	0.063115	0.51844	0.85285	1	16951	14	0.063115
KPTN_P1P2	41	0.12096	0.43065	1	8615	14	-0.0074998	0.21149	0.54377	0.991147	11238	12	-0.0074998
PHF21B_P2	41	0.12097	0.43067	1	8616	13	-0.087091	0.5667	0.8805	1	17547	10	-0.087091
FOXB1_P1P2	41	0.12106	0.43115	1	8617	8	0.087013	0.014292	0.06966	0.602102	2373	16	0.087013
GPM6B_ENST00000356942.5	41	0.12109	0.43119	1	8618	11	0.11769	0.07298	0.26701	0.904369	6054	17	0.11769
RNFT1_P1P2	41	0.12109	0.43119	1	8619	13	-0.068445	0.35988	0.72839	1	14562	8	-0.068445
WDR74_P2	41	0.12111	0.43121	1	8620	11	-0.010244	0.59045	0.89215	1	17796	13	-0.010244
SLITRK6_P1P2	41	0.12114	0.43125	1	8621	10	0.072514	0.059142	0.22902	0.886947	5294	11	0.072514
MYOD1_P1P2	41	0.12117	0.4313	1	8622	11	0.11351	0.017603	0.084079	0.646697	2664	15	0.11351
OTUD5_P1P2	41	0.1212	0.43134	1	8623	13	0.053184	0.65266	0.92143	1	18438	11	0.053184
IZUMO3_P1P2	41	0.1212	0.43134	1	8624	14	0.10613	0.028036	0.12554	0.753198	3417	16	0.10613
ANGEL1_P1P2	41	0.12127	0.43144	1	8625	11	0.022088	0.0094913	0.048958	0.528222	1901	15	0.022088
ZNF597_P1P2	41	0.12128	0.43144	1	8626	9	-0.05917	0.11577	0.36963	0.951789	7962	14	-0.05917
LRRC43_P1P2	41	0.12134	0.43152	1	8627	11	-0.0022498	0.98631	0.99918	1	20416	7	-0.0022498
CECR2_P1P2	41	0.12137	0.43158	1	8628	10	0.010479	0.12989	0.39784	0.961398	8487	13	0.010479
ACTN2_P1P2	41	0.12138	0.43159	1	8629	14	0.17918	0.12663	0.39086	0.955767	8386	15	0.17918
C2orf88_P1P2	41	0.12139	0.43159	1	8630	12	-0.045612	0.051243	0.20578	0.867298	4861	11	-0.045612
C16orf3_ENST00000408886.2	41	0.1214	0.43191	1	8631	12	0.10464	0.19229	0.51364	0.987349	10653	13	0.10464
BIRC2_P1P2	41	0.12143	0.43196	1	8632	7	0.095352	0.62354	0.90849	1	18129	11	0.095352
CGN_P1P2	41	0.12145	0.43233	1	8633	14	-0.055732	0.44741	0.80419	1	16030	14	-0.055732
RAG1_P1P2	41	0.12146	0.43233	1	8634	12	0.071733	0.21933	0.55427	0.994119	11431	16	0.071733
PGPEP1L_P1	41	0.12147	0.43234	1	8635	6	0.12171	0.0072246	0.037881	0.463184	1676	17	0.12171
PKD2L2_P1P2	41	0.1215	0.43237	1	8636	14	-0.074387	0.36453	0.73287	1	14658	11	-0.074387
PPP1R14B_P1P2	41	0.12153	0.43238	1	8637	14	0.10264	0.079387	0.28357	0.916234	6348	16	0.10264
LCE1A_P1P2	41	0.12156	0.43239	1	8638	9	0.042744	0.04061	0.17176	0.829227	4241	12	0.042744
ZNF816_P1	41	0.12156	0.43239	1	8639	8	0.093446	0.43185	0.79249	1	15816	14	0.093446
SPAG4_P2	41	0.12159	0.43245	1	8640	10	0.11462	0.12444	0.38664	0.955053	8299	15	0.11462
GATM_P1	41	0.12163	0.4325	1	8641	7	0.28088	0.033586	0.14654	0.787734	3813	20	0.28088
MBOAT2_P1P2	41	0.12164	0.43251	1	8642	10	0.052079	0.091442	0.31363	0.932954	6890	16	0.052079
RGS20_P1	41	0.12169	0.43257	1	8643	13	-0.093055	0.14852	0.43385	0.971337	9160	14	-0.093055
TAP1_P1P2	41	0.12169	0.43257	1	8644	11	0.022629	0.36864	0.73702	1	14733	15	0.022629
OR8H1_ENST00000313022.2	41	0.1217	0.43258	1	8645	14	-0.031199	0.51845	0.85285	1	16952	14	-0.031199
EXOSC10_P1P2	41	0.12173	0.43258	1	8646	13	-0.04214	0.072331	0.26565	0.903389	6026	13	-0.04214
KDM5A_P1P2	41	0.12176	0.43271	1	8647	13	-0.054291	0.30223	0.67026	1	13418	9	-0.054291
STX19_P1P2	41	0.12177	0.43272	1	8648	14	-0.088435	0.98515	0.9991	1	20407	7	-0.088435
DYNC2LI1_P1P2	41	0.12177	0.43273	1	8649	12	-0.067559	0.029393	0.13104	0.76676	3503	14	-0.067559
GPI_P1P2	41	0.1218	0.43276	1	8650	9	0.093158	0.04365	0.18178	0.841364	4427	16	0.093158
TCEB3B_P1P2	41	0.12183	0.43282	1	8651	12	-0.13769	0.72617	0.94762	1	19039	9	-0.13769
GLUD1_P1P2	41	0.12185	0.43283	1	8652	10	0.26551	0.0043373	0.024275	0.380364	1309	19	0.26551
TIMMDC1_P1P2	41	0.12185	0.43283	1	8653	10	0.10002	0.24016	0.58882	1	11939	15	0.10002
CPA1_P1P2	41	0.12186	0.43283	1	8654	14	-0.061578	0.14899	0.43445	0.971551	9172	12	-0.061578
RIPPLY2_P1P2	41	0.12187	0.43283	1	8655	14	-0.015234	0.15367	0.44317	0.973047	9339	11	-0.015234
PRDM10_P1P2	41	0.12189	0.43287	1	8656	11	0.18538	0.03351	0.14638	0.787734	3809	18	0.18538
ENDOV_P1P2	41	0.1219	0.43287	1	8657	13	-0.088288	0.47259	0.8225	1	16341	12	-0.088288
FAM115A_P2	41	0.12193	0.43292	1	8658	12	0.06635	0.36	0.72844	1	14567	13	0.06635
UGT8_P1P2	41	0.12197	0.433	1	8659	10	0.080399	0.08954	0.30778	0.92591	6815	14	0.080399
OR4K17_ENST00000315543.4	41	0.12197	0.43301	1	8660	8	0.069927	0.0015094	0.0095059	0.232945	837	16	0.069927
PCGF2_P2	41	0.12205	0.43326	1	8661	12	-0.006295	0.81985	0.97375	1	19639	11	-0.006295
C2orf72_P1P2	41	0.12206	0.4333	1	8662	14	0.032375	0.2958	0.66275	1	13287	15	0.032375
SLC2A9_P1P2	41	0.12206	0.4333	1	8663	11	-0.042357	0.62696	0.90996	1	18173	11	-0.042357
CD79A_P1P2	41	0.12209	0.43334	1	8664	10	0.034404	0.041894	0.17555	0.832872	4318	15	0.034404
PASD1_P1P2	41	0.1221	0.43334	1	8665	14	-0.020425	0.84478	0.97939	1	19778	11	-0.020425
HSBP1_P1P2	41	0.12213	0.4334	1	8666	10	0.049366	0.032031	0.14176	0.782913	3714	13	0.049366
PPEF1_P1P2	41	0.12218	0.4335	1	8667	9	0.010506	0.33004	0.69863	1	13991	15	0.010506
FZD7_P1P2	41	0.12231	0.43368	1	8668	8	0.15249	0.12815	0.39448	0.958598	8440	14	0.15249
PTPN4_P1P2	41	0.12234	0.43371	1	8669	11	-0.0045008	0.59133	0.89265	1	17809	10	-0.0045008
RBM44_P1P2	41	0.12235	0.43373	1	8670	14	-0.094121	0.13061	0.39956	0.962004	8513	13	-0.094121
MTHFD1_P1P2	41	0.12236	0.43373	1	8671	10	0.073163	0.74177	0.95256	1	19159	11	0.073163
DUSP3_P1P2	41	0.12238	0.4338	1	8672	12	-0.032956	0.32374	0.69136	1	13871	8	-0.032956
SAA2_P1P2	41	0.12239	0.43381	1	8673	11	0.11605	0.47959	0.82728	1	16436	13	0.11605
CES1_P1P2	41	0.12242	0.43384	1	8674	9	0.14578	0.092442	0.31613	0.934371	6934	17	0.14578
RASSF4_P1P2	41	0.12246	0.43387	1	8675	12	-0.045055	0.92066	0.99225	1	20136	5	-0.045055
CYP7B1_P1P2	41	0.12253	0.43404	1	8676	10	0.14541	0.18434	0.50023	0.987349	10371	16	0.14541
GFRA2_P1P2	41	0.12254	0.43405	1	8677	12	-0.032946	0.20273	0.53079	0.989278	10990	14	-0.032946
RUNX3_P2	41	0.12254	0.43405	1	8678	14	0.10931	0.17948	0.49125	0.985167	10225	11	0.10931
ATPAF2_P1P2	41	0.12255	0.43409	1	8679	10	-0.04139	0.21342	0.54616	0.991339	11297	13	-0.04139
CD74_P1P2	41	0.12255	0.43409	1	8680	12	0.079493	0.35516	0.7242	1	14470	13	0.079493
INPP5A_P1P2	41	0.12256	0.43409	1	8681	11	0.15181	0.014353	0.06988	0.602485	2378	17	0.15181
CCDC108_P1P2	41	0.12257	0.43412	1	8682	13	-0.03588	0.91762	0.99182	1	20125	8	-0.03588
OR5M1_ENST00000526538.1	41	0.12257	0.43412	1	8683	14	-0.051243	0.44607	0.80334	1	16010	13	-0.051243
HOXC6_P1P2	41	0.12259	0.43419	1	8684	11	-0.081196	0.12139	0.38111	0.953578	8187	8	-0.081196
GPR137_P1	41	0.1226	0.43425	1	8685	14	0.034098	0.26984	0.62896	1	12672	11	0.034098
MALT1_P1P2	41	0.12263	0.43428	1	8686	14	-0.19621	0.80261	0.96974	1	19553	9	-0.19621
PRDX4_P1P2	41	0.12267	0.4343	1	8687	14	-0.0095853	0.34899	0.71738	1	14367	12	-0.0095853
LACTB_P1P2	41	0.12268	0.43432	1	8688	10	0.028367	0.089286	0.30737	0.92591	6803	12	0.028367
TGIF2_P1P2	41	0.12271	0.43433	1	8689	11	-0.0037521	0.11069	0.3589	0.951789	7719	13	-0.0037521
DRD1_P1P2	41	0.12271	0.43433	1	8690	13	-0.15033	0.81671	0.97302	1	19627	10	-0.15033
BRS3_P1P2	41	0.12272	0.43433	1	8691	14	-0.053943	0.82962	0.97604	1	19698	11	-0.053943
SGCZ_P1P2	41	0.12272	0.43433	1	8692	13	-0.028141	0.16027	0.45661	0.97879	9557	16	-0.028141
C19orf45_P2	41	0.12273	0.43433	1	8693	9	0.15154	0.009717	0.049926	0.531318	1925	13	0.15154
GGT7_P1P2	41	0.12276	0.4344	1	8694	8	0.0037744	0.18897	0.50788	0.987349	10541	13	0.0037744
PYCR1_P1P2	41	0.12291	0.43459	1	8695	8	0.1588	0.040964	0.17263	0.829227	4265	18	0.1588
ASB12_ENST00000396130.2	41	0.12292	0.43459	1	8696	8	0.10581	0.56168	0.87809	1	17487	10	0.10581
TREML4_P1P2	41	0.12295	0.43467	1	8697	12	0.10219	0.08471	0.29695	0.924742	6580	17	0.10219
LYPLAL1_P1P2	41	0.12299	0.43472	1	8698	14	0.044702	0.24358	0.59325	1	12014	12	0.044702
ORAOV1_P1P2	41	0.123	0.43472	1	8699	12	0.0028364	0.20538	0.53446	0.990408	11067	14	0.0028364
INPP1_P1P2	41	0.12304	0.43479	1	8700	14	0.014926	0.037816	0.16283	0.817345	4086	15	0.014926
ANO3_P1P2	41	0.12307	0.43481	1	8701	11	0.17226	0.10721	0.35088	0.95101	7554	14	0.17226
APTX_P1	41	0.12308	0.43484	1	8702	11	-0.014828	0.34073	0.70829	1	14201	14	-0.014828
PPP1CB_P1P2	41	0.12309	0.43484	1	8703	12	0.078856	0.62142	0.90759	1	18107	12	0.078856
PMP2_P1P2	41	0.12311	0.43486	1	8704	13	-0.1717	0.47593	0.8249	1	16383	14	-0.1717
CD248_P1P2	41	0.12315	0.43496	1	8705	13	-0.084029	0.25881	0.61505	1	12419	12	-0.084029
ENDOG_P1P2	41	0.12317	0.43509	1	8706	14	-0.11712	0.19375	0.51584	0.987349	10703	12	-0.11712
CCL21_P1P2	41	0.1232	0.4351	1	8707	9	0.17891	0.028741	0.12882	0.763111	3462	19	0.17891
CTAG1A_ENST00000333128.3	41	0.1232	0.43512	1	8708	12	-0.05926	0.24755	0.5983	1	12120	9	-0.05926
SLCO4A1_P1P2	41	0.12321	0.43512	1	8709	9	0.048833	0.27829	0.6405	1	12877	13	0.048833
AKT2_P1P2	41	0.12329	0.43523	1	8710	8	-0.00037057	0.1862	0.50345	0.987349	10440	13	-0.00037057
XKR5_P1P2	41	0.12329	0.4353	1	8711	9	-0.0098538	0.31437	0.68144	1	13684	15	-0.0098538
KRTAP1-1_P1P2	41	0.12332	0.43534	1	8712	11	0.046787	0.70852	0.94181	1	18905	12	0.046787
TRIM2_ENST00000437508.2	41	0.12332	0.43534	1	8713	11	0.11661	0.29338	0.65965	1	13229	15	0.11661
KCTD17_P1P2	41	0.12333	0.43536	1	8714	10	-0.067739	0.6131	0.90345	1	18041	13	-0.067739
SCO1_P1P2	41	0.12333	0.43537	1	8715	13	-0.17177	0.22555	0.56524	1	11570	11	-0.17177
MBTPS2_P1P2	41	0.12343	0.43574	1	8716	9	0.042806	0.032625	0.14366	0.785975	3749	10	0.042806
GYS2_P1P2	41	0.12344	0.43576	1	8717	12	-0.017304	0.35213	0.72135	1	14428	12	-0.017304
ANKS1B_ENST00000329257.7	41	0.12347	0.43579	1	8718	12	0	0.88291	0.98657	1	19975	8	0
ENST00000547776.2	41	0.12347	0.43579	1	8719	12	0	0.88291	0.98657	1	19974	8	0
LOC388813_P1	41	0.12347	0.43579	1	8720	10	0.04376	0.12379	0.38573	0.955053	8281	15	0.04376
GTF2H1_P1P2	41	0.12349	0.43584	1	8721	14	-0.024591	0.02215	0.10457	0.712259	3007	14	-0.024591
SERPINA5_P2	41	0.1235	0.43586	1	8722	14	-0.035531	0.6093	0.90149	1	18007	12	-0.035531
NUBP1_P1P2	41	0.12352	0.43587	1	8723	12	0.16674	0.095055	0.3217	0.934371	7047	15	0.16674
HES2_P1	41	0.12353	0.43589	1	8724	11	0.14169	0.032475	0.143	0.784071	3740	18	0.14169
MAP4K5_P1P2	41	0.12366	0.43606	1	8725	7	0.27585	0.0043271	0.024241	0.380359	1307	21	0.27585
CAPN11_P1	41	0.12366	0.43606	1	8726	13	-0.05122	0.023333	0.10862	0.72194	3085	15	-0.05122
SVIP_P1P2	41	0.1237	0.43622	1	8727	13	0.026255	0.49376	0.83714	1	16620	14	0.026255
XK_P1P2	41	0.12373	0.43626	1	8728	6	0.07165	0.29208	0.65829	1	13200	13	0.07165
C6orf10_P1P2	41	0.12383	0.43645	1	8729	13	-0.20147	0.43468	0.79501	1	15854	7	-0.20147
THEGL_P1P2	41	0.12388	0.43663	1	8730	13	-0.11817	0.074696	0.27219	0.908599	6141	11	-0.11817
CACNG8_P2	41	0.12388	0.43663	1	8731	14	-0.028364	0.40013	0.76613	1	15314	14	-0.028364
QARS_P1P2	41	0.12389	0.43663	1	8732	10	0.010093	0.11812	0.37456	0.953578	8052	15	0.010093
NOL11_P1P2	41	0.12391	0.43665	1	8733	14	-0.20675	0.19931	0.52463	0.988376	10882	11	-0.20675
SCGB1D2_P1P2	41	0.12396	0.43665	1	8734	13	-0.040865	0.44381	0.80189	1	15973	10	-0.040865
NXPE2_P1P2	41	0.12396	0.43665	1	8735	13	-0.13151	0.13172	0.40158	0.962319	8555	12	-0.13151
WDR5B_P1P2	41	0.12401	0.43676	1	8736	13	0.055644	0.18494	0.50111	0.987349	10388	11	0.055644
ARHGEF28_P1P2	41	0.12403	0.43681	1	8737	11	0.12717	0.079008	0.28285	0.915983	6332	16	0.12717
EGFL8_P1P2	41	0.12403	0.43681	1	8738	14	-0.17296	0.87585	0.98548	1	19940	9	-0.17296
LOC643355_NM_001270945	41	0.12405	0.43681	1	8739	11	-0.10536	0.13779	0.41483	0.968236	8772	12	-0.10536
SLITRK3_P1P2	41	0.12408	0.43687	1	8740	11	-0.020209	0.6143	0.90409	1	18051	13	-0.020209
PITHD1_P1P2	41	0.12408	0.43687	1	8741	11	0.027924	0.19289	0.51492	0.987349	10666	13	0.027924
SRP19_P1P2	41	0.12411	0.43694	1	8742	10	0.21951	0.0082577	0.042895	0.495956	1774	19	0.21951
NANOG_P1P2	41	0.12419	0.43701	1	8743	10	-0.045635	0.32893	0.69771	1	13968	9	-0.045635
SLCO1B1_P1P2	41	0.12422	0.43707	1	8744	12	-0.010491	0.5872	0.89079	1	17765	11	-0.010491
NOP14_P1P2	41	0.12427	0.43711	1	8745	7	0.29225	0.0089136	0.046509	0.52072	1830	21	0.29225
HOXC12_P1P2	41	0.1243	0.43723	1	8746	12	0.035861	0.17377	0.482	0.983486	10045	9	0.035861
DMD_ENST00000357033.4	41	0.12431	0.43726	1	8747	12	-0.096836	0.044364	0.18423	0.846102	4466	12	-0.096836
DBI_P2	41	0.12434	0.4373	1	8748	14	-0.008124	0.37842	0.74664	1	14894	11	-0.008124
OR10A5_ENST00000299454.4	41	0.12441	0.43744	1	8749	11	0.056099	0.13834	0.41579	0.968236	8794	14	0.056099
BSCL2_P1	41	0.12445	0.43749	1	8750	12	-0.080563	0.16639	0.46839	0.97879	9785	13	-0.080563
GPX1_P1P2	41	0.12449	0.43757	1	8751	12	-0.021149	0.024749	0.11334	0.730432	3181	12	-0.021149
TRMT10A_P1P2	41	0.1245	0.43762	1	8752	11	0.0018189	0.60027	0.89694	1	17906	7	0.0018189
DPPA3_P1P2	41	0.1245	0.43762	1	8753	13	-0.10817	0.25682	0.61197	1	12369	11	-0.10817
TPM1_P1	41	0.12451	0.43771	1	8754	11	0.01955	0.37471	0.74305	1	14817	14	0.01955
TMEM35_P1P2	41	0.12453	0.43779	1	8755	7	0.014731	0.28608	0.65004	1	13065	13	0.014731
NPHP3_P1P2	41	0.12458	0.43783	1	8756	12	0.048383	0.12484	0.38728	0.955085	8317	10	0.048383
ELAVL2_P1	41	0.12459	0.43783	1	8757	14	-0.072139	0.70237	0.93973	1	18860	11	-0.072139
OR13C2_ENST00000542196.1	41	0.12464	0.43792	1	8758	14	0.013056	0.063727	0.24195	0.893394	5554	14	0.013056
NR6A1_P1P2	41	0.12464	0.43793	1	8759	9	0.11528	0.11754	0.37357	0.953578	8029	14	0.11528
TEKT2_P1P2	41	0.12465	0.43796	1	8760	12	-0.024024	0.18609	0.50332	0.987349	10432	14	-0.024024
DEFB116_P1P2	41	0.12465	0.43797	1	8761	14	-0.0013139	0.57202	0.8831	1	17598	10	-0.0013139
IRF5_P2	41	0.12468	0.43804	1	8762	9	0.27594	0.041272	0.17374	0.831132	4287	19	0.27594
CCND1_P2	41	0.1247	0.43805	1	8763	14	-0.089646	0.17324	0.48082	0.982958	10033	14	-0.089646
ZNF771_P1P2	41	0.12473	0.43842	1	8764	14	0.0045808	0.27202	0.6317	1	12731	13	0.0045808
MYBPC1_P1P2	41	0.12476	0.43843	1	8765	10	0.082317	0.34297	0.71087	1	14240	15	0.082317
CGB5_P1P2	41	0.12477	0.43843	1	8766	13	-0.10381	0.6789	0.93201	1	18684	11	-0.10381
ZNF319_P1	41	0.12482	0.43849	1	8767	12	-0.094743	0.68107	0.93286	1	18698	12	-0.094743
GNAQ_P1P2	41	0.12482	0.43849	1	8768	14	0.021566	0.025711	0.11738	0.74149	3247	14	0.021566
TXNL4B_P1P2	41	0.12482	0.43849	1	8769	9	0.074005	0.0011808	0.0067694	0.179388	774	18	0.074005
SPDYA_P2	41	0.12485	0.43853	1	8770	10	0.13033	0.15514	0.44664	0.975805	9385	16	0.13033
PCDH1_P1P2	41	0.12487	0.43855	1	8771	9	-0.15249	0.093705	0.31942	0.934371	6990	12	-0.15249
SH2B2_P1P2	41	0.12489	0.43856	1	8772	6	0.27071	0.041993	0.17573	0.832872	4327	19	0.27071
ERAS_ENST00000338270.1	41	0.1249	0.43861	1	8773	10	-0.0018651	0.38073	0.74878	1	14934	12	-0.0018651
OR52J3_ENST00000380370.1	41	0.12491	0.43862	1	8774	12	0.021034	0.0049096	0.026855	0.396577	1387	12	0.021034
TRIT1_P1P2	41	0.12492	0.43862	1	8775	14	-0.010431	0.82021	0.97388	1	19642	10	-0.010431
KRBA1_P1P2	41	0.12494	0.4387	1	8776	12	-0.091245	0.074629	0.27205	0.908599	6137	10	-0.091245
GPR21_P1P2	41	0.12497	0.43874	1	8777	14	-0.14638	0.74416	0.9533	1	19181	10	-0.14638
FBXO44_P1P2	41	0.12503	0.43889	1	8778	13	0.0048927	0.27038	0.62984	1	12685	14	0.0048927
CENPE_P1P2	41	0.12505	0.43889	1	8779	11	0.25282	0.13102	0.40004	0.962004	8527	16	0.25282
OR10K1_ENST00000289451.2	41	0.12509	0.43898	1	8780	13	-0.033985	0.07907	0.28298	0.915983	6336	13	-0.033985
C12orf65_P1P2	41	0.12512	0.43899	1	8781	13	0.13398	0.1707	0.47558	0.980651	9947	15	0.13398
OR6A2_ENST00000332601.3	41	0.12512	0.43902	1	8782	14	-0.056662	0.41539	0.78029	1	15574	13	-0.056662
R3HCC1L_P1P2	41	0.12514	0.43905	1	8783	12	0.046208	0.36724	0.73573	1	14707	13	0.046208
VPS41_P2	41	0.12515	0.43905	1	8784	12	-0.025823	0.46367	0.81641	1	16244	11	-0.025823
KCNN2_P1P2	41	0.12518	0.43908	1	8785	11	0.029579	0.3788	0.74695	1	14901	14	0.029579
TMC1_ENST00000297784.5	41	0.1252	0.43908	1	8786	13	0.086321	0.0092143	0.047885	0.52467	1871	17	0.086321
ACTRT1_P1P2	41	0.12521	0.43909	1	8787	10	0.23061	0.11149	0.36045	0.951789	7757	16	0.23061
CRISPLD1_P1P2	41	0.12525	0.43917	1	8788	13	0.038216	0.27609	0.63723	1	12824	15	0.038216
PPP1R18_P1	41	0.12531	0.43934	1	8789	9	0.049318	0.27415	0.63426	1	12779	13	0.049318
MYPN_P2	41	0.12534	0.43934	1	8790	9	0.1022	0.8518	0.98081	1	19819	11	0.1022
CASP10_P1P2	41	0.12534	0.43938	1	8791	14	-0.065555	0.68455	0.934	1	18726	10	-0.065555
GPR160_P1P2	41	0.12538	0.43949	1	8792	9	0.063745	0.27922	0.64203	1	12902	13	0.063745
ZNF112_P1P2	41	0.12545	0.43958	1	8793	11	0.039416	0.0076316	0.039457	0.469282	1722	17	0.039416
GPC6_P1P2	41	0.12545	0.43958	1	8794	14	-0.048152	0.1544	0.44471	0.974092	9364	13	-0.048152
ST6GALNAC3_P1P2	41	0.12547	0.43958	1	8795	11	0.030549	0.48472	0.83068	1	16504	12	0.030549
LCE3E_P1P2	41	0.12549	0.43961	1	8796	10	-0.051775	0.82204	0.97429	1	19656	10	-0.051775
HDDC2_P1P2	41	0.1255	0.43962	1	8797	14	-0.02275	0.070911	0.26261	0.903389	5948	12	-0.02275
TUBA3E_P1P2	41	0.12551	0.43964	1	8798	8	0.015438	0.034069	0.14854	0.790392	3852	14	0.015438
FAM3C_P1P2	41	0.12554	0.43966	1	8799	10	0.19384	0.071688	0.26429	0.903389	5992	17	0.19384
PANK3_P1P2	41	0.12557	0.43969	1	8800	10	0.082307	0.35813	0.72693	1	14526	15	0.082307
ZNF169_P1P2	41	0.12561	0.44019	1	8801	11	0.16929	0.061547	0.23637	0.888938	5446	17	0.16929
LPAR5_P1	41	0.12561	0.44019	1	8802	11	-0.03555	0.026924	0.12168	0.747298	3339	11	-0.03555
NEUROD1_P1P2	41	0.12562	0.44019	1	8803	8	0.15086	0.19318	0.51525	0.987349	10678	16	0.15086
UBLCP1_P1P2	41	0.12562	0.44019	1	8804	13	0.06839	0.20274	0.53079	0.989278	10991	14	0.06839
TCTEX1D1_P1P2	41	0.12563	0.44019	1	8805	9	0.0095267	0.01352	0.066403	0.59176	2300	11	0.0095267
GTF2H4_P1P2	41	0.12567	0.44021	1	8806	6	0.14376	0.026599	0.12062	0.746162	3313	17	0.14376
SLC39A1_P1P2	41	0.12568	0.44023	1	8807	10	0.16685	0.085022	0.29773	0.924742	6601	17	0.16685
DSCC1_P1P2	41	0.12569	0.44033	1	8808	13	-0.22372	0.70733	0.94142	1	18892	10	-0.22372
SLC5A1_P1P2	41	0.12576	0.44046	1	8809	13	0.0053037	0.081384	0.28846	0.920401	6425	18	0.0053037
HESX1_P2	41	0.12578	0.44052	1	8810	14	0.12114	0.19038	0.51038	0.987349	10595	15	0.12114
C7orf55-LUC7L2_P1P2	41	0.12588	0.44064	1	8811	14	0.00607	0.26307	0.62075	1	12530	16	0.00607
TRAF2_P1	41	0.1259	0.44071	1	8812	13	-0.061702	0.74067	0.95217	1	19148	10	-0.061702
CXCL2_P1P2	41	0.12594	0.44074	1	8813	14	-0.054681	0.59845	0.89608	1	17885	10	-0.054681
DUSP2_P1P2	41	0.126	0.44091	1	8814	11	0.0061412	0.18188	0.4958	0.986431	10305	14	0.0061412
OR8B8_ENST00000328064.2	41	0.12601	0.44092	1	8815	12	-0.081321	0.71477	0.94376	1	18959	11	-0.081321
KAT8_P2	41	0.12601	0.44092	1	8816	13	0.083147	0.15551	0.44712	0.975805	9397	16	0.083147
PARS2_P1P2	41	0.12605	0.44106	1	8817	11	0.12889	0.11494	0.36809	0.951789	7914	16	0.12889
NKAIN3_P1P2	41	0.12609	0.44112	1	8818	12	-0.0071514	0.065905	0.2492	0.899031	5684	9	-0.0071514
HIATL1_P1P2	41	0.12612	0.44113	1	8819	12	0.078268	0.20137	0.5282	0.989278	10948	13	0.078268
TUBA1B_P1P2	41	0.12612	0.44113	1	8820	11	-0.17005	0.61982	0.90688	1	18094	11	-0.17005
BUD31_P1P2	41	0.12613	0.44116	1	8821	12	0.16697	0.067505	0.25344	0.900886	5765	15	0.16697
F2R_P1P2	41	0.12619	0.44125	1	8822	13	0.16113	0.00038696	0.0023805	0.084329	579	20	0.16113
BLOC1S6_P1P2	41	0.1262	0.44125	1	8823	8	0.0071407	0.16285	0.4623	0.97879	9646	13	0.0071407
MFGE8_P1P2	41	0.1262	0.44125	1	8824	12	-0.045014	0.32102	0.68789	1	13819	14	-0.045014
HLA-DPA1_P1	41	0.12625	0.44133	1	8825	14	-0.052726	0.55872	0.87661	1	17446	10	-0.052726
FKBP4_P1P2	41	0.12627	0.44134	1	8826	12	0.0077468	0.27596	0.63707	1	12822	12	0.0077468
LUZP6_P1P2	41	0.12633	0.44148	1	8827	8	0.14188	0.053269	0.21216	0.875791	4968	17	0.14188
CFI_P1P2	41	0.12635	0.4415	1	8828	10	0.074375	0.031384	0.13901	0.777784	3664	17	0.074375
C12orf77_P1P2	41	0.12641	0.44157	1	8829	10	0.027165	0.16162	0.45949	0.97879	9598	15	0.027165
GABRR2_P1P2	41	0.12642	0.44165	1	8830	10	0.13744	0.11033	0.35828	0.951789	7703	18	0.13744
GRB2_P2	41	0.12644	0.44166	1	8831	11	0.078974	0.087606	0.30417	0.92591	6724	16	0.078974
DCDC2C_P1P2	41	0.12648	0.44173	1	8832	11	-0.070756	0.062388	0.23833	0.888968	5496	14	-0.070756
OR6P1_ENST00000334632.1	41	0.12663	0.44195	1	8833	13	-0.054135	0.45879	0.8126	1	16172	9	-0.054135
GCM2_P1P2	41	0.12667	0.44198	1	8834	11	0.041215	0.48071	0.8279	1	16447	12	0.041215
TMEM194B_P1P2	41	0.12674	0.44206	1	8835	9	-0.010192	0.20676	0.537	0.991147	11098	16	-0.010192
MAPK13_P1	41	0.1268	0.44229	1	8836	14	0.092794	0.21607	0.54972	0.992881	11352	15	0.092794
TRIM47_P1P2	41	0.12682	0.44231	1	8837	12	-0.034084	0.15665	0.4499	0.9768	9441	11	-0.034084
ARID4B_P1P2	41	0.12683	0.44233	1	8838	14	0.050668	0.74173	0.95255	1	19158	9	0.050668
GFAP_P1	41	0.12698	0.44251	1	8839	11	0.14863	0.15376	0.44329	0.973047	9342	16	0.14863
SEL1L_P1P2	41	0.127	0.44253	1	8840	14	-0.094149	0.52303	0.85588	1	17023	13	-0.094149
HIST2H2BE_P1P2	41	0.12702	0.44255	1	8841	10	0.21076	0.043109	0.18035	0.841092	4398	18	0.21076
RPS3_P2	41	0.12706	0.44262	1	8842	13	-0.11839	0.62617	0.90961	1	18162	13	-0.11839
MUSTN1_P1P2	41	0.12712	0.44278	1	8843	8	-0.0077062	0.051821	0.20729	0.868431	4895	14	-0.0077062
ZNF17_P1P2	41	0.12713	0.44279	1	8844	12	0.13112	0.15653	0.44938	0.976508	9439	15	0.13112
GP2_P1	41	0.12715	0.44279	1	8845	12	-0.076648	0.2704	0.62985	1	12686	10	-0.076648
TMEM17_P1P2	41	0.12717	0.44284	1	8846	13	-0.038254	0.22526	0.56489	1	11560	12	-0.038254
C9orf85_P1P2	41	0.12719	0.44287	1	8847	11	0.09378	0.2527	0.60547	1	12244	16	0.09378
MAGEB16_P1P2	41	0.12723	0.44309	1	8848	10	0.13881	0.52302	0.85588	1	17022	14	0.13881
RHOBTB2_P1P2	41	0.12724	0.4431	1	8849	12	-0.056744	0.52631	0.85786	1	17068	10	-0.056744
COL21A1_P1P2	41	0.12727	0.44317	1	8850	12	-0.033972	0.16221	0.46084	0.97879	9616	11	-0.033972
CDYL_P1	41	0.12727	0.44317	1	8851	13	-0.13374	0.53869	0.86608	1	17212	12	-0.13374
OMD_P1P2	41	0.12738	0.44333	1	8852	14	-0.03964	0.11622	0.37052	0.951789	7977	12	-0.03964
DMRTB1_P1P2	41	0.12739	0.44333	1	8853	13	-0.091252	0.13855	0.41616	0.968236	8804	14	-0.091252
MTHFR_P2	41	0.12742	0.44343	1	8854	10	0.13756	0.72446	0.94697	1	19028	10	0.13756
ZNF559_P1P2	41	0.12746	0.44344	1	8855	7	0.2667	0.0015183	0.0095503	0.233688	838	21	0.2667
APOBEC1_P1P2	41	0.12747	0.44345	1	8856	9	0.068823	0.48926	0.83407	1	16560	12	0.068823
BCAS3_P1P2	41	0.12748	0.44345	1	8857	14	0.02659	0.019035	0.090336	0.662926	2794	16	0.02659
FMR1NB_P1P2	41	0.12752	0.44348	1	8858	12	-0.27526	0.083379	0.29376	0.923541	6519	6	-0.27526
ZSCAN31_P1	41	0.12752	0.44348	1	8859	14	-0.09649	0.030339	0.1351	0.774321	3575	17	-0.09649
FAM65A_P2	41	0.12755	0.4435	1	8860	14	-0.14115	0.32092	0.68768	1	13816	9	-0.14115
OR10Q1_ENST00000316770.2	41	0.12756	0.4435	1	8861	6	0.26942	0.00030596	0.0019099	0.071224	550	21	0.26942
PTGER4_P1	41	0.1276	0.44353	1	8862	13	-0.18028	0.63174	0.91215	1	18210	8	-0.18028
RTKN_P2	41	0.12764	0.4436	1	8863	12	0.070871	0.02009	0.093922	0.670581	2872	19	0.070871
JSRP1_P1P2	41	0.12766	0.44362	1	8864	13	-0.05978	0.39288	0.75958	1	15174	12	-0.05978
ZNF343_P1P2	41	0.12772	0.44399	1	8865	11	-0.091735	0.52275	0.85573	1	17016	11	-0.091735
POLR3C_P1P2	41	0.12779	0.44442	1	8866	14	-0.14361	0.03698	0.15971	0.812103	4031	13	-0.14361
GML_P1	41	0.1278	0.44442	1	8867	13	0.11343	0.15512	0.44662	0.975805	9384	14	0.11343
CTSK_P1P2	41	0.1278	0.44442	1	8868	12	0.15014	0.066529	0.2511	0.900165	5717	13	0.15014
RPUSD1_P2	41	0.12784	0.44446	1	8869	13	0.037074	0.60675	0.90017	1	17981	13	0.037074
FAM181A_P2	41	0.12788	0.4445	1	8870	12	-0.046073	0.92725	0.99322	1	20164	9	-0.046073
TJP2_P2	41	0.12791	0.44453	1	8871	12	0.095722	0.19227	0.51359	0.987349	10652	17	0.095722
CLDN10_P1P2	41	0.12792	0.44453	1	8872	12	-0.0085636	0.69939	0.93889	1	18834	10	-0.0085636
EXT1_P1P2	41	0.12801	0.44465	1	8873	11	0.049292	0.23734	0.58393	1	11860	15	0.049292
STAR_P1P2	41	0.12804	0.44467	1	8874	12	-0.089295	0.15696	0.45049	0.9768	9459	11	-0.089295
SH2D4B_P1P2	41	0.1281	0.4447	1	8875	12	-0.028262	0.0098486	0.050405	0.532405	1939	13	-0.028262
DHODH_P2	41	0.12814	0.44488	1	8876	14	-0.086636	0.35067	0.71945	1	14399	14	-0.086636
KBTBD6_P1P2	41	0.12817	0.44493	1	8877	7	-0.0073911	0.13853	0.41614	0.968236	8802	13	-0.0073911
NOL3_P2	41	0.12817	0.44495	1	8878	7	0.20609	0.086027	0.30051	0.92513	6657	18	0.20609
CHRNG_P1P2	41	0.12819	0.44496	1	8879	13	0.0088488	0.66241	0.92557	1	18545	11	0.0088488
PTK6_P1P2	41	0.1282	0.44499	1	8880	12	-0.042955	0.52123	0.8548	1	16996	12	-0.042955
C1orf173_P1P2	41	0.12822	0.44505	1	8881	12	-0.064125	0.27898	0.64142	1	12895	11	-0.064125
GDAP1_P1P2	41	0.12826	0.44514	1	8882	13	-0.26832	0.96155	0.9971	1	20320	7	-0.26832
MAPKAP1_P2	41	0.12833	0.4452	1	8883	14	-0.10861	0.41673	0.78137	1	15591	12	-0.10861
MED15_P2	41	0.12837	0.4453	1	8884	13	-0.063438	0.77602	0.96323	1	19408	8	-0.063438
BBS1_P1P2	41	0.12844	0.44548	1	8885	10	0.044686	0.016109	0.078111	0.631968	2533	16	0.044686
ATG13_P1P2	41	0.1285	0.44551	1	8886	10	0.16809	0.12631	0.39033	0.955767	8373	15	0.16809
SCN2A_P1P2	41	0.12855	0.44558	1	8887	11	0.09723	0.24753	0.59826	1	12119	15	0.09723
SOCS6_P1P2	41	0.12859	0.44563	1	8888	8	0.16919	0.26335	0.62098	1	12538	16	0.16919
FNDC3A_ENST00000492622.2	41	0.1286	0.44563	1	8889	9	0.14266	0.15892	0.45395	0.977843	9520	17	0.14266
SIX3_P1P2	41	0.12864	0.44572	1	8890	13	0.089334	0.070875	0.26256	0.903389	5946	15	0.089334
LGALS13_P1P2	41	0.12867	0.44582	1	8891	13	-0.20563	0.66521	0.92686	1	18573	10	-0.20563
C16orf13_P1P2	41	0.12874	0.44601	1	8892	13	0.0014307	0.67104	0.92923	1	18628	10	0.0014307
RET_P1	41	0.12874	0.44601	1	8893	12	-0.069282	0.31648	0.68377	1	13718	14	-0.069282
LRFN5_P1P2	41	0.12876	0.44605	1	8894	12	0.002737	0.27341	0.63322	1	12760	13	0.002737
MRPL38_P1P2	41	0.1288	0.44609	1	8895	10	0.15206	0.357	0.72599	1	14505	14	0.15206
PADI2_P1P2	41	0.12884	0.44615	1	8896	9	0.0093607	0.4788	0.82688	1	16424	14	0.0093607
CHST5_P1P2	41	0.12891	0.44627	1	8897	13	0.0084068	0.13995	0.41857	0.968236	8849	13	0.0084068
NLE1_P1P2	41	0.12892	0.44628	1	8898	12	0.2277	0.061394	0.23601	0.888938	5432	18	0.2277
PLA2G1B_P2	41	0.12896	0.44633	1	8899	10	0.07491	0.19757	0.52202	0.987758	10834	16	0.07491
GRIK3_P1P2	41	0.12897	0.44633	1	8900	14	-0.015457	0.21152	0.54382	0.991147	11240	8	-0.015457
PTPN23_P1P2	41	0.12898	0.44635	1	8901	12	0.095035	0.086779	0.30235	0.92591	6691	13	0.095035
MYH4_P1P2	41	0.12907	0.44676	1	8902	13	-0.12162	0.021789	0.10324	0.709638	2984	10	-0.12162
ARHGAP10_P1P2	41	0.12908	0.44676	1	8903	14	-0.026837	0.588	0.89117	1	17774	12	-0.026837
CNNM1_P1P2	41	0.1291	0.44679	1	8904	11	0.12669	0.025483	0.11652	0.738973	3233	18	0.12669
CSNK1E_P1P2	41	0.12911	0.44681	1	8905	6	0.22674	0.041223	0.17345	0.83027	4285	18	0.22674
PAX9_P2	41	0.12911	0.44681	1	8906	14	-0.051015	0.091374	0.31351	0.932954	6888	12	-0.051015
MOGS_P1P2	41	0.12914	0.44685	1	8907	8	0.10159	0.56945	0.88196	1	17572	12	0.10159
SSX3_P1P2	41	0.12915	0.44685	1	8908	10	-0.092104	0.16469	0.46521	0.97879	9726	13	-0.092104
HYPK_P1P2	41	0.12915	0.44685	1	8909	11	0.046752	0.40021	0.76623	1	15317	11	0.046752
C16orf52_P1P2	41	0.12917	0.4469	1	8910	14	-0.14995	0.13042	0.39879	0.961438	8506	13	-0.14995
POGK_P1P2	41	0.12917	0.4469	1	8911	13	-0.14175	0.77755	0.96374	1	19418	10	-0.14175
EBLN2_P1P2	41	0.12918	0.44694	1	8912	13	0.01084	0.039752	0.16926	0.827968	4193	15	0.01084
SGSM3_P1P2	41	0.12919	0.44694	1	8913	12	-0.1137	0.27947	0.64225	1	12912	10	-0.1137
GSTZ1_P1P2	41	0.12922	0.44698	1	8914	13	-0.059686	0.59982	0.89676	1	17900	8	-0.059686
SPTLC2_P1P2	41	0.12928	0.44708	1	8915	14	-0.18998	0.78958	0.9667	1	19477	10	-0.18998
TSGA13_P1P2	41	0.12933	0.44713	1	8916	11	0.0077484	0.42632	0.78862	1	15734	12	0.0077484
HRH3_P1P2	41	0.12934	0.44717	1	8917	14	0.12106	0.061982	0.23735	0.888938	5471	15	0.12106
MYBPC3_P1P2	41	0.12938	0.44719	1	8918	14	-0.00035673	0.31552	0.68267	1	13701	12	-0.00035673
CHAD_P1P2	41	0.12944	0.44728	1	8919	11	0.01035	0.353	0.7223	1	14440	13	0.01035
ZNF599_P1P2	41	0.12945	0.44728	1	8920	12	-0.0909	0.32936	0.69804	1	13977	13	-0.0909
PLAC8L1_P1P2	41	0.12945	0.44728	1	8921	12	0.026263	0.15671	0.45008	0.9768	9446	12	0.026263
RAD54L2_ENST00000409535.2	41	0.12948	0.44742	1	8922	13	0.027536	0.67955	0.93224	1	18689	11	0.027536
FBLN7_P1P2	41	0.12948	0.44742	1	8923	12	0.026264	0.27907	0.64166	1	12897	13	0.026264
CXorf36_P1P2	41	0.12954	0.44747	1	8924	12	-0.028294	0.12846	0.39511	0.958762	8451	14	-0.028294
KCNH6_P1P2	41	0.12955	0.44747	1	8925	10	0.24915	0.0028753	0.016585	0.306462	1110	20	0.24915
PRSS48_ENST00000455694.2	41	0.12956	0.4475	1	8926	13	0.13863	0.25666	0.61159	1	12366	16	0.13863
PNPLA6_P1P2	41	0.1296	0.44754	1	8927	13	0.017038	0.040511	0.17136	0.829227	4234	13	0.017038
ZNF605_P1P2	41	0.12963	0.44754	1	8928	12	-0.024193	0.44592	0.80329	1	16009	10	-0.024193
OR13D1_ENST00000318763.5	41	0.12968	0.44763	1	8929	12	0.0030119	0.53392	0.86314	1	17160	12	0.0030119
MFN2_P2	41	0.12974	0.44768	1	8930	13	-0.020908	0.2505	0.6022	1	12195	14	-0.020908
SSTR4_P1P2	41	0.12976	0.44769	1	8931	11	-0.011566	0.15015	0.43627	0.972062	9200	14	-0.011566
ZNF577_P1P2	41	0.12977	0.44769	1	8932	12	-0.027532	0.26521	0.62358	1	12580	15	-0.027532
LOC200726_NM_001102659	41	0.12981	0.44781	1	8933	8	0.11772	0.17027	0.47418	0.979306	9931	15	0.11772
ENG_P1P2	41	0.12984	0.44788	1	8934	13	-0.032799	0.56036	0.87752	1	17471	7	-0.032799
TGIF2LY_ENST00000321217.4	41	0.12986	0.44792	1	8935	11	0	0.0031246	0.017723	0.31831	1142	20	0
ENST00000559055.2	41	0.12986	0.44792	1	8936	11	0	0.0031246	0.017723	0.31831	1141	20	0
EXOC3L2_P2	41	0.12995	0.448	1	8937	14	-0.13018	0.94483	0.99529	1	20243	7	-0.13018
POPDC3_P2	41	0.12995	0.44801	1	8938	10	-0.05988	0.22154	0.55812	0.996839	11483	12	-0.05988
C1RL_P1P2	41	0.12997	0.44804	1	8939	14	-0.13372	0.59123	0.89262	1	17807	8	-0.13372
GPR173_P1P2	41	0.12997	0.44805	1	8940	12	-0.1144	0.38907	0.75623	1	15096	10	-0.1144
PVRL1_P1P2	41	0.12998	0.44807	1	8941	13	-0.11523	0.3412	0.70879	1	14212	12	-0.11523
SPECC1L_P1P2	41	0.12999	0.44809	1	8942	12	-0.1626	0.020818	0.097791	0.685029	2927	10	-0.1626
LCE4A_ENST00000368777.1	41	0.13	0.44811	1	8943	13	-0.035673	0.017816	0.084761	0.647499	2682	12	-0.035673
GTPBP2_P1P2	41	0.13004	0.44821	1	8944	8	0.071477	0.30511	0.67299	1	13486	15	0.071477
PAX7_P1P2	41	0.13013	0.44846	1	8945	7	0.21406	0.046932	0.19129	0.852802	4599	19	0.21406
CACNA2D3_P1P2	41	0.13021	0.44869	1	8946	10	-0.073908	0.37464	0.74287	1	14815	12	-0.073908
DCAF10_P1P2	41	0.13021	0.44869	1	8947	14	-0.16865	0.036173	0.1564	0.805273	3981	13	-0.16865
OR4F15_ENST00000332238.4	41	0.13024	0.4487	1	8948	14	-0.14748	0.66428	0.92636	1	18562	8	-0.14748
FGD4_P1P2	41	0.13031	0.44884	1	8949	13	0.065836	0.00089509	0.0053758	0.153012	720	12	0.065836
PLCH1_P2	41	0.13042	0.44902	1	8950	10	-0.004262	0.10424	0.34483	0.950834	7432	12	-0.004262
GAR1_P1P2	41	0.13045	0.44904	1	8951	10	0.22056	0.005297	0.028672	0.411077	1430	18	0.22056
RSPH3_P1P2	41	0.13047	0.44906	1	8952	9	-0.0035064	0.34581	0.71418	1	14285	14	-0.0035064
PCDHB8_ENST00000239444.2	41	0.13049	0.44911	1	8953	13	0.11293	0.058836	0.22822	0.886947	5277	18	0.11293
DNHD1_P1P2	41	0.13051	0.44915	1	8954	12	-0.02601	0.57913	0.88686	1	17676	11	-0.02601
RASGRF1_P1P2	41	0.13058	0.44934	1	8955	12	0.04023	0.57687	0.88569	1	17651	13	0.04023
OR10H1_ENST00000334920.2	41	0.1306	0.44936	1	8956	13	0.0036847	0.93295	0.99397	1	20198	6	0.0036847
C12orf29_P1P2	41	0.13063	0.44937	1	8957	13	0.18419	0.1811	0.4946	0.986235	10278	16	0.18419
BLID_ENST00000560104.1	41	0.13066	0.4494	1	8958	12	-0.022828	0.50129	0.84191	1	16732	10	-0.022828
DCX_P1P2	41	0.1307	0.44942	1	8959	14	-0.039174	0.45758	0.81175	1	16156	12	-0.039174
DAO_P1P2	41	0.13076	0.44948	1	8960	11	-0.049193	0.5076	0.84617	1	16810	12	-0.049193
LOC158434_P1P2	41	0.13082	0.44957	1	8961	11	0.22853	0.071846	0.2646	0.903389	6001	18	0.22853
NRP1_P1P2	41	0.13083	0.44957	1	8962	12	0.049182	0.57997	0.88735	1	17683	11	0.049182
TLR7_P1P2	41	0.13084	0.44963	1	8963	11	0.071355	0.088655	0.30625	0.92591	6776	14	0.071355
HNRNPA1L2_P2	41	0.13086	0.44967	1	8964	13	0.032847	0.38533	0.75326	1	15015	11	0.032847
BATF3_P1P2	41	0.13091	0.4497	1	8965	11	-0.069188	0.84764	0.98001	1	19796	10	-0.069188
NADK_P1	41	0.13093	0.44973	1	8966	10	0.068364	0.008643	0.044613	0.505761	1808	15	0.068364
MIB1_P1P2	41	0.13094	0.44976	1	8967	9	0.18611	0.0012025	0.0068857	0.1813	779	18	0.18611
DCAKD_P2	41	0.13095	0.44977	1	8968	11	-0.21354	0.39037	0.75745	1	15118	13	-0.21354
FUCA1_P1P2	41	0.13098	0.44983	1	8969	10	0.0030712	0.3587	0.72737	1	14534	12	0.0030712
SERPINB9_P1P2	41	0.13099	0.44983	1	8970	6	0.070934	0.056856	0.22229	0.88175	5167	17	0.070934
HERC6_P1P2	41	0.13106	0.44996	1	8971	7	-0.0013834	0.22675	0.5668	1	11601	13	-0.0013834
EPN3_P2	41	0.13107	0.45004	1	8972	12	-0.077494	0.48767	0.83318	1	16540	11	-0.077494
NME9_P1P2	41	0.13108	0.45004	1	8973	12	-0.072082	0.034337	0.14998	0.793923	3874	8	-0.072082
DNAL4_P2	41	0.13109	0.45008	1	8974	9	0.23888	0.0098959	0.050554	0.532591	1946	20	0.23888
NFE2L1_P1P2	41	0.13109	0.45008	1	8975	14	-0.21903	0.62202	0.90786	1	18114	10	-0.21903
SRP68_P1P2	41	0.13111	0.45009	1	8976	11	-0.0098033	0.0076933	0.039725	0.470981	1730	15	-0.0098033
PLXDC1_P2	41	0.13112	0.45039	1	8977	14	-0.037703	0.6832	0.93356	1	18714	10	-0.037703
MOAP1_P1P2	41	0.13112	0.45039	1	8978	12	0.00011426	0.18913	0.50809	0.987349	10550	15	0.00011426
SLC16A4_P1P2	41	0.13117	0.45045	1	8979	13	0.21628	0.0073918	0.038584	0.466323	1697	18	0.21628
TIMM10_P1P2	41	0.13143	0.45078	1	8980	7	0.059703	0.4886	0.83362	1	16552	12	0.059703
GPR149_P1P2	41	0.13144	0.45078	1	8981	9	0.2122	0.061418	0.23606	0.888938	5435	15	0.2122
TREM1_P1P2	41	0.13146	0.45078	1	8982	9	0.038236	0.21957	0.55471	0.99443	11440	11	0.038236
CUEDC2_P1P2	41	0.13146	0.45079	1	8983	8	0.11139	0.071751	0.26441	0.903389	5997	16	0.11139
SNCAIP_P1P2	41	0.13151	0.45085	1	8984	11	-0.016417	0.33669	0.70415	1	14124	8	-0.016417
CD1B_P1P2	41	0.13154	0.45091	1	8985	13	0.043272	0.26212	0.61956	1	12505	14	0.043272
TNFRSF11B_P1P2	41	0.13155	0.45092	1	8986	13	-0.10698	0.65569	0.92273	1	18476	9	-0.10698
SPP1_P1	41	0.13156	0.45092	1	8987	13	0.05001	0.27214	0.63181	1	12737	11	0.05001
SUPT5H_P1P2	41	0.13157	0.45092	1	8988	14	0.025685	0.36664	0.73516	1	14691	15	0.025685
SNX30_P1P2	41	0.13157	0.45096	1	8989	13	-0.0068343	0.05145	0.20624	0.867298	4876	14	-0.0068343
TRIP13_P1P2	41	0.13166	0.45111	1	8990	13	-0.062397	0.70377	0.94013	1	18868	8	-0.062397
VWCE_P1P2	41	0.13166	0.45111	1	8991	13	0.16297	0.031694	0.13997	0.777784	3688	18	0.16297
CRHR2_P1P2	41	0.13168	0.45119	1	8992	7	0.18024	0.18603	0.50323	0.987349	10428	17	0.18024
FAM89A_P1P2	41	0.13172	0.45124	1	8993	11	0.1667	0.10726	0.35092	0.95101	7562	14	0.1667
CHST9_P1P2	41	0.13172	0.45124	1	8994	11	0.15669	0.15498	0.44654	0.975805	9382	15	0.15669
ERP27_P1P2	41	0.13184	0.45168	1	8995	12	-0.051795	0.32451	0.69274	1	13885	13	-0.051795
TBC1D7_P1P2	41	0.13187	0.45169	1	8996	14	0.030387	0.039646	0.16896	0.827509	4188	16	0.030387
FLI1_P1P2	41	0.1319	0.45172	1	8997	13	-0.013278	0.18264	0.4973	0.987349	10326	15	-0.013278
ATF7_P1P2	41	0.13195	0.45178	1	8998	11	-0.038927	0.28194	0.64548	1	12967	11	-0.038927
SEC24A_P1P2	41	0.13196	0.45178	1	8999	12	0.1073	0.21039	0.54264	0.991147	11202	16	0.1073
OR5K3_ENST00000383695.1	41	0.13196	0.45178	1	9000	7	0.1364	0.10346	0.34265	0.949254	7399	13	0.1364
CNP_P1P2	41	0.13201	0.45186	1	9001	11	-0.045672	0.22543	0.56512	1	11565	11	-0.045672
ALPI_P1P2	41	0.13202	0.45186	1	9002	12	-0.045201	0.38903	0.7562	1	15094	11	-0.045201
GDPD4_P1P2	41	0.13207	0.45194	1	9003	13	0.087809	0.14114	0.421	0.968236	8897	16	0.087809
IER3_P1P2	41	0.13211	0.45205	1	9004	14	-0.14829	0.34484	0.71292	1	14272	11	-0.14829
CSF3_P1P2	41	0.13214	0.45212	1	9005	13	-0.01979	0.16424	0.46452	0.97879	9714	9	-0.01979
MUC21_P1P2	41	0.13216	0.45216	1	9006	12	0.043333	0.17791	0.48833	0.984235	10168	14	0.043333
CACNA1B_P1P2	41	0.13219	0.4522	1	9007	12	-0.10317	0.21523	0.54876	0.992881	11336	14	-0.10317
HRAS_P1	41	0.13219	0.4522	1	9008	12	0.12926	0.45104	0.8068	1	16062	14	0.12926
C8orf86_P1P2	41	0.13221	0.45221	1	9009	11	-0.043675	0.013187	0.065078	0.590623	2260	13	-0.043675
NCLN_P1P2	41	0.13221	0.45221	1	9010	13	-0.035901	0.37358	0.74174	1	14805	14	-0.035901
PCDHB3_P1P2	41	0.13233	0.45246	1	9011	14	-0.096688	0.379	0.74711	1	14908	10	-0.096688
GJA8_P1P2	41	0.13239	0.45256	1	9012	7	0.031071	0.073492	0.26834	0.904939	6078	16	0.031071
ZNF471_P1P2	41	0.13241	0.45258	1	9013	9	0.27121	0.024122	0.11118	0.72486	3146	19	0.27121
ZNF225_P1P2	41	0.13241	0.45258	1	9014	14	-0.055873	0.84252	0.97895	1	19769	11	-0.055873
PLCH1_P1	41	0.13242	0.45258	1	9015	13	0.0817	0.025209	0.11558	0.738458	3209	13	0.0817
CPQ_P1P2	41	0.13244	0.45261	1	9016	11	0.28964	0.0087888	0.045946	0.517513	1821	19	0.28964
RNF138_P1P2	41	0.13245	0.45261	1	9017	10	0.15969	0.23968	0.5877	1	11923	16	0.15969
HP_P1P2	41	0.13248	0.45271	1	9018	13	0.050431	0.14101	0.42039	0.968236	8890	13	0.050431
CYS1_P1P2	41	0.13249	0.45274	1	9019	10	0.14021	0.17387	0.48209	0.983486	10051	16	0.14021
IL26_P1P2	41	0.1325	0.45274	1	9020	13	-0.088779	0.31302	0.68038	1	13657	15	-0.088779
LIPC_P1	41	0.13251	0.45274	1	9021	10	0.044345	0.38681	0.75467	1	15051	14	0.044345
TCEAL4_P1	41	0.13259	0.45283	1	9022	13	-0.031256	0.44294	0.80133	1	15965	14	-0.031256
FKRP_P1P2	41	0.1326	0.45285	1	9023	9	0.25551	0.0054428	0.029363	0.41564	1449	20	0.25551
GNG5_P1P2	41	0.13261	0.45285	1	9024	12	0.036163	0.67177	0.92951	1	18635	12	0.036163
L2HGDH_P1P2	41	0.13262	0.45285	1	9025	13	-0.069821	0.18804	0.50639	0.987349	10505	13	-0.069821
CD226_P1P2	41	0.13265	0.45292	1	9026	13	-0.013658	0.33032	0.69878	1	14000	11	-0.013658
ZFP3_P1P2	41	0.13266	0.45294	1	9027	10	0.0047496	0.40902	0.7745	1	15484	13	0.0047496
VPS25_P1P2	41	0.13269	0.45297	1	9028	14	-0.071204	0.70366	0.9401	1	18867	11	-0.071204
EBAG9_P1P2	41	0.13273	0.4531	1	9029	12	-0.036601	0.35142	0.72065	1	14415	12	-0.036601
PIGB_P1P2	41	0.13273	0.45311	1	9030	8	0.018939	0.070973	0.26282	0.903389	5954	14	0.018939
ARL16_P1P2	41	0.13274	0.45313	1	9031	14	-0.013293	0.67588	0.93087	1	18664	9	-0.013293
CAP2_P1P2	41	0.13284	0.45329	1	9032	14	-0.16183	0.27361	0.63339	1	12768	10	-0.16183
MAP2K3_P1P2	41	0.13286	0.45329	1	9033	6	0.14885	0.35694	0.72596	1	14503	13	0.14885
CYP19A1_P1	41	0.13287	0.4533	1	9034	13	0.10844	0.47358	0.82332	1	16358	10	0.10844
SMG6_P1P2	41	0.13288	0.4533	1	9035	8	0.10126	0.083248	0.29344	0.923541	6513	12	0.10126
YAF2_P1P2	41	0.13291	0.45332	1	9036	7	0.069977	0.012373	0.061131	0.571404	2194	15	0.069977
LRRC73_P1P2	41	0.13292	0.45333	1	9037	10	0.012525	0.17825	0.48893	0.984235	10179	17	0.012525
CELSR1_P1P2	41	0.13295	0.45336	1	9038	14	-0.16073	0.18923	0.5082	0.987349	10554	9	-0.16073
FSTL4_P1P2	41	0.13298	0.45336	1	9039	10	-0.013526	0.62242	0.90802	1	18119	12	-0.013526
DNAH12_P1P2	41	0.13302	0.45372	1	9040	12	0.026302	0.097787	0.32855	0.940429	7158	15	0.026302
ASTN1_P1P2	41	0.13303	0.45372	1	9041	7	0.23665	0.036322	0.1574	0.808318	3994	18	0.23665
MLH1_P1P2	41	0.13304	0.45374	1	9042	7	0.17318	0.34708	0.71548	1	14309	14	0.17318
KRT13_P1P2	41	0.13307	0.45383	1	9043	7	0.030062	0.19268	0.51433	0.987349	10663	14	0.030062
NBPF11_ENST00000604938.1	41	0.13307	0.45383	1	9044	13	-0.0079063	0.54654	0.87052	1	17318	10	-0.0079063
LTB_P1P2	41	0.13316	0.45404	1	9045	13	-0.086773	0.45293	0.80823	1	16091	10	-0.086773
COX16_P1P2	41	0.13318	0.45404	1	9046	12	-0.025227	0.034205	0.14887	0.790392	3862	11	-0.025227
SLC22A15_P1P2	41	0.13327	0.45418	1	9047	11	0.035043	0.36389	0.7322	1	14648	15	0.035043
SYCE1L_P1P2	41	0.13327	0.45418	1	9048	12	-0.033657	0.12445	0.38664	0.955053	8301	13	-0.033657
PARG_ENST00000402038.3	41	0.13327	0.45418	1	9049	13	0.02073	0.25	0.6017	1	12182	13	0.02073
GPR6_P1P2	41	0.13335	0.45467	1	9050	13	-0.15891	0.29058	0.65643	1	13171	11	-0.15891
COL23A1_P1P2	41	0.13339	0.45472	1	9051	10	0.15149	0.17068	0.47553	0.98065	9946	13	0.15149
MRPS18B_P1P2	41	0.13341	0.45478	1	9052	8	0.093462	0.030598	0.13597	0.774321	3598	13	0.093462
GIGYF2_P1P2	41	0.13343	0.4548	1	9053	14	0.091557	0.013122	0.064061	0.582909	2254	19	0.091557
RAB30_P1P2	41	0.13345	0.45481	1	9054	14	-0.13958	0.68189	0.93306	1	18704	10	-0.13958
TAS2R19_ENST00000390673.2	41	0.13347	0.45484	1	9055	14	-0.056447	0.62769	0.91031	1	18182	13	-0.056447
ANKRD23_P1	41	0.13352	0.45494	1	9056	9	0.093352	0.015486	0.075008	0.619547	2478	15	0.093352
REM2_P1P2	41	0.13354	0.45498	1	9057	13	0.20751	0.10091	0.33628	0.946238	7281	17	0.20751
C5orf55_P1P2	41	0.13357	0.455	1	9058	9	0.12869	0.08928	0.30736	0.92591	6801	18	0.12869
PUS7_P1P2	41	0.13358	0.45501	1	9059	8	0.13808	0.12453	0.3868	0.955053	8302	16	0.13808
KLHDC7A_P1P2	41	0.1336	0.45506	1	9060	8	0.064654	0.26335	0.62098	1	12539	15	0.064654
FXYD7_P1P2	41	0.13361	0.45507	1	9061	10	0.03922	0.23389	0.57848	1	11769	11	0.03922
TACC3_P1	41	0.13364	0.45512	1	9062	13	-0.03097	0.27344	0.63323	1	12761	15	-0.03097
NOC3L_P1P2	41	0.13367	0.45513	1	9063	13	0.10073	0.18921	0.50819	0.987349	10553	14	0.10073
EMR1_P1P2	41	0.13368	0.45513	1	9064	12	-0.096537	0.36008	0.7285	1	14570	13	-0.096537
VPS37A_P1P2	41	0.13368	0.45513	1	9065	8	0.063529	0.21025	0.54249	0.991147	11196	15	0.063529
INPP5K_P1P2	41	0.13371	0.45516	1	9066	10	-0.044659	0.28854	0.65378	1	13125	15	-0.044659
EMID1_P1P2	41	0.13371	0.45517	1	9067	12	-0.12736	0.62431	0.90882	1	18137	12	-0.12736
LRRC16A_P1P2	41	0.13373	0.45517	1	9068	12	-0.062219	0.34081	0.70835	1	14204	11	-0.062219
RBM47_P1P2	41	0.13375	0.45521	1	9069	10	0.02216	0.072211	0.26534	0.903389	6016	15	0.02216
YTHDF3_P1P2	41	0.13382	0.45534	1	9070	13	0.034935	0.25949	0.61599	1	12431	14	0.034935
RAC3_P1P2	41	0.13382	0.45534	1	9071	9	0.26689	0.024682	0.11317	0.730432	3176	20	0.26689
API5_P1P2	41	0.13388	0.45541	1	9072	12	0.25547	0.022249	0.1048	0.712958	3015	19	0.25547
SLC25A16_P1P2	41	0.13389	0.45541	1	9073	13	0.061824	0.277	0.63869	1	12842	15	0.061824
9-Mar_P1P2	41	0.13389	0.45542	1	9074	11	0.052311	0.025223	0.11561	0.738458	3211	18	0.052311
MKKS_P1P2	41	0.13389	0.45542	1	9075	13	-0.13561	0.50962	0.84728	1	16830	10	-0.13561
FAM179B_P1P2	41	0.13391	0.45544	1	9076	9	0.14478	0.081787	0.28997	0.922238	6444	16	0.14478
SHANK2_ENST00000338508.4	41	0.13393	0.4555	1	9077	14	0.080348	0.040427	0.17117	0.829227	4229	10	0.080348
LSS_P1P2	41	0.13396	0.45553	1	9078	8	0.11202	0.054585	0.21621	0.87814	5048	17	0.11202
TDRD3_P1P2	41	0.13404	0.45576	1	9079	12	-0.051583	0.090797	0.31184	0.931344	6867	11	-0.051583
ITGA3_P1P2	41	0.13407	0.45586	1	9080	14	-0.090529	0.63277	0.91274	1	18221	12	-0.090529
WHAMM_P1P2	41	0.1341	0.45599	1	9081	13	0.051193	0.13863	0.41627	0.968236	8807	14	0.051193
FFAR1_ENST00000246553.2	41	0.13412	0.45611	1	9082	11	-0.0053481	0.19727	0.52115	0.987436	10824	13	-0.0053481
CFL2_P1P2	41	0.13413	0.45611	1	9083	11	0.053486	0.38432	0.7523	1	14995	14	0.053486
LYRM5_P1P2	41	0.13415	0.45616	1	9084	13	0.061886	0.48719	0.83275	1	16535	12	0.061886
SELO_P1P2	41	0.13419	0.45617	1	9085	11	-0.049816	0.92831	0.9934	1	20170	9	-0.049816
C10orf111_P1P2	41	0.13421	0.4562	1	9086	13	-0.07538	0.76077	0.95854	1	19312	11	-0.07538
HIST1H2AM_P1P2	41	0.13424	0.45626	1	9087	14	0.070851	0.0065343	0.033867	0.439952	1577	15	0.070851
RTN2_P2	41	0.13425	0.45628	1	9088	10	0.037975	0.1935	0.51552	0.987349	10690	13	0.037975
GBP3_P1P2	41	0.13425	0.45628	1	9089	14	0.061618	0.22277	0.56054	0.998986	11509	15	0.061618
ACVRL1_P1P2	41	0.13428	0.45637	1	9090	10	0.044688	0.17717	0.48734	0.984235	10142	14	0.044688
WDR12_P1P2	41	0.1343	0.45637	1	9091	12	0.062945	0.0084625	0.043823	0.501029	1794	13	0.062945
KRTAP5-9_ENST00000528743.2	41	0.13432	0.45638	1	9092	11	-0.108	0.35847	0.72723	1	14532	12	-0.108
DNM2_P1P2	41	0.13432	0.45638	1	9093	13	-0.0067545	0.19451	0.51712	0.987349	10734	13	-0.0067545
WBSCR22_P1P2	41	0.13433	0.45639	1	9094	8	0.34499	0.0011008	0.0063827	0.171723	762	23	0.34499
ARL5B_P1P2	41	0.13441	0.45653	1	9095	13	-0.1082	0.36258	0.73089	1	14620	11	-0.1082
CEP89_P1P2	41	0.13441	0.45653	1	9096	11	0.20275	0.0097242	0.049939	0.531318	1927	18	0.20275
SPINT4_P1P2	41	0.13445	0.45658	1	9097	9	0.25217	0.0090311	0.046934	0.521873	1843	19	0.25217
MYO5A_P1P2	41	0.13449	0.45659	1	9098	7	-0.047919	0.66549	0.92695	1	18579	7	-0.047919
C19orf48_P1P2	41	0.13451	0.45662	1	9099	13	-0.11629	0.75337	0.9562	1	19254	7	-0.11629
POU5F1_P1	41	0.13452	0.45662	1	9100	7	0.13329	0.041031	0.17279	0.829227	4272	15	0.13329
MEOX1_P1P2	41	0.13457	0.45674	1	9101	13	-0.084393	0.23096	0.57388	1	11704	12	-0.084393
ZBTB4_P2	41	0.13457	0.45674	1	9102	8	0.13646	0.056571	0.22163	0.88175	5153	16	0.13646
IDH3B_P1P2	41	0.13459	0.45676	1	9103	12	-0.033513	0.51937	0.85352	1	16965	10	-0.033513
ZFP82_P1P2	41	0.1346	0.45676	1	9104	13	0.12394	0.19728	0.52118	0.987436	10825	14	0.12394
CCDC174_P1P2	41	0.13462	0.45708	1	9105	13	0.036381	0.028296	0.12669	0.756075	3434	14	0.036381
TIGD2_P1P2	41	0.13462	0.45708	1	9106	12	0.09094	0.16359	0.46347	0.97879	9681	15	0.09094
RNPS1_P1P2	41	0.13463	0.45711	1	9107	12	0.055267	0.47846	0.82661	1	16422	9	0.055267
IFNA13_ENST00000449498.1	41	0.13465	0.45716	1	9108	14	-0.11489	0.89676	0.98868	1	20039	9	-0.11489
CHRNA10_ENST00000250699.2	41	0.13465	0.45716	1	9109	13	0.029504	0.023647	0.10969	0.72194	3112	16	0.029504
PPIL4_P1P2	41	0.13469	0.4572	1	9110	12	-0.018217	0.0041792	0.023515	0.374126	1289	14	-0.018217
DBNDD1_P1P2	41	0.1347	0.4572	1	9111	9	0.17431	0.0067833	0.034952	0.442375	1616	20	0.17431
TBX18_P1	41	0.13471	0.4572	1	9112	8	0.22821	0.044362	0.18422	0.846102	4465	17	0.22821
PANX1_P1P2	41	0.13474	0.45726	1	9113	11	0.25474	0.006117	0.032188	0.432353	1527	20	0.25474
ADSS_P1P2	41	0.13475	0.4573	1	9114	10	0.051099	0.61093	0.90242	1	18019	11	0.051099
CCDC6_P1P2	41	0.13482	0.45739	1	9115	13	-0.057925	0.93291	0.99396	1	20196	9	-0.057925
AK1_P1P2	41	0.13483	0.4574	1	9116	12	0.013868	0.29578	0.66274	1	13284	13	0.013868
RBP2_P2	41	0.13486	0.45745	1	9117	9	0.11436	0.070984	0.26282	0.903389	5955	17	0.11436
ZNF676_ENST00000397121.2	41	0.13489	0.45746	1	9118	14	0.060401	0.090936	0.31258	0.93283	6873	12	0.060401
APOE_P1P2	41	0.13493	0.45783	1	9119	11	0.042142	0.077883	0.2801	0.914167	6282	14	0.042142
MRAP2_P1P2	41	0.13494	0.45785	1	9120	13	-0.069509	0.41939	0.78343	1	15621	10	-0.069509
PHC2_P1P2	41	0.13495	0.45785	1	9121	11	0.07468	0.26335	0.62098	1	12540	16	0.07468
LOC100129924_NM_001242750	41	0.13498	0.45788	1	9122	13	-0.17808	0.1917	0.51283	0.987349	10631	15	-0.17808
MIA3_P2	41	0.13499	0.4579	1	9123	10	0.08285	0.48113	0.82829	1	16453	14	0.08285
CEP120_P1P2	41	0.13503	0.45794	1	9124	13	-0.095154	0.37174	0.73964	1	14779	12	-0.095154
KRTAP10-8_P1P2	41	0.13505	0.45797	1	9125	11	-0.042003	0.4957	0.83853	1	16640	13	-0.042003
APPL2_P1P2	41	0.13507	0.458	1	9126	10	-0.022646	0.63264	0.91267	1	18220	10	-0.022646
MYL12B_P1P2	41	0.1351	0.45805	1	9127	10	0.039994	0.07139	0.26354	0.903389	5974	14	0.039994
CSRNP1_P1P2	41	0.1351	0.45805	1	9128	8	0.17847	0.17644	0.48628	0.984235	10117	17	0.17847
IPP_P1P2	41	0.1351	0.45805	1	9129	14	0.11615	0.00020067	0.001263	0.051401	504	18	0.11615
CXCR4_P1P2	41	0.13512	0.45807	1	9130	14	-0.13785	0.87621	0.98552	1	19942	6	-0.13785
CHST15_P2	41	0.13513	0.45809	1	9131	12	-0.055281	0.08378	0.29456	0.923541	6537	13	-0.055281
C12orf44_P1P2	41	0.13513	0.45809	1	9132	11	0.14197	0.16079	0.45798	0.97879	9570	17	0.14197
HINT3_P1P2	41	0.13531	0.45908	1	9133	12	-0.070182	0.3507	0.71948	1	14400	13	-0.070182
PPP2R2D_P1P2	41	0.13532	0.4591	1	9134	12	0.0062173	0.50228	0.84269	1	16740	9	0.0062173
DPY19L2_P1P2	41	0.13538	0.45911	1	9135	12	-0.16834	0.21678	0.55032	0.992881	11367	10	-0.16834
CDK5R1_P1P2	41	0.13539	0.45912	1	9136	10	0.1284	0.080383	0.28648	0.9196	6388	17	0.1284
APMAP_P1P2	41	0.13541	0.45918	1	9137	10	-0.075926	0.10306	0.3409	0.947747	7377	12	-0.075926
MYOZ3_P1P2	41	0.13542	0.45918	1	9138	10	0.043724	0.15861	0.45318	0.977545	9507	12	0.043724
NGFR_P1P2	41	0.13542	0.45918	1	9139	12	0.12023	0.41788	0.78227	1	15602	14	0.12023
CALML5_P1P2	41	0.13548	0.45927	1	9140	12	-0.12254	0.91174	0.99098	1	20102	10	-0.12254
CLEC4C_P1P2	41	0.13548	0.45927	1	9141	10	0.11549	0.00091201	0.0054709	0.15495	724	16	0.11549
CCDC154_P1P2	41	0.13548	0.45927	1	9142	12	-0.18158	0.06417	0.24392	0.894844	5583	12	-0.18158
NXF3_P1P2	41	0.13551	0.45929	1	9143	12	0.053286	0.093656	0.31925	0.934371	6986	16	0.053286
ENST00000330280.7	41	0.13552	0.45933	1	9144	13	0	0.036104	0.15615	0.80491	3978	11	0
GTF2H2_ENST00000274400.5	41	0.13552	0.45933	1	9145	13	0	0.036104	0.15615	0.80491	3979	11	0
FAM71F1_P2	41	0.13555	0.45936	1	9146	9	0.068816	0.042079	0.17587	0.832872	4330	15	0.068816
DHX30_P2	41	0.13557	0.4594	1	9147	9	0.12182	0.17394	0.48218	0.983486	10054	16	0.12182
TSN_P1P2	41	0.13557	0.4594	1	9148	14	-0.13686	0.14139	0.42156	0.968236	8907	10	-0.13686
ABI3_P1P2	41	0.13559	0.45943	1	9149	12	-0.076001	0.42501	0.78768	1	15710	13	-0.076001
CAMKK2_P1P2	41	0.1356	0.45945	1	9150	13	0.22402	0.00095702	0.0056683	0.157299	737	18	0.22402
THUMPD1_P1P2	41	0.13567	0.45952	1	9151	11	-0.10146	0.75373	0.95629	1	19258	12	-0.10146
AP1M1_P1P2	41	0.13568	0.45954	1	9152	12	0.070427	0.24521	0.59523	1	12064	13	0.070427
GFOD1_P1P2	41	0.13574	0.45958	1	9153	13	0.056596	0.15148	0.43907	0.973019	9254	14	0.056596
TTC39C_P1P2	41	0.13575	0.45962	1	9154	9	0.17528	0.16046	0.45695	0.97879	9563	14	0.17528
BCL2L11_P2	41	0.13575	0.45962	1	9155	13	-0.043648	0.29272	0.65893	1	13217	14	-0.043648
TYSND1_P1P2	41	0.13577	0.45964	1	9156	14	-0.042021	0.071128	0.26311	0.903389	5960	14	-0.042021
CRYAB_P2	41	0.13579	0.45964	1	9157	13	0.0015798	0.43128	0.79224	1	15807	13	0.0015798
NUDT4_P1P2	41	0.1358	0.45967	1	9158	12	0.080424	0.09613	0.32369	0.936017	7093	14	0.080424
SEPP1_P1P2	41	0.13581	0.45967	1	9159	14	0.051891	0.040352	0.17096	0.829227	4226	17	0.051891
ARVCF_P1	41	0.13583	0.4597	1	9160	7	0.20847	0.013365	0.065852	0.591381	2283	20	0.20847
LIPM_P1P2	41	0.13589	0.45976	1	9161	14	-0.17244	0.46136	0.81453	1	16214	12	-0.17244
C17orf102_P1P2	41	0.13596	0.46018	1	9162	11	0.023402	0.026514	0.12022	0.745965	3304	12	0.023402
TPP1_P1P2	41	0.13601	0.4603	1	9163	9	-0.058252	0.20109	0.52772	0.989139	10942	11	-0.058252
HIST2H4A_ENST00000610125.1	41	0.13604	0.46043	1	9164	9	0.10459	0.17066	0.47544	0.980567	9944	12	0.10459
RASGEF1C_P1P2	41	0.13613	0.46059	1	9165	12	-0.019963	0.053726	0.21384	0.876585	4995	14	-0.019963
MRGPRX1_P1P2	41	0.13615	0.4606	1	9166	12	-0.10995	0.63776	0.91484	1	18290	11	-0.10995
RPL29_P1P2	41	0.13618	0.4607	1	9167	11	0.15916	0.12649	0.39067	0.955767	8382	17	0.15916
MEIS3_P1	41	0.13623	0.46072	1	9168	11	0.0022015	0.22692	0.56703	1	11606	13	0.0022015
CMTM6_P1P2	41	0.13623	0.46073	1	9169	14	-0.04091	0.32014	0.68703	1	13802	12	-0.04091
FSCN1_P1	41	0.13625	0.46075	1	9170	12	0.0071002	0.61456	0.90421	1	18054	11	0.0071002
SETD9_P1P2	41	0.13626	0.46076	1	9171	11	0.075092	0.12503	0.38765	0.955504	8319	14	0.075092
CALCB_P1P2	41	0.13627	0.4608	1	9172	14	-0.11221	0.36835	0.73682	1	14725	14	-0.11221
ZFP14_P1P2	41	0.13627	0.46081	1	9173	10	0.090961	0.061461	0.23615	0.888938	5439	14	0.090961
CTSL_P2	41	0.13634	0.46091	1	9174	11	0.050366	0.25474	0.60835	1	12301	14	0.050366
TGFBRAP1_P1P2	41	0.13634	0.46091	1	9175	13	-0.0076118	0.023752	0.11004	0.72194	3125	13	-0.0076118
TVP23B_P1P2	41	0.13634	0.46093	1	9176	11	0.18238	0.36448	0.73286	1	14655	15	0.18238
TEX12_P1P2	41	0.13635	0.46093	1	9177	11	0.093614	0.29449	0.66106	1	13256	14	0.093614
MINK1_P1P2	41	0.13635	0.46093	1	9178	9	0.23518	0.086897	0.30267	0.92591	6693	18	0.23518
PTPN21_P1P2	41	0.13636	0.46094	1	9179	14	-0.039571	0.37767	0.74597	1	14869	11	-0.039571
BRMS1L_P1P2	41	0.13637	0.46094	1	9180	13	-0.073979	0.83886	0.97816	1	19742	8	-0.073979
YIPF5_P1P2	41	0.13644	0.46134	1	9181	7	0.17478	0.055409	0.21901	0.880162	5100	18	0.17478
GLYATL1_P1	41	0.13645	0.46134	1	9182	10	0.13237	0.14156	0.42188	0.968236	8910	12	0.13237
ARHGDIG_P1P2	41	0.13646	0.46137	1	9183	11	0.078816	0.04959	0.19915	0.859442	4751	18	0.078816
GOLGA8B_P1P2	41	0.13655	0.46147	1	9184	13	0.13366	0.53312	0.86257	1	17150	12	0.13366
ENST00000449970.2	41	0.13656	0.46149	1	9185	9	0	0.29451	0.66107	1	13257	11	0
RASA4_ENST00000262940.7	41	0.13656	0.46149	1	9186	9	0	0.29451	0.66107	1	13258	11	0
ITPK1_P1P2	41	0.13659	0.46159	1	9187	9	0.05462	0.45897	0.81271	1	16174	11	0.05462
C9orf152_P1P2	41	0.1366	0.46161	1	9188	13	-0.026363	0.10724	0.35091	0.95101	7558	17	-0.026363
VSIG10_P1P2	41	0.13666	0.46163	1	9189	9	0.15736	0.017853	0.084906	0.647499	2688	17	0.15736
SLC13A4_P1P2	41	0.13668	0.46166	1	9190	8	0.026854	0.038788	0.16618	0.823731	4137	17	0.026854
SH2D2A_P1	41	0.13669	0.46167	1	9191	14	0.23986	0.0020806	0.01243	0.265568	960	19	0.23986
STARD3_P1P2	41	0.13685	0.46181	1	9192	11	0.11437	0.39177	0.75843	1	15147	14	0.11437
CLN8_P1P2	41	0.13686	0.46183	1	9193	8	0.049728	0.058084	0.2257	0.883479	5239	11	0.049728
RFPL2_P1P2	41	0.13689	0.46188	1	9194	9	0.073599	0.017604	0.084093	0.646697	2666	18	0.073599
SEMA3E_P1P2	41	0.13693	0.46196	1	9195	7	0.25425	0.018871	0.089002	0.655009	2787	19	0.25425
USP37_P1P2	41	0.13694	0.46197	1	9196	6	0.37474	0.011337	0.056037	0.55016	2086	21	0.37474
C6orf58_P1P2	41	0.13695	0.46197	1	9197	10	0.1458	0.081529	0.28881	0.920401	6434	18	0.1458
HIST1H3C_ENST00000540144.1	41	0.13708	0.46218	1	9198	13	-0.052374	0.6844	0.93395	1	18724	11	-0.052374
ZNF385D_P1P2	41	0.13709	0.46218	1	9199	13	-0.015644	0.084517	0.29602	0.92359	6573	9	-0.015644
RRP12_P1P2	41	0.13714	0.46224	1	9200	13	0.14501	0.00054368	0.0032504	0.105155	634	17	0.14501
ZBTB42_P1P2	41	0.13717	0.46231	1	9201	11	0.089973	0.23784	0.58481	1	11869	16	0.089973
LCT_P1P2	41	0.13724	0.46239	1	9202	10	0.23733	0.11157	0.36073	0.951789	7761	18	0.23733
OSTF1_P1P2	41	0.13729	0.46244	1	9203	10	0.10894	0.066742	0.25163	0.900436	5731	16	0.10894
ZNF397_P1P2	41	0.13733	0.46246	1	9204	8	0.0034624	0.11961	0.37749	0.953578	8113	15	0.0034624
RTN4IP1_P1P2	41	0.13741	0.46254	1	9205	14	0.058493	0.025412	0.11634	0.738763	3230	16	0.058493
ADORA2B_P1P2	41	0.13741	0.46254	1	9206	11	0.041197	0.30293	0.67073	1	13432	10	0.041197
CLASRP_P1P2	41	0.13743	0.46257	1	9207	9	0.17864	0.052677	0.21085	0.875406	4939	18	0.17864
INSR_P1P2	41	0.13757	0.46278	1	9208	9	0.27141	0.0016663	0.010301	0.242155	871	20	0.27141
CLEC12A_P1P2	41	0.13759	0.46281	1	9209	9	0.037272	0.23311	0.57699	1	11745	13	0.037272
ADGB_P1P2	41	0.13759	0.46281	1	9210	12	0.078541	0.23559	0.58095	1	11809	11	0.078541
NUAK1_P1P2	41	0.1377	0.46296	1	9211	10	0.028858	0.84266	0.97899	1	19770	11	0.028858
PGM1_P1P2	41	0.13771	0.46298	1	9212	5	0.28628	0.0006214	0.0037278	0.116337	657	22	0.28628
P4HB_P1P2	41	0.13777	0.46303	1	9213	13	-0.0025465	0.47805	0.8263	1	16418	12	-0.0025465
ZC3H12A_P1P2	41	0.13788	0.46313	1	9214	13	0.085292	0.87896	0.98595	1	19963	9	0.085292
ANXA11_P1P2	41	0.13795	0.46328	1	9215	14	0.070108	0.3812	0.74932	1	14944	14	0.070108
NUP210L_P1P2	41	0.13795	0.46328	1	9216	12	0.12879	0.16385	0.46393	0.97879	9697	16	0.12879
ZNF576_P1P2	41	0.13798	0.46332	1	9217	8	0.067581	0.23163	0.57466	1	11720	15	0.067581
MATN2_P2	41	0.138	0.46335	1	9218	10	0.10853	0.19855	0.52348	0.988157	10861	10	0.10853
ZFYVE9_P1P2	41	0.13804	0.46345	1	9219	14	-0.073624	0.40291	0.76873	1	15358	14	-0.073624
AEBP1_P1P2	41	0.13807	0.4635	1	9220	11	0.18204	0.19251	0.51417	0.987349	10659	16	0.18204
LIMA1_P1	41	0.1381	0.46354	1	9221	10	-0.014717	0.017941	0.085135	0.648084	2694	17	-0.014717
ANKDD1B_P1P2	41	0.1381	0.46354	1	9222	13	-0.079565	0.56145	0.87804	1	17483	11	-0.079565
ARSJ_P1P2	41	0.13814	0.46363	1	9223	10	0.058996	0.30297	0.67078	1	13435	11	0.058996
PTCRA_P1P2	41	0.1382	0.46367	1	9224	10	0.12584	0.25935	0.61585	1	12429	13	0.12584
RBM46_P1P2	41	0.13821	0.46368	1	9225	13	-0.07672	0.18984	0.50934	0.987349	10574	12	-0.07672
GADL1_P1P2	41	0.13822	0.46369	1	9226	11	0.010249	0.13607	0.41102	0.966181	8724	15	0.010249
TTYH3_P1P2	41	0.13825	0.46376	1	9227	14	0.022787	0.13848	0.416	0.968236	8801	13	0.022787
PHTF2_P1P2	41	0.13826	0.46378	1	9228	10	0.070561	0.20716	0.53764	0.991147	11111	15	0.070561
KIAA0101_P1P2	41	0.13826	0.46378	1	9229	11	0.14406	0.097829	0.32862	0.940429	7159	18	0.14406
ZNF254_ENST00000357002.4	41	0.1383	0.46382	1	9230	12	0.063159	0.16732	0.46975	0.97879	9821	10	0.063159
FAM134A_P1P2	41	0.13831	0.46382	1	9231	7	0.31246	0.0055811	0.029938	0.419593	1463	21	0.31246
WDR83_P2	41	0.13832	0.46382	1	9232	12	0.031524	0.60642	0.89997	1	17978	13	0.031524
KTN1_P2	41	0.13832	0.46382	1	9233	12	0.01224	0.2359	0.5814	1	11823	14	0.01224
ZNF223_P1P2	41	0.13834	0.46386	1	9234	12	-0.038012	0.58399	0.88926	1	17729	8	-0.038012
MAP7_P1	41	0.13835	0.46386	1	9235	9	0.027604	0.10165	0.33813	0.946876	7321	18	0.027604
ATP5A1_P2	41	0.13839	0.46405	1	9236	10	-0.10704	0.66214	0.92546	1	18544	11	-0.10704
TSPAN18_P1P2	41	0.13839	0.46405	1	9237	12	-0.0086361	0.38851	0.75577	1	15087	12	-0.0086361
KLHL17_P1P2	41	0.13843	0.46416	1	9238	11	0.011319	0.2537	0.60695	1	12280	15	0.011319
GFPT2_P2	41	0.13844	0.46416	1	9239	12	-0.16277	0.15945	0.45474	0.977843	9537	9	-0.16277
LHPP_P1P2	41	0.13845	0.46419	1	9240	10	0.15417	0.11107	0.35951	0.951789	7727	17	0.15417
BMS1_P1P2	41	0.13851	0.46426	1	9241	7	0.29959	7.9955e-05	0.00053026	0.025531	426	22	0.29959
PRKCSH_P1P2	41	0.13851	0.46426	1	9242	14	0.078459	0.12234	0.38296	0.953578	8234	16	0.078459
NCK1_P1P2	41	0.13855	0.4643	1	9243	12	0.029751	0.060405	0.23318	0.888919	5370	17	0.029751
RIMBP3C_ENST00000331505.5	41	0.13855	0.4643	1	9244	14	-0.18167	0.31967	0.68664	1	13791	14	-0.18167
RSPRY1_P1P2	41	0.13856	0.4643	1	9245	14	-0.034241	0.20141	0.52822	0.989278	10949	11	-0.034241
KRTAP19-5_P1P2	41	0.13858	0.46435	1	9246	4	0.10716	0.32173	0.68879	1	13834	13	0.10716
SC5D_P1P2	41	0.13859	0.46435	1	9247	10	0.14393	0.023842	0.11031	0.72194	3134	18	0.14393
FBXO31_P1	41	0.13865	0.46442	1	9248	12	0.053486	0.090459	0.31066	0.929668	6854	14	0.053486
EIF6_P1P2	41	0.13872	0.46456	1	9249	8	0.16836	0.059522	0.23022	0.887797	5317	16	0.16836
MICU1_P1P2	41	0.13875	0.46457	1	9250	10	-0.060952	0.19341	0.51544	0.987349	10685	12	-0.060952
CCDC172_P1P2	41	0.13884	0.46504	1	9251	14	-0.075583	0.23667	0.58306	1	11844	10	-0.075583
MICAL2_P1P2	41	0.13887	0.46507	1	9252	12	-0.061739	0.19806	0.5226	0.987758	10851	13	-0.061739
C20orf27_P1P2	41	0.13888	0.4651	1	9253	13	-0.1525	0.7338	0.94981	1	19100	7	-0.1525
TSPAN6_P1P2	41	0.13891	0.46517	1	9254	13	0.1044	0.064218	0.244	0.894844	5589	18	0.1044
ADD2_P1P2	41	0.13893	0.46524	1	9255	14	-0.030468	0.20667	0.53663	0.991147	11092	13	-0.030468
ZSWIM3_P1P2	41	0.13898	0.46527	1	9256	13	0.046794	0.34852	0.71699	1	14350	15	0.046794
ZNF197_P1P2	41	0.139	0.46529	1	9257	11	0.0088012	0.097897	0.32875	0.940429	7162	13	0.0088012
FAM49A_P1P2	41	0.13901	0.4653	1	9258	14	-0.050033	0.493	0.83662	1	16607	11	-0.050033
GLP2R_P1P2	41	0.13903	0.4653	1	9259	11	0.15176	0.09305	0.31746	0.934371	6958	13	0.15176
KPNA5_P1P2	41	0.13906	0.46533	1	9260	11	0.039044	0.3527	0.72212	1	14433	15	0.039044
GBP2_P1P2	41	0.13908	0.46535	1	9261	11	0.090692	0.1127	0.36315	0.951789	7810	17	0.090692
NELL2_P1P2	41	0.13919	0.46546	1	9262	11	0.10796	0.1447	0.42699	0.968236	9030	16	0.10796
CHRNA7_P1P2	41	0.13923	0.46561	1	9263	7	0.1867	0.0075012	0.038976	0.467503	1710	17	0.1867
MICALL1_P1P2	41	0.13925	0.46561	1	9264	11	0.18111	0.24069	0.58988	1	11951	16	0.18111
C16orf47_ENST00000358463.2	41	0.13927	0.46564	1	9265	13	-0.06928	0.067554	0.25349	0.900886	5770	13	-0.06928
BSX_P1P2	41	0.13931	0.46571	1	9266	13	0.042011	0.051554	0.20657	0.867742	4880	17	0.042011
NUDT17_P1P2	41	0.13935	0.46576	1	9267	12	0.00089399	0.41802	0.78238	1	15606	13	0.00089399
CEACAM21_P1P2	41	0.13936	0.46577	1	9268	14	-0.084784	0.065138	0.24712	0.897573	5645	11	-0.084784
RAB6B_P1P2	41	0.13939	0.4658	1	9269	13	0.05835	0.074776	0.27239	0.908599	6146	12	0.05835
SNCB_P1P2	41	0.1394	0.4658	1	9270	14	-0.093576	0.14892	0.43438	0.971551	9168	14	-0.093576
HRCT1_P1P2	41	0.13941	0.46582	1	9271	7	0.13204	0.0017016	0.010508	0.245058	877	16	0.13204
TIFA_P1P2	41	0.13944	0.46587	1	9272	8	0.18934	0.12196	0.38237	0.953578	8219	17	0.18934
RIBC2_P1P2	41	0.13948	0.46595	1	9273	11	0.012754	0.099116	0.33199	0.9423	7224	15	0.012754
PRCP_P1	41	0.13949	0.46596	1	9274	11	0.048257	0.57849	0.88652	1	17668	10	0.048257
MBD3L1_ENST00000595891.1	41	0.13955	0.46622	1	9275	13	-0.033746	0.27688	0.63853	1	12840	12	-0.033746
DHRS7C_P1P2	41	0.13959	0.46635	1	9276	14	-0.12758	0.64534	0.91823	1	18372	12	-0.12758
ZC3HAV1L_P1P2	41	0.1396	0.46635	1	9277	7	0.12003	0.041909	0.1756	0.832872	4321	18	0.12003
FH_P1P2	41	0.13965	0.46655	1	9278	12	0.11407	0.13117	0.40027	0.962004	8530	12	0.11407
TYW1B_ENST00000343721.5	41	0.13965	0.4666	1	9279	9	0.25772	0.0028313	0.016427	0.305195	1104	19	0.25772
FBXO39_P1P2	41	0.13965	0.4666	1	9280	12	-0.043158	0.13706	0.41363	0.968236	8751	13	-0.043158
KRTAP17-1_P1P2	41	0.13967	0.46665	1	9281	11	-0.051364	0.4724	0.8224	1	16338	12	-0.051364
MDH1_P1P2	41	0.1398	0.46686	1	9282	9	-0.015243	0.10938	0.35586	0.951789	7658	14	-0.015243
SCRIB_P1P2	41	0.13983	0.46699	1	9283	14	-0.046547	0.13367	0.40643	0.96457	8637	12	-0.046547
ANKS4B_P1P2	41	0.13992	0.46726	1	9284	9	0.0072023	0.069087	0.25813	0.903389	5854	14	0.0072023
ZNF283_P1P2	41	0.13993	0.46728	1	9285	8	0.089875	0.14319	0.42444	0.968236	8980	14	0.089875
KIN_P1P2	41	0.14003	0.46747	1	9286	11	0.0031305	0.016894	0.081662	0.642734	2606	14	0.0031305
YIPF6_P1P2	41	0.14004	0.46749	1	9287	7	0.23563	0.017306	0.08297	0.64533	2637	20	0.23563
TMEM37_P1P2	41	0.14005	0.46749	1	9288	8	0.062196	0.27161	0.63105	1	12718	13	0.062196
GRAMD4_ENST00000406902.1	41	0.14014	0.46766	1	9289	11	-0.10785	0.043213	0.18062	0.841364	4402	10	-0.10785
ACSL5_P2	41	0.14016	0.4677	1	9290	12	0.061729	0.029464	0.13125	0.76676	3511	14	0.061729
NET1_P1P2	41	0.1402	0.46784	1	9291	9	0.069441	0.28447	0.64807	1	13017	15	0.069441
DPY19L3_P1P2	41	0.14021	0.46785	1	9292	7	0.06208	0.64146	0.91647	1	18332	12	0.06208
C19orf44_P1P2	41	0.14026	0.46788	1	9293	11	0.07347	0.13704	0.4136	0.968236	8750	16	0.07347
RPE_P1P2	41	0.14029	0.46792	1	9294	12	0.11734	0.12362	0.3855	0.955053	8279	13	0.11734
SH3RF2_P1P2	41	0.14033	0.46792	1	9295	7	0.12785	0.46083	0.81402	1	16205	13	0.12785
PITPNM2_ENST00000542749.1	41	0.14035	0.46796	1	9296	7	0.13069	0.088403	0.30567	0.92591	6764	16	0.13069
RPIA_P1P2	41	0.14041	0.468	1	9297	12	-0.10499	0.73976	0.95183	1	19142	12	-0.10499
FARP1_P1P2	41	0.14041	0.46801	1	9298	12	-0.0055395	0.13021	0.39849	0.961398	8499	15	-0.0055395
SLC6A15_P1P2	41	0.14052	0.46843	1	9299	14	-0.033276	0.42849	0.79029	1	15769	13	-0.033276
ACBD3_P1P2	41	0.14054	0.46846	1	9300	11	-0.11035	0.3857	0.75365	1	15026	14	-0.11035
CRYAB_P1	41	0.14062	0.46858	1	9301	12	-0.030366	0.10694	0.35039	0.95101	7537	14	-0.030366
RIMBP3B_ENST00000434111.1	41	0.14065	0.46861	1	9302	11	-0.0092305	0.2436	0.59325	1	12015	15	-0.0092305
HTR3D_ENST00000382489.3	41	0.14067	0.46866	1	9303	13	0.1422	0.036071	0.15591	0.804517	3975	15	0.1422
PRR3_P1P2	41	0.14068	0.46866	1	9304	12	-0.086795	0.25611	0.61053	1	12346	15	-0.086795
SLC2A8_P1P2	41	0.14069	0.46867	1	9305	12	0.17897	0.050022	0.20096	0.862129	4778	18	0.17897
CD9_P1P2	41	0.14079	0.46922	1	9306	7	-0.030887	0.074092	0.26974	0.904939	6108	13	-0.030887
CRTAM_P1P2	41	0.1408	0.4693	1	9307	14	-0.02743	0.0057624	0.030651	0.423062	1483	15	-0.02743
RPS28_P1P2	41	0.14081	0.4693	1	9308	9	0.25393	0.0016297	0.010134	0.241133	862	20	0.25393
TLR3_P1P2	41	0.14083	0.46933	1	9309	8	0.22885	0.037994	0.16343	0.817868	4098	17	0.22885
NDUFAF6_P1P2	41	0.14084	0.46934	1	9310	12	-0.079051	0.13128	0.40049	0.962004	8537	15	-0.079051
EXTL1_P1P2	41	0.14085	0.46934	1	9311	13	0.12	0.34269	0.7106	1	14234	14	0.12
HMHB1_P1P2	41	0.14088	0.46938	1	9312	11	0.02213	0.175	0.48395	0.984235	10080	14	0.02213
DHX32_P1P2	41	0.14097	0.46952	1	9313	8	0.21833	0.017665	0.084266	0.646773	2672	19	0.21833
LEKR1_P1P2	41	0.14098	0.46954	1	9314	13	0.095945	0.22478	0.56417	1	11554	13	0.095945
RANBP3L_P1P2	41	0.14103	0.46959	1	9315	14	-0.18041	0.28159	0.64503	1	12956	7	-0.18041
TYW3_P1P2	41	0.14105	0.46962	1	9316	8	0.10287	0.37456	0.74284	1	14814	14	0.10287
MCTP1_P1P2	41	0.14107	0.46963	1	9317	14	-0.055732	0.71692	0.94454	1	18975	11	-0.055732
WDR17_P1P2	41	0.14108	0.46964	1	9318	12	-0.086875	0.09978	0.33361	0.944085	7248	13	-0.086875
EYS_P1P2	41	0.1411	0.46968	1	9319	12	0.0084913	0.50035	0.8413	1	16717	13	0.0084913
ACP6_P1P2	41	0.14117	0.46973	1	9320	11	-0.039678	0.18481	0.50095	0.987349	10383	12	-0.039678
GSDMD_P1P2	41	0.1412	0.46982	1	9321	11	0.1466	0.032468	0.14297	0.784071	3737	13	0.1466
C6orf52_P1P2	41	0.14125	0.4699	1	9322	12	-0.1066	0.42545	0.78796	1	15721	11	-0.1066
RCAN2_P1P2	41	0.14126	0.4699	1	9323	12	0.22497	0.098064	0.3291	0.940429	7175	16	0.22497
DLX3_P1P2	41	0.14127	0.46992	1	9324	13	0.10534	0.024996	0.11497	0.738134	3193	18	0.10534
TBX2_P1P2	41	0.14142	0.4702	1	9325	11	-0.14389	0.32	0.68691	1	13798	12	-0.14389
CDC42BPG_P1P2	41	0.14144	0.47022	1	9326	11	0.1928	0.10851	0.35363	0.951244	7620	17	0.1928
DTNA_P1P2	41	0.14145	0.47022	1	9327	12	-0.076606	0.70393	0.94019	1	18870	7	-0.076606
TP53I13_P1P2	41	0.14147	0.47022	1	9328	7	0.52793	2.9454e-07	3.6204e-06	0.000334	218	29	0.52793
ERF_P1P2	41	0.14154	0.47029	1	9329	9	0.094575	0.16054	0.4574	0.97879	9565	14	0.094575
MC4R_P1P2	41	0.14157	0.47034	1	9330	11	0.26666	0.016479	0.07942	0.63446	2566	20	0.26666
CTSV_P1P2	41	0.14158	0.47035	1	9331	12	0.11558	0.307	0.67433	1	13532	15	0.11558
ZNF799_P1P2	41	0.14159	0.47037	1	9332	11	0.058911	0.7484	0.95462	1	19217	11	0.058911
TRIM46_P1P2	41	0.1416	0.47049	1	9333	9	0.18024	0.38496	0.7529	1	15001	15	0.18024
L3MBTL3_P1P2	41	0.14161	0.4705	1	9334	10	0.01998	0.55625	0.87538	1	17421	12	0.01998
UNC80_P1P2	41	0.14162	0.47052	1	9335	5	0.061057	0.43339	0.79377	1	15836	12	0.061057
CRYBB1_P1P2	41	0.14166	0.47057	1	9336	11	0.10312	0.13021	0.3984	0.961398	8498	17	0.10312
LAIR2_P1P2	41	0.14166	0.47057	1	9337	9	0.087271	0.0021563	0.012784	0.267839	977	12	0.087271
MTFMT_P1P2	41	0.14169	0.4706	1	9338	10	-0.088186	0.12065	0.37956	0.953578	8150	11	-0.088186
ZNF34_P1P2	41	0.14178	0.47071	1	9339	12	0.082809	0.090328	0.3103	0.929015	6846	12	0.082809
ZNF749_P1P2	41	0.14183	0.47084	1	9340	6	-0.031733	0.10161	0.33806	0.946876	7318	16	-0.031733
TEX2_P1P2	41	0.14185	0.47088	1	9341	14	-0.028632	0.23251	0.57594	1	11737	11	-0.028632
UBXN8_P1P2	41	0.14192	0.47094	1	9342	14	-0.20857	0.18259	0.49696	0.987232	10325	13	-0.20857
TMPRSS11D_P1P2	41	0.14194	0.47108	1	9343	10	-0.019705	0.2417	0.591	1	11974	10	-0.019705
MICALL2_P1P2	41	0.14204	0.47139	1	9344	9	-0.029399	0.53058	0.861	1	17119	13	-0.029399
PRDM11_ENST00000530656.1	41	0.14206	0.47142	1	9345	9	0.22914	0.014316	0.069752	0.602485	2374	18	0.22914
ASAH2_ENST00000395526.4	41	0.14207	0.47144	1	9346	12	-0.042979	0.38001	0.74808	1	14922	13	-0.042979
ALDH6A1_P1P2	41	0.14207	0.47145	1	9347	13	0.028512	0.84733	0.97994	1	19794	10	0.028512
S100G_P1P2	41	0.14213	0.47158	1	9348	14	0.061093	0.82069	0.97396	1	19647	11	0.061093
PPP6R3_P1P2	41	0.14214	0.4716	1	9349	12	0.020531	0.47747	0.8259	1	16406	14	0.020531
BAK1_P1P2	41	0.14217	0.47161	1	9350	11	0.16544	0.063196	0.24056	0.891396	5534	14	0.16544
ESRRG_ENST00000360012.3	41	0.14218	0.47162	1	9351	10	-0.03874	0.20463	0.53338	0.990043	11047	15	-0.03874
CPLX2_P1	41	0.14221	0.47166	1	9352	13	0.036291	0.18287	0.49764	0.987349	10333	14	0.036291
JMJD1C_P1P2	41	0.14222	0.47168	1	9353	10	-0.025339	0.046621	0.19054	0.852664	4581	11	-0.025339
THAP2_P1	41	0.14226	0.47171	1	9354	11	0.010014	0.47067	0.82115	1	16318	12	0.010014
DUSP21_P1P2	41	0.14231	0.47175	1	9355	9	0.067409	0.40119	0.7673	1	15336	15	0.067409
ADPRHL1_P1	41	0.14234	0.47177	1	9356	8	0.28468	0.0049894	0.027192	0.3981	1401	22	0.28468
TNS3_P1P2	41	0.14242	0.47196	1	9357	12	-0.075948	0.62658	0.9098	1	18169	8	-0.075948
MTHFS_P2	41	0.14243	0.47197	1	9358	11	0.02877	0.60393	0.89873	1	17946	10	0.02877
PNPLA8_P1P2	41	0.14246	0.47204	1	9359	12	-0.012726	0.13941	0.41766	0.968236	8832	13	-0.012726
LUM_P1P2	41	0.14254	0.47212	1	9360	13	-0.0088843	0.11123	0.35985	0.951789	7739	14	-0.0088843
LPPR1_P1P2	41	0.14256	0.47214	1	9361	11	-0.083967	0.12851	0.39519	0.958762	8454	12	-0.083967
C6orf226_P1P2	41	0.14263	0.47252	1	9362	12	0.23198	0.1961	0.5196	0.987349	10785	16	0.23198
MIR205HG_P2	41	0.14263	0.47252	1	9363	11	-0.0035142	0.13254	0.40339	0.962319	8595	13	-0.0035142
MOG_P1P2	41	0.14264	0.47254	1	9364	14	-0.037736	0.11173	0.36103	0.951789	7766	14	-0.037736
GIMAP8_P1P2	41	0.14264	0.47255	1	9365	12	0.072548	0.35615	0.72513	1	14488	14	0.072548
PRY2_ENST00000341740.2	41	0.14266	0.47255	1	9366	11	-0.094383	0.58423	0.88935	1	17731	10	-0.094383
APOC3_P1P2	41	0.14266	0.47257	1	9367	13	-0.076688	0.090714	0.31165	0.931245	6864	10	-0.076688
LOC100129636_P1P2	41	0.14273	0.47267	1	9368	10	0.036685	0.28761	0.65237	1	13099	16	0.036685
TARS_P1P2	41	0.14282	0.47288	1	9369	11	-0.090738	0.041904	0.17557	0.832872	4320	12	-0.090738
SYCP2L_ENST00000283141.6	41	0.14282	0.47288	1	9370	10	-0.11527	0.76559	0.96004	1	19341	11	-0.11527
C17orf80_P1P2	41	0.14287	0.473	1	9371	13	0.048342	0.123	0.38441	0.954102	8258	14	0.048342
VWA8_P1P2	41	0.1429	0.47301	1	9372	11	0.18544	0.08774	0.30447	0.92591	6728	15	0.18544
SERPINI2_P1P2	41	0.14294	0.47307	1	9373	14	-0.014568	0.39803	0.76443	1	15267	14	-0.014568
SAMD4A_P1P2	41	0.14297	0.47338	1	9374	12	-0.034111	0.82418	0.97479	1	19663	10	-0.034111
SPRR2E_P1P2	41	0.14301	0.47348	1	9375	13	0.033728	0.39214	0.75888	1	15160	12	0.033728
WEE2_ENST00000397541.2	41	0.14301	0.47348	1	9376	11	0.11567	0.12641	0.39058	0.955767	8378	12	0.11567
DAW1_P1P2	41	0.14307	0.47359	1	9377	9	0.04655	0.63715	0.91459	1	18278	13	0.04655
PCYOX1L_P1P2	41	0.14308	0.4736	1	9378	11	-0.014846	0.62352	0.90848	1	18128	10	-0.014846
EPN2_P2	41	0.14308	0.4736	1	9379	12	0.074129	0.036562	0.15812	0.809266	4003	17	0.074129
ZNF302_P1P2	41	0.14309	0.4736	1	9380	11	0.20256	0.039773	0.16935	0.828106	4194	18	0.20256
GPX5_P1P2	41	0.14312	0.47366	1	9381	11	-0.037646	0.026214	0.11917	0.744068	3285	15	-0.037646
ZC3H13_P1P2	41	0.14319	0.47402	1	9382	12	0.038447	0.50143	0.84205	1	16735	11	0.038447
NUDT13_P1P2	41	0.1432	0.47403	1	9383	9	-0.11282	0.5085	0.84665	1	16818	11	-0.11282
FGF1_P1P2	41	0.14322	0.47405	1	9384	11	-0.044252	0.7111	0.94251	1	18922	9	-0.044252
EFCAB6_P1P2	41	0.14324	0.47418	1	9385	13	-0.13545	0.064416	0.24447	0.894844	5603	15	-0.13545
BAG4_P1P2	41	0.14324	0.47418	1	9386	13	0.0093091	0.12338	0.3849	0.954102	8273	15	0.0093091
SRSF12_P1P2	41	0.14325	0.47418	1	9387	14	-0.0035973	0.16109	0.45847	0.97879	9579	13	-0.0035973
SLC28A3_P1P2	41	0.14326	0.47419	1	9388	14	-0.17762	0.48029	0.82762	1	16443	9	-0.17762
FXYD2_P1	41	0.1433	0.47432	1	9389	14	-0.076675	0.2433	0.59299	1	12010	14	-0.076675
OR6B1_ENST00000408922.2	41	0.14335	0.47438	1	9390	12	0.015827	0.089456	0.30758	0.92591	6810	10	0.015827
PDIK1L_P1P2	41	0.14339	0.47443	1	9391	14	-0.027116	0.021696	0.10295	0.708836	2976	12	-0.027116
PPP1R12C_P1P2	41	0.14342	0.47452	1	9392	11	0.0065107	0.59401	0.89382	1	17836	13	0.0065107
FAM98B_P1P2	41	0.14346	0.47459	1	9393	9	0.26658	0.0072287	0.037893	0.463184	1678	19	0.26658
IRF5_P1	41	0.1435	0.47465	1	9394	12	0.074659	0.013226	0.065315	0.591381	2262	14	0.074659
C1orf234_P1P2	41	0.14351	0.47466	1	9395	13	-0.12493	0.33253	0.70074	1	14041	10	-0.12493
HS6ST2_P2	41	0.14353	0.47468	1	9396	14	-0.15631	0.084475	0.29598	0.92359	6569	14	-0.15631
KIF22_P1	41	0.14354	0.47469	1	9397	14	0.069285	0.019292	0.091199	0.664405	2814	20	0.069285
PRSS16_P2	41	0.14356	0.47472	1	9398	13	-0.13797	0.52574	0.85747	1	17061	7	-0.13797
PGS1_P1P2	41	0.14359	0.47476	1	9399	13	0.044899	0.20872	0.54015	0.991147	11158	16	0.044899
LCN6_P1	41	0.14365	0.47488	1	9400	13	0.22762	0.188	0.50607	0.987349	10502	17	0.22762
OR5V1_ENST00000543825.1	41	0.14367	0.47491	1	9401	8	0.19685	0.029454	0.1312	0.76676	3509	16	0.19685
CABYR_P1P2	41	0.14368	0.47492	1	9402	8	0.16617	0.21459	0.54791	0.99259	11322	15	0.16617
ZNF345_P1P2	41	0.1437	0.47499	1	9403	13	-0.044693	0.19234	0.51367	0.987349	10655	9	-0.044693
FTH1_P1P2	41	0.14371	0.47499	1	9404	7	0.1396	0.065685	0.24871	0.898232	5676	17	0.1396
B3GALT2_P1P2	41	0.14374	0.47502	1	9405	11	-0.048552	0.62583	0.90948	1	18159	13	-0.048552
TIE1_P1P2	41	0.14375	0.47503	1	9406	8	0.0042208	0.58163	0.88824	1	17701	13	0.0042208
ATF6_P1P2	41	0.14377	0.47507	1	9407	11	0.10202	0.6586	0.92391	1	18502	13	0.10202
HIP1R_P1P2	41	0.14379	0.4751	1	9408	11	-0.087682	0.51526	0.85091	1	16910	12	-0.087682
SLC25A26_ENST00000354883.6	41	0.14389	0.47527	1	9409	13	0.12842	0.23117	0.57409	1	11712	14	0.12842
PTRH2_P1P2	41	0.1439	0.47527	1	9410	11	0.005158	0.0033867	0.018975	0.326473	1192	12	0.005158
PDLIM4_P1P2	41	0.14393	0.47532	1	9411	13	0.064403	0.52155	0.855	1	16998	13	0.064403
CLDN4_P1P2	41	0.14397	0.47539	1	9412	13	-0.054184	0.6212	0.90755	1	18104	12	-0.054184
FRAT2_P1P2	41	0.14411	0.47585	1	9413	13	0.013626	0.73767	0.9511	1	19125	10	0.013626
FAT4_ENST00000394329.3	41	0.14412	0.47585	1	9414	11	-0.022089	0.28926	0.65485	1	13140	13	-0.022089
TP63_P1P2	41	0.14419	0.47592	1	9415	14	-0.094203	0.82075	0.97397	1	19649	7	-0.094203
IGFBP7_P1P2	41	0.14421	0.47594	1	9416	10	0.21106	0.23322	0.57717	1	11749	14	0.21106
POLD3_P1P2	41	0.14423	0.47597	1	9417	11	0.3266	0.0002644	0.0016714	0.064079	535	21	0.3266
CCDC117_P1P2	41	0.14424	0.47599	1	9418	9	0.26651	0.027603	0.12393	0.749072	3390	19	0.26651
SDR42E2_ENST00000330898.4	41	0.14427	0.47608	1	9419	11	0.17646	0.024269	0.11172	0.726274	3155	18	0.17646
MVB12B_P1P2	41	0.1443	0.47611	1	9420	13	-0.078359	0.35021	0.71885	1	14390	14	-0.078359
NEU4_P2	41	0.1443	0.47611	1	9421	11	0.019978	0.75938	0.95805	1	19301	12	0.019978
HLA-DPB1_P2	41	0.14434	0.47614	1	9422	14	-0.043955	0.11016	0.35754	0.951789	7693	12	-0.043955
REPS1_P1P2	41	0.14435	0.47647	1	9423	14	0.10893	0.28056	0.64359	1	12931	16	0.10893
PTPN22_P1P2	41	0.1444	0.47649	1	9424	14	-0.095051	0.74373	0.95318	1	19175	10	-0.095051
KCNE3_P1	41	0.1444	0.47649	1	9425	13	-0.045869	0.34625	0.71452	1	14298	10	-0.045869
MAP3K8_P1P2	41	0.14442	0.47651	1	9426	9	0.035429	0.085939	0.30024	0.92513	6649	14	0.035429
CRTC2_P1P2	41	0.14444	0.47652	1	9427	14	-0.096785	0.33569	0.70343	1	14101	12	-0.096785
TBRG4_P1P2	41	0.14451	0.47668	1	9428	10	0.088114	0.54405	0.86908	1	17293	12	0.088114
OR11H6_ENST00000315519.2	41	0.14457	0.4768	1	9429	12	-0.030419	0.21026	0.5425	0.991147	11197	11	-0.030419
ZNF888_ENST00000596623.1	41	0.14465	0.47694	1	9430	9	0.22796	0.070321	0.26081	0.903389	5920	16	0.22796
FAM71E2_P2	41	0.14467	0.47694	1	9431	12	-0.048181	0.18217	0.49618	0.986431	10314	9	-0.048181
PRPH2_P1P2	41	0.14468	0.47695	1	9432	14	-0.044085	0.46205	0.81513	1	16227	11	-0.044085
TNFRSF13C_P1P2	41	0.14472	0.47698	1	9433	12	-0.017863	0.40168	0.76773	1	15341	13	-0.017863
PSAP_P1P2	41	0.14474	0.47699	1	9434	13	0.1214	0.15605	0.44854	0.976508	9417	11	0.1214
GLUL_P1P2	41	0.14483	0.47717	1	9435	11	0.017926	0.41088	0.77648	1	15517	14	0.017926
CCDC8_P1P2	41	0.14483	0.47718	1	9436	12	0.071275	0.0021381	0.012719	0.267839	971	16	0.071275
DYNC1LI1_P1P2	41	0.14484	0.47718	1	9437	10	0.1168	0.16151	0.45929	0.97879	9596	17	0.1168
PROM1_P1	41	0.14488	0.47724	1	9438	10	0.12141	0.236	0.58154	1	11830	14	0.12141
ALG3_P1P2	41	0.14488	0.47725	1	9439	14	-0.096213	0.48244	0.82907	1	16480	12	-0.096213
RAE1_P1P2	41	0.14489	0.47726	1	9440	7	0.12598	0.17247	0.47926	0.982404	10003	14	0.12598
TDO2_P1P2	41	0.1449	0.47726	1	9441	13	-0.055368	0.12722	0.39225	0.956982	8406	16	-0.055368
SPHKAP_P1P2	41	0.14493	0.47734	1	9442	11	0.13762	0.20304	0.53108	0.989278	11000	15	0.13762
NCKAP5_P1P2	41	0.14495	0.47737	1	9443	11	0.15174	0.33274	0.70094	1	14043	15	0.15174
PLCG2_P1P2	41	0.14497	0.47739	1	9444	11	-0.073024	0.20333	0.53136	0.989278	11007	14	-0.073024
RHBG_P1P2	41	0.14498	0.4774	1	9445	14	0.06272	0.017965	0.085239	0.648084	2696	16	0.06272
TDRD5_P1P2	41	0.14502	0.47745	1	9446	13	-0.1623	0.20445	0.53321	0.990043	11042	10	-0.1623
DGCR14_P1P2	41	0.14508	0.47761	1	9447	12	0.0047994	0.2581	0.61372	1	12405	11	0.0047994
FAM133A_P1P2	41	0.14512	0.47767	1	9448	10	0.23277	0.11351	0.36485	0.951789	7847	17	0.23277
CD109_P1P2	41	0.14512	0.47767	1	9449	11	0.16275	0.033376	0.146	0.787734	3798	17	0.16275
ILDR2_P1P2	41	0.14515	0.47771	1	9450	14	-0.068513	0.35312	0.72239	1	14445	10	-0.068513
DLK1_P1P2	41	0.14516	0.47773	1	9451	11	0.030922	0.47229	0.8223	1	16335	14	0.030922
ALG10_P1P2	41	0.14517	0.47773	1	9452	13	-0.14375	0.72798	0.94814	1	19049	10	-0.14375
NUSAP1_P1P2	41	0.14518	0.47775	1	9453	7	0.21521	0.10301	0.34071	0.947719	7373	18	0.21521
IL1A_P1P2	41	0.14523	0.47805	1	9454	8	0.14931	0.067531	0.25347	0.900886	5768	17	0.14931
SMARCB1_P1	41	0.14524	0.47807	1	9455	11	0.35297	0.00071739	0.0043297	0.130407	681	20	0.35297
TMEM14A_P1P2	41	0.14524	0.47808	1	9456	12	-0.0069075	0.12172	0.38181	0.953578	8204	16	-0.0069075
PIANP_P1P2	41	0.14525	0.47808	1	9457	10	0.1084	0.38194	0.7499	1	14956	13	0.1084
C19orf66_P1P2	41	0.14526	0.47809	1	9458	9	0.049618	0.057387	0.2236	0.881763	5200	15	0.049618
MSC_P1P2	41	0.14527	0.47809	1	9459	14	-0.089564	0.063883	0.2431	0.894844	5565	12	-0.089564
CDH6_P1P2	41	0.1453	0.47812	1	9460	11	-0.02904	0.40604	0.7716	1	15421	15	-0.02904
MCM9_P1P2	41	0.1453	0.47812	1	9461	10	0.048379	0.37543	0.74388	1	14825	13	0.048379
WSB1_P1P2	41	0.14536	0.47821	1	9462	14	-0.065566	0.04119	0.17328	0.829669	4283	13	-0.065566
SLC5A4_P1P2	41	0.14538	0.47821	1	9463	14	-0.18542	0.33681	0.70421	1	14125	9	-0.18542
ZNRF1_P1P2	41	0.1454	0.47826	1	9464	10	0.060064	0.28707	0.65157	1	13090	15	0.060064
ZAK_P1P2	41	0.14542	0.47827	1	9465	7	0.068388	0.29643	0.66356	1	13297	13	0.068388
HSPB9_P1P2	41	0.1455	0.47877	1	9466	13	0.13478	0.3672	0.73572	1	14706	15	0.13478
XPR1_P1P2	41	0.14552	0.47881	1	9467	10	0.12355	0.17466	0.48332	0.984161	10073	17	0.12355
RILPL2_P1P2	41	0.14556	0.47885	1	9468	14	-0.1206	0.61323	0.90355	1	18043	11	-0.1206
TPST2_P2	41	0.1456	0.47919	1	9469	10	0.12505	0.030771	0.13649	0.774321	3608	17	0.12505
ATP6V1E1_P1P2	41	0.14561	0.47919	1	9470	14	-0.085945	0.40942	0.77488	1	15490	12	-0.085945
CPO_P1P2	41	0.14565	0.47922	1	9471	12	-0.15234	0.60913	0.90138	1	18006	10	-0.15234
RBM15_P1P2	41	0.14566	0.4793	1	9472	14	-0.17808	0.39201	0.75878	1	15157	11	-0.17808
POLR1C_P2	41	0.14566	0.4793	1	9473	10	0.078675	0.40375	0.76968	1	15376	12	0.078675
TMSB15A_P1P2	41	0.14567	0.47938	1	9474	11	-0.041327	0.92933	0.99352	1	20175	8	-0.041327
TRAPPC2L_P1P2	41	0.14568	0.47938	1	9475	10	0.0055118	0.15744	0.45148	0.977248	9475	12	0.0055118
CD52_P1P2	41	0.14572	0.47955	1	9476	11	0.19645	0.066677	0.25145	0.900239	5728	15	0.19645
PCDHGB7_P1P2	41	0.14574	0.47964	1	9477	12	-0.097023	0.96988	0.99786	1	20350	5	-0.097023
LRRC7_ENST00000035383.5	41	0.14576	0.47966	1	9478	11	0.0090025	0.60445	0.89892	1	17953	11	0.0090025
SFTPC_P1P2	41	0.14576	0.47966	1	9479	10	0.090231	0.12481	0.38722	0.955053	8315	14	0.090231
RGPD8_ENST00000302558.3	41	0.14579	0.47981	1	9480	12	-0.13641	0.59839	0.89607	1	17883	13	-0.13641
GPR88_P1P2	41	0.14581	0.47981	1	9481	14	-0.042905	0.80975	0.97154	1	19582	10	-0.042905
CEP63_P1P2	41	0.14584	0.47983	1	9482	12	0.07525	0.21223	0.54458	0.991147	11264	11	0.07525
ARID3A_P1P2	41	0.14589	0.47985	1	9483	10	0.05174	0.21269	0.54514	0.991147	11281	11	0.05174
IGFL1_P1P2	41	0.1459	0.47987	1	9484	10	0.15234	0.1102	0.35807	0.951789	7695	16	0.15234
IGSF21_P1P2	41	0.14592	0.47991	1	9485	9	0.099119	0.011213	0.055537	0.549505	2073	17	0.099119
ADAM21_P1P2	41	0.14593	0.47992	1	9486	14	-0.041194	0.88303	0.98659	1	19976	7	-0.041194
GAREML_P2	41	0.14594	0.47994	1	9487	8	-0.017082	0.28881	0.6542	1	13133	12	-0.017082
ACADM_P1P2	41	0.14594	0.47994	1	9488	13	0.09465	0.070968	0.26273	0.903389	5953	16	0.09465
DEPDC1B_P1P2	41	0.14595	0.47994	1	9489	10	0.050426	0.59395	0.8938	1	17835	13	0.050426
TRMT2B_P1P2	41	0.14595	0.47994	1	9490	10	0.11336	0.24193	0.59123	1	11980	15	0.11336
COX17_P1P2	41	0.14596	0.47995	1	9491	8	0.17333	0.057478	0.22389	0.881763	5207	12	0.17333
NUTM2F_ENST00000253262.4	41	0.14603	0.48014	1	9492	13	0	0.40008	0.7661	1	15310	7	0
ENST00000335456.7	41	0.14603	0.48014	1	9493	13	0	0.40008	0.7661	1	15309	7	0
ENST00000341207.4	41	0.14603	0.48014	1	9494	13	0	0.40008	0.7661	1	15311	7	0
KLHL23_P2	41	0.14605	0.48044	1	9495	13	0.10146	0.23519	0.58039	1	11794	11	0.10146
CDKL3_P1	41	0.14605	0.48045	1	9496	11	0.042603	0.3062	0.67367	1	13512	14	0.042603
CYP4F3_P1P2	41	0.14608	0.4805	1	9497	12	-0.024785	0.55453	0.87468	1	17407	13	-0.024785
SLC2A4_P1P2	41	0.14611	0.48054	1	9498	11	-0.070038	0.088472	0.3059	0.92591	6769	13	-0.070038
ZNF407_ENST00000299687.5	41	0.14614	0.48062	1	9499	14	-0.14696	0.1368	0.41291	0.968236	8747	8	-0.14696
GSTT2_P1P2	41	0.14615	0.48062	1	9500	13	-0.026685	0.063832	0.24291	0.894844	5561	17	-0.026685
ELMOD3_P1P2	41	0.14616	0.48062	1	9501	9	0.13567	0.11412	0.36621	0.951789	7872	17	0.13567
RBMXL1_P1P2	41	0.14624	0.48078	1	9502	7	0.15674	0.020573	0.096909	0.683493	2905	18	0.15674
STAG3_P1P2	41	0.14627	0.48084	1	9503	14	-0.052955	0.22306	0.56126	0.999623	11514	16	-0.052955
ESF1_P2	41	0.14628	0.48085	1	9504	8	-0.082765	0.31938	0.68648	1	13780	11	-0.082765
HAX1_P1P2	41	0.14632	0.48092	1	9505	14	-0.010437	0.13008	0.39821	0.961398	8491	15	-0.010437
SIPA1L1_ENST00000358550.2	41	0.14636	0.48093	1	9506	11	0.017708	0.48799	0.8333	1	16546	13	0.017708
POPDC2_P1P2	41	0.14636	0.48094	1	9507	14	-0.070616	0.13124	0.40043	0.962004	8532	13	-0.070616
C5AR2_P2	41	0.14642	0.481	1	9508	7	0.072603	0.03098	0.13703	0.774321	3626	16	0.072603
DOCK1_P1P2	41	0.14644	0.48103	1	9509	10	-0.0048938	0.10404	0.34384	0.94969	7426	11	-0.0048938
CD80_P1P2	41	0.14656	0.48112	1	9510	10	0.33964	0.0061363	0.032238	0.432467	1529	19	0.33964
MAPKAPK2_P1P2	41	0.14659	0.4812	1	9511	8	0.11664	0.78681	0.96604	1	19467	9	0.11664
USH1C_P1P2	41	0.14664	0.4813	1	9512	9	0.13038	0.0096981	0.049877	0.531318	1923	16	0.13038
CALM2_P1P2	41	0.14668	0.48143	1	9513	14	0.062547	0.28817	0.6531	1	13115	14	0.062547
MMD2_P1P2	41	0.14668	0.48143	1	9514	14	-0.078523	0.1062	0.3484	0.95101	7512	12	-0.078523
GLRA4_P1P2	41	0.14669	0.48144	1	9515	10	0.039084	0.094667	0.32105	0.934371	7034	13	0.039084
KDM4E_ENST00000450979.2	41	0.14674	0.48179	1	9516	9	0.25691	0.066098	0.24975	0.899112	5696	18	0.25691
ERG_P2	41	0.14676	0.4818	1	9517	10	-0.0072476	0.70205	0.93963	1	18856	8	-0.0072476
PHF15_P1	41	0.1468	0.48187	1	9518	11	0.069728	0.72868	0.9483	1	19057	11	0.069728
ROCK1_P1P2	41	0.14687	0.48202	1	9519	11	-0.22517	0.44524	0.80277	1	15998	10	-0.22517
EML2_P1	41	0.14688	0.48202	1	9520	13	-0.12686	0.81435	0.97252	1	19606	10	-0.12686
PCOLCE_P1P2	41	0.14691	0.48207	1	9521	13	0.030257	0.39669	0.76285	1	15245	11	0.030257
TLN1_P1P2	41	0.14692	0.48213	1	9522	14	-0.012783	0.20997	0.54219	0.991147	11190	12	-0.012783
TBC1D2_P1P2	41	0.14695	0.48214	1	9523	13	-0.0161	0.49833	0.83991	1	16686	12	-0.0161
CD59_P2	41	0.14695	0.48214	1	9524	10	0.050502	0.64092	0.9162	1	18327	12	0.050502
TPRG1_ENST00000345063.3	41	0.14699	0.48258	1	9525	14	-0.070649	0.46164	0.81486	1	16220	14	-0.070649
EPS8L3_P1P2	41	0.14701	0.48261	1	9526	10	0.1071	0.21062	0.54279	0.991147	11206	16	0.1071
HOXB7_P1P2	41	0.14701	0.48261	1	9527	13	-0.047924	0.64969	0.92019	1	18407	10	-0.047924
BIN1_P1P2	41	0.14704	0.48267	1	9528	11	0.13432	0.13575	0.41053	0.966181	8710	14	0.13432
ZEB2_P2	41	0.14708	0.48271	1	9529	14	-0.1381	0.82596	0.97517	1	19673	9	-0.1381
FNBP1L_P1P2	41	0.14708	0.48273	1	9530	8	0.28416	0.0078654	0.041269	0.485123	1744	21	0.28416
ZNF8_P1P2	41	0.1471	0.48275	1	9531	8	0.032609	0.27584	0.6366	1	12819	15	0.032609
SLC35D3_P1P2	41	0.14715	0.48284	1	9532	13	-0.029092	0.1294	0.39718	0.961309	8473	12	-0.029092
AWAT1_P1P2	41	0.14715	0.48284	1	9533	11	0.096005	0.14109	0.42088	0.968236	8894	17	0.096005
ASXL3_P1P2	41	0.14719	0.48317	1	9534	13	-0.046394	0.3189	0.68605	1	13771	12	-0.046394
MMP3_P1P2	41	0.1472	0.48318	1	9535	14	0.18572	0.022803	0.107	0.719167	3050	19	0.18572
THEMIS2_P1P2	41	0.14723	0.48321	1	9536	14	0.068553	0.52319	0.85596	1	17026	13	0.068553
PAK7_P1P2	41	0.14723	0.48321	1	9537	9	0.13896	0.047037	0.19154	0.852802	4603	18	0.13896
DKK1_P1P2	41	0.14724	0.48322	1	9538	12	0.025817	0.93078	0.99372	1	20184	6	0.025817
ATP4A_P2	41	0.14724	0.48323	1	9539	13	0.059013	0.12113	0.38051	0.953578	8171	15	0.059013
COG5_P1P2	41	0.14726	0.48324	1	9540	11	0.053097	0.1589	0.45395	0.977843	9518	16	0.053097
DRD2_P1P2	41	0.14727	0.48327	1	9541	14	-0.20151	0.1151	0.36837	0.951789	7926	11	-0.20151
AP1AR_P1P2	41	0.14728	0.4833	1	9542	9	0.16133	0.22033	0.55581	0.99495	11455	15	0.16133
DPYSL4_P1P2	41	0.14732	0.4834	1	9543	11	0.094042	0.070005	0.26036	0.903389	5901	14	0.094042
NAPB_P1P2	41	0.14733	0.48349	1	9544	9	0.10824	0.62577	0.90947	1	18157	12	0.10824
MPV17L_P1P2	41	0.14752	0.48376	1	9545	6	0.20262	0.066101	0.24975	0.899112	5697	16	0.20262
ENGASE_P1P2	41	0.14754	0.48376	1	9546	12	0.027706	0.49083	0.83522	1	16578	13	0.027706
EIF5A_P1P2	41	0.14757	0.48382	1	9547	10	0.0224	0.55351	0.87416	1	17393	12	0.0224
GJA9_P1P2	41	0.14758	0.48383	1	9548	11	0.018791	0.53974	0.86661	1	17230	10	0.018791
LIN54_P1	41	0.14759	0.48383	1	9549	12	0.035986	0.15882	0.45377	0.977843	9514	15	0.035986
UBA3_P1P2	41	0.1476	0.48383	1	9550	8	0.24975	2.542e-07	3.1377e-06	0.000298	215	19	0.24975
LMNB1_P1P2	41	0.14768	0.48399	1	9551	12	0.15457	0.080545	0.28688	0.919683	6398	17	0.15457
KCNMB2_P2	41	0.14781	0.48416	1	9552	10	-0.013871	0.42837	0.79014	1	15766	11	-0.013871
SERPINE2_P1P2	41	0.14782	0.48416	1	9553	9	-0.093107	0.18412	0.49984	0.987349	10365	11	-0.093107
BSND_P1P2	41	0.14782	0.48416	1	9554	11	0.24275	0.11485	0.36798	0.951789	7909	17	0.24275
OR1A2_ENST00000381951.1	41	0.14783	0.48417	1	9555	12	-0.1327	0.29376	0.66025	1	13245	12	-0.1327
FAM24B_P1P2	41	0.14784	0.48417	1	9556	12	0.028119	0.49995	0.84106	1	16711	13	0.028119
FASLG_P1P2	41	0.14785	0.48418	1	9557	13	0.09527	0.17019	0.47412	0.979306	9927	15	0.09527
CCDC113_P1P2	41	0.14788	0.48423	1	9558	10	-0.0041024	0.16839	0.47126	0.97879	9867	10	-0.0041024
STEAP3_P1P2	41	0.14788	0.48423	1	9559	14	0.12666	0.20904	0.54051	0.991147	11168	15	0.12666
PLEKHG3_P1P2	41	0.14789	0.48423	1	9560	14	-0.081866	0.57504	0.88485	1	17629	11	-0.081866
SLC9A3R2_P2	41	0.14796	0.48429	1	9561	8	0.18613	0.014343	0.069831	0.602485	2376	16	0.18613
ZNF546_P1P2	41	0.14798	0.48433	1	9562	13	-0.021305	0.42006	0.78395	1	15635	13	-0.021305
DEFB1_P1P2	41	0.14799	0.48441	1	9563	11	0.124	0.13286	0.40406	0.962642	8607	14	0.124
FAM65B_P2	41	0.14802	0.48446	1	9564	9	0.073789	0.17613	0.48583	0.984235	10110	17	0.073789
IFNL1_P1P2	41	0.14802	0.48446	1	9565	8	0.1856	0.13633	0.41142	0.966181	8733	17	0.1856
NIM1_P1P2	41	0.14806	0.48452	1	9566	11	0.13702	0.11751	0.37352	0.953578	8028	17	0.13702
CRKL_P1P2	41	0.14808	0.4846	1	9567	13	0.10857	0.081924	0.29024	0.922238	6450	10	0.10857
BSPRY_P1P2	41	0.14809	0.4846	1	9568	10	0.050352	0.50112	0.84182	1	16727	12	0.050352
PSTPIP2_P1P2	41	0.1481	0.4846	1	9569	9	-0.00061553	0.31016	0.67787	1	13597	13	-0.00061553
CPLX1_P1P2	41	0.14817	0.48486	1	9570	9	0.13343	0.10715	0.35075	0.95101	7549	14	0.13343
ADH5_P1P2	41	0.1482	0.48493	1	9571	14	0.030979	0.13482	0.40844	0.964886	8681	15	0.030979
C2orf43_P1P2	41	0.14824	0.48494	1	9572	12	0.014893	0.61782	0.90581	1	18078	13	0.014893
KDM5B_P1P2	41	0.14826	0.485	1	9573	11	0.047133	0.0058458	0.030992	0.423266	1500	15	0.047133
NDUFA4_P1P2	41	0.14828	0.48503	1	9574	12	0.1255	0.43786	0.7974	1	15898	14	0.1255
RAX_P1P2	41	0.14828	0.48503	1	9575	9	0.1254	0.067629	0.25365	0.900886	5772	15	0.1254
IRF6_P1P2	41	0.1483	0.48533	1	9576	9	0.064385	0.42989	0.79124	1	15793	14	0.064385
RAET1E_P1	41	0.1483	0.48533	1	9577	11	0.056737	0.3533	0.72267	1	14448	11	0.056737
LRFN1_P1P2	41	0.14836	0.48549	1	9578	10	0.29287	0.013455	0.066171	0.591649	2294	20	0.29287
PLXNA1_ENST00000393409.2	41	0.14843	0.48555	1	9579	9	-0.021995	0.16091	0.45819	0.97879	9576	13	-0.021995
NHLRC2_P1P2	41	0.14848	0.48558	1	9580	14	-0.04046	0.66976	0.9287	1	18618	12	-0.04046
RNF169_P1P2	41	0.14849	0.48559	1	9581	10	-0.0091538	0.19663	0.52032	0.987349	10804	16	-0.0091538
RTN4RL2_P1P2	41	0.14849	0.48559	1	9582	13	-0.0317	0.076451	0.27696	0.912317	6225	16	-0.0317
NUDT15_P1P2	41	0.14852	0.4856	1	9583	14	-0.15667	0.75572	0.95692	1	19274	12	-0.15667
GGPS1_P1P2	41	0.14855	0.48564	1	9584	12	-0.063382	0.61675	0.90532	1	18072	8	-0.063382
CPT2_P1P2	41	0.1486	0.4857	1	9585	14	-0.10843	0.13379	0.40673	0.96457	8639	15	-0.10843
ISM1_P1P2	41	0.14861	0.48571	1	9586	12	0.026853	0.082164	0.29076	0.922238	6462	13	0.026853
ZSCAN18_P1	41	0.1487	0.48587	1	9587	7	0.093378	0.73531	0.95027	1	19108	12	0.093378
MEGF8_P1P2	41	0.14872	0.48594	1	9588	11	-0.045524	0.87134	0.98473	1	19918	9	-0.045524
PSCA_P1	41	0.14874	0.48594	1	9589	12	-0.090316	0.35975	0.72832	1	14559	9	-0.090316
SULT1A1_P1P2	41	0.14875	0.48597	1	9590	11	0.0012152	0.16461	0.46504	0.97879	9723	11	0.0012152
MAS1L_ENST00000377127.3	41	0.14877	0.48598	1	9591	14	-0.10828	0.060225	0.23267	0.888919	5359	14	-0.10828
ZFAND3_P1P2	41	0.1488	0.48602	1	9592	13	0.13482	0.11055	0.35864	0.951789	7715	18	0.13482
H2AFY2_P1P2	41	0.1488	0.48602	1	9593	12	-0.12978	0.72318	0.94645	1	19021	11	-0.12978
OTX1_P1P2	41	0.1488	0.48603	1	9594	14	0.040408	0.70116	0.93938	1	18846	12	0.040408
HBEGF_P1P2	41	0.14881	0.48604	1	9595	12	0.030691	0.24385	0.5935	1	12024	14	0.030691
MAGEC3_ENST00000298296.1	41	0.14884	0.48607	1	9596	13	-0.11133	0.45867	0.81256	1	16171	13	-0.11133
SREBF2_P1P2	41	0.14888	0.48643	1	9597	13	0.096689	0.88816	0.9874	1	19997	9	0.096689
CLEC11A_P1P2	41	0.14889	0.48643	1	9598	14	-0.042674	0.0053158	0.028757	0.411077	1433	14	-0.042674
ZNF660_P1P2	41	0.14889	0.48643	1	9599	10	0.093246	0.21591	0.54957	0.992881	11349	15	0.093246
CD3D_P1P2	41	0.14895	0.48651	1	9600	11	-0.064131	0.013478	0.066263	0.591695	2297	13	-0.064131
KRTAP4-6_P1P2	41	0.14896	0.48651	1	9601	13	0.060652	0.021714	0.10299	0.708836	2980	16	0.060652
ELMO3_P1P2	41	0.14897	0.48652	1	9602	14	-0.10809	0.87628	0.98553	1	19943	8	-0.10809
SLC38A8_P1P2	41	0.14904	0.48661	1	9603	6	0.16479	0.1219	0.38222	0.953578	8214	17	0.16479
ATM_P1P2	41	0.14909	0.48668	1	9604	12	-0.14152	0.48199	0.82884	1	16475	8	-0.14152
SELL_P1P2	41	0.14909	0.48668	1	9605	12	-0.034743	0.18605	0.50324	0.987349	10429	9	-0.034743
GTPBP8_P1P2	41	0.14911	0.48668	1	9606	14	-0.024861	0.54891	0.87172	1	17349	13	-0.024861
SLC44A5_P1P2	41	0.14914	0.48672	1	9607	10	0.086179	0.078199	0.28069	0.914196	6297	18	0.086179
LTBP1_P1P2	41	0.14918	0.48677	1	9608	9	0.04889	0.10108	0.3367	0.946238	7295	10	0.04889
MYO1D_P1P2	41	0.1492	0.48684	1	9609	8	0.047756	0.32246	0.6894	1	13846	15	0.047756
HOXC11_P1P2	41	0.14921	0.48684	1	9610	10	-0.021293	0.72888	0.94838	1	19060	10	-0.021293
OR2T8_ENST00000319968.4	41	0.14924	0.48685	1	9611	14	0.023998	0.16344	0.46321	0.97879	9671	11	0.023998
ENST00000548883.1	41	0.14925	0.48685	1	9612	14	0	0.599	0.89646	1	17889	9	0
C12orf42_ENST00000378113.2	41	0.14925	0.48685	1	9613	14	0	0.599	0.89646	1	17888	9	0
C9orf92_ENST00000380685.1	41	0.14927	0.48692	1	9614	13	0.1283	0.21232	0.54475	0.991147	11270	16	0.1283
PRSS54_P1P2	41	0.14928	0.48693	1	9615	11	0.070754	0.46581	0.81788	1	16267	12	0.070754
DEFA1_ENST00000382679.2	41	0.14933	0.48703	1	9616	14	-0.051756	0.28111	0.64461	1	12948	10	-0.051756
CKAP4_P1P2	41	0.14936	0.48707	1	9617	8	0.0068466	0.25314	0.60609	1	12258	11	0.0068466
CDKL2_P1P2	41	0.14939	0.48713	1	9618	8	0.18025	0.014991	0.072848	0.612399	2439	16	0.18025
IL6R_P1P2	41	0.14941	0.48717	1	9619	11	0.063905	0.084225	0.29551	0.92359	6561	14	0.063905
DGKE_P1P2	41	0.14946	0.48727	1	9620	13	0.20239	0.081168	0.28798	0.920165	6419	17	0.20239
PARP15_P1P2	41	0.14952	0.48774	1	9621	12	-0.012859	0.74453	0.95338	1	19185	11	-0.012859
ZNF608_P1	41	0.14956	0.48779	1	9622	6	0.15777	0.38199	0.74993	1	14959	14	0.15777
SERPINA6_P1P2	41	0.14959	0.48779	1	9623	7	0.11281	0.23715	0.58368	1	11859	15	0.11281
ZNF573_P1P2	41	0.14964	0.48784	1	9624	8	0.28908	0.0012127	0.0069398	0.182022	782	20	0.28908
UMPS_P1P2	41	0.14967	0.48786	1	9625	14	-0.15396	0.43933	0.79879	1	15913	7	-0.15396
TRAF3_P1P2	41	0.1498	0.48807	1	9626	10	0.28456	0.01208	0.059118	0.56081	2160	21	0.28456
ZNFX1_P1P2	41	0.14983	0.48812	1	9627	14	-0.1027	0.22726	0.56767	1	11611	10	-0.1027
FANCL_P1P2	41	0.14988	0.48824	1	9628	14	0.16797	0.10216	0.33921	0.946876	7341	18	0.16797
C2CD2L_P2	41	0.14991	0.48826	1	9629	12	-0.026736	0.6628	0.92579	1	18547	12	-0.026736
SOX11_P1P2	41	0.14996	0.48828	1	9630	5	0.08669	0.24417	0.59392	1	12035	15	0.08669
IFNAR2_P1P2	41	0.14997	0.48836	1	9631	13	-0.057547	0.10317	0.34157	0.948593	7382	11	-0.057547
TACR3_P1P2	41	0.15002	0.48843	1	9632	11	0.019706	0.028028	0.12551	0.753198	3415	16	0.019706
NEK3_P1P2	41	0.15004	0.48851	1	9633	12	0.095558	0.08108	0.2879	0.920165	6414	18	0.095558
ELOVL1_P1P2	41	0.15004	0.48851	1	9634	8	0.18552	0.064891	0.24594	0.895677	5631	19	0.18552
ARHGAP5_P1P2	41	0.15008	0.48857	1	9635	11	0.033324	0.53687	0.86506	1	17190	11	0.033324
VN1R1_P1P2	41	0.15011	0.48859	1	9636	13	-0.091964	0.42648	0.78877	1	15736	14	-0.091964
SMKR1_P1P2	41	0.15017	0.48872	1	9637	12	-0.053175	0.60062	0.89713	1	17915	11	-0.053175
TMEM232_P1	41	0.1502	0.4888	1	9638	10	-0.071834	0.27976	0.64241	1	12917	10	-0.071834
GRID2_P1P2	41	0.15029	0.48894	1	9639	13	0.1126	0.44886	0.80514	1	16046	14	0.1126
VOPP1_P1P2	41	0.15035	0.48906	1	9640	13	-0.041829	0.21805	0.55252	0.993978	11398	11	-0.041829
TRIM42_P1P2	41	0.15036	0.48907	1	9641	13	-0.029702	0.091767	0.31423	0.933082	6907	11	-0.029702
HS3ST3B1_P1P2	41	0.15036	0.48907	1	9642	9	0.12735	0.073794	0.26896	0.904939	6089	16	0.12735
LUZP1_P1P2	41	0.15036	0.48907	1	9643	10	0.17515	0.025947	0.11829	0.742639	3262	17	0.17515
RTTN_P1P2	41	0.1504	0.4891	1	9644	11	-0.020188	0.52296	0.85584	1	17020	9	-0.020188
SLC9C1_P1P2	41	0.1504	0.4891	1	9645	13	-0.037919	0.53383	0.86311	1	17158	11	-0.037919
CCR5_P1P2	41	0.15044	0.48916	1	9646	8	0.034108	0.00081572	0.0049114	0.143125	702	17	0.034108
STXBP5L_P1P2	41	0.15052	0.48929	1	9647	9	0.15116	0.047646	0.19329	0.853255	4645	16	0.15116
LOC388813_P2	41	0.15054	0.48932	1	9648	12	-0.033953	0.23216	0.57557	1	11731	15	-0.033953
IFNGR1_P1P2	41	0.15063	0.48944	1	9649	11	0.32048	0.0021792	0.012891	0.267839	986	23	0.32048
TMX2_P1P2	41	0.15064	0.48945	1	9650	12	0.095939	0.41049	0.7761	1	15512	13	0.095939
WDR55_P1P2	41	0.15064	0.48945	1	9651	11	0.063669	0.14811	0.43293	0.970146	9153	14	0.063669
MYT1_P1P2	41	0.15065	0.48945	1	9652	12	-0.099719	0.36292	0.73137	1	14631	12	-0.099719
FBXL22_P1P2	41	0.15066	0.48945	1	9653	8	0.04864	0.01494	0.072643	0.611821	2434	14	0.04864
PTAFR_P1P2	41	0.15068	0.48948	1	9654	14	-0.18653	0.6589	0.92403	1	18508	11	-0.18653
MYH10_P1P2	41	0.15071	0.48952	1	9655	9	0.20186	0.04376	0.18201	0.841364	4435	17	0.20186
KCNIP3_ENST00000468529.1	41	0.15073	0.48957	1	9656	13	0.020097	0.40759	0.77306	1	15457	10	0.020097
MAGI3_P1P2	41	0.15075	0.48959	1	9657	13	0.066603	0.10446	0.34517	0.950834	7442	14	0.066603
STMN1_P1P2	41	0.15079	0.48965	1	9658	14	-0.089479	0.60123	0.89739	1	17921	10	-0.089479
ENST00000446658.2	41	0.15081	0.48969	1	9659	9	0	0.7504	0.95521	1	19230	12	0
OSBP2_ENST00000332585.6	41	0.15081	0.48969	1	9660	9	0	0.7504	0.95521	1	19229	12	0
BABAM1_P1P2	41	0.15082	0.48969	1	9661	14	-0.00011982	0.24003	0.58841	1	11934	12	-0.00011982
ATXN7L1_P1P2	41	0.15083	0.48969	1	9662	11	0.013398	0.056607	0.22168	0.88175	5156	17	0.013398
NNMT_P1P2	41	0.15084	0.48971	1	9663	11	0.16629	0.25196	0.60458	1	12227	15	0.16629
KAZALD1_P1P2	41	0.15087	0.48974	1	9664	11	0.081891	0.25638	0.6112	1	12351	15	0.081891
RARG_P2	41	0.15087	0.48974	1	9665	10	0.051902	0.19244	0.51408	0.987349	10656	12	0.051902
MINOS1-NBL1_P1P2	41	0.15091	0.48985	1	9666	9	0.083124	0.037282	0.16059	0.813104	4048	16	0.083124
SCNM1_P1P2	41	0.15093	0.49015	1	9667	9	0.090084	0.059072	0.22882	0.886947	5287	18	0.090084
PIGP_P1P2	41	0.15095	0.49018	1	9668	13	-0.063088	0.030701	0.13618	0.774321	3603	10	-0.063088
ENST00000538965.1	41	0.15096	0.49018	1	9669	13	0	0.85476	0.98145	1	19836	9	0
CLLU1OS_ENST00000378487.2	41	0.15096	0.49018	1	9670	13	0	0.85476	0.98145	1	19837	9	0
LOXL1_P1P2	41	0.15099	0.4902	1	9671	11	-0.011997	0.15116	0.43853	0.973003	9243	13	-0.011997
ATF7IP2_P1P2	41	0.151	0.4902	1	9672	13	-0.076988	0.24924	0.60058	1	12163	13	-0.076988
MFSD12_P1P2	41	0.15101	0.4902	1	9673	14	0.012976	0.50581	0.845	1	16783	10	0.012976
GPER1_P1P2	41	0.15101	0.4902	1	9674	6	0.17727	0.036786	0.15857	0.809266	4018	19	0.17727
SPATS2L_P1P2	41	0.15114	0.49037	1	9675	12	-0.024349	0.22161	0.55823	0.996845	11486	13	-0.024349
HIST3H3_P1P2	41	0.15115	0.49044	1	9676	9	0.028049	0.51569	0.85101	1	16918	12	0.028049
RNF17_P1P2	41	0.15116	0.49045	1	9677	10	-0.047156	0.053197	0.21202	0.875791	4962	13	-0.047156
LMLN_P1P2	41	0.15128	0.49061	1	9678	11	-0.057581	0.14049	0.4193	0.968236	8873	13	-0.057581
GOLGA2_P1P2	41	0.15128	0.49061	1	9679	13	-0.019437	0.054261	0.21503	0.877011	5029	15	-0.019437
ARPC5L_P1	41	0.15131	0.49064	1	9680	13	-0.13956	0.11946	0.37718	0.953578	8096	12	-0.13956
HSD17B2_P1P2	41	0.15132	0.49067	1	9681	12	-0.051415	0.62547	0.90936	1	18151	13	-0.051415
CSMD1_P1P2	41	0.15137	0.49077	1	9682	14	-0.0099857	0.22891	0.57055	1	11648	14	-0.0099857
PPAN_P1P2	41	0.15141	0.4908	1	9683	14	-0.022293	0.28197	0.6455	1	12970	12	-0.022293
LZTS2_P1	41	0.15141	0.4908	1	9684	11	0.17553	0.13793	0.41509	0.968236	8777	17	0.17553
ASCL2_P1P2	41	0.15142	0.49081	1	9685	7	0.27113	0.0030885	0.017537	0.316923	1135	21	0.27113
NOL3_P1	41	0.15151	0.49091	1	9686	13	0.13079	0.072489	0.26605	0.904068	6036	15	0.13079
TMEM59L_P1P2	41	0.15151	0.49091	1	9687	11	0.037027	0.20957	0.54171	0.991147	11179	14	0.037027
TAB3_P1P2	41	0.15152	0.49091	1	9688	8	0.2037	0.018415	0.087423	0.653435	2744	15	0.2037
CGGBP1_P2	41	0.15154	0.49096	1	9689	13	0.004998	0.44859	0.80499	1	16041	10	0.004998
ITLN1_P1P2	41	0.15158	0.49137	1	9690	9	0.23317	0.014803	0.072178	0.61113	2422	19	0.23317
ANKRD49_P1P2	41	0.15159	0.49137	1	9691	13	-0.1009	0.18758	0.5055	0.987349	10488	16	-0.1009
TANK_P2	41	0.15161	0.49139	1	9692	14	-0.15689	0.94506	0.99531	1	20244	9	-0.15689
TFF1_P1P2	41	0.1517	0.4916	1	9693	12	-0.051518	0.36681	0.73529	1	14698	10	-0.051518
TMEM150A_P1P2	41	0.15182	0.4918	1	9694	13	0.079256	0.34813	0.71669	1	14338	11	0.079256
JHDM1D_P1P2	41	0.15182	0.4918	1	9695	13	0.18672	0.1215	0.38124	0.953578	8193	17	0.18672
PSMD8_P1P2	41	0.15183	0.4918	1	9696	14	0.22527	0.014056	0.068642	0.597198	2356	17	0.22527
GCNT4_P1P2	41	0.15185	0.49192	1	9697	14	-0.014634	0.16706	0.46939	0.97879	9814	13	-0.014634
MLXIPL_P1P2	41	0.15187	0.49194	1	9698	13	-0.078752	0.069272	0.25855	0.903389	5863	9	-0.078752
BTNL2_P1P2	41	0.15191	0.49202	1	9699	12	0.14056	0.080314	0.28629	0.9196	6382	16	0.14056
TKT_P1	41	0.15193	0.49205	1	9700	10	0.098284	0.048439	0.19546	0.857019	4678	16	0.098284
PCDHB2_P1P2	41	0.15196	0.49214	1	9701	9	0.24641	0.0013327	0.0076257	0.192492	812	19	0.24641
SLC39A9_P1P2	41	0.15202	0.49228	1	9702	14	-0.16478	0.070497	0.26109	0.903389	5926	11	-0.16478
TMEM27_P1P2	41	0.15207	0.49231	1	9703	12	-0.061369	0.18502	0.50129	0.987349	10392	14	-0.061369
RGS20_P2	41	0.15208	0.49232	1	9704	13	-0.12034	0.15061	0.43702	0.972062	9215	10	-0.12034
OR6C70_ENST00000327335.4	41	0.15208	0.49232	1	9705	12	-0.096661	0.36001	0.72844	1	14568	12	-0.096661
ZNF555_P1P2	41	0.15213	0.49243	1	9706	11	0.052992	0.49711	0.83938	1	16661	14	0.052992
HACE1_P1P2	41	0.15216	0.49245	1	9707	8	0.046755	0.018149	0.085956	0.648084	2713	17	0.046755
NMRK1_P1P2	41	0.1522	0.49251	1	9708	13	0.023797	0.65055	0.92056	1	18417	12	0.023797
CAMP_P1P2	41	0.15224	0.49258	1	9709	12	0.12449	0.22168	0.55833	0.996845	11488	13	0.12449
SEMA6A_P1P2	41	0.15225	0.49261	1	9710	10	0.054846	0.23345	0.5774	1	11753	13	0.054846
HSD17B3_P1P2	41	0.15226	0.49265	1	9711	13	-0.012882	0.76187	0.95889	1	19320	10	-0.012882
SLC35G3_ENST00000297307.5	41	0.15231	0.49267	1	9712	11	0.23092	0.0018115	0.011015	0.250472	902	19	0.23092
SLC22A17_P1P2	41	0.15234	0.49276	1	9713	10	-0.0643	0.94983	0.99584	1	20262	8	-0.0643
SLC22A24_P1P2	41	0.15235	0.49277	1	9714	11	0.051719	0.1679	0.47068	0.97879	9842	13	0.051719
PACS2_P1P2	41	0.15236	0.49277	1	9715	12	-0.058317	0.27563	0.63619	1	12815	14	-0.058317
GAGE10_ENST00000407599.3	41	0.15238	0.49284	1	9716	9	-0.061845	0.45391	0.80897	1	16103	13	-0.061845
MUC20_P1P2	41	0.15239	0.49286	1	9717	8	0.14289	0.14217	0.42309	0.968236	8935	16	0.14289
MAPK10_P1P2	41	0.1524	0.49286	1	9718	14	-0.058845	0.30566	0.67339	1	13502	12	-0.058845
LRAT_P1P2	41	0.15242	0.49287	1	9719	12	0.10139	0.12943	0.39722	0.961309	8475	15	0.10139
CDK12_P1P2	41	0.15243	0.49287	1	9720	14	-0.13754	0.40453	0.77045	1	15393	8	-0.13754
RNF14_P1P2	41	0.15246	0.4929	1	9721	10	0.1807	0.067224	0.25264	0.900587	5754	17	0.1807
SETD4_P1P2	41	0.15248	0.49294	1	9722	12	-0.043911	0.39628	0.76239	1	15233	12	-0.043911
LRRC57_P1P2	41	0.15254	0.49302	1	9723	12	-0.031145	0.10921	0.35554	0.951789	7651	13	-0.031145
TPCN2_P1P2	41	0.1526	0.49306	1	9724	14	-0.062814	0.097145	0.32668	0.938944	7136	14	-0.062814
ATP2A1_P1P2	41	0.15263	0.49314	1	9725	13	0.17103	0.0028081	0.016283	0.303614	1100	16	0.17103
ZNF705B_ENST00000400120.3	41	0.15269	0.4933	1	9726	12	-0.09233	0.91788	0.99185	1	20128	10	-0.09233
C16orf95_P1P2	41	0.15272	0.49332	1	9727	10	0.068936	0.18895	0.50782	0.987349	10540	16	0.068936
ZNF606_P1P2	41	0.15276	0.49333	1	9728	12	-0.12027	0.9056	0.99	1	20077	9	-0.12027
OPLAH_P1P2	41	0.15279	0.49337	1	9729	11	0.065667	0.17534	0.48438	0.984235	10091	17	0.065667
WDR49_P1P2	41	0.15281	0.49338	1	9730	11	0.03378	0.24945	0.60087	1	12167	14	0.03378
VTA1_P1P2	41	0.15283	0.49342	1	9731	10	0.017802	0.050137	0.20127	0.862129	4785	16	0.017802
ABCB9_P1	41	0.15292	0.49352	1	9732	14	0.037326	0.08813	0.30521	0.92591	6749	16	0.037326
CKAP5_P1	41	0.15294	0.49355	1	9733	12	-0.062706	0.052886	0.21135	0.875791	4947	11	-0.062706
C19orf82_P1P2	41	0.15302	0.49358	1	9734	13	0.1121	0.22396	0.56278	1	11537	15	0.1121
MBTD1_P1P2	41	0.15303	0.49368	1	9735	11	-0.10346	0.99791	0.99988	1	20469	6	-0.10346
GNAO1_P1P2	41	0.15308	0.49376	1	9736	13	0.007943	0.1402	0.4189	0.968236	8859	14	0.007943
LOC100130705_P1P2	41	0.1531	0.49379	1	9737	13	0.052022	0.31457	0.68163	1	13688	13	0.052022
ACACA_P1P2	41	0.15311	0.49381	1	9738	12	-0.17042	0.87486	0.98531	1	19935	9	-0.17042
SNAI2_P1P2	41	0.15312	0.49383	1	9739	9	0.21673	0.015785	0.076126	0.622328	2509	19	0.21673
GPR116_P2	41	0.15314	0.49393	1	9740	13	-0.041553	0.10697	0.35043	0.95101	7538	16	-0.041553
FUOM_P1P2	41	0.15318	0.49398	1	9741	11	0.17035	0.11563	0.36943	0.951789	7952	16	0.17035
ERAL1_P1P2	41	0.1532	0.494	1	9742	12	0.1508	0.042465	0.17848	0.840192	4357	16	0.1508
PSMA2_P1P2	41	0.15327	0.49414	1	9743	10	0.077769	0.00060816	0.0036462	0.11488	651	18	0.077769
SSH1_P1P2	41	0.15328	0.49414	1	9744	13	-0.013317	0.31359	0.68092	1	13670	15	-0.013317
ZWINT_P1P2	41	0.15329	0.49414	1	9745	8	0.19691	0.046743	0.19085	0.852664	4588	15	0.19691
CADM3_P1P2	41	0.15333	0.4942	1	9746	11	0.036227	0.28385	0.64743	1	13002	13	0.036227
SAPCD2_P1P2	41	0.15335	0.49422	1	9747	7	0.14972	0.20459	0.53337	0.990043	11046	16	0.14972
GPX8_P1P2	41	0.15337	0.49422	1	9748	12	-0.090098	0.63809	0.91503	1	18296	9	-0.090098
BMP3_P1P2	41	0.15337	0.49422	1	9749	9	0.16688	0.078674	0.28204	0.915469	6319	18	0.16688
HEATR5B_P1P2	41	0.15339	0.49427	1	9750	13	-0.073905	0.25784	0.61318	1	12398	12	-0.073905
GSTT2B_ENST00000290765.4	41	0.15343	0.49433	1	9751	10	-0.02393	0.38638	0.7543	1	15040	11	-0.02393
TUBA3D_ENST00000321253.6	41	0.15354	0.49454	1	9752	14	-0.066802	0.39308	0.75976	1	15179	12	-0.066802
DYNAP_P1P2	41	0.15356	0.49459	1	9753	12	0.071531	0.06221	0.23795	0.888938	5485	14	0.071531
LCN9_P1P2	41	0.15359	0.49459	1	9754	10	0.059153	0.050815	0.20409	0.865506	4830	16	0.059153
CASQ2_P1P2	41	0.15362	0.4946	1	9755	9	0.028642	0.526	0.85767	1	17065	12	0.028642
FRMD1_P1	41	0.15367	0.49466	1	9756	12	-0.083332	0.80866	0.97121	1	19577	9	-0.083332
NOBOX_ENST00000483238.1	41	0.15368	0.49466	1	9757	13	0.0983	0.16363	0.46353	0.97879	9686	17	0.0983
APOF_P1P2	41	0.15369	0.49467	1	9758	8	0.071707	0.1855	0.50203	0.987349	10410	17	0.071707
ONECUT2_P1P2	41	0.15373	0.49475	1	9759	14	0.011543	0.54202	0.86805	1	17261	14	0.011543
SIDT2_P1P2	41	0.15375	0.49479	1	9760	7	0.21926	0.054578	0.2162	0.87814	5047	18	0.21926
UBASH3A_P1P2	41	0.1538	0.49492	1	9761	11	0.21326	0.0046451	0.025577	0.389761	1346	15	0.21326
CCNE1_P1P2	41	0.15381	0.49495	1	9762	10	0.25184	0.026405	0.11978	0.745513	3295	20	0.25184
KIAA0430_P1P2	41	0.15383	0.49495	1	9763	12	-0.012998	0.59463	0.89412	1	17840	12	-0.012998
EXOC3L2_P1	41	0.15387	0.495	1	9764	14	-0.0092192	0.82545	0.97507	1	19672	10	-0.0092192
CHSY3_P1P2	41	0.15388	0.49501	1	9765	13	0.095311	0.12469	0.38704	0.955053	8311	15	0.095311
FAM20C_P1P2	41	0.15391	0.49532	1	9766	8	0.3493	0.0068026	0.035046	0.442375	1621	22	0.3493
SH3BP2_P2	41	0.15391	0.49532	1	9767	9	0.032177	0.29605	0.66321	1	13292	15	0.032177
SYCE1_P1P2	41	0.15391	0.49533	1	9768	14	-0.060583	0.39191	0.75865	1	15151	15	-0.060583
ASB11_P1	41	0.15393	0.49533	1	9769	14	-0.061683	0.079592	0.28424	0.917228	6355	12	-0.061683
LAMP5_P1P2	41	0.15403	0.49553	1	9770	11	0.062614	0.39781	0.76425	1	15266	13	0.062614
PAPD5_P1P2	41	0.15414	0.49565	1	9771	9	0.20229	0.11413	0.36621	0.951789	7873	18	0.20229
ABCB8_P1P2	41	0.15416	0.49567	1	9772	14	-0.12547	0.3956	0.76168	1	15222	11	-0.12547
IL36B_P1P2	41	0.1542	0.49579	1	9773	13	-0.12903	0.43549	0.79558	1	15866	9	-0.12903
PDK2_P1P2	41	0.15421	0.49579	1	9774	9	0.0396	0.29481	0.66141	1	13259	12	0.0396
CALML6_P1P2	41	0.15422	0.49579	1	9775	10	0.00015485	0.31042	0.67815	1	13605	12	0.00015485
SPRY1_P1P2	41	0.15425	0.49579	1	9776	12	-0.03948	0.099605	0.33322	0.943563	7242	14	-0.03948
TRMT1_P1P2	41	0.15428	0.49581	1	9777	12	0.15481	0.17269	0.47988	0.982404	10011	17	0.15481
OR4K14_ENST00000305045.2	41	0.1543	0.49587	1	9778	11	0.059302	0.026546	0.1204	0.74609	3309	16	0.059302
AKR1C3_P1P2	41	0.15433	0.49589	1	9779	13	-0.079085	0.39817	0.76449	1	15270	9	-0.079085
CXorf23_P1P2	41	0.15434	0.49589	1	9780	10	0.059944	0.61131	0.90259	1	18023	13	0.059944
CCNB3_P1P2	41	0.15434	0.4959	1	9781	10	-0.069431	0.66432	0.92638	1	18563	8	-0.069431
EIF1AD_P1P2	41	0.15434	0.4959	1	9782	13	-0.06681	0.40884	0.7743	1	15481	11	-0.06681
MAN2A1_P1P2	41	0.15437	0.49596	1	9783	10	0.14669	0.08989	0.30912	0.928392	6828	14	0.14669
RNF113B_P1P2	41	0.15438	0.49597	1	9784	13	0.010374	0.078327	0.28102	0.914355	6304	13	0.010374
C11orf49_P1P2	41	0.15441	0.49604	1	9785	8	0.076942	0.37687	0.74524	1	14851	15	0.076942
CSNK2A3_P1P2	41	0.15441	0.49604	1	9786	11	-0.076701	0.11374	0.3652	0.951789	7856	12	-0.076701
OR4N2_ENST00000315947.1	41	0.15442	0.49604	1	9787	9	-0.028997	0.38155	0.74962	1	14949	10	-0.028997
SEC23IP_P1P2	41	0.15442	0.49604	1	9788	13	-0.087168	0.50511	0.84454	1	16773	11	-0.087168
TMEM67_P1P2	41	0.1545	0.49614	1	9789	6	0.082602	0.11192	0.36154	0.951789	7773	17	0.082602
STAC2_P1P2	41	0.15453	0.49619	1	9790	9	0.12186	0.038887	0.1665	0.824201	4142	16	0.12186
SDCCAG3_P1P2	41	0.15461	0.49634	1	9791	11	0.018271	0.50693	0.84573	1	16802	8	0.018271
TSSC4_P1P2	41	0.15461	0.49634	1	9792	8	0.15543	0.17135	0.47678	0.981663	9962	16	0.15543
EXO5_P1P2	41	0.15462	0.49637	1	9793	9	0.19272	0.037871	0.16305	0.817587	4088	17	0.19272
ADAM22_P1P2	41	0.15466	0.49639	1	9794	14	-0.11731	0.22361	0.5621	1	11527	13	-0.11731
CCDC28B_P2	41	0.15478	0.49663	1	9795	12	-0.1007	0.054426	0.21585	0.878078	5039	12	-0.1007
ZNF674_P1P2	41	0.15479	0.49665	1	9796	14	-0.0056671	0.078502	0.28163	0.914862	6312	13	-0.0056671
PODN_P1	41	0.15481	0.49668	1	9797	7	-0.033957	0.44397	0.80197	1	15974	12	-0.033957
GRAP2_P1P2	41	0.15481	0.49669	1	9798	11	0.099952	0.053563	0.21347	0.876585	4983	15	0.099952
ARL2_P1P2	41	0.15484	0.49679	1	9799	13	-0.092586	0.67037	0.92895	1	18623	10	-0.092586
RELT_P1P2	41	0.15484	0.49679	1	9800	12	0.16236	0.030035	0.13416	0.773489	3554	17	0.16236
CLEC4E_P1P2	41	0.1549	0.49685	1	9801	10	0.017099	0.22378	0.56254	1	11532	14	0.017099
SYNPO2L_P1	41	0.15492	0.49691	1	9802	13	0.0083602	0.18617	0.50342	0.987349	10439	12	0.0083602
SERPINA10_P1P2	41	0.15493	0.49692	1	9803	13	-0.19594	0.40995	0.77543	1	15502	11	-0.19594
PACS1_P1P2	41	0.15499	0.49697	1	9804	11	-0.065561	0.60222	0.89777	1	17933	12	-0.065561
PRMT8_P1P2	41	0.15501	0.497	1	9805	12	0.16023	0.025151	0.11547	0.738458	3206	15	0.16023
OR4A15_ENST00000314706.3	41	0.15504	0.49711	1	9806	9	0.051998	0.63235	0.91244	1	18217	12	0.051998
GJA5_P1	41	0.15506	0.49714	1	9807	13	-0.10886	0.63776	0.91484	1	18289	12	-0.10886
RASL11A_P1P2	41	0.15506	0.49714	1	9808	12	-0.21235	0.88107	0.98628	1	19968	9	-0.21235
XYLT1_P1P2	41	0.1551	0.49725	1	9809	6	0.21323	0.046383	0.18992	0.852322	4568	15	0.21323
PHLDB1_P2	41	0.15512	0.49726	1	9810	9	0.12402	0.1725	0.47929	0.982404	10004	17	0.12402
TBXAS1_P1P2	41	0.15521	0.49733	1	9811	6	0.12114	0.29086	0.6568	1	13176	15	0.12114
OR2B6_ENST00000244623.1	41	0.15522	0.49736	1	9812	11	0.028104	0.45799	0.81212	1	16162	11	0.028104
SMC4_P1	41	0.15525	0.4974	1	9813	7	0.16064	0.057304	0.22345	0.881763	5192	16	0.16064
BCLAF1_P1P2	41	0.15525	0.4974	1	9814	14	-0.072862	0.14831	0.43354	0.971097	9156	13	-0.072862
LMO1_P1	41	0.1553	0.4975	1	9815	14	0.094018	0.43538	0.79554	1	15865	14	0.094018
TIFAB_P1P2	41	0.15531	0.4975	1	9816	13	0.19625	0.054985	0.21801	0.880162	5077	18	0.19625
NAT9_P1P2	41	0.15533	0.49757	1	9817	14	-0.2059	0.78266	0.96517	1	19444	10	-0.2059
IL33_P1P2	41	0.15535	0.49758	1	9818	11	-0.11815	0.169	0.47223	0.97879	9889	9	-0.11815
DNAJC22_P1P2	41	0.15539	0.49788	1	9819	11	-0.0023623	0.14494	0.42738	0.968236	9042	15	-0.0023623
IL31RA_P1	41	0.15539	0.49789	1	9820	13	0.05261	0.34649	0.71491	1	14301	14	0.05261
EDARADD_P2	41	0.15542	0.49794	1	9821	14	-0.041304	0.29655	0.66365	1	13301	13	-0.041304
RNF25_P1	41	0.15542	0.49794	1	9822	8	0.12508	0.027464	0.12353	0.749072	3378	18	0.12508
PDZD11_P1P2	41	0.15545	0.49809	1	9823	12	-0.094515	0.17	0.47391	0.979306	9919	10	-0.094515
CRMP1_P2	41	0.15546	0.49809	1	9824	14	0.077293	0.070716	0.26215	0.903389	5938	16	0.077293
SCNN1A_P1P2	41	0.15547	0.49811	1	9825	11	0.13855	0.25023	0.60201	1	12190	16	0.13855
VGLL4_P1P2	41	0.15549	0.49826	1	9826	11	-0.070664	0.23873	0.58623	1	11889	8	-0.070664
ZDHHC9_P1P2	41	0.15553	0.4983	1	9827	7	0.079715	0.76147	0.95874	1	19316	12	0.079715
GBX1_P2	41	0.15555	0.49832	1	9828	8	-0.0011078	0.30453	0.67236	1	13474	13	-0.0011078
C6orf89_P1P2	41	0.15557	0.49834	1	9829	11	0.076695	0.12835	0.39487	0.958756	8446	13	0.076695
RUSC1-AS1_P1	41	0.15558	0.49834	1	9830	11	-0.08132	0.24438	0.59412	1	12041	10	-0.08132
C3orf72_P1P2	41	0.1556	0.49835	1	9831	10	0.21762	0.03885	0.16636	0.824201	4140	18	0.21762
IRAK3_P1P2	41	0.15561	0.49835	1	9832	10	0.013144	0.21811	0.55258	0.993978	11401	16	0.013144
B3GNT5_P1P2	41	0.15565	0.49875	1	9833	13	0.014255	0.20952	0.54163	0.991147	11177	10	0.014255
CDH5_P1P2	41	0.15567	0.49875	1	9834	12	0.036963	0.27551	0.63602	1	12813	16	0.036963
KIF21B_P1P2	41	0.15568	0.49875	1	9835	11	0.0019183	0.23917	0.58697	1	11905	11	0.0019183
UCK2_P1P2	41	0.15569	0.49875	1	9836	12	0.080866	0.32997	0.69857	1	13990	11	0.080866
ATP5G1_P1P2	41	0.15569	0.49875	1	9837	8	0.31006	0.0055997	0.02999	0.419593	1466	20	0.31006
SLC9C2_P1P2	41	0.15575	0.49883	1	9838	13	0.095809	0.5151	0.85087	1	16907	13	0.095809
C11orf30_P1P2	41	0.15581	0.49892	1	9839	13	0.05916	0.37495	0.74347	1	14820	14	0.05916
ADCK3_P1P2	41	0.15582	0.49895	1	9840	8	0.15195	0.11447	0.36731	0.951789	7889	18	0.15195
CRISPLD2_P1P2	41	0.15584	0.49898	1	9841	11	0.027442	0.016624	0.080654	0.64086	2577	16	0.027442
TCEA1_P1P2	41	0.15587	0.499	1	9842	13	-0.1321	0.058365	0.22709	0.88671	5250	14	-0.1321
CXCR1_P1P2	41	0.15588	0.49904	1	9843	12	0.12618	0.082717	0.29201	0.922716	6491	13	0.12618
VMAC_P1P2	41	0.15589	0.49905	1	9844	8	0.19495	0.18624	0.50354	0.987349	10442	16	0.19495
NME6_P1P2	41	0.15592	0.49916	1	9845	9	0.22358	0.088276	0.30546	0.92591	6757	17	0.22358
SPANXN2_P1P2	41	0.15593	0.49916	1	9846	14	0.12109	0.002462	0.014446	0.285464	1038	12	0.12109
TLE2_P1P2	41	0.15597	0.49922	1	9847	12	0.052792	0.2016	0.52847	0.989278	10953	15	0.052792
RXFP3_P1P2	41	0.15601	0.49929	1	9848	8	0.2858	0.0085258	0.044114	0.503521	1797	21	0.2858
OR4K1_ENST00000285600.4	41	0.15602	0.49929	1	9849	13	-0.31012	0.97785	0.99851	1	20375	6	-0.31012
GPR87_P1P2	41	0.15603	0.49933	1	9850	12	-0.11825	0.3311	0.69954	1	14017	11	-0.11825
PIEZO2_ENST00000503781.3	41	0.15605	0.49937	1	9851	10	-0.12685	0.45631	0.81072	1	16136	11	-0.12685
NFKBID_P2	41	0.15605	0.49937	1	9852	12	-0.01986	0.48414	0.8302	1	16495	14	-0.01986
MIDN_P1	41	0.15607	0.4994	1	9853	12	-0.18425	0.21774	0.5519	0.993702	11388	10	-0.18425
SLC12A6_P2	41	0.15609	0.49943	1	9854	9	0.10614	0.25674	0.61192	1	12367	14	0.10614
HOXA3_P1	41	0.1561	0.49944	1	9855	11	-0.0074735	0.029354	0.13089	0.766635	3501	11	-0.0074735
C12orf39_P2	41	0.1561	0.49944	1	9856	9	0.252	0.012826	0.062947	0.579701	2225	21	0.252
KLK15_P1P2	41	0.15616	0.49951	1	9857	9	0.073368	0.0703	0.26078	0.903389	5916	18	0.073368
PRR14_P1P2	41	0.15617	0.49952	1	9858	11	-0.12478	0.67312	0.93006	1	18642	10	-0.12478
ATP6V0A4_P1	41	0.15625	0.49965	1	9859	11	0.036461	0.45041	0.80651	1	16056	12	0.036461
XKR6_P1P2	41	0.15628	0.49965	1	9860	13	-0.11946	0.866	0.98369	1	19894	10	-0.11946
PTGER2_P1P2	41	0.1563	0.49966	1	9861	8	0.077671	0.28615	0.6503	1	13070	11	0.077671
ENST00000443774.1	41	0.15636	0.49978	1	9862	14	0	0.3575	0.7264	1	14517	15	0
FRG2B_ENST00000425520.1	41	0.15636	0.49978	1	9863	14	0	0.3575	0.7264	1	14518	15	0
BMP15_ENST00000252677.3	41	0.15636	0.49978	1	9864	10	-0.0013244	0.33072	0.69921	1	14007	13	-0.0013244
CCL22_P1P2	41	0.15637	0.4998	1	9865	12	-0.05599	0.41779	0.78219	1	15601	14	-0.05599
MT1B_P1P2	41	0.15641	0.49984	1	9866	12	-0.028424	0.24499	0.59504	1	12060	14	-0.028424
TTC7B_P1P2	41	0.15645	0.49987	1	9867	14	0.012387	0.44262	0.80124	1	15962	13	0.012387
MICAL3_P1	41	0.15645	0.50014	1	9868	14	-0.0092172	0.037636	0.16171	0.813329	4078	14	-0.0092172
ANKIB1_P1P2	41	0.15648	0.50015	1	9869	12	-0.20435	0.26939	0.62843	1	12660	11	-0.20435
CISH_P1P2	41	0.15649	0.50016	1	9870	11	-0.1211	0.45241	0.80787	1	16079	13	-0.1211
CD48_P1P2	41	0.15651	0.50022	1	9871	14	-0.089799	0.38757	0.75521	1	15067	7	-0.089799
SCLT1_P1P2	41	0.15653	0.50024	1	9872	12	-0.089688	0.77465	0.96272	1	19394	12	-0.089688
TUBB4B_P2	41	0.15653	0.50024	1	9873	13	0.034305	0.0025079	0.01471	0.287774	1047	15	0.034305
SLC8A1_P2	41	0.15656	0.50026	1	9874	11	0.016384	0.011983	0.058752	0.56081	2146	16	0.016384
MGAT3_P1P2	41	0.15656	0.50026	1	9875	10	0.13988	0.0045472	0.025131	0.386877	1332	19	0.13988
RNF215_P1P2	41	0.15656	0.50026	1	9876	11	-0.011403	0.40987	0.77538	1	15500	10	-0.011403
CTTN_P1P2	41	0.15657	0.50027	1	9877	7	0.015934	0.17282	0.48004	0.982404	10018	14	0.015934
12-Sep_P1P2	41	0.1566	0.5003	1	9878	8	-0.0058069	0.44852	0.80495	1	16040	11	-0.0058069
FGD6_P1P2	41	0.15661	0.5003	1	9879	10	-0.053409	0.83972	0.97833	1	19745	11	-0.053409
CPPED1_P1P2	41	0.15661	0.5003	1	9880	10	-0.034926	0.65413	0.92212	1	18458	11	-0.034926
AXIN2_P1	41	0.15668	0.50042	1	9881	14	-0.042427	0.63796	0.91497	1	18295	13	-0.042427
POLD4_P1P2	41	0.15669	0.50042	1	9882	12	-0.045935	0.65348	0.9218	1	18452	11	-0.045935
ABCC10_P1P2	41	0.1567	0.50044	1	9883	13	0.040909	0.14471	0.42702	0.968236	9031	11	0.040909
KBTBD4_ENST00000450908.1	41	0.15671	0.50045	1	9884	12	-0.12907	0.82512	0.97501	1	19669	10	-0.12907
COL4A6_P1	41	0.15673	0.50047	1	9885	9	0.05439	0.20307	0.53112	0.989278	11003	12	0.05439
OR4Q3_ENST00000331723.1	41	0.15681	0.50088	1	9886	12	0.067961	0.011557	0.056998	0.554923	2106	15	0.067961
THADA_P1P2	41	0.15685	0.50092	1	9887	10	0.10275	0.10184	0.33849	0.946876	7327	12	0.10275
CNOT8_P1P2	41	0.15686	0.50094	1	9888	8	-0.10929	0.087003	0.30275	0.92591	6697	12	-0.10929
SLC25A45_P1P2	41	0.15686	0.50095	1	9889	12	-0.17724	0.18872	0.50744	0.987349	10533	8	-0.17724
RHBDF2_P1P2	41	0.1569	0.50099	1	9890	6	0.25754	0.0047873	0.026239	0.393697	1367	20	0.25754
CCDC114_P2	41	0.15693	0.50102	1	9891	8	0.28164	0.0014226	0.0089841	0.223903	823	21	0.28164
KIAA1715_P1P2	41	0.15701	0.50112	1	9892	13	-0.078257	0.33928	0.70705	1	14174	11	-0.078257
STK10_P1P2	41	0.15705	0.50122	1	9893	13	-0.14002	0.43685	0.79647	1	15880	9	-0.14002
CDR2_P1P2	41	0.15708	0.50122	1	9894	8	0.19605	0.051723	0.20707	0.867978	4891	19	0.19605
PRRT3_P1P2	41	0.15708	0.50122	1	9895	8	0.10502	0.09145	0.31363	0.932954	6892	17	0.10502
LINGO1_P1P2	41	0.1571	0.50122	1	9896	9	0.026616	0.19181	0.51292	0.987349	10636	13	0.026616
LRRCC1_P1P2	41	0.15711	0.50126	1	9897	14	-0.064499	0.24071	0.5899	1	11953	13	-0.064499
HNRNPF_P1	41	0.15714	0.50132	1	9898	12	0.17614	0.056227	0.22088	0.881178	5139	18	0.17614
TSPYL6_P1P2	41	0.15717	0.50136	1	9899	10	0.059966	0.62201	0.90786	1	18113	11	0.059966
KRT16_P1P2	41	0.15719	0.5014	1	9900	12	0.029296	0.77446	0.96267	1	19393	12	0.029296
ATP6V0D2_P1P2	41	0.1572	0.5014	1	9901	8	0.077216	0.17287	0.48008	0.982404	10022	14	0.077216
CAMSAP2_P1P2	41	0.15722	0.50144	1	9902	12	-0.14257	0.49419	0.83741	1	16625	13	-0.14257
ALS2CR12_P1P2	41	0.15723	0.50145	1	9903	12	-0.0057799	0.26216	0.61957	1	12509	11	-0.0057799
GALNTL5_P1P2	41	0.15724	0.50146	1	9904	14	0.034782	0.38588	0.75372	1	15030	13	0.034782
TMPRSS11F_P1P2	41	0.15725	0.50146	1	9905	11	0.072933	0.057374	0.22357	0.881763	5199	15	0.072933
ZNF541_P1P2	41	0.15728	0.50151	1	9906	12	0.057685	0.20837	0.53957	0.991147	11147	14	0.057685
AIG1_P1P2	41	0.15728	0.50151	1	9907	10	1.7686e-05	0.23893	0.58653	1	11897	9	1.7686e-05
ACTR6_P1P2	41	0.15736	0.50161	1	9908	13	0.009765	0.49843	0.83993	1	16687	12	0.009765
TAF9_P1P2	41	0.1574	0.50161	1	9909	11	0.048095	0.08459	0.29663	0.924742	6576	16	0.048095
ATP6V0A2_P1P2	41	0.15745	0.50167	1	9910	11	0.021733	0.29605	0.6632	1	13291	7	0.021733
OGFOD1_P1P2	41	0.15746	0.50167	1	9911	10	0.087891	0.18698	0.50458	0.987349	10466	16	0.087891
VAPB_P1P2	41	0.15749	0.50169	1	9912	12	-0.055866	0.25471	0.60835	1	12300	8	-0.055866
SLC8A2_P1P2	41	0.1575	0.50177	1	9913	11	-0.063004	0.32438	0.69232	1	13881	11	-0.063004
ZNF280B_P1P2	41	0.15753	0.50183	1	9914	9	0.08184	0.14222	0.42313	0.968236	8937	17	0.08184
MANF_P1P2	41	0.15756	0.50187	1	9915	9	0.050114	0.19326	0.51532	0.987349	10680	12	0.050114
FICD_P1P2	41	0.15757	0.50189	1	9916	13	-0.0012725	0.13647	0.41197	0.967145	8737	11	-0.0012725
C21orf59_P1P2	41	0.15759	0.5019	1	9917	14	-0.11342	0.53116	0.86138	1	17123	9	-0.11342
MPHOSPH6_P1P2	41	0.15763	0.50195	1	9918	8	0.21498	0.037427	0.1611	0.813108	4062	19	0.21498
BTBD17_P1P2	41	0.15765	0.50195	1	9919	12	0.15019	0.14315	0.42443	0.968236	8979	14	0.15019
ART1_P1P2	41	0.15768	0.50202	1	9920	14	-0.018822	0.3764	0.74485	1	14843	13	-0.018822
PNPLA4_P1P2	41	0.15769	0.50203	1	9921	13	0.076301	0.54402	0.86906	1	17292	13	0.076301
ADRB3_P1P2	41	0.1578	0.5025	1	9922	14	-0.039519	0.047101	0.19178	0.852802	4607	13	-0.039519
C7orf34_P1P2	41	0.15781	0.50254	1	9923	11	-0.01156	0.13362	0.40632	0.96457	8632	14	-0.01156
GANAB_P1P2	41	0.15786	0.5026	1	9924	12	0.070466	0.031938	0.14146	0.78231	3708	18	0.070466
PNMA1_P1P2	41	0.15787	0.5026	1	9925	8	0.1181	0.45253	0.80798	1	16083	12	0.1181
LIPT2_P1P2	41	0.15787	0.5026	1	9926	14	-0.090294	0.73145	0.94911	1	19083	7	-0.090294
MPO_P1P2	41	0.15787	0.5026	1	9927	12	-0.11531	0.57168	0.88293	1	17594	13	-0.11531
RHBDL2_P2	41	0.15791	0.50272	1	9928	8	0.19916	0.019236	0.091039	0.66428	2811	17	0.19916
PIGO_P1P2	41	0.15791	0.50272	1	9929	10	-0.024846	0.063797	0.2422	0.89363	5559	13	-0.024846
CENPL_P1P2	41	0.15791	0.50272	1	9930	11	-0.083405	0.099994	0.33403	0.944461	7253	7	-0.083405
TTC21A_P1P2	41	0.15791	0.50272	1	9931	12	0.18418	0.055508	0.21928	0.880162	5106	16	0.18418
DBX1_P1P2	41	0.15795	0.50274	1	9932	11	-0.010451	0.28396	0.64754	1	13006	16	-0.010451
CLCN5_ENST00000376108.3	41	0.15795	0.50274	1	9933	13	0.047359	0.089542	0.30778	0.92591	6816	14	0.047359
SEMA4F_P1P2	41	0.15798	0.50279	1	9934	10	-0.13259	0.26372	0.62159	1	12546	13	-0.13259
KRT83_P1P2	41	0.15799	0.50281	1	9935	13	0.011969	0.36152	0.72993	1	14596	14	0.011969
PKP4_P1P2	41	0.15799	0.50281	1	9936	10	0.08134	0.26603	0.62455	1	12593	15	0.08134
MCIDAS_P1P2	41	0.158	0.50281	1	9937	10	0.034285	0.75621	0.95707	1	19280	10	0.034285
ERVW-1_ENST00000603053.1	41	0.15807	0.50288	1	9938	10	0.065347	0.56432	0.87952	1	17516	12	0.065347
ESD_P1P2	41	0.15808	0.50293	1	9939	13	-0.03656	0.52273	0.85572	1	17014	14	-0.03656
DOCK7_P1P2	41	0.15811	0.50294	1	9940	10	-0.058571	0.031947	0.1415	0.78231	3710	15	-0.058571
SYT14_P1P2	41	0.15813	0.50298	1	9941	7	0.34209	0.00043672	0.0026856	0.092423	596	24	0.34209
BBS9_P1P2	41	0.15814	0.50299	1	9942	9	0.20079	0.0067703	0.034875	0.442375	1615	19	0.20079
TCF19_P2	41	0.1582	0.50322	1	9943	10	0.0262	0.33552	0.70329	1	14098	8	0.0262
UNC13A_P1P2	41	0.15823	0.50324	1	9944	14	-0.0027403	0.44363	0.80172	1	15971	10	-0.0027403
ANKRD11_P1P2	41	0.15823	0.50324	1	9945	11	-0.096194	0.45848	0.81244	1	16168	11	-0.096194
IL1R2_P2	41	0.15827	0.50334	1	9946	9	-0.0057011	0.078286	0.28091	0.914355	6300	10	-0.0057011
LEPREL4_P1P2	41	0.15828	0.50335	1	9947	14	-0.1479	0.86993	0.98449	1	19911	7	-0.1479
HK3_P1P2	41	0.15829	0.50335	1	9948	14	-0.0449	0.51722	0.85205	1	16934	14	-0.0449
ZNF114_P1P2	41	0.15831	0.50338	1	9949	10	0.074418	0.18599	0.50287	0.987349	10425	14	0.074418
SLC31A1_P1P2	41	0.15832	0.50339	1	9950	14	-0.012919	0.26463	0.62291	1	12567	15	-0.012919
ZBTB45_P1P2	41	0.15836	0.50351	1	9951	14	-0.16418	0.65547	0.92264	1	18472	11	-0.16418
PCK1_P1P2	41	0.15836	0.50352	1	9952	14	-0.065861	0.84787	0.98006	1	19798	9	-0.065861
PIN4_P1P2	41	0.15841	0.5036	1	9953	11	-0.10389	0.065276	0.24752	0.897573	5655	12	-0.10389
CHD6_P1P2	41	0.15841	0.5036	1	9954	11	-0.12485	0.075868	0.27572	0.912317	6195	9	-0.12485
CTNNAL1_P1P2	41	0.15842	0.5036	1	9955	12	-0.050501	0.25737	0.61246	1	12382	13	-0.050501
GALNT16_P1P2	41	0.15843	0.5036	1	9956	10	-0.06357	0.96471	0.99743	1	20332	7	-0.06357
SNX16_P1P2	41	0.15845	0.50365	1	9957	8	0.31569	0.0023456	0.013825	0.277649	1021	23	0.31569
MAGEE2_P1P2	41	0.15846	0.50369	1	9958	13	0.09509	0.057043	0.22274	0.88175	5178	17	0.09509
YKT6_P1P2	41	0.15846	0.50369	1	9959	12	0.022912	0.20452	0.53332	0.990043	11045	14	0.022912
ZNF705B_ENST00000443676.1	41	0.1585	0.50379	1	9960	14	-0.042758	0.28393	0.64754	1	13005	12	-0.042758
WBP1L_P1P2	41	0.15856	0.5039	1	9961	6	0.011965	0.4036	0.76946	1	15372	12	0.011965
RNF187_P1	41	0.1586	0.50391	1	9962	13	0.028267	0.10785	0.35191	0.951062	7588	9	0.028267
OR52N1_ENST00000317078.1	41	0.15862	0.50395	1	9963	13	0.056995	0.067964	0.25511	0.902588	5794	17	0.056995
FAM227A_P1P2	41	0.15862	0.50396	1	9964	13	0.21092	0.093215	0.31825	0.934371	6970	18	0.21092
PODN_P2	41	0.15864	0.50398	1	9965	14	0.00037505	0.1375	0.41426	0.968236	8765	14	0.00037505
SBDS_P1P2	41	0.15866	0.50402	1	9966	8	0.17028	0.10103	0.33658	0.946238	7292	17	0.17028
TMED8_P1P2	41	0.15866	0.50402	1	9967	13	0.019656	0.27227	0.63191	1	12741	12	0.019656
DEFB4B_ENST00000318157.2	41	0.15875	0.50414	1	9968	11	0.042877	0.4045	0.77042	1	15391	15	0.042877
KRT37_P1P2	41	0.15881	0.50422	1	9969	14	-0.0026365	0.75279	0.95601	1	19251	10	-0.0026365
LIMK2_P1P2	41	0.15882	0.50422	1	9970	10	0.028714	0.077402	0.27909	0.913506	6258	14	0.028714
LTBP3_P1P2	41	0.15883	0.50422	1	9971	11	-0.054596	0.16189	0.45997	0.97879	9606	10	-0.054596
NAA11_P1P2	41	0.15884	0.50423	1	9972	13	-0.065614	0.16913	0.47243	0.97879	9894	14	-0.065614
ZNF547_P1P2	41	0.15886	0.50426	1	9973	9	0.056525	0.0082033	0.042676	0.495629	1766	17	0.056525
RASD1_P1P2	41	0.15894	0.50442	1	9974	14	-0.058706	0.21393	0.54707	0.992154	11308	11	-0.058706
NOB1_P1P2	41	0.15897	0.50447	1	9975	9	0.10317	0.29349	0.65984	1	13235	14	0.10317
UBE2D3_P1P2	41	0.15901	0.50455	1	9976	14	-0.038173	0.61619	0.90495	1	18071	11	-0.038173
HAND2_P1	41	0.15905	0.50485	1	9977	12	-0.032799	0.18325	0.49821	0.987349	10339	15	-0.032799
GNAT2_P1P2	41	0.15923	0.50528	1	9978	11	0.10787	0.40649	0.77208	1	15432	14	0.10787
C17orf47_P1P2	41	0.15923	0.50528	1	9979	12	0.021657	0.96067	0.99701	1	20312	9	0.021657
PDZD4_P1P2	41	0.15925	0.50529	1	9980	11	-0.091531	0.4573	0.8115	1	16153	10	-0.091531
PDZD3_P1P2	41	0.15927	0.50531	1	9981	10	-0.11178	0.47759	0.82594	1	16407	11	-0.11178
MTRF1_P1P2	41	0.1593	0.50532	1	9982	9	0.038836	0.095159	0.32187	0.934371	7052	11	0.038836
IL2RG_P1	41	0.15931	0.50534	1	9983	13	-0.055714	0.18061	0.49361	0.986235	10264	12	-0.055714
RLF_P1P2	41	0.15933	0.50535	1	9984	14	-0.063627	0.050443	0.20258	0.864371	4807	13	-0.063627
RD3_P1P2	41	0.15936	0.50538	1	9985	11	0.019338	0.044585	0.18495	0.846758	4478	16	0.019338
TXLNG_P1P2	41	0.15938	0.5054	1	9986	7	0.22301	0.098439	0.33037	0.942099	7191	18	0.22301
DHPS_P1P2	41	0.1594	0.50551	1	9987	13	-0.021335	0.19101	0.51132	0.987349	10612	11	-0.021335
CCR10_P1P2	41	0.15941	0.50551	1	9988	13	0.012754	0.041181	0.17327	0.829669	4280	15	0.012754
ZNF705G_ENST00000400156.4	41	0.15941	0.50551	1	9989	6	0.15781	0.05932	0.22945	0.887286	5303	15	0.15781
SLC6A13_P1P2	41	0.15965	0.50591	1	9990	10	0.12776	0.017696	0.084382	0.646896	2675	12	0.12776
CHST4_P1P2	41	0.15967	0.50591	1	9991	13	0.082315	0.58645	0.89041	1	17757	13	0.082315
1-Mar_ENST00000274056.7	41	0.15968	0.50594	1	9992	13	-0.16318	0.2707	0.63009	1	12690	10	-0.16318
CABP5_P1P2	41	0.15968	0.50594	1	9993	14	-0.03804	0.82046	0.97391	1	19645	11	-0.03804
NMRK2_P1P2	41	0.15975	0.50602	1	9994	13	-0.10586	0.83368	0.97702	1	19714	9	-0.10586
MKX_P1	41	0.15976	0.50603	1	9995	10	0.15951	0.36016	0.72858	1	14571	14	0.15951
TMEM239_P2	41	0.15979	0.5061	1	9996	10	-0.040271	0.2745	0.63463	1	12789	10	-0.040271
GALR2_P1P2	41	0.15989	0.50649	1	9997	12	-0.010004	0.35042	0.7192	1	14394	12	-0.010004
ADIPOQ_P1P2	41	0.15997	0.50671	1	9998	12	-0.043419	0.011919	0.058478	0.560179	2141	16	-0.043419
PRKAA2_P1P2	41	0.15999	0.50676	1	9999	13	-0.043848	0.57253	0.88347	1	17602	11	-0.043848
NDUFAB1_P1P2	41	0.16012	0.50689	1	10000	8	0.18923	0.09694	0.32615	0.93864	7126	12	0.18923
PTPN14_P1P2	41	0.16015	0.50689	1	10001	9	0.088487	0.44838	0.80488	1	16036	14	0.088487
ARL3_P1P2	41	0.16019	0.50693	1	10002	13	0.0083264	0.032242	0.14236	0.783878	3724	12	0.0083264
GUCY1A3_P1P2	41	0.16024	0.50697	1	10003	8	0.052562	0.7297	0.94861	1	19067	6	0.052562
P2RY10_P1P2	41	0.16027	0.507	1	10004	11	0.12253	0.17924	0.4906	0.984706	10219	13	0.12253
RPS27L_P1P2	41	0.1603	0.50701	1	10005	10	-0.095477	0.054413	0.21584	0.878078	5038	12	-0.095477
INHBE_P1P2	41	0.16038	0.50708	1	10006	12	0.098502	0.098801	0.33142	0.9423	7210	14	0.098502
PARP4_P1P2	41	0.16041	0.50708	1	10007	10	0.077803	0.18535	0.50184	0.987349	10404	13	0.077803
FAM151A_P1P2	41	0.16042	0.50709	1	10008	8	0.14242	0.25442	0.60808	1	12295	15	0.14242
C1orf229_P1P2	41	0.16044	0.50715	1	10009	12	0.098953	0.47373	0.8234	1	16361	13	0.098953
HEXIM1_P1P2	41	0.16048	0.50724	1	10010	9	0.45691	7.056e-06	5.0444e-05	0.003316	312	26	0.45691
EXOSC6_P1P2	41	0.16048	0.50724	1	10011	11	0.3328	0.018473	0.087654	0.65364	2748	18	0.3328
PI16_P2	41	0.16049	0.50725	1	10012	9	-0.082494	0.28686	0.6512	1	13087	13	-0.082494
KLHL11_P1P2	41	0.16052	0.5073	1	10013	12	-0.067366	0.63621	0.91421	1	18264	11	-0.067366
EGR1_P1	41	0.16052	0.5073	1	10014	13	-0.01292	0.16666	0.46868	0.97879	9796	12	-0.01292
PRIMPOL_P1P2	41	0.1606	0.50737	1	10015	14	-0.11794	0.050617	0.2035	0.865506	4818	11	-0.11794
ATG12_P1P2	41	0.16061	0.50739	1	10016	11	-0.029484	0.17441	0.48277	0.983672	10065	14	-0.029484
ADAMTS4_P1P2	41	0.16064	0.50742	1	10017	8	0.090567	0.24008	0.58871	1	11936	15	0.090567
OR52N2_ENST00000317037.2	41	0.16065	0.50745	1	10018	14	-0.058416	0.11693	0.37207	0.9531	8007	11	-0.058416
C10orf53_P1P2	41	0.16066	0.50746	1	10019	13	-0.12789	0.27668	0.63813	1	12837	13	-0.12789
RFPL1_ENST00000354373.2	41	0.16071	0.50785	1	10020	14	-0.0060486	0.58851	0.89136	1	17776	9	-0.0060486
PSEN1_P1P2	41	0.16072	0.50785	1	10021	9	0.097635	0.11945	0.37716	0.953578	8095	15	0.097635
SLC36A1_P1	41	0.1608	0.50792	1	10022	3	0.29337	0.022333	0.10517	0.714538	3018	20	0.29337
METTL20_P1P2	41	0.1608	0.50792	1	10023	13	-0.065614	0.017604	0.084093	0.646697	2665	9	-0.065614
SBSN_P1P2	41	0.16083	0.50793	1	10024	12	0.048416	0.020268	0.094551	0.672212	2884	14	0.048416
NDOR1_P1P2	41	0.16087	0.50799	1	10025	9	0.12766	0.02335	0.10866	0.72194	3086	18	0.12766
KIF3C_P1P2	41	0.16091	0.50804	1	10026	11	0.11437	0.44531	0.80285	1	16000	12	0.11437
PTPRCAP_P1P2	41	0.16102	0.50847	1	10027	12	0.13116	0.59804	0.89593	1	17877	13	0.13116
CCL4_P1P2	41	0.16105	0.50849	1	10028	14	0.030093	0.20849	0.53969	0.991147	11150	16	0.030093
MAGEB1_P1	41	0.16107	0.50849	1	10029	9	0.0060835	0.30768	0.67505	1	13551	13	0.0060835
AK4_P1P2	41	0.16109	0.50855	1	10030	11	0.18073	0.015621	0.075488	0.620517	2493	16	0.18073
CLEC3A_P1P2	41	0.16116	0.50859	1	10031	13	-0.14157	0.071781	0.26449	0.903389	5999	11	-0.14157
FAXDC2_P1	41	0.16119	0.5086	1	10032	6	0.057985	0.21901	0.55388	0.994119	11425	16	0.057985
PDHA1_P1P2	41	0.16127	0.50867	1	10033	14	-0.096784	0.90698	0.99022	1	20080	9	-0.096784
OR1L6_ENST00000304720.2	41	0.16127	0.50868	1	10034	13	-0.072004	0.56034	0.87751	1	17470	13	-0.072004
ZNF607_P1P2	41	0.16133	0.50871	1	10035	14	0.021643	0.0045108	0.024995	0.386877	1324	13	0.021643
TP53INP1_P1P2	41	0.16137	0.50872	1	10036	11	0.00046089	0.047811	0.19365	0.853255	4652	12	0.00046089
AAGAB_P1P2	41	0.16138	0.50872	1	10037	14	-0.0010861	0.27075	0.63012	1	12693	11	-0.0010861
DCUN1D1_P1P2	41	0.16139	0.50872	1	10038	7	0.1051	0.070181	0.26063	0.903389	5907	16	0.1051
KIAA0368_P1P2	41	0.16139	0.50872	1	10039	11	-0.013168	0.24932	0.60076	1	12165	16	-0.013168
MRPL45_P1P2	41	0.1614	0.50872	1	10040	11	0.14895	0.016111	0.078129	0.631968	2534	14	0.14895
LSM3_P1P2	41	0.1614	0.50872	1	10041	12	0.25623	0.0058267	0.030898	0.423062	1498	18	0.25623
LPPR5_P1P2	41	0.1615	0.5088	1	10042	12	-0.090738	0.25764	0.6128	1	12391	14	-0.090738
MRC1_ENST00000239761.3	41	0.1615	0.50881	1	10043	10	0.06189	0.054752	0.21713	0.880162	5057	15	0.06189
HIVEP3_ENST00000372584.1	41	0.16152	0.50905	1	10044	11	0.14497	0.017006	0.082056	0.643195	2616	17	0.14497
GPR180_P1P2	41	0.1616	0.50914	1	10045	12	0.049981	0.21377	0.54674	0.991795	11307	15	0.049981
RERG_P1P2	41	0.1616	0.50914	1	10046	10	0.25592	0.015251	0.07397	0.616381	2461	21	0.25592
SLC39A8_P1P2	41	0.16163	0.50918	1	10047	13	0.21128	0.18724	0.50499	0.987349	10475	15	0.21128
PRPF18_P1P2	41	0.16165	0.50923	1	10048	10	0.0777	0.023639	0.10967	0.72194	3111	13	0.0777
NOP10_P1P2	41	0.1617	0.50929	1	10049	11	0.065595	0.10906	0.35478	0.951789	7645	15	0.065595
RBM48_P1P2	41	0.16172	0.5093	1	10050	14	-0.041214	0.234	0.57887	1	11771	14	-0.041214
DDX49_P1P2	41	0.16173	0.50931	1	10051	14	0.013926	0.31732	0.68441	1	13738	12	0.013926
3-Sep_P1P2	41	0.16177	0.50941	1	10052	11	0.14785	0.00025732	0.0016371	0.063238	531	16	0.14785
TAB1_ENST00000216160.6	41	0.16178	0.50943	1	10053	11	-0.024394	0.047275	0.19223	0.852802	4614	14	-0.024394
VAMP8_P1	41	0.1618	0.50949	1	10054	14	-0.024547	0.42917	0.79078	1	15786	11	-0.024547
CCDC33_P2	41	0.16182	0.50951	1	10055	12	0.069458	0.37701	0.74545	1	14855	11	0.069458
IGF1_P1P2	41	0.16186	0.50957	1	10056	9	0.11859	0.40757	0.77306	1	15456	14	0.11859
TRUB2_P1P2	41	0.16195	0.50988	1	10057	10	0.10511	0.28173	0.64516	1	12960	16	0.10511
SRI_P2	41	0.16198	0.50989	1	10058	13	-0.066655	0.024889	0.11456	0.736838	3189	9	-0.066655
STAT6_P1P2	41	0.16202	0.50995	1	10059	9	0.070597	0.00948	0.048908	0.528222	1899	15	0.070597
DLG3_P1	41	0.16204	0.50999	1	10060	14	0.070478	0.12172	0.38181	0.953578	8203	14	0.070478
RBM17_P1P2	41	0.16204	0.51	1	10061	10	0.029048	0.010939	0.054369	0.543767	2048	18	0.029048
RYR3_P1P2	41	0.16208	0.51007	1	10062	10	-0.0050733	0.30051	0.66796	1	13382	15	-0.0050733
CNOT1_P1P2	41	0.16214	0.51025	1	10063	6	0.40905	9.2059e-05	0.00060846	0.028756	434	19	0.40905
RMND1_P1P2	41	0.16215	0.51025	1	10064	13	-0.15087	0.64394	0.91771	1	18362	9	-0.15087
FKBP3_P1P2	41	0.16217	0.51027	1	10065	13	-0.0096398	0.66032	0.92472	1	18524	13	-0.0096398
MAPK6_P1P2	41	0.16223	0.5104	1	10066	14	-0.10741	0.19491	0.5179	0.987349	10746	13	-0.10741
CIDEC_P1	41	0.16225	0.51042	1	10067	13	0.005721	0.094012	0.31994	0.934371	7006	12	0.005721
KLHL21_P1P2	41	0.16227	0.5106	1	10068	14	-0.03465	0.17192	0.47816	0.982404	9979	14	-0.03465
TGM5_P2	41	0.16229	0.51063	1	10069	13	0.064125	0.018994	0.09024	0.662926	2791	12	0.064125
MMP14_P1P2	41	0.16231	0.51067	1	10070	12	-0.0022534	0.18355	0.49861	0.987349	10349	12	-0.0022534
CHMP4C_P1P2	41	0.16232	0.51067	1	10071	13	0.095534	0.13246	0.40328	0.962319	8588	15	0.095534
SIX2_P1P2	41	0.16233	0.51067	1	10072	11	-0.035465	0.068683	0.25696	0.903389	5831	10	-0.035465
PPP4R2_P1P2	41	0.16237	0.51074	1	10073	5	0.18988	0.0016099	0.010029	0.239713	855	19	0.18988
CEND1_P2	41	0.16241	0.51079	1	10074	11	0.012733	0.31884	0.68602	1	13770	10	0.012733
ZNF514_P2	41	0.16241	0.51079	1	10075	14	-0.07119	0.6244	0.90884	1	18140	9	-0.07119
TRAF1_P2	41	0.16242	0.51081	1	10076	8	0.00066096	0.20928	0.54102	0.991147	11173	14	0.00066096
FBXO25_P1P2	41	0.16246	0.51087	1	10077	11	0.0296	0.17841	0.48917	0.984235	10188	16	0.0296
GALNTL6_P1P2	41	0.16247	0.51087	1	10078	13	-0.1362	0.44422	0.80221	1	15981	10	-0.1362
SPOPL_P1P2	41	0.16247	0.51087	1	10079	11	0.23778	0.0065415	0.03389	0.439952	1580	19	0.23778
POLK_P1P2	41	0.16248	0.51088	1	10080	14	0.015901	0.49025	0.83474	1	16571	13	0.015901
DOT1L_P1P2	41	0.16249	0.51089	1	10081	8	0.13654	0.078327	0.28102	0.914355	6303	18	0.13654
CALHM1_P1P2	41	0.1625	0.51092	1	10082	14	-0.014319	0.21092	0.54321	0.991147	11217	15	-0.014319
XRCC6BP1_P1P2	41	0.16253	0.51094	1	10083	8	0.047776	0.058208	0.22612	0.884405	5244	11	0.047776
USP9X_P1P2	41	0.16254	0.51094	1	10084	11	0.068346	0.23762	0.5843	1	11867	14	0.068346
PGA5_P1P2	41	0.16254	0.51095	1	10085	11	-0.0118	0.8261	0.97519	1	19676	9	-0.0118
MYOG_P1P2	41	0.16259	0.51101	1	10086	14	0.012918	0.12016	0.37862	0.953578	8133	11	0.012918
RPP38_P1P2	41	0.16259	0.51102	1	10087	14	-0.0026038	0.4489	0.80517	1	16047	14	-0.0026038
TAS2R5_ENST00000247883.4	41	0.16264	0.51111	1	10088	11	0.03435	0.08134	0.28841	0.920401	6424	14	0.03435
HSPA12A_P1P2	41	0.16266	0.51142	1	10089	12	-0.037484	0.19378	0.51586	0.987349	10704	11	-0.037484
SDC3_P1P2	41	0.16267	0.51142	1	10090	11	-0.016735	0.20363	0.53166	0.989278	11022	14	-0.016735
OR13H1_ENST00000338616.3	41	0.16267	0.51142	1	10091	13	0.10611	0.70691	0.94133	1	18890	12	0.10611
H2AFB1_ENST00000354461.2	41	0.16276	0.51156	1	10092	11	0.07093	0.63301	0.91285	1	18224	13	0.07093
ST8SIA3_P1P2	41	0.16277	0.51156	1	10093	14	-0.091083	0.45023	0.80638	1	16055	9	-0.091083
PPP4R4_P1P2	41	0.16278	0.51156	1	10094	10	0.05474	0.044136	0.18355	0.844945	4455	15	0.05474
ACTA2_P2	41	0.1628	0.51157	1	10095	12	-0.053635	0.27919	0.64201	1	12901	13	-0.053635
COX7B2_P1P2	41	0.1628	0.51157	1	10096	13	-0.022658	0.34578	0.71415	1	14283	11	-0.022658
ITGB2_P1P2	41	0.16284	0.5116	1	10097	14	-0.12998	0.16572	0.46752	0.97879	9764	13	-0.12998
CD22_P1P2	41	0.16286	0.51164	1	10098	10	0.080052	0.1313	0.40049	0.962004	8539	17	0.080052
PLCB1_P1P2	41	0.16297	0.51179	1	10099	14	-0.1378	0.89352	0.98819	1	20022	10	-0.1378
DSC3_P1P2	41	0.16297	0.51179	1	10100	10	-0.18359	0.97741	0.99848	1	20372	4	-0.18359
IL8_P1	41	0.16299	0.51185	1	10101	14	-0.20659	0.324	0.69168	1	13876	10	-0.20659
PBLD_P2	41	0.16305	0.51191	1	10102	13	-0.055751	0.54977	0.87225	1	17358	11	-0.055751
FAM212B_P1	41	0.16308	0.51191	1	10103	8	0.15178	0.18928	0.50826	0.987349	10556	17	0.15178
POU4F3_P1P2	41	0.16313	0.51203	1	10104	11	0.31607	0.0033594	0.018862	0.326473	1182	21	0.31607
ARHGAP33_P1P2	41	0.16314	0.51204	1	10105	13	0.038732	0.20115	0.52777	0.989139	10944	12	0.038732
FAM115C_P1P2	41	0.16314	0.51204	1	10106	13	0.12353	0.22368	0.56222	1	11529	15	0.12353
ATG9B_P1P2	41	0.16316	0.51233	1	10107	13	-0.037904	0.32868	0.69752	1	13964	13	-0.037904
HAO1_P1P2	41	0.16318	0.51238	1	10108	10	0.064452	0.086632	0.30165	0.925418	6685	15	0.064452
ELANE_P1P2	41	0.16325	0.51243	1	10109	11	0.053864	0.087677	0.30438	0.92591	6725	15	0.053864
LCMT2_P1P2	41	0.16325	0.51243	1	10110	11	-0.055887	0.26139	0.61821	1	12485	12	-0.055887
NUFIP2_P1P2	41	0.16326	0.51255	1	10111	12	0.017221	0.42492	0.78759	1	15709	11	0.017221
CAMK2D_P1P2	41	0.16328	0.51257	1	10112	9	0.14266	0.022664	0.10652	0.717723	3044	17	0.14266
SGPL1_P1P2	41	0.16334	0.5129	1	10113	6	0.12054	0.34935	0.71778	1	14375	10	0.12054
DNAH1_P1P2	41	0.16335	0.51291	1	10114	11	-0.0019332	0.23067	0.57332	1	11694	15	-0.0019332
ADAT3_P2	41	0.16338	0.51295	1	10115	11	0.16285	0.19745	0.52183	0.987758	10831	13	0.16285
MBL2_P1P2	41	0.16347	0.51309	1	10116	7	0.056463	0.13446	0.40782	0.96457	8671	16	0.056463
TMEM245_P1P2	41	0.16348	0.51309	1	10117	11	0.026407	0.39347	0.76006	1	15186	10	0.026407
TRMT13_P1P2	41	0.16354	0.51322	1	10118	12	-0.07225	0.32015	0.68703	1	13803	9	-0.07225
SOCS5_P1P2	41	0.16355	0.51322	1	10119	10	0.079996	0.55918	0.87673	1	17454	13	0.079996
SUPT4H1_P1P2	41	0.1636	0.51332	1	10120	14	-0.10752	0.36318	0.73153	1	14638	12	-0.10752
RAPSN_P1P2	41	0.16363	0.51343	1	10121	10	-0.051209	0.48093	0.82812	1	16451	9	-0.051209
ERAP2_P1P2	41	0.16364	0.51343	1	10122	9	0.14549	0.0407	0.17195	0.829227	4250	17	0.14549
LASP1_P1P2	41	0.16365	0.51343	1	10123	13	-0.12698	0.67441	0.93034	1	18653	9	-0.12698
SEC22C_P1P2	41	0.16367	0.51345	1	10124	7	0.089639	0.12462	0.38698	0.955053	8308	16	0.089639
COPS6_P1P2	41	0.16371	0.51349	1	10125	13	-0.12997	0.26758	0.62631	1	12623	8	-0.12997
APOBEC3H_P1P2	41	0.16372	0.51349	1	10126	11	0.083087	0.39621	0.76234	1	15231	14	0.083087
HAPLN3_P1	41	0.16373	0.5135	1	10127	12	0.087828	0.078898	0.28257	0.915983	6325	15	0.087828
FATE1_P1P2	41	0.16375	0.51351	1	10128	14	-0.13156	0.94312	0.9951	1	20234	7	-0.13156
MT1M_P2	41	0.16387	0.51372	1	10129	11	-0.023374	0.067144	0.25251	0.900587	5750	15	-0.023374
P2RX1_P1P2	41	0.16387	0.51372	1	10130	13	0.058958	0.18855	0.50721	0.987349	10525	15	0.058958
ANKRD7_P1	41	0.16389	0.51373	1	10131	11	0.19508	0.044481	0.18457	0.846102	4474	18	0.19508
PLEKHA5_P1P2	41	0.16391	0.51374	1	10132	12	0.22123	0.015748	0.076022	0.62222	2506	17	0.22123
ZNF81_P1P2	41	0.16392	0.51374	1	10133	11	0.23628	0.061368	0.23596	0.888938	5430	17	0.23628
PIGQ_P1P2	41	0.16395	0.51379	1	10134	11	0.017713	0.078091	0.28048	0.914167	6293	14	0.017713
STK32C_P2	41	0.16398	0.51383	1	10135	10	0.15239	0.51902	0.85336	1	16959	13	0.15239
ENTPD1_P1P2	41	0.16402	0.51385	1	10136	12	0.0092278	0.47684	0.82544	1	16397	12	0.0092278
CPSF3L_P1P2	41	0.16405	0.51385	1	10137	12	0.19289	0.0073725	0.03851	0.46601	1695	18	0.19289
KRT6C_P1P2	41	0.16406	0.51385	1	10138	9	-0.034491	0.01293	0.063295	0.580958	2234	15	-0.034491
MTRNR2L6_P1P2	41	0.1641	0.51387	1	10139	8	-0.037525	0.06908	0.25813	0.903389	5853	17	-0.037525
TTF2_P1P2	41	0.16415	0.51395	1	10140	12	-0.073833	0.45925	0.81288	1	16181	12	-0.073833
SAMD9_P1P2	41	0.16421	0.51404	1	10141	14	-0.064615	0.033367	0.14598	0.787734	3796	14	-0.064615
CCDC178_ENST00000403303.1	41	0.16424	0.51408	1	10142	14	0.032161	0.49329	0.83675	1	16610	14	0.032161
PROS1_P1P2	41	0.16425	0.51409	1	10143	11	0.012896	0.31949	0.68652	1	13782	12	0.012896
DLX6_P1P2	41	0.1643	0.5142	1	10144	11	-0.0093672	0.16674	0.46875	0.97879	9803	16	-0.0093672
TNFAIP8L3_P1P2	41	0.16432	0.51423	1	10145	13	-0.021903	0.15279	0.44201	0.973047	9303	10	-0.021903
LPAR4_P1P2	41	0.16434	0.51424	1	10146	14	-0.058503	0.43939	0.79881	1	15915	13	-0.058503
ZNF439_P1P2	41	0.16435	0.51429	1	10147	12	0.026678	0.39094	0.75791	1	15132	13	0.026678
DLD_P1P2	41	0.16437	0.51431	1	10148	13	-0.23244	0.49131	0.83559	1	16587	11	-0.23244
PRR5-ARHGAP8_P1	41	0.16442	0.51434	1	10149	9	0.068665	0.30644	0.67386	1	13516	15	0.068665
BLZF1_P1P2	41	0.16443	0.51436	1	10150	13	-0.04597	0.57164	0.88292	1	17593	10	-0.04597
UPB1_P1P2	41	0.16444	0.51436	1	10151	10	0.13348	0.13263	0.40354	0.962319	8599	17	0.13348
SMOC2_P1P2	41	0.16449	0.5145	1	10152	14	-0.08947	0.18021	0.49289	0.986235	10245	11	-0.08947
PDLIM7_P2	41	0.1645	0.51453	1	10153	11	0.11119	0.5123	0.84902	1	16868	13	0.11119
EEF1G_P1P2	41	0.16452	0.51454	1	10154	11	0.12723	0.16618	0.4681	0.97879	9777	17	0.12723
PCDHB1_ENST00000306549.3	41	0.16453	0.51456	1	10155	13	-0.17328	0.7142	0.94352	1	18949	11	-0.17328
SCAMP2_P2	41	0.1646	0.51467	1	10156	10	-0.07534	0.061866	0.23708	0.888938	5462	15	-0.07534
B3GALT5_ENST00000380620.4	41	0.1647	0.5148	1	10157	13	-0.11805	0.84782	0.98005	1	19797	9	-0.11805
CXorf65_P1P2	41	0.16471	0.51483	1	10158	12	0.026596	0.040504	0.17132	0.829227	4233	14	0.026596
NCS1_P1P2	41	0.16472	0.51483	1	10159	14	-0.0032211	0.047617	0.19323	0.853255	4644	12	-0.0032211
THRB_P1P2	41	0.16474	0.51487	1	10160	14	0.13765	0.17377	0.482	0.983486	10046	17	0.13765
ZNF222_P1P2	41	0.1648	0.51495	1	10161	11	0.051644	0.11444	0.36724	0.951789	7886	10	0.051644
CSNK1A1L_P1P2	41	0.16481	0.51499	1	10162	9	0.035025	0.37067	0.73876	1	14760	12	0.035025
PRR20E_ENST00000445351.1	41	0.16485	0.51507	1	10163	13	-0.039799	0.3375	0.70481	1	14139	14	-0.039799
SLC25A48_P1P2	41	0.16497	0.51522	1	10164	13	-0.056181	0.63967	0.91565	1	18319	11	-0.056181
LCTL_P1P2	41	0.165	0.51523	1	10165	11	-0.0049006	0.29715	0.66415	1	13309	11	-0.0049006
DGKD_P1P2	41	0.165	0.51524	1	10166	5	0.23627	0.0032267	0.018185	0.320757	1162	20	0.23627
HLA-E_P1P2	41	0.16504	0.51532	1	10167	10	-0.060526	0.29082	0.65672	1	13175	13	-0.060526
WDR62_P1P2	41	0.16505	0.51534	1	10168	8	0.090408	0.16943	0.47276	0.97879	9905	15	0.090408
BOLA1_P1	41	0.16508	0.51539	1	10169	10	0.012918	0.084527	0.29602	0.92359	6574	17	0.012918
RPL28_P1P2	41	0.16508	0.51539	1	10170	9	0.27146	0.00038658	0.0023795	0.084329	578	18	0.27146
ANLN_P1P2	41	0.16508	0.51539	1	10171	8	0.22441	0.012497	0.061618	0.57239	2208	20	0.22441
C13orf45_P1P2	41	0.16509	0.51541	1	10172	13	0.031029	0.1227	0.38385	0.954102	8250	11	0.031029
CCDC138_P1P2	41	0.16512	0.51545	1	10173	10	0.0515	0.64461	0.91794	1	18365	13	0.0515
ALOX15B_P1P2	41	0.16513	0.5155	1	10174	14	-0.14696	0.78104	0.96473	1	19435	9	-0.14696
ZMYND19_P1P2	41	0.16516	0.51553	1	10175	12	0.11588	0.027985	0.12542	0.753198	3413	19	0.11588
UGT1A5_P1P2	41	0.16522	0.5156	1	10176	12	-0.050568	0.12112	0.3805	0.953578	8170	14	-0.050568
CEP97_P1P2	41	0.16526	0.51568	1	10177	11	0.044425	0.062732	0.23958	0.890538	5515	14	0.044425
GNPAT_P1P2	41	0.16527	0.51568	1	10178	9	0.16861	0.13961	0.41802	0.968236	8838	17	0.16861
ZMIZ2_P1P2	41	0.1653	0.51573	1	10179	11	0.13	0.10706	0.35061	0.95101	7543	18	0.13
DDX3Y_P1P2	41	0.16532	0.51583	1	10180	10	0.12967	0.17124	0.47635	0.981061	9959	17	0.12967
T_P1P2	41	0.16535	0.51587	1	10181	12	-0.026758	0.11626	0.37058	0.951789	7980	9	-0.026758
IL18_P1P2	41	0.16541	0.51594	1	10182	11	-0.065877	0.3305	0.69889	1	14003	8	-0.065877
CEP104_P1P2	41	0.16542	0.51595	1	10183	14	-0.026214	0.33631	0.70389	1	14117	11	-0.026214
LOC643669_P1P2	41	0.16544	0.51597	1	10184	11	0.031055	0.63466	0.9135	1	18241	9	0.031055
GATM_P2	41	0.16548	0.51606	1	10185	13	0.078218	0.056376	0.22122	0.881653	5146	18	0.078218
KLRF2_P1P2	41	0.16548	0.51606	1	10186	12	-0.11217	0.34019	0.7078	1	14191	8	-0.11217
SLC24A4_P1P2	41	0.16551	0.5161	1	10187	7	0.08342	0.28981	0.65556	1	13158	13	0.08342
IDO1_P1P2	41	0.16554	0.51617	1	10188	14	-0.20012	0.99772	0.99987	1	20466	5	-0.20012
SMPD2_P1P2	41	0.16556	0.51648	1	10189	14	-0.036302	0.055269	0.21862	0.880162	5090	11	-0.036302
SPRN_P1P2	41	0.16558	0.51653	1	10190	11	0.013131	0.011683	0.057486	0.556665	2116	14	0.013131
C1orf233_P1P2	41	0.16561	0.51657	1	10191	12	-0.086517	0.38157	0.74962	1	14951	11	-0.086517
ZNF878_P1P2	41	0.16565	0.51661	1	10192	13	-0.13166	0.66684	0.92756	1	18594	10	-0.13166
SYNC_P1P2	41	0.16567	0.51663	1	10193	14	-0.1599	0.28503	0.64865	1	13039	12	-0.1599
OR13F1_ENST00000334726.2	41	0.16569	0.5167	1	10194	13	0.2016	0.066049	0.24953	0.899031	5693	15	0.2016
CYP4V2_P1P2	41	0.16569	0.51671	1	10195	9	0.0069454	0.014916	0.072559	0.611821	2430	13	0.0069454
CYP11A1_P2	41	0.16573	0.51675	1	10196	13	0.059764	0.11997	0.37838	0.953578	8125	17	0.059764
HIST1H3F_ENST00000446824.2	41	0.16579	0.51682	1	10197	6	0.23748	0.035489	0.15433	0.802818	3942	18	0.23748
MROH2B_P1P2	41	0.16586	0.51697	1	10198	8	-0.0012521	0.066981	0.25216	0.900587	5741	15	-0.0012521
PCDHB9_P1P2	41	0.16592	0.51723	1	10199	11	0.05745	0.049617	0.1992	0.859442	4754	15	0.05745
FSTL3_P1	41	0.16594	0.51725	1	10200	13	0.10246	0.024388	0.11222	0.727931	3162	15	0.10246
CACNA1C_P1P2	41	0.16598	0.51725	1	10201	9	-0.014374	0.59049	0.89217	1	17799	11	-0.014374
C3orf35_ENST00000425932.1	41	0.16598	0.51725	1	10202	14	0.11414	0.0020218	0.012098	0.262031	947	17	0.11414
HIST1H2BL_P1P2	41	0.16601	0.51731	1	10203	11	0.052522	0.27816	0.64036	1	12874	15	0.052522
ANKRD9_P1P2	41	0.16604	0.51732	1	10204	14	0.070572	0.0094394	0.04879	0.528094	1895	14	0.070572
FEM1A_P1P2	41	0.16604	0.51732	1	10205	11	0.14005	0.010387	0.052401	0.536305	2003	19	0.14005
DNAJC3_P1P2	41	0.16607	0.51745	1	10206	10	0.0021123	0.18509	0.50145	0.987349	10396	15	0.0021123
VAV2_P1P2	41	0.1661	0.5175	1	10207	13	0.074652	0.030716	0.13623	0.774321	3604	14	0.074652
DENND5B_P1P2	41	0.1661	0.5175	1	10208	10	-0.021318	0.86113	0.98273	1	19868	11	-0.021318
MYOCD_P1P2	41	0.16617	0.51755	1	10209	11	0.25593	0.0027713	0.016013	0.299681	1096	19	0.25593
GALC_P1P2	41	0.16621	0.51756	1	10210	10	0.13694	0.15855	0.45311	0.977545	9503	14	0.13694
C7orf65_ENST00000408988.2	41	0.16622	0.51759	1	10211	12	0.085011	0.11356	0.3649	0.951789	7849	16	0.085011
ARHGAP39_P1P2	41	0.16622	0.51759	1	10212	9	0.20803	0.024067	0.11107	0.724594	3144	18	0.20803
DAND5_P1P2	41	0.16623	0.51763	1	10213	11	0.030535	0.64317	0.91732	1	18353	12	0.030535
ANO8_P1P2	41	0.16624	0.51764	1	10214	12	-0.092372	0.24596	0.59619	1	12087	14	-0.092372
AMOTL1_P1P2	41	0.16626	0.51768	1	10215	11	-0.077977	0.33559	0.70333	1	14099	12	-0.077977
CDK5RAP1_P1	41	0.16626	0.51768	1	10216	8	0.26451	0.028452	0.12719	0.757176	3444	20	0.26451
APCDD1L_P1P2	41	0.16628	0.51774	1	10217	11	0.025372	0.42875	0.79047	1	15779	10	0.025372
AR_P1P2	41	0.16628	0.51774	1	10218	11	-0.063384	0.057049	0.22278	0.88175	5179	14	-0.063384
MARCKSL1_P1P2	41	0.1663	0.51774	1	10219	12	-0.15796	0.92211	0.99246	1	20144	7	-0.15796
TMEM229A_P1P2	41	0.16635	0.51784	1	10220	14	-0.043517	0.53292	0.86246	1	17146	9	-0.043517
HMCN2_ENST00000420499.2	41	0.16638	0.51792	1	10221	9	0.048928	0.060042	0.23218	0.888919	5345	14	0.048928
AK7_P1P2	41	0.16643	0.51827	1	10222	14	-0.25751	0.073216	0.26747	0.904482	6065	11	-0.25751
OR5AS1_ENST00000313555.1	41	0.16645	0.51828	1	10223	10	0.2295	0.0299	0.13385	0.773489	3545	19	0.2295
MAN2B1_P2	41	0.16647	0.5183	1	10224	11	-0.0099086	0.62326	0.90835	1	18127	12	-0.0099086
TMEM254_P1P2	41	0.1666	0.51852	1	10225	11	-0.0079838	0.76773	0.96069	1	19352	11	-0.0079838
ZHX1-C8ORF76_P1P2	41	0.16663	0.51858	1	10226	11	0.013685	0.19882	0.52382	0.988157	10871	11	0.013685
SNX7_P1P2	41	0.16673	0.51877	1	10227	3	0.23435	0.081725	0.2898	0.922238	6441	15	0.23435
MAPK9_P1P2	41	0.16673	0.51877	1	10228	13	-0.13216	0.15919	0.45439	0.977843	9525	13	-0.13216
ACSBG1_P1P2	41	0.16674	0.51877	1	10229	14	-0.0098296	0.49869	0.84014	1	16692	9	-0.0098296
ZNF589_P1P2	41	0.16685	0.51918	1	10230	10	0.14441	0.11378	0.36523	0.951789	7858	17	0.14441
C17orf64_P2	41	0.16685	0.51918	1	10231	12	-0.019114	0.11714	0.37286	0.953578	8012	11	-0.019114
RBP4_P1P2	41	0.16685	0.51918	1	10232	11	-0.062945	0.11654	0.37103	0.951789	7995	15	-0.062945
NPR3_P1P2	41	0.16693	0.51925	1	10233	10	0.14467	0.11393	0.36562	0.951789	7867	12	0.14467
ANKRD26_P1P2	41	0.16693	0.51926	1	10234	10	0.054514	0.18095	0.49439	0.986235	10274	16	0.054514
RAG2_P1P2	41	0.16697	0.51931	1	10235	12	-0.030867	0.092269	0.31578	0.934371	6925	11	-0.030867
OR52K1_ENST00000307632.3	41	0.16706	0.51954	1	10236	13	-0.12173	0.5547	0.87472	1	17410	9	-0.12173
SPECC1_ENST00000261503.5	41	0.16707	0.51954	1	10237	12	-0.0025783	0.59773	0.89575	1	17873	9	-0.0025783
UFSP2_P1P2	41	0.16709	0.51957	1	10238	13	-0.095144	0.27413	0.63419	1	12778	11	-0.095144
COL4A5_P1P2	41	0.16709	0.51957	1	10239	9	-0.053964	0.21701	0.55102	0.993568	11373	15	-0.053964
