## Supplementary Table 7 for "Multiplexed Perturbation Enables Scalable Pooled Screens" (part 15 of 23)

### Sheet: MOI5high250x.gene_summary (continued)
id	num	neg|score	neg|p-value	neg|fdr	neg|rank	neg|goodsgrna	neg|lfc	pos|score	pos|p-value	pos|fdr	pos|rank	pos|goodsgrna	pos|lfc
ATP10A_P1P2	41	0.16709	0.51957	1	10240	12	-0.14702	0.031792	0.14023	0.77798	3697	13	-0.14702
ABCA12_P1P2	41	0.16712	0.51961	1	10241	10	0.12727	0.15335	0.44276	0.973047	9321	16	0.12727
DDHD2_P1P2	41	0.16713	0.51963	1	10242	12	-0.015125	0.56387	0.87924	1	17509	10	-0.015125
JAKMIP3_P1P2	41	0.16714	0.51964	1	10243	12	0.032397	0.072608	0.26631	0.904369	6039	16	0.032397
CCKBR_P1P2	41	0.16723	0.51992	1	10244	9	0.11724	0.014001	0.068429	0.597198	2346	19	0.11724
GAN_P1P2	41	0.16725	0.51994	1	10245	7	0.20265	0.027459	0.12352	0.749072	3377	20	0.20265
CDH23_P1P2	41	0.16726	0.51996	1	10246	14	-0.016509	0.42632	0.78863	1	15735	12	-0.016509
VPS53_P1P2	41	0.16729	0.52001	1	10247	9	-0.036203	0.16653	0.46855	0.97879	9789	16	-0.036203
NKX6-3_P1P2	41	0.16729	0.52003	1	10248	13	0.083403	0.18045	0.49338	0.986235	10256	17	0.083403
RSPH1_P1P2	41	0.16736	0.52007	1	10249	12	-0.026592	0.70625	0.94106	1	18884	11	-0.026592
HSD17B7_P1	41	0.16739	0.52011	1	10250	14	-0.10524	0.71456	0.94369	1	18953	9	-0.10524
GRID2IP_P2	41	0.1674	0.52012	1	10251	14	-0.10432	0.40363	0.76947	1	15373	13	-0.10432
TAC4_P1P2	41	0.16743	0.52018	1	10252	8	0.20159	0.087367	0.30354	0.92591	6714	14	0.20159
LCE2B_ENST00000368780.3	41	0.16743	0.52018	1	10253	10	0.058858	0.085344	0.29839	0.924742	6614	17	0.058858
WDPCP_P1P2	41	0.16744	0.52019	1	10254	14	0.04853	0.69134	0.93632	1	18768	12	0.04853
BRF2_P1P2	41	0.16753	0.5203	1	10255	10	0.0511	0.0095058	0.049011	0.528257	1903	18	0.0511
CTRB2_P1P2	41	0.16759	0.52041	1	10256	9	0.079686	0.11115	0.35966	0.951789	7734	16	0.079686
SRFBP1_P1P2	41	0.16763	0.52043	1	10257	7	0.51689	8.1471e-05	0.0005404	0.025837	429	24	0.51689
FOXA1_P1P2	41	0.16765	0.52046	1	10258	10	-0.017577	0.51135	0.84843	1	16859	12	-0.017577
PPP2R1A_P2	41	0.16766	0.52049	1	10259	7	0.13897	0.21349	0.54628	0.991339	11300	16	0.13897
SPDYE2B_ENST00000507450.1	41	0.16769	0.52054	1	10260	11	0.15584	0.15219	0.44065	0.973047	9282	14	0.15584
SNX21_P1P2	41	0.1678	0.52096	1	10261	14	0.14728	0.12754	0.39345	0.958053	8415	16	0.14728
CDHR1_P1P2	41	0.16783	0.52101	1	10262	9	0.050188	0.17107	0.47613	0.980958	9953	14	0.050188
HIST1H4C_P1P2	41	0.16785	0.52107	1	10263	14	-0.00072058	0.1241	0.38621	0.955053	8289	14	-0.00072058
ZNF845_P1P2	41	0.16788	0.52114	1	10264	11	-0.084081	0.56623	0.88034	1	17545	10	-0.084081
PRAMEF12_ENST00000357726.4	41	0.16788	0.52114	1	10265	10	0.0072146	0.73633	0.95068	1	19117	12	0.0072146
SIRPD_P1P2	41	0.16788	0.52115	1	10266	13	-0.012516	0.21201	0.54448	0.991147	11255	10	-0.012516
RCOR2_P1P2	41	0.16789	0.52115	1	10267	11	0.10847	0.0024712	0.014489	0.286038	1039	19	0.10847
STK32B_P1P2	41	0.16798	0.52129	1	10268	13	-0.10714	0.092481	0.31619	0.934371	6935	10	-0.10714
ESRP1_P1P2	41	0.16798	0.52131	1	10269	5	0.21006	0.026549	0.1204	0.74609	3310	19	0.21006
C3_P1P2	41	0.16802	0.52136	1	10270	13	-0.15934	0.066165	0.24991	0.899112	5701	12	-0.15934
GTF2IRD1_P1P2	41	0.16805	0.5214	1	10271	9	0.20603	0.18184	0.49572	0.986431	10302	17	0.20603
HHATL_P1P2	41	0.16808	0.52141	1	10272	10	0.047783	0.47056	0.82107	1	16317	13	0.047783
DUT_P1P2	41	0.16808	0.52143	1	10273	13	-0.11666	0.51667	0.85179	1	16927	11	-0.11666
GABRE_P1P2	41	0.16811	0.52145	1	10274	14	-0.029017	0.065557	0.2484	0.898035	5670	13	-0.029017
HCN1_P1P2	41	0.16816	0.52155	1	10275	11	0.11855	0.024545	0.11273	0.72943	3170	17	0.11855
OVCH1_ENST00000318184.5	41	0.16818	0.52159	1	10276	13	-0.092232	0.27701	0.63869	1	12843	12	-0.092232
GAD2_P1P2	41	0.16821	0.52163	1	10277	13	-0.064563	0.10798	0.35222	0.951062	7594	13	-0.064563
PPAPDC3_P1P2	41	0.16822	0.52165	1	10278	9	0.18647	0.025107	0.11524	0.738134	3202	16	0.18647
CES2_P2	41	0.16822	0.52165	1	10279	11	0.030858	0.088728	0.30633	0.92591	6779	11	0.030858
SFRP4_P1P2	41	0.16822	0.52165	1	10280	13	-0.10272	0.10148	0.33772	0.946876	7312	9	-0.10272
C1S_P1P2	41	0.16827	0.52169	1	10281	12	-0.069155	0.073631	0.26864	0.904939	6080	15	-0.069155
SH3GL3_P1P2	41	0.16828	0.52169	1	10282	11	-0.037447	0.32768	0.69634	1	13945	13	-0.037447
FAM222B_P2	41	0.1683	0.52177	1	10283	13	0.014139	0.46162	0.81479	1	16219	14	0.014139
AKAP11_P1P2	41	0.16833	0.5218	1	10284	9	-0.010135	0.28206	0.64566	1	12973	12	-0.010135
NPRL2_P1P2	41	0.16835	0.52182	1	10285	12	-0.048198	0.064699	0.2454	0.895156	5622	13	-0.048198
DNAJB4_P1P2	41	0.16841	0.52194	1	10286	11	-0.10342	0.38989	0.75691	1	15111	14	-0.10342
KIAA0586_P1P2	41	0.16857	0.52208	1	10287	13	0.0018562	0.73124	0.94906	1	19079	10	0.0018562
RXFP2_P1P2	41	0.16862	0.52216	1	10288	12	0.0081566	0.45415	0.80905	1	16107	12	0.0081566
ATG4A_P1P2	41	0.16862	0.52216	1	10289	13	0.061997	0.068021	0.25531	0.902588	5799	16	0.061997
EXTL2_P1P2	41	0.16865	0.5222	1	10290	10	0.19454	0.49413	0.83737	1	16624	14	0.19454
DCXR_P1P2	41	0.16867	0.52224	1	10291	13	-0.013227	0.69658	0.93806	1	18809	9	-0.013227
TMEM144_P1P2	41	0.16869	0.52224	1	10292	13	0.21351	0.15096	0.43761	0.972062	9230	16	0.21351
BLVRA_P1	41	0.16871	0.52225	1	10293	6	0.12544	0.20351	0.53153	0.989278	11013	13	0.12544
PCGF5_ENST00000336126.5	41	0.16872	0.52227	1	10294	10	0.25917	0.0066246	0.034231	0.440367	1590	20	0.25917
LIME1_P1	41	0.16873	0.52227	1	10295	10	0.039889	0.38407	0.75209	1	14991	11	0.039889
FAM212B_P2	41	0.16873	0.52227	1	10296	14	-0.079984	0.0087297	0.044947	0.507651	1816	12	-0.079984
GFRA3_P1P2	41	0.16876	0.52229	1	10297	13	0.0067092	0.81204	0.97204	1	19597	11	0.0067092
CWF19L1_P1P2	41	0.16878	0.52236	1	10298	9	0.081865	0.03227	0.14241	0.783957	3726	17	0.081865
SRF_P1P2	41	0.16879	0.52236	1	10299	14	-0.11188	0.42426	0.78712	1	15700	11	-0.11188
TXNDC12_P1P2	41	0.1688	0.52236	1	10300	8	0.045612	0.54371	0.86886	1	17284	12	0.045612
RASL12_P1P2	41	0.1688	0.52236	1	10301	7	-0.0077953	0.32489	0.69312	1	13890	14	-0.0077953
BRSK1_P1P2	41	0.16887	0.52247	1	10302	14	-0.15851	0.1821	0.49609	0.986431	10312	12	-0.15851
TMEM260_P1P2	41	0.16888	0.52247	1	10303	9	0.04726	0.042787	0.17956	0.840624	4374	10	0.04726
COX7A2_P1P2	41	0.16892	0.52252	1	10304	10	0.12937	0.19531	0.51838	0.987349	10758	15	0.12937
CEP95_P1P2	41	0.16892	0.52252	1	10305	10	0.13727	0.030113	0.13439	0.773489	3562	18	0.13727
SIRT6_P1P2	41	0.16892	0.52254	1	10306	13	-0.22907	0.39397	0.76044	1	15195	11	-0.22907
GRM6_P1P2	41	0.16894	0.52254	1	10307	9	0.033877	0.062154	0.2378	0.888938	5480	10	0.033877
SLC25A24_P1P2	41	0.16904	0.52265	1	10308	8	0.024418	0.19412	0.51664	0.987349	10718	14	0.024418
CD81_P2	41	0.16904	0.52265	1	10309	10	0.10265	0.11497	0.36814	0.951789	7916	14	0.10265
PGP_P1P2	41	0.16911	0.52284	1	10310	6	0.045354	0.18424	0.50011	0.987349	10369	14	0.045354
ATF7IP_P2	41	0.16916	0.52321	1	10311	14	-0.18221	0.60392	0.89873	1	17945	12	-0.18221
TYROBP_P1P2	41	0.16927	0.52332	1	10312	11	-0.023513	0.75116	0.95545	1	19239	9	-0.023513
XRRA1_P1P2	41	0.16931	0.52339	1	10313	13	-0.19421	0.43161	0.79239	1	15811	14	-0.19421
GJD2_P1P2	41	0.16932	0.52339	1	10314	13	-0.049551	0.68895	0.93546	1	18756	10	-0.049551
PAFAH1B1_P1P2	41	0.16932	0.52339	1	10315	6	-0.034941	0.24371	0.59334	1	12018	7	-0.034941
FAM104B_P1P2	41	0.16935	0.52344	1	10316	13	-0.080465	0.52026	0.85412	1	16982	14	-0.080465
IL11_P1P2	41	0.16942	0.52352	1	10317	10	0.26148	0.015488	0.075018	0.619547	2480	19	0.26148
EHBP1L1_P1P2	41	0.16943	0.52352	1	10318	9	-0.0089553	0.3165	0.6838	1	13719	12	-0.0089553
BANF2_P1P2	41	0.16946	0.52355	1	10319	13	0.0088937	0.09365	0.31925	0.934371	6985	13	0.0088937
PRPF4_P1P2	41	0.16947	0.52357	1	10320	5	0.71039	1.3187e-06	1.0378e-05	0.000838	252	26	0.71039
METTL12_P1P2	41	0.16949	0.52357	1	10321	12	0.052867	0.18102	0.49447	0.986235	10276	11	0.052867
GPAT2_ENST00000434632.1	41	0.1695	0.52357	1	10322	10	-0.015553	0.86366	0.98323	1	19889	10	-0.015553
PLAU_P1P2	41	0.16951	0.52357	1	10323	7	0.091872	0.16413	0.46424	0.97879	9709	17	0.091872
TMEM109_P1P2	41	0.16953	0.52363	1	10324	11	0.08126	0.25133	0.60345	1	12212	16	0.08126
OR10AD1_ENST00000310248.2	41	0.16954	0.52365	1	10325	13	0.036252	0.012172	0.060268	0.568681	2173	13	0.036252
DDI2_P1P2	41	0.16957	0.52365	1	10326	12	0.092302	0.47395	0.82346	1	16364	13	0.092302
RNF212_P1P2	41	0.16957	0.52366	1	10327	14	-0.022711	0.35303	0.72231	1	14442	13	-0.022711
PNOC_P2	41	0.16961	0.52377	1	10328	11	-0.037206	0.24118	0.59044	1	11963	13	-0.037206
PFKFB4_P1P2	41	0.16963	0.52377	1	10329	14	-0.021564	0.23782	0.58474	1	11868	9	-0.021564
C2CD2_P1P2	41	0.16964	0.52378	1	10330	8	0.02956	0.30678	0.67415	1	13528	12	0.02956
MRPL33_P1P2	41	0.16965	0.5238	1	10331	6	0.38338	1.2953e-05	8.6165e-05	0.005244	337	22	0.38338
RPUSD1_P1	41	0.1697	0.52384	1	10332	13	-0.055326	0.001613	0.010039	0.239713	857	14	-0.055326
SNAPC3_P1P2	41	0.16976	0.52391	1	10333	13	-0.025148	0.21468	0.54822	0.992673	11325	13	-0.025148
OR4L1_ENST00000315683.1	41	0.16976	0.52391	1	10334	13	-0.00018614	0.66323	0.92596	1	18550	12	-0.00018614
NPDC1_P1P2	41	0.16978	0.52392	1	10335	12	-0.13002	0.45367	0.80873	1	16099	12	-0.13002
CLEC2A_P1P2	41	0.16983	0.524	1	10336	14	-0.087484	0.80782	0.97098	1	19573	8	-0.087484
PRRC1_P1P2	41	0.16986	0.52411	1	10337	11	0.00982	0.47214	0.8222	1	16334	12	0.00982
FAM83F_P1P2	41	0.16987	0.52415	1	10338	12	-0.028057	0.53704	0.86512	1	17193	11	-0.028057
DIS3_P1P2	41	0.1699	0.52416	1	10339	13	0.038936	0.053428	0.21252	0.87602	4976	17	0.038936
ZMAT5_P1P2	41	0.17	0.52432	1	10340	10	0.16579	0.29421	0.66068	1	13251	15	0.16579
EHD4_P1P2	41	0.17001	0.52432	1	10341	12	0.1038	0.13243	0.40326	0.962319	8585	17	0.1038
SMIM10_P1P2	41	0.17008	0.52441	1	10342	12	0.021944	0.049812	0.20027	0.86202	4764	17	0.021944
SIGLEC15_P1	41	0.1701	0.52445	1	10343	13	0.046683	0.51258	0.8492	1	16870	13	0.046683
P4HA3_P1P2	41	0.17012	0.52453	1	10344	14	-0.062825	0.53376	0.86295	1	17156	10	-0.062825
LRRC31_P1P2	41	0.17015	0.52458	1	10345	10	0.22065	0.027709	0.12439	0.750808	3397	18	0.22065
KLF17_ENST00000372299.3	41	0.17019	0.52461	1	10346	13	0.070402	0.11473	0.36777	0.951789	7904	14	0.070402
RTP2_ENST00000358241.1	41	0.1702	0.52463	1	10347	12	0.059964	0.11068	0.35882	0.951789	7718	16	0.059964
OR5R1_ENST00000312253.1	41	0.17021	0.52471	1	10348	11	-0.034384	0.45467	0.80951	1	16114	8	-0.034384
KIAA1841_ENST00000453873.1	41	0.17029	0.52488	1	10349	9	-0.012528	0.52152	0.85499	1	16997	13	-0.012528
TMEM8C_P1	41	0.1703	0.52489	1	10350	9	0.03995	0.20477	0.5335	0.990043	11052	14	0.03995
MICAL3_P2	41	0.17032	0.5249	1	10351	10	-0.040965	0.83225	0.97664	1	19709	11	-0.040965
WNT3A_P1P2	41	0.17033	0.52491	1	10352	11	0.13055	0.061588	0.23646	0.888938	5448	19	0.13055
S100A12_P2	41	0.17043	0.52525	1	10353	11	0.017664	0.23937	0.58738	1	11913	13	0.017664
FAM13C_P1P2	41	0.17052	0.52533	1	10354	7	0.017162	0.36623	0.7348	1	14684	11	0.017162
MBNL1_P1P2	41	0.17053	0.52534	1	10355	10	-0.013165	0.016685	0.080862	0.641113	2587	12	-0.013165
ZNF691_P1P2	41	0.17067	0.52558	1	10356	12	0.089813	0.66459	0.92657	1	18568	12	0.089813
ADAM32_P1P2	41	0.17067	0.52558	1	10357	11	-0.041172	0.16766	0.47048	0.97879	9832	12	-0.041172
SREBF1_P2	41	0.17068	0.52583	1	10358	12	-0.03388	0.15432	0.44459	0.974052	9362	14	-0.03388
BCO2_P1P2	41	0.1707	0.52585	1	10359	12	0.024479	0.1875	0.50536	0.987349	10485	11	0.024479
SDCCAG8_P1P2	41	0.1707	0.52585	1	10360	13	0.076894	0.63635	0.91429	1	18267	10	0.076894
TENM3_P1P2	41	0.1707	0.52585	1	10361	13	-0.010192	0.15629	0.44896	0.976508	9428	12	-0.010192
TULP2_P1P2	41	0.1707	0.52585	1	10362	10	0.068971	0.058764	0.22807	0.886911	5270	15	0.068971
SPATA4_P1P2	41	0.17078	0.52588	1	10363	9	0.108	0.1565	0.44938	0.976508	9438	16	0.108
ORC4_P1P2	41	0.17085	0.52596	1	10364	12	-0.007812	0.35622	0.72523	1	14490	12	-0.007812
ZNF365_P1P2	41	0.17086	0.52597	1	10365	12	0.099836	0.085746	0.29946	0.924742	6636	16	0.099836
TRPV4_P1P2	41	0.17086	0.52597	1	10366	11	0.036396	0.11148	0.36045	0.951789	7756	14	0.036396
GDF6_P2	41	0.17087	0.52597	1	10367	14	-0.020015	0.5682	0.88131	1	17564	10	-0.020015
TAS2R50_ENST00000506868.1	41	0.17091	0.52607	1	10368	13	-0.11157	0.2501	0.60183	1	12185	13	-0.11157
TTC32_P1P2	41	0.17092	0.52609	1	10369	10	0.098684	0.17655	0.48643	0.984235	10119	16	0.098684
COMMD1_P1P2	41	0.17093	0.52611	1	10370	13	-0.029226	0.11577	0.36963	0.951789	7961	13	-0.029226
RP1L1_P1P2	41	0.17095	0.52612	1	10371	13	-0.12958	0.19947	0.52484	0.988376	10887	15	-0.12958
PRDX1_P1P2	41	0.17095	0.52612	1	10372	14	-0.0097023	0.8967	0.98867	1	20038	10	-0.0097023
NUP98_P1P2	41	0.17096	0.52613	1	10373	12	0.23512	0.00015668	0.0009956	0.042192	484	16	0.23512
TMEM207_P1P2	41	0.17101	0.52625	1	10374	10	0.056935	0.70806	0.94166	1	18902	10	0.056935
MEIOB_P1P2	41	0.17104	0.52631	1	10375	12	0.087566	0.14733	0.43165	0.969929	9125	16	0.087566
SAAL1_P2	41	0.17104	0.52631	1	10376	11	-0.035398	0.67736	0.93143	1	18674	8	-0.035398
WNT10A_P1P2	41	0.17107	0.52634	1	10377	11	0.023274	0.15946	0.45475	0.977843	9538	15	0.023274
KRT78_P1P2	41	0.17115	0.5267	1	10378	14	0.074872	0.189	0.50793	0.987349	10544	15	0.074872
C1orf158_P1P2	41	0.17118	0.52676	1	10379	12	0.11642	0.050909	0.20436	0.865506	4839	13	0.11642
ZNF705D_ENST00000400085.3	41	0.1712	0.52677	1	10380	13	0.069726	0.6877	0.93514	1	18741	11	0.069726
KRT24_P1P2	41	0.17121	0.52678	1	10381	10	0.095117	0.023793	0.11017	0.72194	3129	16	0.095117
ALG1L_ENST00000340333.3	41	0.17125	0.5268	1	10382	14	-0.035652	0.062406	0.23834	0.888968	5497	11	-0.035652
SBNO1_P1P2	41	0.17128	0.52708	1	10383	10	0.067034	0.21853	0.55308	0.99402	11411	15	0.067034
FSD2_P1P2	41	0.17129	0.52708	1	10384	14	-0.11268	0.85191	0.98084	1	19823	7	-0.11268
CLDN11_P1P2	41	0.17137	0.52725	1	10385	13	0.029187	0.024183	0.11141	0.725679	3149	11	0.029187
FBP1_P1P2	41	0.17137	0.52725	1	10386	11	0.11941	0.14787	0.43264	0.969971	9140	14	0.11941
TGFB3_P1P2	41	0.1714	0.52729	1	10387	13	0.019403	0.26776	0.62656	1	12628	16	0.019403
FGFR1OP_P1P2	41	0.17148	0.52739	1	10388	13	-0.027791	0.35577	0.72479	1	14480	12	-0.027791
SS18L2_P1P2	41	0.17153	0.52752	1	10389	11	0.039996	0.57598	0.88531	1	17639	12	0.039996
SEMA4B_P1	41	0.17154	0.52757	1	10390	8	0.14261	0.096787	0.32586	0.93864	7119	13	0.14261
IL1R1_P1P2	41	0.17161	0.52771	1	10391	12	0.1457	0.22788	0.5687	1	11626	16	0.1457
NUDT22_P1P2	41	0.17165	0.52776	1	10392	8	0.12337	0.088246	0.30541	0.92591	6753	18	0.12337
OR2T11_ENST00000330803.2	41	0.17175	0.52789	1	10393	13	0.01949	0.079259	0.2834	0.915983	6346	18	0.01949
ZNF180_P1P2	41	0.17175	0.52789	1	10394	10	0.046114	0.33024	0.69872	1	13997	15	0.046114
ETFB_P1	41	0.17176	0.5279	1	10395	9	0.048299	0.22399	0.56283	1	11539	12	0.048299
FBXL18_P1P2	41	0.17183	0.52807	1	10396	14	-0.080625	0.40851	0.77401	1	15475	11	-0.080625
MAL_P1P2	41	0.17184	0.52807	1	10397	14	-0.028981	0.22463	0.56401	1	11553	13	-0.028981
KIAA2026_P1P2	41	0.17184	0.52807	1	10398	8	0.076877	0.38874	0.75592	1	15090	14	0.076877
COLGALT1_P1P2	41	0.17191	0.52826	1	10399	11	-0.023421	0.0018849	0.01139	0.255626	912	14	-0.023421
ZDHHC3_P1P2	41	0.17195	0.52835	1	10400	11	0.065952	0.65497	0.92246	1	18467	13	0.065952
BMP4_P2	41	0.17199	0.52839	1	10401	8	-0.050985	0.16361	0.46348	0.97879	9685	12	-0.050985
USP10_P1P2	41	0.172	0.52839	1	10402	14	-0.1003	0.064734	0.24549	0.895156	5625	14	-0.1003
RTBDN_P1	41	0.17202	0.5285	1	10403	11	-0.062268	0.53385	0.86312	1	17159	12	-0.062268
ANAPC13_P1P2	41	0.17207	0.52853	1	10404	12	-0.065841	0.3623	0.73059	1	14613	13	-0.065841
SIPA1L2_P1P2	41	0.1721	0.52854	1	10405	14	0.028178	0.29179	0.65803	1	13195	14	0.028178
COL2A1_P1P2	41	0.1721	0.52854	1	10406	11	-0.0953	0.30131	0.66892	1	13398	9	-0.0953
SPRYD4_P1P2	41	0.17212	0.5286	1	10407	11	0.17443	0.0030128	0.017218	0.313653	1124	16	0.17443
NDUFB4_P1P2	41	0.17214	0.52864	1	10408	10	0.23113	0.022626	0.10644	0.717643	3041	20	0.23113
PPM1M_P1P2	41	0.17216	0.52865	1	10409	8	0.12579	0.083747	0.29452	0.923541	6536	17	0.12579
SUSD5_P1P2	41	0.17217	0.52871	1	10410	14	-0.04831	0.15299	0.44235	0.973047	9310	14	-0.04831
HIST1H2BA_P1P2	41	0.17219	0.52874	1	10411	13	-0.06282	0.20102	0.52745	0.988992	10939	13	-0.06282
BRCC3_P1P2	41	0.17224	0.52903	1	10412	10	0.010856	0.59254	0.89324	1	17820	12	0.010856
C2orf27B_ENST00000303798.2	41	0.17227	0.52905	1	10413	10	0.057876	0.3867	0.75461	1	15049	13	0.057876
KCNN4_P1P2	41	0.1723	0.5291	1	10414	11	-0.044992	0.097042	0.32633	0.93864	7131	10	-0.044992
ACTR3B_P1P2	41	0.17231	0.52912	1	10415	11	0.22949	0.062116	0.23767	0.888938	5477	18	0.22949
EFNB2_P1P2	41	0.17231	0.52912	1	10416	8	0.27566	0.024853	0.1143	0.735632	3187	16	0.27566
SECISBP2_P1P2	41	0.17232	0.52912	1	10417	13	0.062691	0.40161	0.76767	1	15340	11	0.062691
C19orf68_P1P2	41	0.17236	0.52916	1	10418	11	0.11945	0.30848	0.67588	1	13566	14	0.11945
PRDM6_P1P2	41	0.17244	0.52959	1	10419	8	0.058971	0.63776	0.91484	1	18291	12	0.058971
LELP1_P1P2	41	0.17245	0.52959	1	10420	11	-0.035343	0.029314	0.13078	0.766635	3498	11	-0.035343
BCORL1_P1P2	41	0.17246	0.52961	1	10421	13	-0.022353	0.58282	0.8889	1	17715	11	-0.022353
RAB14_P1P2	41	0.17248	0.52966	1	10422	14	0.20405	0.01384	0.067667	0.595928	2329	17	0.20405
LRRC8B_P1P2	41	0.17248	0.52967	1	10423	14	0.049897	0.46635	0.81826	1	16274	12	0.049897
PROM2_P1P2	41	0.17248	0.5297	1	10424	6	0.28818	0.030624	0.13606	0.774321	3599	20	0.28818
EBP_P1	41	0.1725	0.52974	1	10425	10	0.15305	0.03483	0.15209	0.800077	3898	15	0.15305
RPL10L_P1P2	41	0.1726	0.52984	1	10426	7	0.24193	0.025737	0.11748	0.741859	3248	20	0.24193
USH2A_P1P2	41	0.17268	0.52997	1	10427	14	-0.091082	0.12605	0.38984	0.955767	8362	9	-0.091082
BCL2L1_P2	41	0.17272	0.53027	1	10428	11	0.022617	0.2808	0.64418	1	12939	11	0.022617
YPEL1_P1P2	41	0.17282	0.53047	1	10429	11	0.073857	0.012172	0.060276	0.568681	2174	16	0.073857
WRAP73_P1P2	41	0.17282	0.53047	1	10430	10	0.058058	0.03714	0.16017	0.812423	4041	11	0.058058
PCDH15_P1P2	41	0.17285	0.53049	1	10431	14	-0.19172	0.41341	0.77866	1	15555	8	-0.19172
RNF112_P1P2	41	0.17287	0.53056	1	10432	13	0.16569	0.10168	0.3382	0.946876	7323	18	0.16569
WSCD2_P1P2	41	0.17287	0.53056	1	10433	12	-0.1046	0.11559	0.36935	0.951789	7950	8	-0.1046
CTU1_P1P2	41	0.17292	0.53063	1	10434	10	0.18157	0.077989	0.28032	0.914167	6286	17	0.18157
CSNK1G1_P1P2	41	0.17301	0.53079	1	10435	14	-0.12248	0.44428	0.80226	1	15982	14	-0.12248
YBX1_P1P2	41	0.17303	0.53084	1	10436	13	-0.20241	0.94693	0.99554	1	20253	9	-0.20241
NLRC3_P1P2	41	0.17307	0.53088	1	10437	8	0.03331	0.57061	0.88245	1	17581	13	0.03331
C3orf67_P1P2	41	0.17307	0.53088	1	10438	14	-0.026529	0.019573	0.092185	0.666537	2832	14	-0.026529
PTS_P1P2	41	0.17309	0.53089	1	10439	7	0.091901	0.20169	0.52869	0.989278	10957	13	0.091901
LRRN4CL_P1P2	41	0.17315	0.53099	1	10440	13	0.05212	0.15066	0.43713	0.972062	9219	13	0.05212
DGKI_P1P2	41	0.17322	0.53113	1	10441	12	-0.086387	0.19067	0.51092	0.987349	10603	14	-0.086387
CEP68_P1P2	41	0.17328	0.53116	1	10442	13	0.055295	0.29659	0.66369	1	13304	12	0.055295
TRIM4_P1P2	41	0.17329	0.53116	1	10443	13	-0.13671	0.11464	0.36761	0.951789	7901	10	-0.13671
TREH_P1P2	41	0.17331	0.53121	1	10444	13	-0.18908	0.0058633	0.031045	0.423266	1503	14	-0.18908
POLR3E_P1P2	41	0.17335	0.53125	1	10445	9	0.044961	0.0025936	0.015136	0.291579	1063	12	0.044961
R3HDM4_P1	41	0.17336	0.53126	1	10446	6	0.24187	0.032647	0.14378	0.786353	3750	20	0.24187
PCSK5_P1P2	41	0.17341	0.53136	1	10447	13	0.048976	0.3125	0.6798	1	13646	15	0.048976
SAG_P1P2	41	0.17343	0.53139	1	10448	12	0.16046	0.021044	0.099798	0.696958	2937	18	0.16046
CASZ1_ENST00000377022.3	41	0.17347	0.53144	1	10449	13	-0.051218	0.59122	0.89259	1	17806	13	-0.051218
THNSL2_P1P2	41	0.17353	0.53152	1	10450	12	-0.035326	0.47773	0.82601	1	16411	14	-0.035326
ARHGAP27_P1	41	0.17357	0.53158	1	10451	12	-0.011461	0.022806	0.107	0.719167	3051	12	-0.011461
SNURF_P2	41	0.17358	0.53163	1	10452	11	0.14994	0.62729	0.91007	1	18177	12	0.14994
DDT_ENST00000350608.3	41	0.17359	0.53163	1	10453	14	-0.014307	0.44127	0.80021	1	15946	11	-0.014307
PGLS_P1P2	41	0.17359	0.53163	1	10454	8	0.31825	0.001668	0.010306	0.242155	872	22	0.31825
OR52M1_ENST00000360213.1	41	0.17362	0.53164	1	10455	11	0.1991	0.020504	0.096643	0.683064	2901	16	0.1991
SMTN_P1P2	41	0.17363	0.53165	1	10456	10	-0.063127	0.070826	0.26244	0.903389	5944	14	-0.063127
HES1_P1P2	41	0.17363	0.53166	1	10457	12	-0.11423	0.13498	0.40903	0.965618	8685	13	-0.11423
COL1A2_P1P2	41	0.17363	0.53166	1	10458	10	0.10169	0.29734	0.66446	1	13316	14	0.10169
ACACB_P2	41	0.17367	0.53171	1	10459	6	0.18039	0.046425	0.19001	0.852443	4572	17	0.18039
IER5_P1P2	41	0.17367	0.53171	1	10460	13	-0.0019288	0.94041	0.99479	1	20228	8	-0.0019288
NBPF11_ENST00000605317.1	41	0.17371	0.53176	1	10461	12	0.022084	0.95837	0.99678	1	20295	7	0.022084
EPT1_P1P2	41	0.17376	0.5318	1	10462	14	0.00087285	0.81509	0.97271	1	19614	10	0.00087285
DHRS4L1_P1P2	41	0.17379	0.53184	1	10463	12	-0.0038006	0.73394	0.94986	1	19102	12	-0.0038006
SMARCD3_P2	41	0.17379	0.53185	1	10464	10	0.019849	0.42322	0.786	1	15682	13	0.019849
TNFAIP2_P1P2	41	0.17382	0.53187	1	10465	14	-0.13991	0.26711	0.62576	1	12616	11	-0.13991
SERPINB2_P1	41	0.17383	0.53213	1	10466	13	-0.067743	0.076534	0.27713	0.912317	6228	12	-0.067743
ZDHHC11_P1P2	41	0.17386	0.53223	1	10467	12	0.05897	0.37965	0.74776	1	14920	15	0.05897
OR6C4_ENST00000394256.2	41	0.17388	0.53225	1	10468	10	0.1443	0.046252	0.18963	0.851972	4562	16	0.1443
ZBTB26_P1P2	41	0.17396	0.53229	1	10469	12	0.14177	0.098234	0.32955	0.940483	7186	16	0.14177
PNLIP_P1P2	41	0.17399	0.53235	1	10470	10	-0.017069	0.3446	0.71278	1	14265	11	-0.017069
LRP4_P1P2	41	0.17403	0.53236	1	10471	12	0.1345	0.0047323	0.026019	0.392462	1357	16	0.1345
PTPN5_P1P2	41	0.17404	0.53238	1	10472	9	-0.036716	0.59234	0.89312	1	17817	11	-0.036716
IFT27_P1P2	41	0.17413	0.53256	1	10473	10	-0.087588	0.015576	0.075343	0.620517	2490	14	-0.087588
MORN4_P1P2	41	0.17413	0.53256	1	10474	9	-0.021133	0.79343	0.96763	1	19506	11	-0.021133
HBA2_P1	41	0.17417	0.53288	1	10475	10	0.043233	0.70234	0.9397	1	18859	10	0.043233
KCNG2_P1P2	41	0.17418	0.53289	1	10476	10	-0.013398	0.30932	0.67716	1	13578	13	-0.013398
ZNF595_P2	41	0.17421	0.53301	1	10477	13	-0.10034	0.23756	0.58427	1	11866	10	-0.10034
MKNK1_P1	41	0.17422	0.53303	1	10478	14	-0.13885	0.68264	0.9334	1	18709	10	-0.13885
SIX5_P1P2	41	0.17428	0.53309	1	10479	12	0.017353	0.48117	0.82831	1	16455	14	0.017353
BICD2_P1P2	41	0.17433	0.53314	1	10480	8	0.040192	0.40734	0.77285	1	15454	13	0.040192
KIAA1211L_P1P2	41	0.17434	0.53316	1	10481	13	0.080727	0.17439	0.48277	0.983672	10064	14	0.080727
LRRC63_P1P2	41	0.17437	0.53316	1	10482	11	0.064978	0.2194	0.5543	0.994119	11435	14	0.064978
CYP26A1_P1P2	41	0.17437	0.53316	1	10483	12	0.16248	0.074442	0.27103	0.906914	6128	16	0.16248
EIF5B_P1P2	41	0.17441	0.5332	1	10484	9	0.21418	0.0042814	0.024054	0.37836	1304	19	0.21418
NCKAP1L_P1P2	41	0.1745	0.53329	1	10485	11	-0.072982	0.2897	0.6554	1	13156	16	-0.072982
SCN10A_ENST00000449082.2	41	0.17452	0.53336	1	10486	13	0.033911	0.3899	0.75693	1	15112	13	0.033911
ANKRD22_P1P2	41	0.17453	0.53336	1	10487	12	-0.078383	0.50103	0.84177	1	16726	11	-0.078383
C16orf80_P1P2	41	0.17464	0.53354	1	10488	13	0.019794	0.45306	0.80832	1	16094	14	0.019794
OR51B6_ENST00000380219.1	41	0.1747	0.53365	1	10489	10	0.037004	0.25008	0.60181	1	12184	15	0.037004
FABP4_P1P2	41	0.17471	0.53366	1	10490	11	-0.088659	0.53844	0.86593	1	17208	9	-0.088659
TARBP2_P1P2	41	0.17472	0.53366	1	10491	11	-0.068931	0.0015807	0.0098708	0.238088	850	10	-0.068931
JRK_P1	41	0.17473	0.53366	1	10492	10	-0.03117	0.1647	0.46522	0.97879	9727	11	-0.03117
FOXP1_ENST00000498215.1	41	0.17474	0.53366	1	10493	8	-0.02361	0.73493	0.95019	1	19106	10	-0.02361
MUTYH_P1P2	41	0.1748	0.5337	1	10494	10	-0.014427	0.039122	0.16704	0.824201	4157	8	-0.014427
EFNA3_P1	41	0.17481	0.53372	1	10495	13	-0.11578	0.47492	0.82427	1	16376	13	-0.11578
PUF60_P1P2	41	0.17482	0.5338	1	10496	11	0.13182	0.020483	0.096599	0.683064	2900	16	0.13182
CGNL1_P1P2	41	0.17487	0.53387	1	10497	10	0.19545	0.0098966	0.050556	0.532591	1947	18	0.19545
TMEM116_P1P2	41	0.1749	0.5339	1	10498	13	0.046711	0.2472	0.59783	1	12116	12	0.046711
PEX10_P2	41	0.17492	0.53393	1	10499	13	-0.089642	0.39572	0.76174	1	15224	11	-0.089642
TMEM92_P1P2	41	0.17494	0.53395	1	10500	10	-0.0055547	0.30518	0.67308	1	13490	12	-0.0055547
ARFRP1_P1P2	41	0.17495	0.53398	1	10501	9	0.099953	0.45983	0.81327	1	16192	14	0.099953
CCL24_P1P2	41	0.17496	0.53398	1	10502	9	0.10317	0.080357	0.28643	0.9196	6386	14	0.10317
ZNF680_P1P2	41	0.17499	0.53411	1	10503	13	-0.16848	0.73911	0.95158	1	19135	10	-0.16848
HERPUD1_P1P2	41	0.175	0.53414	1	10504	10	-0.0023201	0.036649	0.15829	0.809266	4008	14	-0.0023201
PGC_P2	41	0.17501	0.5342	1	10505	10	0.15778	0.11094	0.35935	0.951789	7725	17	0.15778
OCIAD1_P1P2	41	0.17507	0.53438	1	10506	13	-0.10656	0.17231	0.479	0.982404	9992	11	-0.10656
FBLN2_P1P2	41	0.17508	0.53439	1	10507	14	-0.28065	0.53423	0.86325	1	17163	14	-0.28065
DSPP_ENST00000399271.1	41	0.1751	0.53441	1	10508	11	0.1602	0.11564	0.36943	0.951789	7954	16	0.1602
TAF1B_P1P2	41	0.17513	0.53447	1	10509	13	-0.12906	0.52684	0.85817	1	17072	8	-0.12906
SEMA4D_P2	41	0.17514	0.53447	1	10510	12	0.2066	0.017558	0.083952	0.646697	2659	18	0.2066
STAP1_P1P2	41	0.1752	0.53456	1	10511	12	-0.27497	0.89667	0.98866	1	20037	10	-0.27497
SYT1_P2	41	0.1752	0.53456	1	10512	13	-0.13273	0.29903	0.66648	1	13354	10	-0.13273
TFAP2A_P2	41	0.1752	0.53456	1	10513	14	-0.1098	0.32585	0.69427	1	13909	10	-0.1098
LPIN2_P1P2	41	0.17522	0.5346	1	10514	7	0.11204	0.061228	0.23559	0.888938	5424	16	0.11204
COX20_P1P2	41	0.17522	0.5346	1	10515	6	0.21062	0.029284	0.13064	0.76629	3495	20	0.21062
IL2RA_P1P2	41	0.17523	0.53464	1	10516	12	-0.031115	0.15479	0.44583	0.975067	9375	15	-0.031115
CYP24A1_P1P2	41	0.17524	0.53466	1	10517	10	0.10579	0.25579	0.61008	1	12332	12	0.10579
FTMT_P1P2	41	0.17525	0.53466	1	10518	12	0.049857	0.16567	0.4675	0.97879	9759	16	0.049857
AZU1_P1	41	0.17526	0.53466	1	10519	13	0.026195	0.11958	0.37746	0.953578	8109	13	0.026195
SLC14A2_P1P2	41	0.17529	0.53472	1	10520	12	-0.084446	0.080178	0.28604	0.9196	6378	10	-0.084446
GSS_P1P2	41	0.17537	0.5349	1	10521	10	-0.029512	0.76537	0.95999	1	19339	12	-0.029512
ABHD5_P1P2	41	0.17537	0.5349	1	10522	13	-0.040881	0.062042	0.23747	0.888938	5472	12	-0.040881
ATP6AP1L_P1P2	41	0.17538	0.53491	1	10523	10	-0.044563	0.026046	0.1185	0.74283	3272	10	-0.044563
OPRD1_P1P2	41	0.17541	0.53493	1	10524	10	0.10688	0.12184	0.38204	0.953578	8210	17	0.10688
CALCA_P1	41	0.17542	0.53493	1	10525	9	-0.0041666	0.45931	0.8129	1	16183	14	-0.0041666
ABCC3_P1P2	41	0.17542	0.53494	1	10526	9	0.23122	0.0089145	0.046509	0.52072	1831	18	0.23122
B9D1_P1P2	41	0.17545	0.53497	1	10527	13	0.086861	0.40038	0.76653	1	15319	14	0.086861
CLCA1_P1P2	41	0.17546	0.53497	1	10528	14	0.12743	0.044643	0.18506	0.846758	4481	15	0.12743
GLS2_P1P2	41	0.17548	0.53509	1	10529	12	-0.14118	0.28062	0.64365	1	12935	13	-0.14118
TMPRSS11E_P1P2	41	0.1755	0.53512	1	10530	8	0.011418	0.20009	0.52561	0.988376	10906	15	0.011418
CT47B1_ENST00000371311.3	41	0.17554	0.53523	1	10531	11	0.10361	0.19906	0.52412	0.988256	10878	12	0.10361
MRPS7_P1P2	41	0.17555	0.53523	1	10532	10	0.085947	0.1564	0.44917	0.976508	9433	15	0.085947
ZNF860_P1P2	41	0.17555	0.53523	1	10533	13	0.0048931	0.25353	0.60655	1	12272	14	0.0048931
ID1_P1P2	41	0.17565	0.53541	1	10534	13	0.11409	0.079036	0.28294	0.915983	6333	14	0.11409
PIGS_P2	41	0.1757	0.5357	1	10535	12	0.20743	0.18554	0.5021	0.987349	10411	15	0.20743
HAPLN4_P2	41	0.17577	0.53574	1	10536	10	0.07219	0.44032	0.79953	1	15933	13	0.07219
LOXL4_P1P2	41	0.17578	0.53576	1	10537	12	0.00070841	0.020756	0.097484	0.683911	2922	13	0.00070841
TTR_P2	41	0.17581	0.5358	1	10538	10	0.1277	0.10439	0.34501	0.950834	7440	14	0.1277
VKORC1L1_P1P2	41	0.17588	0.53586	1	10539	5	0.25255	0.01818	0.086006	0.648084	2718	20	0.25255
PGK2_P1P2	41	0.1759	0.53587	1	10540	13	-0.050983	0.35596	0.72499	1	14482	10	-0.050983
CHN2_P1	41	0.17591	0.53589	1	10541	10	0.00028455	0.33888	0.70643	1	14168	13	0.00028455
MAGEA6_P1P2	41	0.17593	0.53593	1	10542	14	-0.10747	0.85707	0.9819	1	19848	9	-0.10747
CALCOCO2_P2	41	0.17606	0.53636	1	10543	8	0.076142	0.37001	0.73823	1	14753	12	0.076142
JAK1_P1P2	41	0.17608	0.53641	1	10544	12	0.053559	0.63407	0.9133	1	18237	12	0.053559
XRCC2_P1P2	41	0.17614	0.53643	1	10545	14	-0.22138	0.86361	0.98322	1	19886	7	-0.22138
C14orf177_ENST00000325812.2	41	0.17616	0.53668	1	10546	8	0.062279	0.30461	0.67245	1	13478	14	0.062279
COX8A_P1P2	41	0.17616	0.53668	1	10547	12	-0.075498	0.28935	0.65499	1	13145	9	-0.075498
GNG13_P1P2	41	0.17619	0.5368	1	10548	11	0.03161	0.17143	0.47692	0.981723	9964	15	0.03161
GRM4_P2	41	0.17619	0.5368	1	10549	10	0.14175	0.084341	0.29579	0.92359	6564	18	0.14175
ARMC3_P1P2	41	0.17622	0.53682	1	10550	11	0.2562	0.0083527	0.043406	0.500089	1780	21	0.2562
MIER1_P2	41	0.17627	0.53694	1	10551	5	0.16458	0.16316	0.46269	0.97879	9660	17	0.16458
CDC23_P1P2	41	0.17633	0.53706	1	10552	9	0.021836	0.087738	0.30447	0.92591	6727	15	0.021836
TAF6_P1P2	41	0.17635	0.53709	1	10553	14	0.023857	0.13791	0.41504	0.968236	8776	13	0.023857
BCCIP_P1P2	41	0.17641	0.53719	1	10554	13	0.030946	0.108	0.35236	0.951062	7596	16	0.030946
C11orf16_P1P2	41	0.17642	0.53719	1	10555	14	-0.18929	0.69723	0.93821	1	18817	10	-0.18929
SPATC1L_P1	41	0.17643	0.53719	1	10556	11	0.12136	0.36526	0.73376	1	14670	14	0.12136
ERLIN1_P1P2	41	0.17645	0.53721	1	10557	12	0.056736	0.31484	0.68183	1	13692	13	0.056736
TBC1D26_ENST00000437605.2	41	0.17659	0.53736	1	10558	13	-0.04153	0.02999	0.13406	0.773489	3551	10	-0.04153
IL5RA_P1P2	41	0.17662	0.53749	1	10559	12	0.064415	0.5745	0.88453	1	17622	11	0.064415
WISP2_P1P2	41	0.17663	0.53752	1	10560	14	-0.14458	0.65651	0.92308	1	18489	13	-0.14458
BOLA3_P1P2	41	0.17666	0.53759	1	10561	11	0.068525	0.86142	0.98277	1	19870	10	0.068525
RABL2A_P1P2	41	0.1767	0.53769	1	10562	7	0.16776	0.070801	0.26233	0.903389	5941	15	0.16776
C9orf84_P1P2	41	0.17678	0.53797	1	10563	13	0.024515	0.091102	0.31289	0.93288	6876	13	0.024515
MIXL1_P1P2	41	0.17679	0.53798	1	10564	10	-0.038261	0.6481	0.91949	1	18390	13	-0.038261
NDNF_P1P2	41	0.17683	0.53803	1	10565	11	0.11563	0.30318	0.67093	1	13443	15	0.11563
NFE2L3_P1P2	41	0.17683	0.53803	1	10566	8	0.053337	0.19601	0.51953	0.987349	10783	16	0.053337
PHOSPHO2_P1P2	41	0.17683	0.53803	1	10567	13	0.076628	0.53903	0.86618	1	17218	10	0.076628
ERCC1_P1P2	41	0.17688	0.53807	1	10568	8	0.25608	0.090267	0.31021	0.929015	6843	18	0.25608
TMC4_P1P2	41	0.17692	0.53818	1	10569	12	-0.13531	0.92239	0.9925	1	20145	9	-0.13531
ENPP6_P1P2	41	0.177	0.53831	1	10570	12	-0.068296	0.3792	0.74731	1	14912	13	-0.068296
PLEK_P1P2	41	0.17702	0.53831	1	10571	12	-0.05978	0.34717	0.7156	1	14312	13	-0.05978
UBE4B_P1P2	41	0.17706	0.53838	1	10572	8	0.075691	0.05854	0.22746	0.88671	5258	15	0.075691
GPR150_P1P2	41	0.1771	0.53845	1	10573	10	-0.025959	0.40347	0.76927	1	15370	15	-0.025959
WDR61_P1P2	41	0.17711	0.53845	1	10574	12	-0.09641	0.42249	0.78558	1	15671	12	-0.09641
CLCN6_P1P2	41	0.17713	0.53847	1	10575	14	0.023132	0.010749	0.053798	0.542449	2032	17	0.023132
CST9_P1P2	41	0.17714	0.53847	1	10576	12	0.066868	0.71477	0.94376	1	18958	12	0.066868
NUP88_P1P2	41	0.17716	0.5385	1	10577	13	-0.0032391	0.064706	0.24543	0.895156	5623	16	-0.0032391
PHKB_P1P2	41	0.1772	0.5386	1	10578	11	0.054705	0.073646	0.26865	0.904939	6081	16	0.054705
RPS6KB1_P1P2	41	0.1772	0.5386	1	10579	11	-0.053357	0.89367	0.98821	1	20026	10	-0.053357
MAP3K7_P1P2	41	0.17722	0.53863	1	10580	11	0.034121	0.37939	0.74741	1	14914	13	0.034121
TM9SF3_P1P2	41	0.17724	0.53866	1	10581	11	-0.14574	0.50115	0.84182	1	16729	10	-0.14574
CCDC59_P1P2	41	0.17725	0.53866	1	10582	12	-0.0021728	0.18696	0.50456	0.987349	10465	14	-0.0021728
SPACA7_P1P2	41	0.17727	0.53876	1	10583	13	0.03774	0.50356	0.84354	1	16753	13	0.03774
C3orf36_ENST00000408895.2	41	0.17729	0.5388	1	10584	12	-0.013848	0.094062	0.32003	0.934371	7009	15	-0.013848
ALAS2_P1P2	41	0.1773	0.5388	1	10585	10	0.039607	0.034327	0.14994	0.793923	3872	13	0.039607
CARD9_P1P2	41	0.17731	0.53885	1	10586	7	0.24272	0.058798	0.22814	0.886911	5274	18	0.24272
RD3L_P1P2	41	0.17735	0.53897	1	10587	10	-0.034026	0.037155	0.16022	0.812423	4044	17	-0.034026
CDADC1_P1P2	41	0.17739	0.539	1	10588	14	-0.16864	0.2499	0.60158	1	12178	8	-0.16864
CDKN2D_P1P2	41	0.1774	0.539	1	10589	14	-0.022194	0.61115	0.90251	1	18022	10	-0.022194
AADACL2_P1P2	41	0.17745	0.53911	1	10590	12	-0.0071073	0.21156	0.5439	0.991147	11241	13	-0.0071073
MAP1S_P1P2	41	0.17749	0.53914	1	10591	9	-0.014013	0.16602	0.46782	0.97879	9771	15	-0.014013
MEF2C_P1P2	41	0.17753	0.5392	1	10592	14	0.12151	0.050254	0.20155	0.862131	4795	16	0.12151
FAM210B_P1P2	41	0.17763	0.53948	1	10593	10	-0.084329	0.40059	0.76672	1	15325	13	-0.084329
TMEM136_P1P2	41	0.1777	0.53957	1	10594	11	0.01898	0.47811	0.82633	1	16419	11	0.01898
RPP21_P1P2	41	0.17778	0.53996	1	10595	7	0.15588	0.070312	0.2608	0.903389	5919	17	0.15588
DGCR6L_P1P2	41	0.17779	0.53996	1	10596	14	-0.19521	0.57471	0.88466	1	17625	8	-0.19521
OSBPL5_P1P2	41	0.1778	0.54002	1	10597	13	-0.14354	0.36988	0.73815	1	14747	14	-0.14354
GGCT_P1P2	41	0.17786	0.54012	1	10598	11	-0.028312	0.07279	0.26663	0.904369	6045	16	-0.028312
DSG1_P1P2	41	0.17793	0.54017	1	10599	10	0.15506	0.26032	0.61708	1	12450	13	0.15506
CCDC125_P1P2	41	0.17795	0.54019	1	10600	10	0.12979	0.38555	0.75344	1	15021	15	0.12979
KRT4_P2	41	0.17795	0.54019	1	10601	14	-0.15614	0.10703	0.35053	0.95101	7541	11	-0.15614
REEP4_P1P2	41	0.17797	0.54027	1	10602	10	0.17155	0.45969	0.8132	1	16190	14	0.17155
TIMP1_P2	41	0.17808	0.54044	1	10603	12	-0.14411	0.12614	0.38999	0.955767	8367	17	-0.14411
SEC23A_P1P2	41	0.17808	0.54044	1	10604	8	0.11368	0.57061	0.88246	1	17582	9	0.11368
NDST1_P1P2	41	0.1781	0.54046	1	10605	13	-0.11613	0.79349	0.96764	1	19507	10	-0.11613
LPXN_P2	41	0.1781	0.54046	1	10606	10	0.23384	0.37171	0.73963	1	14777	14	0.23384
RTBDN_P2	41	0.17817	0.54054	1	10607	14	-0.13023	0.28846	0.65349	1	13124	10	-0.13023
DAPP1_P1P2	41	0.1782	0.54058	1	10608	9	0.0094601	0.13581	0.41061	0.966181	8715	14	0.0094601
SETD7_P1P2	41	0.17822	0.54059	1	10609	12	0.10336	0.36935	0.73754	1	14739	14	0.10336
AMN1_P1P2	41	0.17825	0.54065	1	10610	13	-0.18363	0.43408	0.79431	1	15846	11	-0.18363
NUDT11_P1P2	41	0.17826	0.54067	1	10611	9	0.064347	0.0015517	0.0097101	0.235418	846	18	0.064347
NDUFB6_P1P2	41	0.17827	0.5407	1	10612	13	0.034478	0.046177	0.18944	0.851972	4560	16	0.034478
LOXL3_P1P2	41	0.17828	0.54071	1	10613	7	0.1101	0.007173	0.037686	0.462806	1669	14	0.1101
AMH_P1P2	41	0.17832	0.54081	1	10614	13	-0.20402	0.31719	0.68439	1	13734	11	-0.20402
SLC28A1_P2	41	0.17836	0.54081	1	10615	12	0.069473	0.12235	0.38298	0.953578	8236	15	0.069473
CENPA_P2	41	0.17837	0.54081	1	10616	12	-0.062287	0.30945	0.67729	1	13581	8	-0.062287
AAMDC_P1P2	41	0.17843	0.54086	1	10617	11	0.10183	0.12382	0.38579	0.955053	8282	17	0.10183
POM121_P1P2	41	0.17844	0.54086	1	10618	14	-0.11583	0.41031	0.77586	1	15509	9	-0.11583
NOV_P1P2	41	0.17847	0.54088	1	10619	9	0.11012	0.086189	0.30082	0.92513	6666	17	0.11012
CUL9_P2	41	0.17848	0.54088	1	10620	12	-0.012653	0.57391	0.88427	1	17615	12	-0.012653
SFN_P1P2	41	0.17852	0.54093	1	10621	10	0.17132	0.14537	0.42797	0.968236	9062	17	0.17132
CYB5R2_P1P2	41	0.17858	0.54104	1	10622	10	-0.12629	0.26216	0.61957	1	12507	11	-0.12629
CYSLTR1_P1P2	41	0.17862	0.54109	1	10623	11	0.11703	0.066832	0.25183	0.900537	5735	14	0.11703
MSRB1_P1P2	41	0.17866	0.54114	1	10624	10	0.059588	0.30163	0.66946	1	13407	12	0.059588
CDC42EP1_P1P2	41	0.17867	0.54117	1	10625	8	-0.10424	0.16692	0.46916	0.97879	9810	15	-0.10424
SPANXC_P1P2	41	0.17872	0.54122	1	10626	14	-0.048382	0.56197	0.87823	1	17490	12	-0.048382
OR52I1_ENST00000530443.2	41	0.17886	0.54141	1	10627	11	-0.00067891	0.30709	0.67443	1	13536	14	-0.00067891
HPS5_P1P2	41	0.17886	0.54141	1	10628	14	0.16883	0.1785	0.48927	0.984235	10190	16	0.16883
DIS3L2_P1P2	41	0.1789	0.54143	1	10629	10	0.074847	0.1593	0.45452	0.977843	9533	16	0.074847
COL6A3_P1P2	41	0.17895	0.54152	1	10630	13	-0.1261	0.55747	0.87598	1	17432	9	-0.1261
NEDD1_P1P2	41	0.17897	0.54153	1	10631	12	-0.07612	0.016887	0.081659	0.642734	2605	12	-0.07612
UBAC2_P1P2	41	0.179	0.54159	1	10632	12	0.053106	0.3097	0.67757	1	13584	11	0.053106
CARD14_P1P2	41	0.17901	0.5416	1	10633	12	-0.049726	0.038419	0.16452	0.819365	4118	11	-0.049726
GSPT2_P1P2	41	0.17905	0.54163	1	10634	13	-0.057749	0.25685	0.61198	1	12371	10	-0.057749
HSD17B4_P1P2	41	0.17906	0.54163	1	10635	11	0.12288	0.54578	0.86997	1	17310	12	0.12288
TAS2R38_ENST00000547270.1	41	0.1791	0.54168	1	10636	12	-0.089137	0.48456	0.83057	1	16501	10	-0.089137
CAPN9_P1P2	41	0.17913	0.54169	1	10637	6	0.087774	0.08165	0.28949	0.92201	6440	14	0.087774
FTSJ1_P1P2	41	0.17917	0.54177	1	10638	11	0.056955	0.20498	0.53389	0.990354	11057	15	0.056955
INCENP_P1P2	41	0.1792	0.54187	1	10639	14	0.1249	0.0185	0.087801	0.65364	2752	15	0.1249
CADM1_P1P2	41	0.17921	0.54188	1	10640	10	-0.041463	0.43428	0.79468	1	15850	14	-0.041463
PYROXD2_P1P2	41	0.17923	0.54188	1	10641	14	-0.062526	0.2402	0.58887	1	11940	13	-0.062526
ROR1_P1P2	41	0.17925	0.5419	1	10642	14	0.029395	0.60421	0.89884	1	17949	10	0.029395
PTMA_P1P2	41	0.17925	0.54191	1	10643	9	0.099247	0.34583	0.7142	1	14286	14	0.099247
ANPEP_P2	41	0.17929	0.54194	1	10644	13	0.018509	0.4792	0.82713	1	16431	12	0.018509
ZNF256_P1P2	41	0.17933	0.54199	1	10645	11	-0.034383	0.086032	0.30052	0.92513	6658	13	-0.034383
C2orf62_P1P2	41	0.17936	0.54202	1	10646	10	0.0063934	0.71213	0.94292	1	18930	11	0.0063934
GZMB_P1P2	41	0.17936	0.54202	1	10647	9	-0.096254	0.97056	0.99791	1	20351	7	-0.096254
AQP11_P1P2	41	0.17938	0.54204	1	10648	9	0.013225	0.21268	0.54512	0.991147	11280	11	0.013225
REC8_P1P2	41	0.17941	0.54209	1	10649	9	0.062404	0.073723	0.26887	0.904939	6088	14	0.062404
KDM5D_P1P2	41	0.17947	0.54213	1	10650	12	-0.0051633	0.27232	0.63195	1	12743	13	-0.0051633
RAD52_P2	41	0.17948	0.54213	1	10651	14	0.029419	0.24146	0.59081	1	11971	14	0.029419
CLEC4D_P1P2	41	0.17951	0.54219	1	10652	9	0.029006	0.66623	0.92727	1	18586	12	0.029006
MXI1_P2	41	0.17951	0.54219	1	10653	14	0.10326	0.061916	0.2372	0.888938	5467	17	0.10326
ZSCAN1_P1P2	41	0.17951	0.54219	1	10654	13	-0.070486	0.11415	0.36625	0.951789	7874	14	-0.070486
10-Mar_P1P2	41	0.17953	0.54221	1	10655	14	-0.13883	0.53951	0.86648	1	17225	7	-0.13883
HADH_P1P2	41	0.17963	0.54239	1	10656	11	0.12732	0.10792	0.35209	0.951062	7593	14	0.12732
EXD2_P1P2	41	0.17975	0.54262	1	10657	10	0.073712	0.12348	0.38505	0.954102	8277	17	0.073712
FAM166A_P1P2	41	0.17977	0.54265	1	10658	13	-0.10481	0.28368	0.64725	1	12998	13	-0.10481
SNX6_P1P2	41	0.17978	0.54265	1	10659	13	-0.0523	0.21742	0.55145	0.993568	11381	11	-0.0523
SFRP5_P1P2	41	0.17984	0.5427	1	10660	9	-0.021894	0.21316	0.54576	0.991339	11290	14	-0.021894
CRTAC1_P1P2	41	0.17986	0.5427	1	10661	11	-0.049197	0.29743	0.6645	1	13320	12	-0.049197
GYPE_P1P2	41	0.17989	0.54279	1	10662	8	0.17372	0.0054338	0.029331	0.41564	1447	16	0.17372
C9orf37_P1P2	41	0.1799	0.5428	1	10663	12	0.086291	0.62359	0.9085	1	18130	13	0.086291
OR8G5_ENST00000524943.2	41	0.17999	0.54283	1	10664	13	-0.21149	0.14106	0.42083	0.968236	8893	12	-0.21149
SHF_P1	41	0.17999	0.54285	1	10665	12	-0.048703	0.6918	0.93649	1	18777	11	-0.048703
CNN3_P1P2	41	0.18006	0.54294	1	10666	11	0.033343	0.31657	0.68385	1	13722	15	0.033343
PDAP1_P1P2	41	0.18006	0.54294	1	10667	3	0.48438	3.0021e-07	3.6204e-06	0.000334	220	29	0.48438
ZNF417_P1P2	41	0.18011	0.54302	1	10668	14	-0.074534	0.4478	0.80449	1	16033	6	-0.074534
COX7B_P1P2	41	0.18016	0.54307	1	10669	9	0.040698	0.28404	0.64758	1	13009	14	0.040698
MTERFD3_P1P2	41	0.18025	0.54315	1	10670	5	0.21519	0.0037495	0.021543	0.356065	1241	20	0.21519
NCOA1_P1P2	41	0.1804	0.54354	1	10671	11	0.099929	0.07578	0.27555	0.912317	6192	16	0.099929
TP53I3_P1P2	41	0.18042	0.54364	1	10672	10	0.033681	0.17045	0.4748	0.979939	9938	14	0.033681
MEN1_P1P2	41	0.18043	0.54369	1	10673	10	0.16087	0.083586	0.29421	0.923541	6529	18	0.16087
PLTP_P1	41	0.18047	0.54377	1	10674	11	0.14231	0.5279	0.85894	1	17085	14	0.14231
ST6GAL2_P1P2	41	0.18056	0.54405	1	10675	13	0.018455	0.21195	0.54439	0.991147	11253	11	0.018455
HDAC3_P1P2	41	0.1806	0.54414	1	10676	12	0.053786	0.3937	0.76022	1	15188	12	0.053786
PSMC3IP_P1P2	41	0.18064	0.5442	1	10677	14	0.042655	0.35879	0.72744	1	14537	11	0.042655
CHRNA3_P1P2	41	0.18069	0.54423	1	10678	13	-0.080562	0.36784	0.73625	1	14718	13	-0.080562
INCA1_P1P2	41	0.18069	0.54423	1	10679	13	-0.19671	0.48314	0.82956	1	16483	9	-0.19671
APLF_P1P2	41	0.18071	0.54426	1	10680	12	0.11711	0.0037219	0.021406	0.35437	1239	19	0.11711
DUSP12_P1P2	41	0.18075	0.54432	1	10681	14	0.010402	0.014036	0.068591	0.597198	2352	14	0.010402
TSSK3_P1P2	41	0.18083	0.54439	1	10682	12	-0.074814	0.33651	0.70397	1	14119	13	-0.074814
HIST1H2BK_P1P2	41	0.18085	0.54442	1	10683	10	0.04024	0.29741	0.66449	1	13319	14	0.04024
ZFP36L1_P1	41	0.18085	0.54443	1	10684	13	0.028582	0.2702	0.62971	1	12683	11	0.028582
PTCD3_P1P2	41	0.18087	0.54443	1	10685	11	0.15333	0.090743	0.31169	0.931245	6865	15	0.15333
GIP_P1P2	41	0.18087	0.54443	1	10686	14	-0.010661	0.24124	0.59053	1	11964	16	-0.010661
GFPT2_P1	41	0.18092	0.54454	1	10687	9	0.12554	0.23543	0.58072	1	11800	16	0.12554
ATP5L_P1P2	41	0.18093	0.54456	1	10688	13	-0.12926	0.16621	0.46811	0.97879	9779	10	-0.12926
RSPH4A_P1P2	41	0.18093	0.54457	1	10689	8	0.30585	0.011604	0.057191	0.555682	2111	20	0.30585
C15orf53_P1P2	41	0.18098	0.54468	1	10690	10	-0.043661	0.51766	0.85237	1	16940	13	-0.043661
ZC3HC1_P1P2	41	0.18104	0.54474	1	10691	13	-0.039548	0.093624	0.31922	0.934371	6982	14	-0.039548
HAP1_P1P2	41	0.18106	0.54475	1	10692	12	0.066005	0.7416	0.95251	1	19156	12	0.066005
RBBP7_P1P2	41	0.18112	0.54483	1	10693	9	-0.0044667	0.17852	0.48932	0.984235	10191	13	-0.0044667
CSN2_ENST00000353151.3	41	0.18113	0.54483	1	10694	13	0.028079	0.20347	0.53151	0.989278	11011	14	0.028079
HTT_P1P2	41	0.18115	0.54483	1	10695	14	0.030237	0.40774	0.77318	1	15460	14	0.030237
MAMSTR_P2	41	0.18118	0.54489	1	10696	14	-0.079675	0.28941	0.65503	1	13151	11	-0.079675
ZSCAN12_P1P2	41	0.18122	0.54491	1	10697	13	-0.05364	0.50123	0.84186	1	16731	13	-0.05364
FARP2_P1P2	41	0.18122	0.54491	1	10698	14	0.085811	0.097118	0.32661	0.938944	7132	16	0.085811
LRTOMT_P1P2	41	0.18122	0.54491	1	10699	12	-0.060837	0.77901	0.96422	1	19428	9	-0.060837
C19orf60_P1P2	41	0.18125	0.54492	1	10700	11	0.010059	0.44694	0.80399	1	16025	11	0.010059
PCDHA8_P1P2	41	0.18125	0.54492	1	10701	14	-0.099211	0.059599	0.23038	0.888213	5320	12	-0.099211
ZNF480_P1P2	41	0.18137	0.54515	1	10702	14	-0.02462	0.050778	0.20397	0.865506	4828	13	-0.02462
DEFA6_P1P2	41	0.18141	0.54522	1	10703	12	0.00082289	0.49315	0.83667	1	16608	12	0.00082289
CACNA1D_P1P2	41	0.18149	0.54534	1	10704	13	-0.077324	0.63575	0.91397	1	18258	12	-0.077324
C1QTNF5_P1	41	0.1815	0.54538	1	10705	13	0.023814	0.050184	0.20138	0.862131	4790	15	0.023814
GCNT1_P1P2	41	0.18151	0.54539	1	10706	13	0.16733	0.16467	0.46518	0.97879	9725	17	0.16733
PHLDB1_P1	41	0.18155	0.54566	1	10707	9	-0.0239	0.34543	0.71381	1	14279	14	-0.0239
HGFAC_P1P2	41	0.18156	0.54566	1	10708	12	-0.043778	0.52294	0.85584	1	17019	14	-0.043778
QKI_P1P2	41	0.18156	0.54567	1	10709	13	-0.10064	0.60037	0.89697	1	17912	13	-0.10064
CYP2A7_P1P2	41	0.18156	0.54567	1	10710	13	0.06171	0.26563	0.62401	1	12585	16	0.06171
AFF3_P1P2	41	0.18158	0.54567	1	10711	12	0.018387	0.39213	0.75887	1	15159	12	0.018387
ENHO_P1P2	41	0.1816	0.54573	1	10712	11	-0.05312	0.30436	0.67217	1	13467	12	-0.05312
TMEM194A_P1P2	41	0.1816	0.54573	1	10713	12	-0.10106	0.072955	0.26697	0.904369	6052	9	-0.10106
ITGA6_P1P2	41	0.18161	0.54573	1	10714	10	-0.090093	0.17313	0.48053	0.98266	10030	9	-0.090093
ZNF214_P1P2	41	0.18163	0.54575	1	10715	11	0.071455	0.32867	0.69752	1	13963	14	0.071455
NT5C1B_P1P2	41	0.18169	0.5458	1	10716	13	-0.068497	0.011238	0.05568	0.550106	2075	10	-0.068497
GRM4_P1	41	0.18173	0.54587	1	10717	13	0.0625	0.11784	0.37411	0.953578	8040	17	0.0625
C16orf45_P1P2	41	0.18182	0.54602	1	10718	12	0.19744	0.033783	0.14709	0.788569	3826	18	0.19744
PMPCB_P2	41	0.18184	0.54606	1	10719	9	0.038896	0.54108	0.86751	1	17246	13	0.038896
RSPH9_P1P2	41	0.18184	0.54607	1	10720	11	0.013826	0.2454	0.59547	1	12072	15	0.013826
PRAMEF22_NM_001100631_120	41	0.18192	0.54619	1	10721	7	-0.0070137	0.39892	0.76508	1	15291	10	-0.0070137
PLK4_P1P2	41	0.18201	0.54654	1	10722	9	0.27043	0.0042754	0.024015	0.378317	1302	19	0.27043
ABCB7_P1P2	41	0.18202	0.54655	1	10723	9	0.07321	0.086547	0.30144	0.925189	6680	18	0.07321
ZNF233_P1P2	41	0.18206	0.54663	1	10724	12	0.094444	0.17022	0.47413	0.979306	9928	17	0.094444
POT1_P1P2	41	0.18207	0.54663	1	10725	14	0.052832	0.2123	0.54471	0.991147	11269	15	0.052832
ST3GAL4_P1P2	41	0.1821	0.54666	1	10726	14	0.056762	0.23597	0.58148	1	11827	12	0.056762
C17orf70_P1P2	41	0.18218	0.5467	1	10727	8	0.035668	0.39854	0.76476	1	15280	14	0.035668
NBEAL1_P1P2	41	0.18221	0.54675	1	10728	9	0.16428	0.076252	0.27658	0.912317	6215	17	0.16428
NUP107_P1P2	41	0.18222	0.54678	1	10729	14	0.026363	0.64643	0.91878	1	18382	11	0.026363
UBTD1_P1P2	41	0.18225	0.54684	1	10730	10	0.085759	0.1784	0.48917	0.984235	10187	15	0.085759
PPP2R1B_P1P2	41	0.1823	0.54696	1	10731	8	0.03496	0.29224	0.65844	1	13204	12	0.03496
SYT17_P1P2	41	0.1824	0.54706	1	10732	11	0.010005	0.1895	0.50857	0.987349	10562	13	0.010005
TAS2R9_ENST00000240691.2	41	0.1824	0.54706	1	10733	12	-0.063389	0.28618	0.65035	1	13071	15	-0.063389
PHF20L1_P1P2	41	0.18241	0.54706	1	10734	12	-0.093645	0.36113	0.72976	1	14587	7	-0.093645
SLC6A17_P1P2	41	0.18244	0.54709	1	10735	11	0.031768	0.31477	0.68173	1	13690	11	0.031768
IQUB_P1P2	41	0.18246	0.5471	1	10736	12	-0.011148	0.23807	0.58519	1	11875	15	-0.011148
PRKAR1A_P1P2	41	0.18247	0.54711	1	10737	13	-0.036806	0.68088	0.93278	1	18697	11	-0.036806
DCT_P1P2	41	0.18252	0.54713	1	10738	8	0.055491	0.32037	0.68714	1	13808	15	0.055491
MYO19_P1P2	41	0.18254	0.54713	1	10739	13	-0.14485	0.41801	0.78237	1	15604	10	-0.14485
GLYCTK_P2	41	0.18254	0.54716	1	10740	10	-0.10567	0.047279	0.19223	0.852802	4615	14	-0.10567
TP53TG5_P1P2	41	0.18255	0.54717	1	10741	13	-0.021498	0.18279	0.49748	0.987349	10329	16	-0.021498
STX5_P1P2	41	0.18256	0.54717	1	10742	12	0.027255	0.67141	0.92941	1	18632	10	0.027255
MAEL_P1P2	41	0.18259	0.54721	1	10743	10	-0.051766	0.24873	0.59989	1	12149	13	-0.051766
CARM1_P1P2	41	0.18261	0.54726	1	10744	14	-0.23172	0.83953	0.97828	1	19743	8	-0.23172
IL10RB_P1P2	41	0.18275	0.54761	1	10745	7	0.25902	0.030285	0.13485	0.774321	3571	18	0.25902
KCTD16_P1P2	41	0.18279	0.54764	1	10746	11	0.23423	0.10896	0.35447	0.951244	7643	18	0.23423
YARS_P1P2	41	0.1828	0.54764	1	10747	13	-0.035401	0.0048108	0.02638	0.394373	1369	14	-0.035401
LONP1_P1P2	41	0.18282	0.54766	1	10748	11	0.036248	0.21833	0.55284	0.993978	11404	16	0.036248
ENST00000452904.1	41	0.1829	0.5478	1	10749	10	0	0.054438	0.2159	0.878078	5042	14	0
ENST00000409702.1	41	0.1829	0.5478	1	10750	10	0	0.054438	0.2159	0.878078	5043	14	0
PPP1R1C_ENST00000409137.3	41	0.1829	0.5478	1	10751	10	0	0.054438	0.2159	0.878078	5041	14	0
AKT1S1_P1P2	41	0.1829	0.5478	1	10752	12	0.17883	0.085994	0.30046	0.92513	6654	15	0.17883
ENST00000592355.1	41	0.1829	0.54784	1	10753	13	0	0.062758	0.23961	0.890538	5518	13	0
ZSCAN5A_ENST00000391713.1	41	0.1829	0.54784	1	10754	13	0	0.062758	0.23961	0.890538	5517	13	0
RNASE12_P1P2	41	0.18291	0.54809	1	10755	13	0.017502	0.24271	0.59233	1	11995	13	0.017502
RAPGEF6_P1P2	41	0.18292	0.54809	1	10756	10	0.075045	0.11503	0.36826	0.951789	7918	17	0.075045
UPRT_P1P2	41	0.18294	0.54813	1	10757	9	0.013389	0.40712	0.77272	1	15450	10	0.013389
CD72_P1	41	0.18297	0.54816	1	10758	9	-0.17827	0.382	0.74993	1	14960	9	-0.17827
MYRFL_ENST00000299350.4	41	0.18299	0.54817	1	10759	13	0	0.049464	0.19882	0.859442	4740	17	0
ENST00000548892.1	41	0.18299	0.54817	1	10760	13	0	0.049464	0.19882	0.859442	4739	17	0
FAM114A1_P1P2	41	0.18302	0.5482	1	10761	13	0.031857	0.45375	0.80885	1	16102	12	0.031857
GP9_P1P2	41	0.18309	0.5483	1	10762	13	-0.038709	0.45913	0.81282	1	16178	13	-0.038709
MRPL1_P1P2	41	0.1831	0.5483	1	10763	8	0.16786	0.00053095	0.0031852	0.103608	630	20	0.16786
SAFB2_P1P2	41	0.18316	0.54843	1	10764	11	0.022219	0.18058	0.49357	0.986235	10259	16	0.022219
PPAP2C_P1P2	41	0.1832	0.54844	1	10765	10	0.089538	0.19653	0.52016	0.987349	10800	14	0.089538
ANKDD1A_P1P2	41	0.18321	0.54848	1	10766	9	0.12745	0.010089	0.051305	0.535018	1966	18	0.12745
KRT39_P1P2	41	0.18327	0.54855	1	10767	10	-0.17033	0.43122	0.79219	1	15804	9	-0.17033
TMEM80_P1P2	41	0.18327	0.54855	1	10768	12	-0.12223	0.23905	0.58667	1	11900	14	-0.12223
FABP7_P1P2	41	0.1833	0.54858	1	10769	9	0.12053	0.071955	0.26487	0.903389	6006	15	0.12053
ZNF432_P1P2	41	0.18331	0.54858	1	10770	9	-0.089343	0.12746	0.39336	0.958053	8414	11	-0.089343
TUBA4A_P1P2	41	0.18332	0.54858	1	10771	7	-0.014719	0.42876	0.79047	1	15781	13	-0.014719
YY1AP1_P1P2	41	0.18332	0.54858	1	10772	9	0.11395	0.13304	0.40428	0.962762	8613	16	0.11395
PTCHD4_ENST00000339488.4	41	0.18339	0.54862	1	10773	8	0.2131	0.0018973	0.011454	0.255921	918	20	0.2131
STARD4_P1P2	41	0.18345	0.54871	1	10774	11	0.079343	0.45574	0.81033	1	16131	13	0.079343
MRPS22_P1P2	41	0.18347	0.54873	1	10775	10	0.17867	0.067901	0.25441	0.901593	5786	17	0.17867
RIMS3_P1P2	41	0.18348	0.54873	1	10776	13	-0.15941	0.42213	0.7852	1	15665	12	-0.15941
CHCHD10_P1P2	41	0.18356	0.54885	1	10777	10	-0.030963	0.79474	0.96793	1	19514	11	-0.030963
C9orf114_P1P2	41	0.18356	0.54885	1	10778	10	0.056926	0.26922	0.62823	1	12658	16	0.056926
LHX1_P1P2	41	0.18356	0.54885	1	10779	12	-0.14267	0.51532	0.85093	1	16912	10	-0.14267
GNB2L1_P1P2	41	0.18357	0.54886	1	10780	10	0.28021	0.011477	0.056675	0.552763	2103	20	0.28021
SLC35B4_P1P2	41	0.18362	0.54892	1	10781	6	0.044559	0.10514	0.34642	0.950932	7471	12	0.044559
IGF1R_P1	41	0.18363	0.54893	1	10782	7	0.40348	7.4506e-05	0.00049792	0.024144	423	23	0.40348
GSG1_P1P2	41	0.18378	0.54913	1	10783	13	-0.0084428	0.056936	0.22249	0.88175	5170	18	-0.0084428
MACF1_P1P2	41	0.18379	0.54914	1	10784	6	0.20819	0.002392	0.014059	0.28051	1028	21	0.20819
AQP10_P1P2	41	0.18389	0.54928	1	10785	8	0.053746	0.3794	0.74741	1	14915	9	0.053746
SEZ6_P2	41	0.184	0.54938	1	10786	5	0.161	0.10004	0.33407	0.944461	7255	18	0.161
MT1HL1_P1P2	41	0.18401	0.54939	1	10787	10	0.0771	0.084039	0.29503	0.923541	6552	13	0.0771
PPFIA4_P1P2	41	0.18411	0.54949	1	10788	13	-0.053592	0.047926	0.19395	0.853255	4659	12	-0.053592
CDNF_P1P2	41	0.18426	0.54975	1	10789	11	0.014537	0.54731	0.87095	1	17325	12	0.014537
ZNF358_P2	41	0.18427	0.54975	1	10790	8	0.016044	0.27625	0.63738	1	12831	14	0.016044
GATA2_P1	41	0.18431	0.54978	1	10791	10	0.14463	0.076724	0.2776	0.91275	6238	14	0.14463
LRRK1_P1P2	41	0.18442	0.54997	1	10792	10	0.056198	0.37051	0.73863	1	14756	13	0.056198
IGSF8_P1P2	41	0.18445	0.55001	1	10793	9	0.064954	0.74585	0.95379	1	19195	10	0.064954
MTTP_P1P2	41	0.18447	0.55006	1	10794	11	0.068381	0.25408	0.6076	1	12287	14	0.068381
TUBB2A_P1P2	41	0.18451	0.55006	1	10795	12	0.11046	0.10032	0.3351	0.946068	7264	15	0.11046
C9_ENST00000263408.4	41	0.18452	0.55006	1	10796	7	0.010189	0.34695	0.71524	1	14308	13	0.010189
ADPRM_P1P2	41	0.18457	0.55009	1	10797	7	0.035324	0.4039	0.76977	1	15380	13	0.035324
CRISP3_P1P2	41	0.18468	0.55018	1	10798	13	-0.26978	0.29558	0.66237	1	13278	9	-0.26978
FAM188B2_ENST00000397891.3	41	0.18483	0.55034	1	10799	13	0.063793	0.12527	0.38811	0.955767	8326	13	0.063793
CD46_P1P2	41	0.18487	0.55035	1	10800	11	0.055635	0.0472	0.19199	0.852802	4612	17	0.055635
SLCO3A1_P1P2	41	0.18501	0.55072	1	10801	8	0.031812	0.66169	0.92525	1	18539	12	0.031812
HELB_P1P2	41	0.18502	0.55072	1	10802	13	-0.11294	0.4372	0.79679	1	15889	12	-0.11294
ALG12_P1P2	41	0.18507	0.55085	1	10803	11	-0.104	0.58087	0.8878	1	17695	10	-0.104
EIF2D_P1P2	41	0.18512	0.55095	1	10804	10	-0.062649	0.30194	0.66973	1	13414	13	-0.062649
IL5_P1	41	0.18519	0.55098	1	10805	11	0.15563	0.3342	0.70204	1	14072	15	0.15563
TEF_P2	41	0.1852	0.55098	1	10806	8	0.030418	0.82751	0.97554	1	19687	9	0.030418
WDR83OS_P1P2	41	0.18524	0.55103	1	10807	9	-0.082299	0.40768	0.7731	1	15459	8	-0.082299
ATP6V0A4_P2	41	0.18528	0.55105	1	10808	10	-0.0072401	0.70099	0.93932	1	18845	12	-0.0072401
TMEM251_P1P2	41	0.1854	0.55122	1	10809	12	0.053895	0.38156	0.74962	1	14950	12	0.053895
PABPC4L_P1P2	41	0.18547	0.55134	1	10810	13	0.16026	0.027742	0.1245	0.750808	3399	18	0.16026
SLC10A1_P1P2	41	0.18552	0.55138	1	10811	8	0.050373	0.21945	0.55441	0.994119	11438	15	0.050373
GNGT2_P1	41	0.18553	0.55138	1	10812	13	-0.11967	0.58986	0.89188	1	17788	7	-0.11967
RNASE8_ENST00000308227.2	41	0.18555	0.55138	1	10813	9	-0.12348	0.51362	0.84996	1	16891	8	-0.12348
FABP9_P1P2	41	0.18555	0.55138	1	10814	13	-0.012	0.66201	0.92543	1	18542	11	-0.012
ATF2_P1P2	41	0.18555	0.55138	1	10815	12	0.074871	0.33692	0.70428	1	14128	14	0.074871
FAM84A_P1P2	41	0.18556	0.55138	1	10816	10	0.17746	0.28233	0.64584	1	12980	15	0.17746
GRP_P1P2	41	0.1856	0.5514	1	10817	13	-0.11999	0.39204	0.75881	1	15158	14	-0.11999
ENST00000505667.1	41	0.1856	0.5514	1	10818	11	0	0.0491	0.19782	0.859442	4715	13	0
PALLD_ENST00000261509.6	41	0.1856	0.5514	1	10819	11	0	0.0491	0.19782	0.859442	4714	13	0
ABHD11_P1P2	41	0.18563	0.5514	1	10820	11	-0.11024	0.15169	0.4394	0.973043	9262	13	-0.11024
EZH2_P1P2	41	0.18573	0.55152	1	10821	11	0.06294	0.58444	0.88944	1	17733	13	0.06294
HBE1_P1P2	41	0.18574	0.55152	1	10822	13	-0.041037	0.23548	0.58084	1	11805	13	-0.041037
FUNDC1_P1P2	41	0.18574	0.55152	1	10823	11	-0.030959	0.10323	0.34177	0.948616	7389	12	-0.030959
ADAMTS12_P1P2	41	0.18582	0.55155	1	10824	8	0.12303	0.45245	0.80789	1	16080	14	0.12303
LENEP_P1P2	41	0.18587	0.55158	1	10825	10	0.027524	0.049398	0.19862	0.859442	4734	14	0.027524
GLOD4_P1P2	41	0.18588	0.55158	1	10826	11	-0.052364	0.52628	0.85785	1	17067	11	-0.052364
PELO_P2	41	0.1859	0.55159	1	10827	12	0.064021	0.031502	0.13935	0.777784	3674	14	0.064021
MMP2_P1P2	41	0.18593	0.55161	1	10828	12	0.065813	0.18571	0.50243	0.987349	10415	14	0.065813
PRF1_P1P2	41	0.18594	0.55186	1	10829	11	-0.034376	0.075921	0.2759	0.912317	6197	13	-0.034376
MUC13_P1	41	0.18595	0.55186	1	10830	8	0.01723	0.026209	0.11916	0.744068	3284	17	0.01723
COL8A2_P1P2	41	0.18598	0.55189	1	10831	9	0.075839	0.23547	0.58084	1	11803	14	0.075839
CAPN14_P1P2	41	0.18601	0.55189	1	10832	7	0.15968	0.076401	0.27686	0.912317	6222	16	0.15968
THEG_P1	41	0.18602	0.55189	1	10833	10	0.1024	0.17945	0.4912	0.985167	10224	15	0.1024
PRTFDC1_P1P2	41	0.18606	0.55191	1	10834	10	-0.016086	0.35796	0.72678	1	14525	12	-0.016086
SYCE2_P1P2	41	0.18606	0.55191	1	10835	12	0.11924	0.14382	0.42547	0.968236	9003	15	0.11924
MISP_P1P2	41	0.18607	0.55193	1	10836	13	-0.10794	0.96323	0.99728	1	20325	9	-0.10794
ACTR1B_P1P2	41	0.18608	0.55194	1	10837	13	0.073766	0.2176	0.55168	0.993702	11386	13	0.073766
HIRA_P2	41	0.18611	0.55195	1	10838	12	-0.057767	0.23453	0.57952	1	11778	10	-0.057767
NEDD8-MDP1_P1P2	41	0.18632	0.55251	1	10839	4	0.63588	2.7696e-07	3.1377e-06	0.000298	216	26	0.63588
C2orf57_P1P2	41	0.18634	0.55253	1	10840	9	0.13441	0.045286	0.18695	0.84984	4512	18	0.13441
COPS5_P1P2	41	0.1864	0.55283	1	10841	12	0.26516	0.019078	0.090483	0.662926	2798	19	0.26516
ZNF20_P1	41	0.18643	0.55287	1	10842	7	0.11886	0.029808	0.13352	0.773489	3537	17	0.11886
MFHAS1_P1P2	41	0.18655	0.553	1	10843	12	-0.15945	0.89798	0.98887	1	20043	9	-0.15945
SMOC1_P1P2	41	0.18656	0.553	1	10844	13	-0.03808	0.078745	0.28218	0.915794	6320	14	-0.03808
CMA1_P1P2	41	0.18657	0.55301	1	10845	13	-0.15823	0.73953	0.95173	1	19139	11	-0.15823
BEST4_P1P2	41	0.18666	0.55309	1	10846	10	-0.043574	0.17567	0.48506	0.984235	10101	12	-0.043574
TRABD2A_P1P2	41	0.18669	0.55311	1	10847	12	-0.061904	0.018052	0.085562	0.648084	2703	18	-0.061904
RWDD2A_P1P2	41	0.1867	0.55312	1	10848	8	0.068132	0.042635	0.17905	0.840624	4363	15	0.068132
LCE1E_P1P2	41	0.18678	0.55331	1	10849	11	-0.085259	0.10415	0.34414	0.950211	7428	11	-0.085259
TECTA_ENST00000264037.2	41	0.1868	0.55335	1	10850	12	0.0529	0.094203	0.32027	0.934371	7011	16	0.0529
AFAP1L2_P1P2	41	0.18681	0.55336	1	10851	12	0.0055929	0.094576	0.32083	0.934371	7030	13	0.0055929
SMAD9_P1P2	41	0.18682	0.55336	1	10852	13	0.19268	0.10535	0.34695	0.95101	7481	16	0.19268
SLAMF7_P1P2	41	0.18685	0.55341	1	10853	12	-0.013524	0.043957	0.18248	0.842033	4445	12	-0.013524
ARSB_P1P2	41	0.18686	0.55342	1	10854	13	-0.08688	0.42924	0.79081	1	15787	13	-0.08688
FSCN2_P1P2	41	0.18686	0.55343	1	10855	13	0.081634	0.053965	0.21435	0.876585	5012	16	0.081634
MACROD1_P1P2	41	0.18687	0.55344	1	10856	13	0.035069	0.16496	0.46568	0.97879	9737	14	0.035069
NR1I3_P1P2	41	0.18693	0.5536	1	10857	10	-0.07164	0.04313	0.1804	0.841146	4399	14	-0.07164
DLEC1_P1P2	41	0.18693	0.55361	1	10858	12	0.12161	0.0041131	0.02309	0.370007	1280	19	0.12161
GSTO1_P1P2	41	0.18695	0.55361	1	10859	8	0.27372	0.023507	0.10925	0.72194	3095	20	0.27372
CALM3_ENST00000291295.9	41	0.18698	0.55369	1	10860	11	0.038179	0.28933	0.65495	1	13143	14	0.038179
DHX34_P1P2	41	0.18702	0.55372	1	10861	12	-0.044999	0.011864	0.058168	0.559346	2133	16	-0.044999
ARHGAP1_P1P2	41	0.18707	0.55375	1	10862	12	-0.05848	0.12318	0.38468	0.954102	8264	10	-0.05848
STAT3_P1P2	41	0.18714	0.5538	1	10863	13	-0.15283	0.90981	0.99066	1	20093	10	-0.15283
MED29_P1P2	41	0.1872	0.55385	1	10864	9	0.097462	0.075441	0.27507	0.912317	6181	15	0.097462
FAM19A4_P1P2	41	0.1872	0.55385	1	10865	11	0.21513	0.072651	0.26637	0.904369	6040	18	0.21513
TACC3_P2	41	0.18732	0.55399	1	10866	13	0.06803	0.0089231	0.04653	0.52072	1832	14	0.06803
C15orf26_ENST00000286732.4	41	0.18733	0.55399	1	10867	12	-0.028835	0.72513	0.94719	1	19033	11	-0.028835
ANXA10_P1P2	41	0.18733	0.55399	1	10868	13	0.094788	0.10335	0.34242	0.949254	7394	12	0.094788
CAPNS1_P1P2	41	0.18735	0.55399	1	10869	8	-0.03254	0.027525	0.12373	0.749072	3384	13	-0.03254
RHOU_P1P2	41	0.18739	0.55411	1	10870	10	0.10688	0.083715	0.29449	0.923541	6534	10	0.10688
CRYAA_P1	41	0.18743	0.55418	1	10871	13	-0.11037	0.040547	0.17156	0.829227	4236	15	-0.11037
CAPRIN2_P1P2	41	0.18744	0.55418	1	10872	9	0.14722	0.013422	0.066059	0.591417	2291	18	0.14722
ITPRIPL1_P1P2	41	0.18753	0.55444	1	10873	13	0.026188	0.18975	0.50925	0.987349	10569	12	0.026188
PNPLA7_P1P2	41	0.18757	0.55447	1	10874	9	0.088635	0.0062964	0.032893	0.435774	1545	18	0.088635
CAST_P2	41	0.18759	0.55449	1	10875	13	0.12443	0.013363	0.065848	0.591381	2282	14	0.12443
RFTN1_P1P2	41	0.18762	0.55456	1	10876	11	-0.12692	0.50913	0.84703	1	16825	8	-0.12692
AIM1L_P1	41	0.18765	0.55459	1	10877	12	-0.083473	0.13443	0.40778	0.96457	8668	13	-0.083473
RRAS2_P1P2	41	0.18765	0.5546	1	10878	10	-0.0068596	0.63965	0.91564	1	18317	8	-0.0068596
OR4D2_ENST00000545221.1	41	0.18768	0.5546	1	10879	10	0.15643	0.51824	0.85276	1	16946	14	0.15643
GLCCI1_P1P2	41	0.18769	0.5546	1	10880	11	0.093891	0.19005	0.50972	0.987349	10583	16	0.093891
CLEC5A_P1P2	41	0.18774	0.55465	1	10881	12	-0.021507	0.096262	0.32392	0.936109	7097	15	-0.021507
FOXE1_P1P2	41	0.18776	0.55465	1	10882	13	0.20788	0.084326	0.29575	0.92359	6563	17	0.20788
PRDX5_P1P2	41	0.18776	0.55465	1	10883	11	-0.034281	0.10505	0.34624	0.950834	7469	15	-0.034281
6-Sep_P1P2	41	0.18778	0.55465	1	10884	9	0.11819	0.0058683	0.031057	0.423266	1505	18	0.11819
PNP_P1P2	41	0.18779	0.5547	1	10885	11	0.042304	0.29545	0.66228	1	13273	13	0.042304
NGDN_P1P2	41	0.18791	0.55485	1	10886	13	0.06552	0.0051087	0.027811	0.4041	1410	16	0.06552
ERAP1_P1P2	41	0.18792	0.55486	1	10887	6	0.1697	0.27014	0.62949	1	12681	16	0.1697
UPK2_P1P2	41	0.18804	0.55523	1	10888	8	0.2682	0.0023633	0.013906	0.278005	1026	23	0.2682
NRG3_P1P2	41	0.18808	0.55526	1	10889	11	-0.099396	0.32571	0.69417	1	13904	11	-0.099396
PYROXD1_P1P2	41	0.1881	0.55529	1	10890	6	0.12915	0.15017	0.4363	0.972062	9201	16	0.12915
PDZD7_P1P2	41	0.1881	0.55529	1	10891	13	-0.14173	0.20355	0.53156	0.989278	11019	6	-0.14173
TENC1_P1P2	41	0.18815	0.55532	1	10892	12	-0.011636	0.79081	0.967	1	19485	10	-0.011636
DDX24_P1P2	41	0.18821	0.55532	1	10893	11	0.032653	0.46925	0.82015	1	16305	11	0.032653
AREL1_P1P2	41	0.18821	0.55532	1	10894	10	0.26144	0.024419	0.1123	0.728246	3163	20	0.26144
GNG11_P1P2	41	0.18826	0.55536	1	10895	11	-0.061578	0.10606	0.34814	0.95101	7505	11	-0.061578
LCE6A_P1P2	41	0.18828	0.55538	1	10896	8	0.14801	0.68041	0.93262	1	18693	11	0.14801
RETNLB_P1P2	41	0.18832	0.55541	1	10897	11	0.012255	0.018322	0.087132	0.653435	2732	13	0.012255
FAM91A1_P1P2	41	0.18834	0.55542	1	10898	13	0.035615	0.11648	0.37094	0.951789	7992	13	0.035615
MTMR14_P1P2	41	0.18847	0.55578	1	10899	13	-0.049994	0.40026	0.76626	1	15318	10	-0.049994
BRI3BP_P1P2	41	0.18848	0.55578	1	10900	12	-0.037456	0.29321	0.65941	1	13226	12	-0.037456
MTMR8_P1P2	41	0.18862	0.55586	1	10901	5	0.20689	0.037384	0.16083	0.813104	4057	19	0.20689
CATSPER3_P1P2	41	0.18863	0.55587	1	10902	9	0.13347	0.40864	0.77412	1	15477	14	0.13347
C3orf27_ENST00000356020.2	41	0.18871	0.55597	1	10903	11	0.20377	0.009989	0.050859	0.532737	1954	19	0.20377
LPCAT4_P1P2	41	0.18874	0.55607	1	10904	11	0.11933	0.28962	0.65536	1	13154	13	0.11933
ENST00000540109.1	41	0.18877	0.55609	1	10905	12	0	0.27173	0.63132	1	12721	9	0
PTPRD_ENST00000356435.5	41	0.18877	0.55609	1	10906	12	0	0.27173	0.63132	1	12722	9	0
OPRK1_P1P2	41	0.18879	0.5561	1	10907	11	0.14342	0.016874	0.081618	0.642734	2604	14	0.14342
FAM84B_P1P2	41	0.18882	0.55613	1	10908	12	0.14592	0.40925	0.77478	1	15487	13	0.14592
RGS8_P2	41	0.18884	0.55613	1	10909	9	0.043557	0.019075	0.090473	0.662926	2796	17	0.043557
CCDC169-SOHLH2_P1P2	41	0.18887	0.55616	1	10910	13	0.01655	0.86629	0.98374	1	19897	11	0.01655
FYB_P1	41	0.18895	0.55642	1	10911	12	0.028531	0.085932	0.30024	0.92513	6648	10	0.028531
JUND_P1P2	41	0.18899	0.55644	1	10912	9	0.079866	0.13224	0.40273	0.962319	8575	15	0.079866
SYS1_P1P2	41	0.18906	0.55648	1	10913	10	0.30306	0.00097297	0.005774	0.15961	742	20	0.30306
PRRX2_P1P2	41	0.18908	0.55649	1	10914	12	-0.057696	0.36695	0.73537	1	14699	13	-0.057696
ZC3H6_P1P2	41	0.18909	0.55649	1	10915	13	-0.11842	0.28749	0.65206	1	13097	10	-0.11842
NLN_P1P2	41	0.18919	0.55666	1	10916	11	-0.01409	0.062555	0.23867	0.889057	5504	10	-0.01409
SLC39A2_P1P2	41	0.18922	0.55667	1	10917	9	0.16639	0.062243	0.23802	0.888938	5489	17	0.16639
G6PC_P1P2	41	0.18923	0.55667	1	10918	13	-0.1111	0.14004	0.41869	0.968236	8853	12	-0.1111
SNX2_P1P2	41	0.18925	0.55668	1	10919	10	0.038442	0.037442	0.16111	0.813108	4064	12	0.038442
USP33_P1P2	41	0.18928	0.55693	1	10920	13	-0.16585	0.49912	0.84041	1	16698	13	-0.16585
SOX9_P1P2	41	0.18936	0.55709	1	10921	6	-0.01006	0.37892	0.74701	1	14904	14	-0.01006
GYLTL1B_P1P2	41	0.18956	0.55729	1	10922	12	-0.098246	0.15425	0.4445	0.974052	9359	13	-0.098246
PWWP2B_P2	41	0.1896	0.55734	1	10923	11	-0.022246	0.14818	0.43328	0.970829	9154	17	-0.022246
STOML3_P1P2	41	0.18961	0.55736	1	10924	13	-0.04605	0.8207	0.97397	1	19648	10	-0.04605
C14orf93_P2	41	0.1897	0.55754	1	10925	11	0.0083796	0.010259	0.052015	0.536305	1984	10	0.0083796
OR8B12_ENST00000306842.2	41	0.18972	0.55757	1	10926	11	0.085977	0.19662	0.52029	0.987349	10803	14	0.085977
CAPN2_P1P2	41	0.18974	0.55764	1	10927	13	-0.036371	0.28713	0.65169	1	13092	12	-0.036371
PF4V1_P1P2	41	0.18977	0.55765	1	10928	12	-0.039591	0.16381	0.46388	0.97879	9695	12	-0.039591
C5orf34_P1P2	41	0.1898	0.55797	1	10929	7	-0.011215	0.0093796	0.048534	0.526199	1890	15	-0.011215
GRM2_P1P2	41	0.18981	0.55798	1	10930	12	-0.080368	0.53678	0.86503	1	17189	14	-0.080368
BTBD2_P1P2	41	0.18996	0.55826	1	10931	9	0.092936	0.35597	0.72499	1	14483	12	0.092936
CMTM2_P1	41	0.19001	0.55833	1	10932	9	0.049926	0.062933	0.23999	0.891094	5524	13	0.049926
MIEN1_P1P2	41	0.19002	0.55835	1	10933	8	0.062373	0.25659	0.61149	1	12365	15	0.062373
SLC15A4_P1P2	41	0.19004	0.55842	1	10934	8	-0.0043921	0.93266	0.99393	1	20194	9	-0.0043921
TCEAL2_P2	41	0.19006	0.55845	1	10935	11	0.0078046	0.55111	0.873	1	17374	13	0.0078046
PRR11_P1P2	41	0.19015	0.55874	1	10936	11	0.20182	0.10275	0.34013	0.947318	7363	17	0.20182
IZUMO4_P1P2	41	0.19018	0.55875	1	10937	12	-0.022749	0.57635	0.88547	1	17643	10	-0.022749
BICD1_P1P2	41	0.1902	0.55878	1	10938	13	-0.056321	0.0070827	0.037236	0.460718	1657	14	-0.056321
KRT23_P1P2	41	0.1902	0.55878	1	10939	12	-0.013927	0.30983	0.67764	1	13588	8	-0.013927
ENTHD1_P1P2	41	0.1902	0.55879	1	10940	12	-0.12706	0.98733	0.99924	1	20418	7	-0.12706
C10orf137_P1P2	41	0.19029	0.55883	1	10941	12	-0.056377	0.48545	0.83136	1	16517	10	-0.056377
CYB5R3_P1P2	41	0.19042	0.55894	1	10942	10	0.17707	0.22963	0.57191	1	11663	14	0.17707
DOK4_P1	41	0.19046	0.55897	1	10943	9	0.07135	0.019717	0.092745	0.668247	2846	13	0.07135
TMEM249_ENST00000531225.1	41	0.19048	0.559	1	10944	13	0.0065521	0.65103	0.92077	1	18424	8	0.0065521
CTSB_P1P2	41	0.19048	0.559	1	10945	13	-0.022364	0.50496	0.84441	1	16770	13	-0.022364
ILF2_P1P2	41	0.19055	0.5591	1	10946	10	-0.06184	0.0037131	0.021374	0.354136	1237	13	-0.06184
AXIN2_P2	41	0.19058	0.55913	1	10947	5	0.23638	0.1085	0.35358	0.951244	7619	17	0.23638
C2orf68_P1P2	41	0.19062	0.55918	1	10948	8	0.12186	0.025325	0.11603	0.738568	3222	16	0.12186
QRSL1_P1P2	41	0.19063	0.55919	1	10949	9	0.17668	0.069342	0.25881	0.903389	5865	16	0.17668
CNTN4_P1P2	41	0.19071	0.55933	1	10950	6	0.12751	0.052152	0.20882	0.87199	4910	17	0.12751
LRP1_P1P2	41	0.19071	0.55933	1	10951	9	0.011434	0.029461	0.13124	0.76676	3510	13	0.011434
XKR3_P1P2	41	0.19072	0.55936	1	10952	12	0.052044	0.31615	0.68349	1	13714	14	0.052044
KCNB1_P1P2	41	0.19073	0.55939	1	10953	9	0.13758	0.05974	0.23139	0.888919	5328	15	0.13758
C11orf65_P1P2	41	0.19074	0.5594	1	10954	12	-0.14299	0.40327	0.76897	1	15366	13	-0.14299
RTFDC1_P1P2	41	0.19077	0.55943	1	10955	10	-0.046835	0.07591	0.27589	0.912317	6196	16	-0.046835
RIMS1_P1P2	41	0.19088	0.5596	1	10956	11	0.028624	0.15186	0.43968	0.973047	9267	13	0.028624
C12orf10_P1P2	41	0.19088	0.55962	1	10957	10	0.15883	0.0021896	0.012951	0.267839	990	18	0.15883
PXMP4_P1P2	41	0.19093	0.55966	1	10958	10	0.063209	0.42249	0.78558	1	15672	12	0.063209
TFAM_P1P2	41	0.19093	0.55967	1	10959	12	0.037516	0.29578	0.66274	1	13285	13	0.037516
OSBPL2_P1P2	41	0.19095	0.55967	1	10960	11	-0.020597	0.050827	0.20411	0.865506	4831	16	-0.020597
MFSD7_P1P2	41	0.19097	0.55969	1	10961	10	0.18917	0.11419	0.36639	0.951789	7875	16	0.18917
MBD4_P1P2	41	0.19108	0.55982	1	10962	12	0.075231	0.54388	0.86896	1	17289	12	0.075231
ZMYM3_P2	41	0.19109	0.55983	1	10963	11	0.18545	0.013351	0.065812	0.591381	2279	17	0.18545
ARHGAP25_P1P2	41	0.19112	0.5599	1	10964	13	0.029642	0.0021265	0.012665	0.267839	968	12	0.029642
FGD5_P1P2	41	0.19116	0.56004	1	10965	10	0.17044	0.2585	0.61452	1	12415	11	0.17044
C6orf223_P1P2	41	0.19122	0.56007	1	10966	7	0.13328	0.20374	0.53187	0.9895	11025	14	0.13328
KIAA1549_P1P2	41	0.19123	0.56011	1	10967	10	0.10184	0.018631	0.088159	0.653861	2762	15	0.10184
MSH2_P1P2	41	0.19125	0.56012	1	10968	12	0.041578	0.60509	0.89927	1	17960	10	0.041578
RABAC1_P1P2	41	0.1913	0.56029	1	10969	13	-0.11878	0.39771	0.76409	1	15262	12	-0.11878
DYNLRB1_P1	41	0.19132	0.56037	1	10970	11	-0.031267	0.71475	0.94376	1	18957	11	-0.031267
COL4A6_P2	41	0.19133	0.56037	1	10971	13	-0.18385	0.83389	0.97704	1	19716	6	-0.18385
TBCCD1_P1	41	0.19142	0.56045	1	10972	10	0.089351	0.29014	0.65594	1	13163	15	0.089351
HNRNPC_P1P2	41	0.19145	0.56049	1	10973	10	0.1968	0.066643	0.25134	0.900165	5727	18	0.1968
LOC154872_P1P2	41	0.19153	0.56055	1	10974	9	-0.039345	0.39282	0.75951	1	15173	11	-0.039345
TMCC2_P2	41	0.19154	0.56057	1	10975	13	-0.085482	0.25505	0.60864	1	12314	11	-0.085482
ZNF808_P1	41	0.19159	0.56062	1	10976	13	-0.045629	0.17784	0.48825	0.984235	10166	15	-0.045629
CXCL14_P1P2	41	0.1916	0.5607	1	10977	10	0.16647	0.11556	0.36932	0.951789	7946	17	0.16647
ATP6V1A_P1P2	41	0.19164	0.56073	1	10978	9	0.59359	4.5403e-07	5.0685e-06	0.000456	227	26	0.59359
WFDC5_P1P2	41	0.19179	0.56085	1	10979	13	-0.00099707	0.27699	0.63869	1	12841	10	-0.00099707
FAM124B_P1P2	41	0.19183	0.56097	1	10980	13	-0.054581	0.52266	0.85568	1	17012	10	-0.054581
PIR_P1P2	41	0.19188	0.56111	1	10981	12	-0.014174	0.16065	0.45765	0.97879	9567	13	-0.014174
KIAA0754_P1P2	41	0.19192	0.56115	1	10982	9	0.18635	0.24784	0.59898	1	12129	16	0.18635
SLC25A25_ENST00000373064.5	41	0.19197	0.56119	1	10983	11	0.053184	0.31557	0.6827	1	13703	11	0.053184
SCN8A_P1P2	41	0.19197	0.56119	1	10984	13	-0.11413	0.47447	0.82393	1	16369	9	-0.11413
GHRHR_P2	41	0.19203	0.56122	1	10985	9	0.15333	0.16879	0.47193	0.97879	9881	16	0.15333
ST13_P1P2	41	0.19204	0.56123	1	10986	10	0.24623	0.026898	0.12162	0.747298	3337	20	0.24623
PLA2G15_P1P2	41	0.19204	0.56124	1	10987	11	-0.038221	0.24414	0.59391	1	12032	13	-0.038221
JRKL_P1P2	41	0.19209	0.56128	1	10988	11	0.1443	0.34368	0.71162	1	14247	14	0.1443
VMA21_P1P2	41	0.19213	0.56128	1	10989	10	0.18598	0.078967	0.28278	0.915983	6330	18	0.18598
CAND1_P1P2	41	0.19215	0.56128	1	10990	9	0.042781	0.19028	0.5103	0.987349	10592	10	0.042781
UBE2B_P1P2	41	0.19217	0.5613	1	10991	11	0.013439	0.12654	0.39075	0.955767	8384	14	0.013439
PPIC_P1P2	41	0.19218	0.5613	1	10992	7	0.15513	0.26509	0.62349	1	12578	15	0.15513
SYT6_P1P2	41	0.19225	0.56151	1	10993	13	0.029774	0.78907	0.9666	1	19476	9	0.029774
FCGR2C_ENST00000543859.1	41	0.19235	0.5617	1	10994	13	-0.014621	0.4675	0.81912	1	16287	11	-0.014621
LAMP3_P1P2	41	0.19236	0.56173	1	10995	12	0.26274	0.0081127	0.042269	0.492325	1761	19	0.26274
PMAIP1_P1P2	41	0.1924	0.56176	1	10996	10	0.083432	0.65152	0.92098	1	18426	13	0.083432
PRSS37_P1P2	41	0.19242	0.56177	1	10997	7	0.2144	0.032961	0.14487	0.787594	3770	19	0.2144
ZNF276_P1P2	41	0.19247	0.56191	1	10998	11	-0.013175	0.1654	0.4671	0.97879	9749	15	-0.013175
CMC2_P1P2	41	0.1926	0.5621	1	10999	8	0.086921	0.07559	0.27526	0.912317	6188	15	0.086921
GPR133_P1P2	41	0.1927	0.56225	1	11000	13	0.02461	0.62203	0.90786	1	18115	12	0.02461
GCH1_P1P2	41	0.19274	0.56226	1	11001	13	-0.063265	0.27298	0.6328	1	12753	12	-0.063265
SERPINH1_P1P2	41	0.19276	0.56229	1	11002	12	0.11102	0.014601	0.070758	0.604267	2399	18	0.11102
CYTH4_P1P2	41	0.19279	0.56234	1	11003	11	-0.030512	0.55146	0.8732	1	17376	10	-0.030512
CITED1_P1	41	0.19286	0.56266	1	11004	10	0.14808	0.068134	0.25566	0.902588	5807	16	0.14808
GC_P1P2	41	0.19287	0.56268	1	11005	8	0.02697	0.61939	0.90673	1	18090	12	0.02697
COASY_P1P2	41	0.19292	0.56268	1	11006	10	0.24323	0.0020728	0.01239	0.265308	957	20	0.24323
RANBP6_P1P2	41	0.19293	0.56268	1	11007	10	0.053172	0.30887	0.67656	1	13571	13	0.053172
ISCA2_P1P2	41	0.19299	0.56318	1	11008	8	0.22199	0.014828	0.07225	0.611351	2424	19	0.22199
ABCG8_P1P2	41	0.193	0.56319	1	11009	12	-0.040364	0.478	0.82629	1	16416	12	-0.040364
KIF17_ENST00000400463.3	41	0.19301	0.56319	1	11010	9	0.078746	0.099032	0.3319	0.9423	7216	14	0.078746
FCRL1_P1P2	41	0.19307	0.56323	1	11011	10	0.1354	0.29827	0.66557	1	13335	14	0.1354
IQCK_P1P2	41	0.19311	0.56325	1	11012	11	-0.074738	0.44865	0.80501	1	16042	11	-0.074738
LRRC29_P1P2	41	0.19312	0.56332	1	11013	13	-0.0021661	0.33927	0.70703	1	14173	8	-0.0021661
DNAJB14_P1P2	41	0.19315	0.56334	1	11014	11	0.17257	0.034777	0.15195	0.799766	3897	17	0.17257
BAG2_P1P2	41	0.19321	0.5634	1	11015	13	-0.053296	0.12019	0.37865	0.953578	8136	7	-0.053296
NTNG1_P2	41	0.19325	0.56342	1	11016	11	-0.050003	0.34873	0.71709	1	14359	10	-0.050003
SASH3_P1P2	41	0.19329	0.56342	1	11017	9	0.11277	0.20967	0.54181	0.991147	11182	16	0.11277
OR4C11_ENST00000302231.4	41	0.19331	0.56344	1	11018	12	-0.16863	0.51972	0.85385	1	16972	12	-0.16863
CSK_P1P2	41	0.19344	0.56365	1	11019	6	0.28385	0.016409	0.079226	0.63446	2559	20	0.28385
IL1RL1_P1	41	0.1935	0.56368	1	11020	13	-0.15731	0.49998	0.84106	1	16712	11	-0.15731
TTLL3_P1P2	41	0.19356	0.56373	1	11021	11	0.053506	0.62578	0.90947	1	18158	11	0.053506
GPBP1_P1P2	41	0.19359	0.56376	1	11022	5	0.12744	0.37275	0.74083	1	14794	15	0.12744
RRM2B_P1P2	41	0.19362	0.56376	1	11023	9	0.14835	0.071472	0.26375	0.903389	5979	15	0.14835
NMD3_P1P2	41	0.19371	0.56383	1	11024	11	0.020332	0.32328	0.69055	1	13863	11	0.020332
FRG1_P1P2	41	0.19375	0.56392	1	11025	11	-0.088149	0.061102	0.23534	0.888938	5413	8	-0.088149
MOB3A_P2	41	0.19376	0.56393	1	11026	11	-0.088715	0.2502	0.60198	1	12188	12	-0.088715
B3GNT2_P1P2	41	0.19382	0.56395	1	11027	9	0.060545	0.034305	0.14982	0.793923	3870	15	0.060545
FANCI_P1P2	41	0.19382	0.56395	1	11028	6	0.28264	0.0050497	0.027482	0.401494	1403	21	0.28264
FADS3_P1P2	41	0.1939	0.56402	1	11029	11	-0.031724	0.21345	0.54621	0.991339	11299	15	-0.031724
GPR82_P1P2	41	0.19394	0.56404	1	11030	12	-0.12443	0.81682	0.97305	1	19628	6	-0.12443
DEFB106B_ENST00000335479.2	41	0.19394	0.56404	1	11031	10	0.13963	0.034708	0.1512	0.796234	3894	16	0.13963
POU5F1B_P1P2	41	0.19399	0.56407	1	11032	10	0.1182	0.50018	0.8412	1	16715	11	0.1182
TPH2_P1P2	41	0.19402	0.56408	1	11033	8	0.26651	0.012326	0.060935	0.571404	2184	20	0.26651
DHX40_P1P2	41	0.19409	0.56421	1	11034	12	0.14468	0.091882	0.31439	0.933082	6911	17	0.14468
AQP4_P1P2	41	0.19421	0.56433	1	11035	13	-0.028756	0.24763	0.59858	1	12123	13	-0.028756
KCNJ9_P1P2	41	0.19428	0.56444	1	11036	7	0.019946	0.6022	0.89774	1	17932	10	0.019946
FGF20_P1P2	41	0.19429	0.56444	1	11037	10	-0.093725	0.082167	0.29076	0.922238	6463	15	-0.093725
TBC1D22B_P1P2	41	0.19435	0.56451	1	11038	13	0.12219	0.11446	0.36729	0.951789	7887	18	0.12219
LHB_P1P2	41	0.19435	0.56452	1	11039	10	0.11056	0.0032934	0.018535	0.324907	1170	13	0.11056
GJB7_ENST00000525899.1	41	0.19438	0.56453	1	11040	10	0.10731	0.44291	0.80132	1	15964	12	0.10731
CPN2_P1P2	41	0.19438	0.56454	1	11041	10	0.31068	0.0091053	0.047328	0.52275	1857	19	0.31068
HEBP1_P1P2	41	0.19439	0.56454	1	11042	13	-0.034368	0.13445	0.40782	0.96457	8670	10	-0.034368
ZNF571_P1P2	41	0.1944	0.56454	1	11043	13	0.059802	0.3483	0.71682	1	14340	12	0.059802
ALB_P2	41	0.19443	0.56456	1	11044	10	0.24435	0.029025	0.12975	0.763775	3483	16	0.24435
FOXD3_P1	41	0.19445	0.56456	1	11045	13	-0.09856	0.30096	0.66854	1	13390	13	-0.09856
PIGR_P1P2	41	0.19446	0.56457	1	11046	11	0.090026	0.036155	0.15634	0.805273	3980	16	0.090026
ALDH1L2_P1P2	41	0.19448	0.56462	1	11047	6	0.083816	0.10722	0.35089	0.95101	7557	14	0.083816
GSAP_P1P2	41	0.19459	0.56497	1	11048	11	0.046099	0.62648	0.90972	1	18167	13	0.046099
SEMA3B_P1	41	0.19462	0.56502	1	11049	8	0.090216	0.052689	0.21089	0.875406	4940	15	0.090216
ENST00000538388.1	41	0.19467	0.56509	1	11050	8	0	0.2455	0.59562	1	12075	16	0
PABPC1L2B_ENST00000373521.2	41	0.19467	0.56509	1	11051	8	0	0.2455	0.59562	1	12076	16	0
GDF2_P1P2	41	0.19471	0.56517	1	11052	12	0.15684	0.12345	0.38502	0.954102	8274	16	0.15684
TRPM6_P1P2	41	0.19473	0.56522	1	11053	13	-0.097062	0.8481	0.9801	1	19801	11	-0.097062
KCNH5_P1P2	41	0.19475	0.56525	1	11054	12	0.14817	0.042152	0.1768	0.835925	4338	17	0.14817
TSPAN4_P2	41	0.19492	0.56556	1	11055	11	0.13184	0.0055297	0.029729	0.417976	1458	17	0.13184
PLEKHG2_P1P2	41	0.19496	0.56559	1	11056	9	0.1679	0.17263	0.47977	0.982404	10008	17	0.1679
PKD1L2_ENST00000337114.4	41	0.19498	0.56562	1	11057	11	0.074354	0.77223	0.96204	1	19381	12	0.074354
NIPBL_P1P2	41	0.195	0.56566	1	11058	13	-0.095547	0.58866	0.89144	1	17777	11	-0.095547
PPM1E_P1P2	41	0.19503	0.56566	1	11059	11	-0.0048577	0.37904	0.74714	1	14910	13	-0.0048577
EFCAB11_P1P2	41	0.19505	0.56572	1	11060	13	-0.081322	0.42069	0.7843	1	15641	11	-0.081322
BNIP2_P1P2	41	0.19508	0.56575	1	11061	7	0.11891	0.33836	0.70561	1	14158	15	0.11891
SOX18_P1P2	41	0.19508	0.56575	1	11062	12	0.095016	0.20306	0.53111	0.989278	11002	15	0.095016
ALDH1L1_P1P2	41	0.19508	0.56575	1	11063	11	0.21261	0.0066276	0.034253	0.440367	1591	18	0.21261
TRIM59_P1P2	41	0.19513	0.5658	1	11064	12	0.0065081	0.22641	0.56644	1	11590	16	0.0065081
MLKL_P1P2	41	0.19516	0.5658	1	11065	13	0.17655	0.0072058	0.037818	0.463184	1674	19	0.17655
SCNN1D_P2	41	0.19518	0.56587	1	11066	13	-0.052723	0.21748	0.5515	0.993568	11384	15	-0.052723
SPEM1_P1P2	41	0.19518	0.56588	1	11067	10	0.092437	0.25961	0.6161	1	12433	15	0.092437
PDCL3_P1P2	41	0.19519	0.56589	1	11068	5	0.18375	0.16126	0.4588	0.97879	9586	17	0.18375
TCP11L1_P1P2	41	0.19519	0.56589	1	11069	12	0.0049354	0.42982	0.79123	1	15792	12	0.0049354
TMEM174_P1P2	41	0.19521	0.56589	1	11070	9	0.15019	0.12336	0.38489	0.954102	8271	15	0.15019
CLSTN3_P2	41	0.19522	0.5659	1	11071	13	-0.0045754	0.40892	0.7744	1	15482	11	-0.0045754
ERV3-1_P1P2	41	0.19528	0.56598	1	11072	12	-0.041508	0.59288	0.89331	1	17825	10	-0.041508
TCF20_P1P2	41	0.1953	0.56599	1	11073	11	0.10622	0.69636	0.93793	1	18806	11	0.10622
PLEKHF2_P1P2	41	0.19538	0.5663	1	11074	11	0.043368	0.44014	0.7994	1	15930	12	0.043368
C19orf57_P1P2	41	0.1954	0.56632	1	11075	13	0.075506	0.52848	0.85933	1	17092	13	0.075506
ARHGEF1_P2	41	0.19545	0.56633	1	11076	12	-0.13397	0.81935	0.97366	1	19637	11	-0.13397
ZNF814_P1P2	41	0.19548	0.56636	1	11077	13	-0.15041	0.16318	0.46272	0.97879	9661	11	-0.15041
HMGA2_P1P2	41	0.19553	0.56639	1	11078	9	-0.048074	0.11317	0.3641	0.951789	7831	10	-0.048074
FAM195B_P1P2	41	0.19556	0.56641	1	11079	7	0.19229	0.0023116	0.013653	0.275625	1016	20	0.19229
HAGH_P1P2	41	0.19568	0.56678	1	11080	11	-0.053247	0.5521	0.87346	1	17384	12	-0.053247
FAM114A2_P1P2	41	0.19572	0.567	1	11081	13	-0.060405	0.32656	0.69506	1	13926	14	-0.060405
CTAG1B_ENST00000328435.2	41	0.19574	0.56701	1	11082	11	0.09644	0.003233	0.018203	0.320757	1164	16	0.09644
GLRA1_P1P2	41	0.19575	0.56701	1	11083	10	0.0265	0.3009	0.66853	1	13387	13	0.0265
ARHGEF5_P1P2	41	0.19579	0.56701	1	11084	9	0.25295	0.007189	0.037727	0.462806	1672	21	0.25295
OR6C6_ENST00000358433.2	41	0.1959	0.56714	1	11085	6	0.26603	0.095201	0.32192	0.934371	7058	18	0.26603
LRRTM4_P1P2	41	0.19598	0.5674	1	11086	12	0.076705	0.37579	0.74409	1	14833	13	0.076705
MRPL2_P1P2	41	0.19601	0.56742	1	11087	10	0.18296	0.11605	0.37019	0.951789	7972	17	0.18296
FGF11_P2	41	0.19602	0.56746	1	11088	10	0.034078	0.64537	0.91825	1	18373	12	0.034078
CERS2_P1P2	41	0.19606	0.56748	1	11089	11	-0.032028	0.58347	0.88908	1	17722	10	-0.032028
PRSS27_P1P2	41	0.19612	0.56751	1	11090	7	0.0702	0.0085966	0.044389	0.505008	1802	14	0.0702
SPINK6_P1P2	41	0.19617	0.56758	1	11091	9	0.32046	0.033058	0.1452	0.787734	3780	19	0.32046
NCDN_P1P2	41	0.19621	0.5676	1	11092	10	0.072124	0.25478	0.60841	1	12303	12	0.072124
C1orf86_P1P2	41	0.19627	0.56772	1	11093	11	-0.027935	0.10124	0.33701	0.946511	7302	12	-0.027935
NHLRC3_P1P2	41	0.19636	0.56787	1	11094	11	0.026994	0.0019913	0.011976	0.261583	936	13	0.026994
SCNN1D_P1	41	0.1964	0.56796	1	11095	9	0.058666	0.068142	0.25567	0.902588	5809	15	0.058666
DONSON_P1P2	41	0.19643	0.568	1	11096	7	0.5227	8.5984e-05	0.0005684	0.026987	432	23	0.5227
SLC25A4_P1P2	41	0.19646	0.56805	1	11097	10	0.024443	0.026668	0.12081	0.746162	3320	13	0.024443
OR6Y1_ENST00000302617.3	41	0.19647	0.56808	1	11098	13	0.10272	0.077793	0.27987	0.914167	6277	18	0.10272
CES2_P1	41	0.19652	0.56825	1	11099	9	0.18246	0.0089252	0.046535	0.52072	1833	19	0.18246
PPM1H_P1P2	41	0.19665	0.56845	1	11100	13	0.045413	0.54223	0.86815	1	17267	11	0.045413
NMU_P1P2	41	0.19667	0.56845	1	11101	12	0.033297	0.39831	0.76459	1	15274	13	0.033297
PNLDC1_P1P2	41	0.19667	0.56845	1	11102	8	0.019723	0.31317	0.68052	1	13659	12	0.019723
GJB2_P1	41	0.19681	0.5686	1	11103	8	0.029222	0.8222	0.97434	1	19657	9	0.029222
CFHR1_P1P2	41	0.19685	0.56868	1	11104	12	0.19365	0.0029144	0.01681	0.309399	1114	18	0.19365
PATZ1_P1	41	0.19692	0.56872	1	11105	10	0.064006	0.38211	0.7501	1	14962	15	0.064006
ARHGAP8_P2	41	0.19693	0.56872	1	11106	9	0.081378	0.63003	0.9114	1	18201	12	0.081378
RHBDL1_P1P2	41	0.19693	0.56872	1	11107	10	-0.034542	0.40784	0.77329	1	15463	13	-0.034542
SAMD10_P1P2	41	0.19704	0.56885	1	11108	13	-0.0098881	0.31848	0.68569	1	13763	13	-0.0098881
SLC22A18_P1	41	0.19709	0.56889	1	11109	9	0.1381	0.016612	0.080528	0.64086	2576	17	0.1381
PKP1_P1P2	41	0.19715	0.56921	1	11110	11	-0.022656	0.055549	0.21932	0.880162	5108	16	-0.022656
CRYGB_P1P2	41	0.19727	0.56952	1	11111	13	-0.040326	0.18312	0.49807	0.987349	10337	16	-0.040326
GPC1_P1P2	41	0.19728	0.56953	1	11112	13	0.010551	0.42324	0.786	1	15683	12	0.010551
CEP72_P1P2	41	0.1973	0.56953	1	11113	8	0.18389	0.0086405	0.044611	0.505761	1807	20	0.18389
DCAF4_P1P2	41	0.19734	0.56957	1	11114	13	-0.026392	0.73538	0.9503	1	19109	10	-0.026392
C10orf90_ENST00000284694.7	41	0.19739	0.56963	1	11115	13	0.054023	0.04942	0.19869	0.859442	4736	17	0.054023
SYTL1_P1	41	0.19741	0.56965	1	11116	10	-0.030174	0.39192	0.75866	1	15152	9	-0.030174
MMS22L_P1P2	41	0.19742	0.56965	1	11117	9	0.16251	0.18861	0.5073	0.987349	10529	14	0.16251
PLEKHO1_P1P2	41	0.19744	0.56968	1	11118	10	0.00067814	0.35702	0.72602	1	14507	14	0.00067814
TMEM171_P1P2	41	0.19749	0.56978	1	11119	6	0.21098	0.033033	0.1451	0.787627	3778	19	0.21098
URAD_P1P2	41	0.1975	0.56978	1	11120	13	-0.06855	0.53382	0.86311	1	17157	11	-0.06855
TMEM183B_P1P2	41	0.19751	0.56978	1	11121	12	0.032927	0.26007	0.61653	1	12442	12	0.032927
SAP30_P1P2	41	0.19752	0.56978	1	11122	10	0.050862	0.36043	0.72885	1	14575	9	0.050862
THUMPD2_P1P2	41	0.19757	0.5698	1	11123	10	0.16019	0.02188	0.10355	0.710985	2987	19	0.16019
GKN2_P1P2	41	0.19759	0.5698	1	11124	7	0.22802	0.03732	0.1607	0.813104	4051	18	0.22802
TOMM40_P1P2	41	0.1976	0.5698	1	11125	8	0.20894	0.001305	0.0074862	0.190327	806	16	0.20894
SVOPL_ENST00000419765.3	41	0.1976	0.5698	1	11126	9	0.10683	0.027521	0.12372	0.749072	3383	15	0.10683
TTLL7_P1P2	41	0.19764	0.56984	1	11127	8	-0.11167	0.6548	0.92238	1	18464	12	-0.11167
EDEM3_P1P2	41	0.19764	0.56984	1	11128	13	-0.051672	0.25344	0.60641	1	12268	15	-0.051672
SNX15_P2	41	0.19768	0.56989	1	11129	11	0.017761	0.36774	0.73613	1	14715	14	0.017761
MROH5_P1P2	41	0.19769	0.56992	1	11130	9	-0.0044317	0.67673	0.93114	1	18670	12	-0.0044317
RLN3_ENST00000431365.2	41	0.19771	0.56993	1	11131	11	0.022088	0.25091	0.60259	1	12203	15	0.022088
C14orf182_P1P2	41	0.1978	0.57002	1	11132	12	0.25403	0.0060223	0.031786	0.429773	1516	21	0.25403
LRRC8E_P1P2	41	0.19782	0.57003	1	11133	12	-0.03363	0.1728	0.48003	0.982404	10013	15	-0.03363
RUVBL1_P1P2	41	0.19786	0.5701	1	11134	13	0.0048094	0.32822	0.69687	1	13956	11	0.0048094
CLPP_P1P2	41	0.19795	0.57024	1	11135	10	0.2469	0.0022723	0.013399	0.272331	1009	19	0.2469
GLRX5_P1P2	41	0.19798	0.57027	1	11136	11	0.064555	0.056849	0.22228	0.88175	5165	14	0.064555
PKIB_P2	41	0.198	0.57027	1	11137	10	-0.11141	0.67438	0.93033	1	18652	11	-0.11141
RAPGEF3_P1P2	41	0.19802	0.5703	1	11138	8	0.2963	0.0047647	0.026149	0.392931	1365	21	0.2963
ABCA7_P2	41	0.19806	0.57034	1	11139	12	-0.087681	0.51757	0.85235	1	16938	12	-0.087681
TSACC_P1P2	41	0.19807	0.57034	1	11140	10	0.035514	0.27092	0.63025	1	12697	11	0.035514
RASSF2_P1P2	41	0.19807	0.57034	1	11141	11	0.2889	0.01208	0.059118	0.56081	2161	21	0.2889
CH25H_P1P2	41	0.19812	0.57042	1	11142	12	0.12474	0.63733	0.91469	1	18282	10	0.12474
CNPPD1_P1	41	0.19812	0.57042	1	11143	12	-0.015791	0.50692	0.84573	1	16801	14	-0.015791
SMIM6_P1P2	41	0.19819	0.57053	1	11144	13	-0.084667	0.07477	0.27237	0.908599	6145	12	-0.084667
RNH1_P1P2	41	0.19826	0.57065	1	11145	13	-0.066645	0.29744	0.66451	1	13322	14	-0.066645
SLC29A2_P1P2	41	0.19835	0.5707	1	11146	11	-0.049485	0.69761	0.93834	1	18822	11	-0.049485
BPNT1_P1P2	41	0.19837	0.57074	1	11147	12	-0.075877	0.35876	0.72742	1	14536	11	-0.075877
LY6G6F_P1P2	41	0.19848	0.57108	1	11148	13	-0.22619	0.021808	0.10328	0.709649	2985	9	-0.22619
RPN2_P1P2	41	0.1985	0.57117	1	11149	10	0.082365	0.14118	0.4211	0.968236	8900	12	0.082365
ZBTB18_P1P2	41	0.19851	0.57117	1	11150	9	-0.11621	0.13248	0.40331	0.962319	8591	11	-0.11621
TIGD4_P1P2	41	0.19853	0.57119	1	11151	11	0.0054893	0.32175	0.68879	1	13835	9	0.0054893
NKX6-1_P1P2	41	0.19855	0.5712	1	11152	11	0.052814	0.14481	0.42716	0.968236	9036	13	0.052814
STARD6_ENST00000307844.3	41	0.19857	0.57122	1	11153	13	-0.025864	0.26672	0.62511	1	12606	14	-0.025864
HELT_P1P2	41	0.19857	0.57122	1	11154	11	0.014318	0.32668	0.69511	1	13930	12	0.014318
TUBGCP6_P1P2	41	0.19863	0.57128	1	11155	9	0.058554	0.086001	0.30048	0.92513	6655	14	0.058554
C19orf24_P1P2	41	0.19864	0.57128	1	11156	8	0.09649	0.40497	0.77077	1	15404	14	0.09649
CNBP_P1P2	41	0.19865	0.57129	1	11157	5	0.28178	0.027342	0.12309	0.748928	3369	20	0.28178
MUM1L1_P1P2	41	0.19867	0.57129	1	11158	9	0.17237	0.2925	0.6587	1	13213	13	0.17237
C17orf77_ENST00000392620.1	41	0.19872	0.57131	1	11159	11	0.017862	0.22111	0.55719	0.996124	11472	13	0.017862
MIA2_P1P2	41	0.19874	0.57132	1	11160	9	0.20203	0.011855	0.058143	0.559346	2132	16	0.20203
MCHR2_P1P2	41	0.19874	0.57132	1	11161	13	0.036391	0.16268	0.46169	0.97879	9639	14	0.036391
OTUD3_P1P2	41	0.19875	0.57135	1	11162	11	-0.0063724	0.35519	0.72423	1	14473	13	-0.0063724
LRRC17_P1P2	41	0.19879	0.57136	1	11163	8	0.22298	0.09813	0.32923	0.940453	7180	16	0.22298
FIS1_P2	41	0.19881	0.57138	1	11164	11	0.050008	0.6339	0.91322	1	18230	12	0.050008
OTX2_P1P2	41	0.19886	0.5716	1	11165	13	-0.16405	0.015224	0.073818	0.615732	2459	12	-0.16405
ZBTB3_P1P2	41	0.19889	0.57163	1	11166	7	0.0031826	0.19516	0.51825	0.987349	10754	10	0.0031826
CACNA1F_P1P2	41	0.19895	0.57173	1	11167	12	-0.084175	0.11027	0.35817	0.951789	7699	8	-0.084175
C1orf168_P1P2	41	0.19896	0.57173	1	11168	13	-0.0067234	0.67484	0.93052	1	18657	12	-0.0067234
OR8H3_ENST00000313472.3	41	0.19898	0.57178	1	11169	11	-0.12346	0.37224	0.74007	1	14788	10	-0.12346
UBE2U_P1P2	41	0.19904	0.57186	1	11170	9	-0.0054263	0.86045	0.98259	1	19866	9	-0.0054263
RIMS2_ENST00000406091.3	41	0.19906	0.57186	1	11171	10	0.072427	0.70273	0.9398	1	18862	12	0.072427
OPTN_P1P2	41	0.19908	0.57188	1	11172	11	0.029701	0.57442	0.8845	1	17621	10	0.029701
SSTR2_P1P2	41	0.19912	0.57196	1	11173	9	0.13117	0.049196	0.19801	0.859442	4723	14	0.13117
MUL1_P1P2	41	0.19914	0.57196	1	11174	13	2.0075e-05	0.21398	0.54714	0.992154	11310	13	2.0075e-05
MRAP_P1P2	41	0.19915	0.57198	1	11175	7	0.14702	0.034041	0.1485	0.790392	3847	19	0.14702
NRAP_P2	41	0.19921	0.572	1	11176	10	-0.10046	0.71623	0.94432	1	18970	11	-0.10046
ZNF552_P1P2	41	0.19922	0.57202	1	11177	8	-0.086994	0.29658	0.66366	1	13303	11	-0.086994
TRIM49_ENST00000329758.1	41	0.19926	0.57212	1	11178	13	-0.10495	0.020204	0.094392	0.671552	2883	12	-0.10495
HRNR_P1P2	41	0.19928	0.57213	1	11179	13	-0.14599	0.52166	0.85503	1	17002	10	-0.14599
SLC25A38_P1P2	41	0.19928	0.57213	1	11180	13	-0.087283	0.77666	0.96345	1	19413	10	-0.087283
FAM207A_P1P2	41	0.19928	0.57214	1	11181	11	0.15327	0.10529	0.34675	0.95101	7476	16	0.15327
SPATA32_P1P2	41	0.19932	0.57221	1	11182	11	0.077426	0.14045	0.41924	0.968236	8869	13	0.077426
EEPD1_P1P2	41	0.19935	0.57222	1	11183	12	0.051226	0.0080465	0.041928	0.489741	1756	13	0.051226
AFP_P2	41	0.19939	0.57224	1	11184	10	-0.040721	0.18975	0.50926	0.987349	10570	10	-0.040721
PRSS23_P1P2	41	0.1994	0.57224	1	11185	12	0.1082	0.19621	0.51978	0.987349	10788	15	0.1082
FOXA2_P1P2	41	0.19949	0.57231	1	11186	13	0.033012	0.73158	0.94915	1	19084	11	0.033012
OR14C36_ENST00000317861.1	41	0.19961	0.57243	1	11187	8	-0.0096524	0.37171	0.73963	1	14776	14	-0.0096524
PSMD10_P1P2	41	0.19964	0.57251	1	11188	9	0.17145	0.046165	0.18942	0.851972	4559	19	0.17145
ZFHX2_P2	41	0.19971	0.57261	1	11189	11	0.21017	0.0481	0.19428	0.853675	4667	17	0.21017
FEM1B_P1P2	41	0.19972	0.57263	1	11190	9	0.00057558	0.38428	0.75225	1	14994	11	0.00057558
TMEFF1_P1P2	41	0.19975	0.57265	1	11191	12	-0.11189	0.26462	0.62291	1	12566	11	-0.11189
THBS3_P2	41	0.19975	0.57265	1	11192	7	0.28594	0.0066989	0.034583	0.440367	1610	21	0.28594
DDOST_P1P2	41	0.19978	0.5727	1	11193	13	-0.060319	0.55858	0.8765	1	17444	10	-0.060319
RGS10_P1P2	41	0.19981	0.57273	1	11194	12	0.01627	0.32443	0.69238	1	13882	13	0.01627
ARHGEF9_P1P2	41	0.19986	0.57276	1	11195	13	-0.014499	0.12468	0.38703	0.955053	8309	12	-0.014499
TRIM61_P1P2	41	0.19996	0.57285	1	11196	9	0.14884	0.66629	0.92732	1	18588	12	0.14884
TMEM170A_P1P2	41	0.20001	0.57288	1	11197	11	-0.11928	0.41991	0.78385	1	15629	9	-0.11928
IL11RA_P2	41	0.20005	0.57291	1	11198	13	-0.051658	0.78714	0.96611	1	19469	8	-0.051658
EOGT_P1P2	41	0.20012	0.57296	1	11199	11	-0.095793	0.59131	0.89264	1	17808	10	-0.095793
PGAP2_P1	41	0.20013	0.57296	1	11200	11	-0.042064	0.026121	0.11889	0.743696	3279	15	-0.042064
IL17RA_P1P2	41	0.20015	0.57299	1	11201	11	-0.055118	0.45063	0.80662	1	16058	11	-0.055118
CA8_P1P2	41	0.20029	0.57325	1	11202	12	0.01	0.1515	0.43909	0.973019	9255	15	0.01
MYBPHL_P1P2	41	0.20031	0.57328	1	11203	13	-0.087478	0.56533	0.87995	1	17529	11	-0.087478
SLC47A2_P1P2	41	0.20032	0.57329	1	11204	9	0.12944	0.0092685	0.048125	0.525866	1877	16	0.12944
CCDC78_P1P2	41	0.20035	0.57332	1	11205	13	-0.027505	0.43725	0.79682	1	15890	12	-0.027505
ZNF330_P1P2	41	0.20036	0.57332	1	11206	6	0.18882	0.021662	0.10281	0.708836	2973	19	0.18882
DBI_P1	41	0.20047	0.57348	1	11207	9	0.12886	0.074218	0.2701	0.904939	6122	17	0.12886
ARRDC3_P1P2	41	0.20049	0.57352	1	11208	9	-0.045997	0.8203	0.9739	1	19644	11	-0.045997
TSPAN8_P1P2	41	0.2005	0.57352	1	11209	10	0.15798	0.29556	0.66236	1	13277	13	0.15798
ZNF83_ENST00000301096.3	41	0.20055	0.57378	1	11210	9	0	0.39665	0.76277	1	15241	14	0
ENST00000545872.1	41	0.20055	0.57378	1	11211	9	0	0.39665	0.76277	1	15243	14	0
ENST00000544146.1	41	0.20055	0.57378	1	11212	9	0	0.39665	0.76277	1	15244	14	0
ENST00000536937.1	41	0.20055	0.57378	1	11213	9	0	0.39665	0.76277	1	15242	14	0
PRODH_P1	41	0.20061	0.57384	1	11214	8	0.18897	0.1135	0.36478	0.951789	7845	16	0.18897
AMER3_P1P2	41	0.20062	0.57384	1	11215	13	-0.13986	0.56113	0.8779	1	17477	12	-0.13986
SLC12A5_P2	41	0.20074	0.57396	1	11216	9	0.033849	0.45739	0.81159	1	16155	13	0.033849
HLA-DMA_P2	41	0.20075	0.57397	1	11217	13	-0.0048301	0.52287	0.85581	1	17018	12	-0.0048301
HDGFRP2_P2	41	0.2008	0.57401	1	11218	13	-0.019938	0.035335	0.15385	0.802004	3933	11	-0.019938
R3HDM2_P1P2	41	0.20082	0.57403	1	11219	12	-0.20125	0.0058554	0.031028	0.423266	1502	11	-0.20125
RASGRP2_P1	41	0.20089	0.57409	1	11220	11	0.042786	0.14112	0.42094	0.968236	8895	17	0.042786
DDX54_P2	41	0.20092	0.57412	1	11221	6	0.10636	0.062258	0.23805	0.888938	5491	19	0.10636
HBZ_P1P2	41	0.20092	0.57412	1	11222	11	0.16036	0.40691	0.77258	1	15446	15	0.16036
AMACR_P1P2	41	0.20096	0.57413	1	11223	10	0.14121	0.37114	0.73921	1	14766	13	0.14121
HIST1H1T_P1P2	41	0.201	0.57418	1	11224	8	0.16736	0.064532	0.2448	0.894844	5608	19	0.16736
ZDBF2_P1P2	41	0.20103	0.57425	1	11225	6	0.2589	0.00273	0.015797	0.297506	1087	21	0.2589
ARHGAP36_P1P2	41	0.20106	0.57427	1	11226	6	0.14496	0.2168	0.55033	0.992881	11368	14	0.14496
CRLF1_P1P2	41	0.20106	0.57429	1	11227	8	-0.034679	0.10428	0.34488	0.950834	7437	15	-0.034679
AGMAT_P1P2	41	0.20107	0.5743	1	11228	10	0.086075	0.23205	0.57544	1	11729	15	0.086075
PCDHGA9_P1P2	41	0.20109	0.57431	1	11229	11	0.030865	0.12556	0.38865	0.955767	8337	13	0.030865
FIBCD1_P1P2	41	0.2011	0.57432	1	11230	13	0.047241	0.11572	0.36959	0.951789	7958	10	0.047241
KRTAP24-1_P1P2	41	0.2011	0.57432	1	11231	11	0.17	0.11196	0.36157	0.951789	7775	16	0.17
POLR2D_P2	41	0.20114	0.57435	1	11232	13	0.069147	0.059033	0.22874	0.886947	5286	14	0.069147
ENPP5_P1P2	41	0.20119	0.57442	1	11233	10	-0.0071737	0.23589	0.5814	1	11822	13	-0.0071737
EAF2_P1P2	41	0.20125	0.57447	1	11234	13	0.042725	0.0015898	0.0099131	0.238088	854	10	0.042725
NCK2_P1P2	41	0.2013	0.57448	1	11235	8	-0.077144	0.44462	0.80248	1	15988	9	-0.077144
SCG2_P1P2	41	0.20131	0.57452	1	11236	10	0.12956	0.26112	0.61791	1	12475	15	0.12956
RIPK2_P1P2	41	0.20135	0.57452	1	11237	13	-0.032924	0.4051	0.77083	1	15408	14	-0.032924
OLFML2B_P1P2	41	0.20144	0.5746	1	11238	9	0.14265	0.22193	0.55902	0.997656	11493	15	0.14265
ITGB3BP_P1P2	41	0.20149	0.57465	1	11239	10	0.083526	0.29192	0.65817	1	13199	12	0.083526
SNX22_P1P2	41	0.20152	0.57468	1	11240	12	0.027633	0.027333	0.12304	0.748928	3368	17	0.027633
WDR86_P1P2	41	0.20167	0.57477	1	11241	8	0.10162	0.10875	0.35412	0.951244	7629	15	0.10162
KRTAP13-4_ENST00000334068.2	41	0.20167	0.57477	1	11242	11	-0.12982	0.066153	0.24988	0.899112	5700	12	-0.12982
EEF1E1_P1P2	41	0.20167	0.57477	1	11243	8	0.073549	0.042557	0.17875	0.840624	4360	19	0.073549
DDX53_P1P2	41	0.2017	0.57478	1	11244	9	0.30814	0.0031292	0.017758	0.318368	1143	21	0.30814
PSMD9_P1P2	41	0.20171	0.57479	1	11245	10	-0.035077	0.41051	0.77614	1	15514	11	-0.035077
UGP2_P1P2	41	0.20186	0.57489	1	11246	11	0.0028203	0.963	0.99726	1	20323	9	0.0028203
ZFHX3_P1P2	41	0.20188	0.5749	1	11247	12	-0.17208	0.31849	0.68569	1	13764	12	-0.17208
RGS9_P1P2	41	0.20197	0.57506	1	11248	8	-0.031819	0.028828	0.12924	0.763111	3470	14	-0.031819
C11orf82_P1P2	41	0.20198	0.57506	1	11249	12	-0.15844	0.3982	0.76451	1	15272	13	-0.15844
C1QTNF3_P1P2	41	0.202	0.57506	1	11250	9	0.11161	0.070249	0.2607	0.903389	5913	16	0.11161
PRSS55_P1P2	41	0.202	0.57506	1	11251	11	0.13475	0.59305	0.89337	1	17828	11	0.13475
LAS1L_P1P2	41	0.20201	0.57506	1	11252	13	0.035814	0.25631	0.61094	1	12349	11	0.035814
AP3S1_P1P2	41	0.20201	0.57506	1	11253	6	0.17951	0.055406	0.21901	0.880162	5099	15	0.17951
HOXB6_P1	41	0.20203	0.57512	1	11254	11	-0.078095	0.15252	0.4415	0.973047	9294	11	-0.078095
SUPT7L_P1P2	41	0.20205	0.57513	1	11255	6	0.29248	0.0011985	0.0068621	0.181142	777	22	0.29248
HMGN4_P1P2	41	0.20211	0.57519	1	11256	11	0.067681	0.11653	0.37102	0.951789	7994	16	0.067681
ATP2B3_P1P2	41	0.20212	0.57521	1	11257	13	-0.081479	0.22152	0.5581	0.996839	11482	12	-0.081479
LMX1B_P1P2	41	0.20214	0.57521	1	11258	9	0.17051	0.080041	0.28521	0.918081	6372	18	0.17051
RAET1E_P2	41	0.20221	0.57536	1	11259	13	0.12745	0.032314	0.14256	0.784071	3729	15	0.12745
ZNF853_P1	41	0.20226	0.57541	1	11260	12	0.16238	0.045882	0.18864	0.85136	4542	18	0.16238
BFSP1_P1	41	0.20229	0.57543	1	11261	12	0.064941	0.18774	0.50571	0.987349	10494	15	0.064941
SNAPIN_P1P2	41	0.20232	0.57545	1	11262	11	0.0064161	0.75745	0.95749	1	19290	12	0.0064161
PIK3CG_P1P2	41	0.20238	0.57553	1	11263	13	0.054448	0.3083	0.67577	1	13564	15	0.054448
MMP21_ENST00000368808.3	41	0.20242	0.57558	1	11264	8	0.068866	0.036086	0.15603	0.80491	3976	12	0.068866
MYEF2_P1P2	41	0.20258	0.57591	1	11265	10	0.058908	0.2732	0.63302	1	12756	14	0.058908
CSGALNACT1_P1	41	0.20262	0.57596	1	11266	13	0.15826	0.17243	0.47917	0.982404	9999	15	0.15826
FUT4_P1P2	41	0.20269	0.576	1	11267	10	0.19436	0.063215	0.24059	0.891396	5536	17	0.19436
FRMD5_P1P2	41	0.20269	0.576	1	11268	11	-0.048625	0.26684	0.62529	1	12609	16	-0.048625
NEUROG2_P1P2	41	0.20272	0.57602	1	11269	10	-0.036317	0.30745	0.6749	1	13545	13	-0.036317
MLNR_P1P2	41	0.20274	0.57604	1	11270	11	0.027005	0.042667	0.17914	0.840624	4366	15	0.027005
NDUFV1_P1	41	0.20277	0.57612	1	11271	10	0.17565	0.048368	0.19507	0.855681	4676	17	0.17565
IDH1_P1P2	41	0.20287	0.57626	1	11272	13	-0.12008	0.2675	0.62623	1	12620	10	-0.12008
TFDP2_P2	41	0.20288	0.57626	1	11273	12	0.23783	0.13465	0.40816	0.964756	8677	17	0.23783
GRB14_P1P2	41	0.20294	0.57636	1	11274	10	-0.021426	0.45778	0.81194	1	16158	14	-0.021426
CYSTM1_P1P2	41	0.20295	0.57636	1	11275	9	0.21228	0.059081	0.22883	0.886947	5290	18	0.21228
TMSB4X_P2	41	0.20298	0.57643	1	11276	13	0.097103	0.091164	0.31302	0.932909	6882	14	0.097103
MON2_P1P2	41	0.20303	0.57645	1	11277	12	0.12848	0.17573	0.48511	0.984235	10103	15	0.12848
PDCD7_P1P2	41	0.20308	0.5765	1	11278	12	0.026292	0.25209	0.60477	1	12229	13	0.026292
PIN1_P1P2	41	0.20308	0.5765	1	11279	11	0.13418	0.28601	0.64996	1	13062	16	0.13418
SCN3B_P1P2	41	0.2032	0.57657	1	11280	12	-0.044019	0.14856	0.43388	0.971337	9161	11	-0.044019
DMRT1_P1P2	41	0.20329	0.57672	1	11281	9	-0.017465	0.24669	0.59696	1	12105	14	-0.017465
CDH13_P1P2	41	0.2033	0.57672	1	11282	10	0.12173	0.33538	0.70314	1	14094	14	0.12173
APOL6_P1P2	41	0.20333	0.57675	1	11283	8	0.16577	0.142	0.42274	0.968236	8928	15	0.16577
FOXR2_ENST00000339140.3	41	0.20333	0.57676	1	11284	12	0.10014	0.13938	0.41762	0.968236	8829	13	0.10014
C1orf64_P1P2	41	0.20336	0.57679	1	11285	10	0.10674	0.58223	0.88867	1	17708	13	0.10674
BEGAIN_P1	41	0.20341	0.57682	1	11286	12	-0.18918	0.29549	0.66231	1	13274	10	-0.18918
ZNF334_P1P2	41	0.20343	0.57684	1	11287	11	0.036987	0.27727	0.63904	1	12849	15	0.036987
HOXD8_P1P2	41	0.20354	0.57691	1	11288	13	0.22559	0.11632	0.37068	0.951789	7985	17	0.22559
C19orf77_P1P2	41	0.20357	0.57693	1	11289	12	-0.11497	0.20617	0.53585	0.991147	11083	11	-0.11497
SECTM1_P1P2	41	0.20358	0.57693	1	11290	8	0.048783	0.14181	0.42245	0.968236	8918	17	0.048783
TARS2_P1P2	41	0.20358	0.57693	1	11291	11	-0.061987	0.069724	0.25971	0.903389	5885	18	-0.061987
CNDP2_P1	41	0.20368	0.5771	1	11292	13	0.0072502	0.25807	0.61367	1	12404	11	0.0072502
MGAT1_P1	41	0.20385	0.5772	1	11293	7	0.18534	0.05992	0.23183	0.888919	5340	19	0.18534
ADNP_P1P2	41	0.20385	0.5772	1	11294	5	0.38864	2.7559e-05	0.00019671	0.010964	368	27	0.38864
MUC12_ENST00000379442.3	41	0.20389	0.57723	1	11295	7	0	0.099465	0.33259	0.942507	7237	18	0
ENST00000536621.1	41	0.20389	0.57723	1	11296	7	0	0.099465	0.33259	0.942507	7236	18	0
MTR_P1P2	41	0.20395	0.57733	1	11297	10	0.028562	0.91729	0.99177	1	20122	9	0.028562
TRIM33_P1P2	41	0.20399	0.57734	1	11298	12	-0.093504	0.65023	0.92043	1	18413	12	-0.093504
NR1H4_P1P2	41	0.20405	0.57738	1	11299	8	0.24631	0.011933	0.058543	0.560179	2143	21	0.24631
ANAPC10_P1P2	41	0.20411	0.57745	1	11300	13	-0.055089	0.064092	0.24371	0.894844	5576	14	-0.055089
KCNK6_P1P2	41	0.20411	0.57745	1	11301	3	0.38847	8.8177e-07	8.4475e-06	0.000713	239	28	0.38847
CYB5A_P1P2	41	0.20419	0.57755	1	11302	12	-0.068679	0.47262	0.82255	1	16343	12	-0.068679
ZNF267_P2	41	0.2042	0.57762	1	11303	11	-0.080806	0.96378	0.99733	1	20327	8	-0.080806
MUC1_P1P2	41	0.20421	0.57762	1	11304	9	-0.12709	0.23566	0.58102	1	11812	10	-0.12709
TRMT112_P1P2	41	0.20422	0.57762	1	11305	9	0.023107	0.1015	0.33774	0.946876	7313	12	0.023107
C1QTNF7_ENST00000429690.1	41	0.20423	0.57762	1	11306	12	0.071822	0.26754	0.62626	1	12622	10	0.071822
C9orf69_P1P2	41	0.2043	0.57766	1	11307	13	0.096907	0.18911	0.50806	0.987349	10547	12	0.096907
AGXT2_P1P2	41	0.20433	0.57774	1	11308	13	-0.10497	0.80858	0.9712	1	19576	9	-0.10497
OR9A4_ENST00000548136.1	41	0.20436	0.57781	1	11309	13	-0.18425	0.7617	0.95886	1	19318	6	-0.18425
NISCH_P1P2	41	0.20447	0.57795	1	11310	9	-0.081263	0.84614	0.97968	1	19786	11	-0.081263
CHP1_P1P2	41	0.20452	0.57802	1	11311	12	0.0085937	0.455	0.80982	1	16121	13	0.0085937
RNF133_P1P2	41	0.20455	0.57804	1	11312	13	-0.043809	0.39809	0.76444	1	15268	12	-0.043809
FAM71A_P1P2	41	0.20456	0.57804	1	11313	13	-0.013255	0.18375	0.49903	0.987349	10354	13	-0.013255
SYT2_P1P2	41	0.20456	0.57804	1	11314	10	0.14539	0.1566	0.44952	0.97671	9440	17	0.14539
DPPA5_P1P2	41	0.20462	0.57809	1	11315	12	-0.035807	0.1764	0.48612	0.984235	10116	12	-0.035807
CEACAM4_P1P2	41	0.20466	0.5781	1	11316	12	0.049874	0.10107	0.33667	0.946238	7294	14	0.049874
RALGPS1_P1P2	41	0.20469	0.57815	1	11317	13	0.039635	0.11547	0.36912	0.951789	7942	17	0.039635
FSIP2_P1	41	0.20473	0.5783	1	11318	9	0.13917	0.3997	0.76576	1	15302	14	0.13917
GATAD1_P1P2	41	0.20473	0.5783	1	11319	12	0.013538	0.05749	0.22401	0.881983	5209	10	0.013538
FNTA_P1P2	41	0.20474	0.57836	1	11320	9	0.061626	0.52748	0.85864	1	17080	13	0.061626
ZCCHC24_P1P2	41	0.20476	0.57838	1	11321	13	0.11195	0.066196	0.25006	0.899312	5702	15	0.11195
TPRA1_P1P2	41	0.20492	0.57852	1	11322	12	-0.10677	0.37209	0.73987	1	14784	9	-0.10677
UBA52_P2	41	0.20499	0.57861	1	11323	11	0.1393	0.309	0.67661	1	13573	13	0.1393
UNC5D_P1P2	41	0.20514	0.57868	1	11324	7	0.13205	0.10956	0.35639	0.951789	7668	15	0.13205
ZIC4_P1	41	0.20523	0.57882	1	11325	10	0.13585	0.14263	0.42381	0.968236	8960	15	0.13585
PEMT_P1P2	41	0.20526	0.57884	1	11326	13	0.093621	0.12234	0.38296	0.953578	8235	16	0.093621
DALRD3_P2	41	0.20533	0.57891	1	11327	10	-0.037465	0.1064	0.34874	0.95101	7518	13	-0.037465
ZNF696_P1P2	41	0.20534	0.57891	1	11328	13	0.033544	0.61558	0.90466	1	18067	10	0.033544
XPNPEP1_P1P2	41	0.20534	0.57891	1	11329	8	0.039155	0.075608	0.27529	0.912317	6189	14	0.039155
SGPP1_P1P2	41	0.20537	0.57892	1	11330	11	-0.074991	0.12505	0.38766	0.955504	8321	13	-0.074991
C17orf66_P1P2	41	0.20539	0.57894	1	11331	9	0.19111	0.061397	0.23601	0.888938	5433	16	0.19111
LSM12_P1P2	41	0.20541	0.57897	1	11332	9	0.21034	0.021864	0.10351	0.710985	2986	18	0.21034
SLC17A1_P1P2	41	0.20547	0.57922	1	11333	11	0.15011	0.10817	0.35307	0.951244	7606	16	0.15011
ZNF570_P1	41	0.20548	0.57922	1	11334	11	0.18215	0.017905	0.085032	0.64764	2693	16	0.18215
C14orf166_P1P2	41	0.20551	0.57926	1	11335	6	0.21573	0.0042634	0.023896	0.377018	1300	19	0.21573
PM20D2_P1P2	41	0.20553	0.57929	1	11336	12	0.1686	0.051411	0.20619	0.867298	4872	17	0.1686
DDX5_P1P2	41	0.20557	0.57932	1	11337	6	0.32954	0.0054824	0.029503	0.415927	1453	22	0.32954
ERLIN2_P1P2	41	0.20559	0.57939	1	11338	13	-0.068965	0.38917	0.75628	1	15101	13	-0.068965
RIN1_P1P2	41	0.20559	0.57939	1	11339	13	0.10613	0.10583	0.34776	0.95101	7499	17	0.10613
RHBDD2_P1P2	41	0.20561	0.5794	1	11340	10	0.07036	0.33193	0.70014	1	14029	12	0.07036
TBX1_P1P2	41	0.20568	0.57945	1	11341	12	0.12304	0.090777	0.31181	0.931344	6866	14	0.12304
ZNF521_P1P2	41	0.20583	0.57958	1	11342	9	0.11251	0.059199	0.22919	0.886947	5299	18	0.11251
KITLG_P1P2	41	0.20584	0.57958	1	11343	10	-0.018524	0.047076	0.19175	0.852802	4606	16	-0.018524
GIGYF1_P1	41	0.20586	0.57968	1	11344	13	-0.064842	0.037798	0.16279	0.817345	4085	13	-0.064842
RPGRIP1_P1	41	0.20588	0.57968	1	11345	9	0.0042046	0.36549	0.7341	1	14676	12	0.0042046
LIFR_P1P2	41	0.20593	0.5798	1	11346	12	0.14012	0.052418	0.20961	0.87319	4922	15	0.14012
HSPH1_P1P2	41	0.20605	0.57988	1	11347	9	0.050825	0.95401	0.99631	1	20280	6	0.050825
DENND5A_P1P2	41	0.20606	0.57989	1	11348	11	-0.083513	0.35267	0.72207	1	14432	8	-0.083513
KLHL1_P1P2	41	0.20608	0.57992	1	11349	13	-0.12433	0.19223	0.51356	0.987349	10649	11	-0.12433
GAL3ST4_P2	41	0.20609	0.57993	1	11350	10	0.14067	0.0047362	0.026046	0.392462	1359	15	0.14067
PAK1_ENST00000356341.3	41	0.20612	0.57998	1	11351	9	0.094774	0.091847	0.31433	0.933082	6908	15	0.094774
SH3BP2_P1	41	0.20615	0.58006	1	11352	13	-0.16896	0.5775	0.88614	1	17657	9	-0.16896
ERVV-2_P1P2	41	0.20618	0.58007	1	11353	8	0.14066	0.51053	0.84783	1	16845	13	0.14066
GABBR1_P2	41	0.2062	0.58009	1	11354	9	0.11824	0.018027	0.085488	0.648084	2700	15	0.11824
NACAD_P1P2	41	0.20627	0.58014	1	11355	9	0.0099783	0.01096	0.054472	0.543767	2051	9	0.0099783
FBXO15_P1P2	41	0.20628	0.58018	1	11356	12	-0.0045929	0.040179	0.17049	0.829227	4212	13	-0.0045929
PIGA_P1P2	41	0.20636	0.58026	1	11357	10	0.045102	0.31231	0.67958	1	13642	14	0.045102
TRIM36_P1	41	0.20643	0.58041	1	11358	13	-0.0079514	0.19033	0.51033	0.987349	10593	13	-0.0079514
RALY_P1P2	41	0.20644	0.58041	1	11359	12	0.058765	0.31048	0.67824	1	13608	15	0.058765
RBM4_P2	41	0.20644	0.58043	1	11360	6	0.11073	0.37869	0.74684	1	14897	14	0.11073
ZNF888_ENST00000454258.1	41	0.20647	0.58045	1	11361	9	-0.0087027	0.72289	0.94632	1	19018	11	-0.0087027
CPLX3_P1P2	41	0.20651	0.58047	1	11362	12	0.0092754	0.2923	0.65851	1	13205	14	0.0092754
TFEC_P1P2	41	0.20653	0.58047	1	11363	10	0.045604	0.48474	0.83069	1	16506	12	0.045604
SAE1_P1P2	41	0.20666	0.58064	1	11364	8	0.15625	0.17023	0.47413	0.979306	9930	17	0.15625
RGPD1_ENST00000559485.1	41	0.2067	0.58067	1	11365	12	-0.10817	0.53791	0.86562	1	17202	13	-0.10817
SV2A_P1P2	41	0.20674	0.58072	1	11366	13	0.0018807	0.19527	0.51836	0.987349	10756	15	0.0018807
NHSL2_P1P2	41	0.20683	0.5809	1	11367	13	-0.084638	0.26094	0.61767	1	12469	11	-0.084638
GPR85_P1P2	41	0.20683	0.5809	1	11368	7	0.071248	0.12468	0.38703	0.955053	8310	15	0.071248
SYBU_P1	41	0.20685	0.58093	1	11369	11	-0.034943	0.56507	0.87982	1	17526	10	-0.034943
LRP2_P1P2	41	0.20689	0.58098	1	11370	12	0.050964	0.19985	0.52538	0.988376	10896	16	0.050964
ABHD3_P1P2	41	0.20692	0.58102	1	11371	11	0.20914	0.037333	0.16073	0.813104	4053	16	0.20914
XPC_P1	41	0.20695	0.58105	1	11372	8	0.010416	0.064032	0.24353	0.894844	5574	14	0.010416
TMPRSS3_P1P2	41	0.20703	0.5811	1	11373	10	0.045613	0.16493	0.46566	0.97879	9736	12	0.045613
AKR1C2_P2	41	0.20705	0.5811	1	11374	11	0.0983	0.0040285	0.02273	0.366232	1273	17	0.0983
RNF144A_P1	41	0.20705	0.58114	1	11375	9	0.15391	0.18676	0.50434	0.987349	10458	17	0.15391
PAX2_P1P2	41	0.20706	0.58114	1	11376	13	0.047634	0.18389	0.4993	0.987349	10357	16	0.047634
PRB2_P1P2	41	0.20707	0.58136	1	11377	12	-0.069897	0.291	0.657	1	13180	15	-0.069897
ASB10_P1P2	41	0.20713	0.58141	1	11378	11	-0.1364	0.19593	0.51948	0.987349	10779	9	-0.1364
SYN1_P1P2	41	0.20718	0.58145	1	11379	10	0.068877	0.092624	0.31644	0.934371	6941	14	0.068877
G6PD_P1P2	41	0.20728	0.58152	1	11380	11	0.094313	0.54109	0.86752	1	17247	14	0.094313
SLC39A5_P1P2	41	0.20731	0.58155	1	11381	10	-0.091594	0.11574	0.36962	0.951789	7959	14	-0.091594
ZCWPW1_P1P2	41	0.20732	0.58155	1	11382	10	0.066297	0.32939	0.69805	1	13979	14	0.066297
KRTAP4-3_P1P2	41	0.20733	0.58155	1	11383	9	0.18297	0.08736	0.30354	0.92591	6712	18	0.18297
TMEM231_P1P2	41	0.20733	0.58155	1	11384	11	-0.06114	0.18402	0.49954	0.987349	10362	10	-0.06114
DOCK4_P1P2	41	0.20739	0.58163	1	11385	12	-0.12496	0.31148	0.679	1	13629	10	-0.12496
OR5T2_ENST00000313264.4	41	0.20739	0.58163	1	11386	12	0.23562	0.028775	0.12901	0.763111	3464	19	0.23562
MRRF_P1P2	41	0.20752	0.58175	1	11387	13	-0.02434	0.54026	0.86695	1	17239	13	-0.02434
ZNF45_P1P2	41	0.20755	0.58176	1	11388	11	0.049118	0.10877	0.35414	0.951244	7630	18	0.049118
SOWAHD_P1P2	41	0.20757	0.58177	1	11389	9	0.24904	0.00085597	0.005103	0.146389	715	20	0.24904
BCL10_P1P2	41	0.20763	0.58185	1	11390	13	-0.1004	0.86624	0.98373	1	19896	9	-0.1004
CBX4_P1P2	41	0.20773	0.58219	1	11391	8	0.031788	0.3758	0.74412	1	14834	11	0.031788
JMY_P1P2	41	0.20781	0.58229	1	11392	9	-0.13851	0.34299	0.71087	1	14241	10	-0.13851
MPP2_P1P2	41	0.20785	0.58235	1	11393	12	-0.049418	0.18582	0.50251	0.987349	10420	12	-0.049418
PDS5A_P1P2	41	0.20786	0.58235	1	11394	8	0.29726	0.022146	0.10457	0.712259	3006	18	0.29726
RNFT2_P1P2	41	0.20788	0.58237	1	11395	12	0.0014313	0.32814	0.69681	1	13953	14	0.0014313
DGKZ_P1P2	41	0.20799	0.58251	1	11396	9	0.0075528	0.10222	0.3393	0.946876	7348	11	0.0075528
STK33_P1P2	41	0.20808	0.58261	1	11397	10	0.0083324	0.36207	0.73043	1	14607	15	0.0083324
CPA5_P2	41	0.20809	0.58262	1	11398	12	0.049759	0.28208	0.64569	1	12974	10	0.049759
TUBAL3_P1P2	41	0.2081	0.58262	1	11399	13	-0.15171	0.25923	0.61571	1	12425	11	-0.15171
ZKSCAN2_P1P2	41	0.20811	0.58264	1	11400	6	0.13588	0.53645	0.86481	1	17186	14	0.13588
MZT2A_P1P2	41	0.20812	0.58266	1	11401	9	0.14603	0.054344	0.21572	0.878078	5033	16	0.14603
ZRANB1_ENST00000359653.4	41	0.20812	0.58266	1	11402	11	-0.032358	0.52242	0.85548	1	17010	13	-0.032358
TSPAN33_P1P2	41	0.20818	0.58272	1	11403	9	-0.051317	0.63285	0.91277	1	18223	11	-0.051317
TSR3_P1P2	41	0.20819	0.58272	1	11404	11	0.14	0.16664	0.46866	0.97879	9794	17	0.14
ACKR3_P1	41	0.2082	0.58272	1	11405	13	-0.18384	0.036644	0.15829	0.809266	4007	9	-0.18384
CCDC180_P1P2	41	0.20822	0.58275	1	11406	9	0.20759	0.052542	0.21049	0.875406	4929	17	0.20759
SLA2_P1P2	41	0.20823	0.58275	1	11407	11	-0.18709	0.54179	0.86792	1	17257	9	-0.18709
ZNF484_P1P2	41	0.20826	0.58278	1	11408	11	0.12193	0.065376	0.24791	0.898035	5659	18	0.12193
PROSER1_P1P2	41	0.20828	0.58278	1	11409	10	0.19115	0.022376	0.10533	0.714898	3022	19	0.19115
ANPEP_P1	41	0.20829	0.5828	1	11410	10	0.10053	0.26228	0.61976	1	12510	16	0.10053
ETFB_P2	41	0.20831	0.58282	1	11411	11	0.067456	0.32141	0.68828	1	13826	13	0.067456
SLC46A1_P1P2	41	0.20833	0.58284	1	11412	8	0.18487	0.033977	0.14834	0.790392	3838	19	0.18487
MFSD1_P1P2	41	0.20837	0.58295	1	11413	10	0.022052	0.5853	0.88971	1	17745	12	0.022052
PPFIBP1_P1P2	41	0.20837	0.58296	1	11414	10	0.142	0.099325	0.33234	0.9423	7234	17	0.142
NCL_P1	41	0.20838	0.583	1	11415	13	-0.020296	0.099371	0.33241	0.942359	7235	13	-0.020296
OR2T5_ENST00000366473.2	41	0.20843	0.58304	1	11416	9	0.11499	0.3263	0.69487	1	13920	14	0.11499
OCLM_P1P2	41	0.20845	0.58308	1	11417	13	0.0016468	0.061677	0.23666	0.888938	5453	11	0.0016468
TCF19_P1	41	0.20855	0.58316	1	11418	9	0.13704	0.043816	0.18215	0.84165	4439	16	0.13704
POLB_P1P2	41	0.20858	0.58318	1	11419	11	0.042519	0.30031	0.66783	1	13378	13	0.042519
APOL4_P1P2	41	0.2086	0.58318	1	11420	9	0.093127	0.44666	0.80379	1	16021	13	0.093127
CSF1R_P1P2	41	0.20861	0.58319	1	11421	13	-0.097344	0.3891	0.75625	1	15097	8	-0.097344
SI_P1P2	41	0.20867	0.58325	1	11422	10	-0.088545	0.18071	0.4938	0.986235	10266	15	-0.088545
SHC1_P1	41	0.20873	0.5833	1	11423	11	0.096445	0.016159	0.078281	0.63241	2538	16	0.096445
BTN3A1_P1P2	41	0.20875	0.58334	1	11424	13	-0.055063	0.094471	0.32067	0.934371	7023	11	-0.055063
CELA3B_P1P2	41	0.20876	0.58334	1	11425	11	0.010522	0.47238	0.8224	1	16337	13	0.010522
TMEM184C_P1P2	41	0.20881	0.58347	1	11426	10	0.060735	0.41836	0.78253	1	15609	14	0.060735
GFOD2_P1P2	41	0.20882	0.58347	1	11427	9	0.099353	0.25347	0.60643	1	12270	14	0.099353
ATL3_P1P2	41	0.20886	0.58349	1	11428	12	-0.014879	0.24635	0.59664	1	12098	16	-0.014879
HIBCH_P1P2	41	0.20888	0.58353	1	11429	12	0.073502	0.11183	0.36125	0.951789	7769	17	0.073502
FAM46D_P1P2	41	0.2089	0.5836	1	11430	11	0.034982	0.052082	0.20791	0.869013	4906	11	0.034982
CDKL3_P2	41	0.20896	0.58383	1	11431	11	0.076102	0.62305	0.90828	1	18124	12	0.076102
ARG2_P1P2	41	0.20897	0.58384	1	11432	12	-0.024293	0.17716	0.48707	0.984235	10141	13	-0.024293
FAM110C_P1P2	41	0.209	0.58385	1	11433	13	0.027304	0.14738	0.4317	0.969929	9129	13	0.027304
TAOK1_P1P2	41	0.20904	0.58392	1	11434	10	0.051131	0.91657	0.99166	1	20116	10	0.051131
EIF1B_P1P2	41	0.20906	0.58396	1	11435	13	0.056213	0.30349	0.6712	1	13449	15	0.056213
DNAJB9_P1P2	41	0.20911	0.584	1	11436	10	0.0075662	0.05483	0.21741	0.880162	5063	18	0.0075662
EMP1_P1P2	41	0.20915	0.58405	1	11437	8	0.20535	0.17451	0.48299	0.983672	10071	16	0.20535
DLGAP2_ENST00000421627.2	41	0.20918	0.58408	1	11438	9	0.10254	0.76007	0.9583	1	19306	9	0.10254
OVOL1_P1P2	41	0.20924	0.58414	1	11439	9	0.021649	0.15439	0.4447	0.974092	9363	17	0.021649
SELT_P1P2	41	0.20934	0.5842	1	11440	12	0.037704	0.31686	0.68398	1	13727	14	0.037704
EPYC_P1P2	41	0.20941	0.58421	1	11441	8	0.34489	0.0092503	0.048066	0.52552	1876	19	0.34489
KRT10_P1	41	0.20943	0.58425	1	11442	13	-0.027743	0.31052	0.67826	1	13609	12	-0.027743
BEST2_P1P2	41	0.20944	0.58426	1	11443	12	-0.0026877	0.84196	0.97884	1	19762	11	-0.0026877
ARL14EPL_ENST00000601302.2	41	0.20945	0.58426	1	11444	9	0.083334	0.34423	0.71226	1	14258	13	0.083334
OR4K5_ENST00000315915.4	41	0.20952	0.58441	1	11445	12	-0.043431	0.040035	0.17017	0.829227	4208	16	-0.043431
CMTM7_P1P2	41	0.2096	0.58445	1	11446	8	0.21188	0.030353	0.13515	0.774321	3577	16	0.21188
KCNJ13_P1P2	41	0.20967	0.58457	1	11447	9	0.059802	0.85077	0.98062	1	19813	11	0.059802
KAT5_P1P2	41	0.20969	0.58457	1	11448	10	-0.093378	0.97765	0.9985	1	20374	6	-0.093378
EPPK1_P1P2	41	0.20987	0.58479	1	11449	12	-0.12378	0.51044	0.84778	1	16844	10	-0.12378
C2CD4B_P1P2	41	0.20989	0.58482	1	11450	6	0.12435	0.15672	0.45009	0.9768	9449	15	0.12435
GSTM2_P1	41	0.20994	0.58487	1	11451	8	-0.06792	0.14628	0.42983	0.969354	9091	12	-0.06792
USP48_P1P2	41	0.20996	0.58489	1	11452	13	-0.14738	0.49791	0.83979	1	16679	10	-0.14738
ZNF718_ENST00000502662.1	41	0.20997	0.5849	1	11453	12	-0.14362	0.50349	0.8435	1	16752	11	-0.14362
KDM4D_P1P2	41	0.21003	0.58495	1	11454	11	0.10117	0.030062	0.13421	0.773489	3555	16	0.10117
SYNGR3_P1P2	41	0.21004	0.58495	1	11455	8	0.029075	0.30454	0.67236	1	13476	11	0.029075
SLC26A10_P1P2	41	0.21008	0.58504	1	11456	6	0.14637	0.081929	0.29032	0.922238	6451	16	0.14637
FAM155A_P1P2	41	0.21009	0.58511	1	11457	12	-0.05943	0.63208	0.91231	1	18214	13	-0.05943
ACTG2_P2	41	0.21012	0.58511	1	11458	7	0.067659	0.26125	0.61806	1	12478	13	0.067659
COPB2_P1P2	41	0.21012	0.58511	1	11459	7	0.59508	1.6257e-06	1.1827e-05	0.000922	260	24	0.59508
RTN3_P1P2	41	0.21014	0.58514	1	11460	12	0.085262	0.085201	0.29812	0.924742	6608	14	0.085262
RPL22_P1	41	0.21019	0.58521	1	11461	10	0.28271	0.003525	0.019638	0.331981	1213	20	0.28271
TRPT1_P1P2	41	0.21019	0.58521	1	11462	11	0.064834	0.1804	0.49308	0.986235	10253	13	0.064834
BMP8A_P1P2	41	0.21028	0.58534	1	11463	10	0.17764	0.12977	0.39763	0.961309	8484	17	0.17764
RUNX1T1_P1	41	0.21028	0.58534	1	11464	13	-0.079061	0.33797	0.70541	1	14149	11	-0.079061
NINJ1_P1P2	41	0.21038	0.5854	1	11465	7	0.032246	0.51328	0.84974	1	16886	10	0.032246
ARTN_P2	41	0.21041	0.58545	1	11466	13	-0.082175	0.24707	0.59774	1	12112	14	-0.082175
C6orf195_P1P2	41	0.21041	0.58545	1	11467	10	-0.052634	0.18734	0.50511	0.987349	10478	10	-0.052634
CMTM1_P1P2	41	0.21042	0.58545	1	11468	11	0.13431	0.097914	0.32877	0.940429	7163	16	0.13431
C6orf57_P1P2	41	0.21048	0.58557	1	11469	11	-0.039718	0.12848	0.39514	0.958762	8452	13	-0.039718
TRA2B_P1P2	41	0.21054	0.58567	1	11470	12	0.037857	0.093273	0.31831	0.934371	6973	14	0.037857
SRRM5_P2	41	0.21055	0.58567	1	11471	12	-0.095856	0.52448	0.8566	1	17047	9	-0.095856
MAST1_P2	41	0.21065	0.58574	1	11472	11	0.11888	0.47469	0.82409	1	16374	13	0.11888
PRPF38A_P1P2	41	0.21067	0.58575	1	11473	6	0.40899	6.9431e-05	0.00046003	0.022531	418	24	0.40899
EMX1_P1	41	0.21071	0.58577	1	11474	4	0.30264	0.016604	0.080524	0.64086	2574	20	0.30264
MAGEA8_P1P2	41	0.21073	0.5858	1	11475	10	-0.063386	0.10079	0.33612	0.946238	7275	10	-0.063386
ACPT_ENST00000270593.1	41	0.21074	0.58581	1	11476	11	-0.025454	0.14524	0.42781	0.968236	9059	11	-0.025454
APITD1-CORT_P1P2	41	0.21077	0.58582	1	11477	11	0.18906	0.10259	0.33982	0.947134	7358	18	0.18906
ZNF319_P2	41	0.21077	0.58585	1	11478	10	-0.12967	0.071515	0.26388	0.903389	5983	10	-0.12967
UBAP2_P1P2	41	0.21081	0.58588	1	11479	8	0.075351	0.24408	0.59385	1	12031	15	0.075351
ME2_P1P2	41	0.21094	0.58613	1	11480	11	0.014618	0.6265	0.90976	1	18168	13	0.014618
CHCHD2_P1P2	41	0.21108	0.58626	1	11481	13	0.051132	0.13846	0.41597	0.968236	8798	15	0.051132
SIX1_P1P2	41	0.21112	0.58633	1	11482	8	0.25094	0.035119	0.15316	0.801644	3914	19	0.25094
SOCS2_P1P2	41	0.21112	0.58634	1	11483	8	0.13889	0.24392	0.59359	1	12026	15	0.13889
FAM228B_P1P2	41	0.21121	0.58638	1	11484	9	0.12641	0.033457	0.14627	0.787734	3807	17	0.12641
PCDH20_P1P2	41	0.21125	0.58642	1	11485	7	0.027609	0.078293	0.28094	0.914355	6301	12	0.027609
LOC100130539_P1P2	41	0.21127	0.58652	1	11486	12	-0.098097	0.67903	0.93206	1	18685	9	-0.098097
PPP2R5E_P1P2	41	0.2113	0.58653	1	11487	12	0.16334	0.012041	0.058974	0.56081	2154	17	0.16334
ENPP4_P1P2	41	0.21136	0.5866	1	11488	13	0.099032	0.61508	0.90448	1	18062	13	0.099032
CALHM3_P1P2	41	0.21138	0.58661	1	11489	12	0.17181	0.23287	0.57672	1	11742	15	0.17181
TEX36_P1P2	41	0.21139	0.58662	1	11490	13	0.099056	0.48754	0.83309	1	16538	14	0.099056
SLC43A1_P1P2	41	0.21164	0.58716	1	11491	8	0.091956	0.12063	0.37953	0.953578	8149	16	0.091956
ADAM20_P1P2	41	0.21179	0.58723	1	11492	13	0.068698	0.34245	0.71041	1	14232	13	0.068698
LOC100130301_NM_001243237	41	0.21187	0.58726	1	11493	10	0.13616	0.0041617	0.023459	0.374126	1284	17	0.13616
TMEM40_P1P2	41	0.21197	0.58743	1	11494	12	-0.05584	0.24007	0.58871	1	11935	11	-0.05584
C10orf91_P1P2	41	0.21197	0.58767	1	11495	11	0.068698	0.21328	0.54601	0.991339	11294	15	0.068698
FAM71B_P1P2	41	0.21207	0.58769	1	11496	13	0.0053725	0.079383	0.28357	0.916234	6347	15	0.0053725
PCDHGB2_P1P2	41	0.21208	0.5877	1	11497	13	-0.070806	0.5537	0.87421	1	17399	12	-0.070806
USP6_P1P2	41	0.21213	0.58773	1	11498	11	-0.047574	0.68665	0.93477	1	18735	12	-0.047574
FAM221B_P1P2	41	0.21215	0.58775	1	11499	13	-0.026892	0.21792	0.55211	0.993702	11395	14	-0.026892
WDR72_P1P2	41	0.21217	0.58775	1	11500	12	0.22453	0.05351	0.21278	0.876208	4981	19	0.22453
HDX_P1P2	41	0.2122	0.58777	1	11501	13	0.061621	0.24865	0.59985	1	12145	9	0.061621
C1orf204_P1P2	41	0.21222	0.5878	1	11502	13	0.078114	0.032284	0.14246	0.783983	3727	18	0.078114
SPIN2B_P1P2	41	0.21222	0.5878	1	11503	11	-0.017758	0.81035	0.97167	1	19587	10	-0.017758
FAM13B_P1P2	41	0.21224	0.58781	1	11504	12	-0.0069893	0.12723	0.39225	0.956982	8407	13	-0.0069893
PAM_ENST00000304400.7	41	0.21224	0.58781	1	11505	10	0.26221	0.01957	0.09217	0.666537	2830	19	0.26221
UCHL1_P2	41	0.2123	0.58792	1	11506	12	0.016838	0.23244	0.57592	1	11735	11	0.016838
FAM134C_P1P2	41	0.21238	0.5882	1	11507	12	0.016264	0.42848	0.79027	1	15768	11	0.016264
ITGB5_P1P2	41	0.21243	0.58821	1	11508	10	0.060035	0.00069649	0.0042033	0.12697	679	17	0.060035
EGFL6_P1P2	41	0.21253	0.58829	1	11509	8	0.03704	0.38009	0.74812	1	14924	12	0.03704
ARHGEF1_P1	41	0.21256	0.58833	1	11510	10	0.15991	0.11187	0.36145	0.951789	7771	18	0.15991
SLC12A1_P1	41	0.2127	0.58854	1	11511	10	0.089434	0.067748	0.25404	0.90132	5781	17	0.089434
TMEM79_P1P2	41	0.21271	0.58856	1	11512	7	0.12862	0.21537	0.54889	0.992881	11337	13	0.12862
MORN2_P1P2	41	0.21271	0.58856	1	11513	12	0.12528	0.16692	0.46915	0.97879	9809	15	0.12528
KRT32_P1P2	41	0.21278	0.58857	1	11514	12	0.085164	0.73541	0.9503	1	19110	9	0.085164
C4orf27_P1P2	41	0.21278	0.58857	1	11515	9	-0.053427	0.4286	0.7904	1	15771	11	-0.053427
BRI3_P1P2	41	0.21279	0.58857	1	11516	3	0.15362	0.47146	0.82179	1	16327	12	0.15362
TRIML1_P2	41	0.21279	0.58857	1	11517	10	0.19039	0.33886	0.70643	1	14167	15	0.19039
DOK4_P2	41	0.2128	0.58857	1	11518	13	0.04746	0.26308	0.62075	1	12531	10	0.04746
PRG2_P1P2	41	0.21286	0.58867	1	11519	12	0.056309	0.59425	0.89393	1	17838	11	0.056309
TRIM16L_P2	41	0.21286	0.58867	1	11520	8	0.035815	0.71102	0.9425	1	18920	12	0.035815
CCDC142_P1P2	41	0.21294	0.58885	1	11521	10	0.27479	0.0038375	0.021906	0.358686	1252	17	0.27479
EI24_P1P2	41	0.21295	0.58886	1	11522	9	0.16966	0.016648	0.080705	0.64086	2583	17	0.16966
ITPRIPL2_P1P2	41	0.21297	0.58887	1	11523	12	0.043732	0.64701	0.91902	1	18385	11	0.043732
ANTXR2_P1P2	41	0.21301	0.5889	1	11524	5	0.15733	0.097223	0.32683	0.939022	7139	18	0.15733
FAM83D_P1P2	41	0.21302	0.58891	1	11525	11	0.17373	0.020173	0.094285	0.671252	2881	19	0.17373
TCAP_P1P2	41	0.21304	0.58892	1	11526	13	-0.046367	0.63849	0.91517	1	18302	13	-0.046367
HPR_P1P2	41	0.21309	0.58896	1	11527	11	0.01042	0.0034159	0.019084	0.326473	1199	15	0.01042
H2AFX_P1P2	41	0.21309	0.58896	1	11528	13	0.10614	0.11762	0.37379	0.953578	8034	17	0.10614
C11orf88_P1P2	41	0.21332	0.58913	1	11529	12	-0.064344	0.31279	0.68019	1	13653	13	-0.064344
C5orf17_P1P2	41	0.21338	0.58919	1	11530	13	0.037998	0.38197	0.74993	1	14957	11	0.037998
IFNK_P1P2	41	0.21342	0.58922	1	11531	11	-0.013694	0.20913	0.54062	0.991147	11170	11	-0.013694
BAGE_P1P2	41	0.21347	0.58925	1	11532	10	0.15666	0.12025	0.37874	0.953578	8137	16	0.15666
TIGD5_P1P2	41	0.21348	0.58925	1	11533	11	0.029203	0.42697	0.7891	1	15743	14	0.029203
AHSG_P1P2	41	0.21358	0.58932	1	11534	11	0.022605	0.77356	0.96245	1	19389	11	0.022605
ZFP36L2_P1P2	41	0.21365	0.58934	1	11535	12	-0.0587	0.47435	0.82386	1	16368	11	-0.0587
PCDHA6_P1P2	41	0.21382	0.58969	1	11536	7	0.092993	0.13048	0.39895	0.961554	8510	14	0.092993
PDLIM1_P1P2	41	0.21383	0.58969	1	11537	7	-0.014165	0.12577	0.38943	0.955767	8343	13	-0.014165
TXNL1_P1P2	41	0.21385	0.58969	1	11538	8	0.13609	0.012859	0.06304	0.579723	2230	18	0.13609
C1orf109_P1	41	0.2139	0.58974	1	11539	13	-0.10736	0.13317	0.40516	0.964411	8615	12	-0.10736
NFAT5_P1P2	41	0.21391	0.58974	1	11540	9	0.056539	0.017407	0.08344	0.646587	2646	18	0.056539
LILRA3_P1P2	41	0.21395	0.58976	1	11541	11	0.18096	0.056089	0.22064	0.881178	5129	17	0.18096
SMARCA1_P1P2	41	0.21405	0.58989	1	11542	11	-0.054961	0.16028	0.45664	0.97879	9558	10	-0.054961
APRT_P1P2	41	0.21406	0.5899	1	11543	13	0.10475	0.15141	0.43892	0.973019	9252	14	0.10475
LILRB5_P1P2	41	0.21407	0.5899	1	11544	11	0.14881	0.031418	0.13908	0.777784	3665	18	0.14881
TGFBR3_P1P2	41	0.21414	0.59017	1	11545	13	-0.015698	0.02123	0.10123	0.703861	2948	15	-0.015698
PDE6C_P1P2	41	0.21415	0.59017	1	11546	12	0.076848	0.026008	0.1184	0.742639	3270	19	0.076848
CD8B_P1P2	41	0.21419	0.59018	1	11547	9	0.061582	0.075802	0.27558	0.912317	6193	14	0.061582
NGB_P1P2	41	0.21423	0.59022	1	11548	6	0.14305	0.0048157	0.026409	0.394373	1371	18	0.14305
GPAM_P1P2	41	0.21424	0.59024	1	11549	12	0.21472	0.044617	0.18503	0.846758	4479	19	0.21472
PRND_P1P2	41	0.21431	0.59028	1	11550	6	0.23522	0.020645	0.097099	0.683493	2913	19	0.23522
NOG_P1P2	41	0.21438	0.59042	1	11551	12	0.030368	0.045582	0.18789	0.85136	4523	15	0.030368
ASTL_ENST00000342380.2	41	0.21439	0.59044	1	11552	8	-0.021769	0.11048	0.35854	0.951789	7710	15	-0.021769
SS18_P1P2	41	0.21443	0.59046	1	11553	10	0.026264	0.37571	0.74403	1	14830	12	0.026264
CGB2_ENST00000359342.6	41	0.21447	0.59051	1	11554	12	-0.039707	0.57735	0.8861	1	17656	11	-0.039707
KIAA0247_P1P2	41	0.21454	0.59085	1	11555	11	-0.076991	0.10582	0.34774	0.95101	7498	14	-0.076991
FAM65B_P1	41	0.21456	0.59086	1	11556	13	-0.051512	0.030535	0.13575	0.774321	3591	8	-0.051512
DIABLO_P1P2	41	0.2146	0.5911	1	11557	10	0.14199	0.3239	0.69157	1	13874	11	0.14199
AGO1_P1P2	41	0.21464	0.59116	1	11558	10	0.066753	0.22103	0.557	0.996114	11469	15	0.066753
C7orf69_P1P2	41	0.21465	0.59116	1	11559	13	0.14569	0.23913	0.58693	1	11903	16	0.14569
AZIN1_P1P2	41	0.21466	0.59116	1	11560	10	0.013031	0.066506	0.25106	0.900165	5716	14	0.013031
LIF_P1P2	41	0.21472	0.59129	1	11561	11	-0.026354	0.38823	0.75563	1	15081	11	-0.026354
RIN3_P1P2	41	0.21475	0.59136	1	11562	8	0.13137	0.00098539	0.0058397	0.160991	744	18	0.13137
APOBEC3G_P1P2	41	0.21479	0.59139	1	11563	12	0.019019	0.16933	0.47269	0.97879	9900	13	0.019019
NKRF_P1P2	41	0.21491	0.59153	1	11564	11	0.1294	0.062841	0.2398	0.890538	5523	14	0.1294
FNDC3A_ENST00000541916.1	41	0.21493	0.59153	1	11565	12	-0.21727	0.34445	0.71264	1	14263	10	-0.21727
C1orf63_P1P2	41	0.21493	0.59153	1	11566	6	0.18603	0.33336	0.70146	1	14055	15	0.18603
NDUFC1_P1	41	0.21497	0.59156	1	11567	10	0.17996	0.24583	0.59606	1	12083	16	0.17996
DBNL_P1P2	41	0.21501	0.59162	1	11568	8	0.045396	0.56415	0.87939	1	17512	13	0.045396
GTF3C5_P1P2	41	0.21502	0.59167	1	11569	9	-0.085505	0.029152	0.13029	0.76519	3492	13	-0.085505
ATAD2_P1P2	41	0.21503	0.59168	1	11570	7	0.35072	0.00059461	0.0035506	0.113261	643	24	0.35072
EVI5L_P1P2	41	0.21512	0.59176	1	11571	11	-0.041016	0.444	0.80198	1	15976	10	-0.041016
DPM2_P1P2	41	0.21516	0.59176	1	11572	9	0.17208	0.11929	0.37692	0.953578	8086	16	0.17208
GALNT4_P1	41	0.21516	0.59178	1	11573	13	0.10823	0.27072	0.63011	1	12692	11	0.10823
TAAR5_ENST00000258034.2	41	0.21517	0.59178	1	11574	11	0.22522	0.11034	0.35828	0.951789	7704	18	0.22522
RAB19_P1P2	41	0.21519	0.59178	1	11575	8	0.097406	0.16672	0.46874	0.97879	9800	14	0.097406
UBE2J1_P1P2	41	0.21523	0.59186	1	11576	8	-0.032548	0.025995	0.11837	0.742639	3269	16	-0.032548
TOMM34_P1P2	41	0.21523	0.59186	1	11577	9	0.036365	0.14078	0.41991	0.968236	8883	13	0.036365
BAG5_P1P2	41	0.21524	0.59187	1	11578	6	0.20884	0.03535	0.15388	0.802004	3935	18	0.20884
ZNF10_P1P2	41	0.21526	0.5919	1	11579	7	0.21748	0.10831	0.35329	0.951244	7612	18	0.21748
APOC4_P1P2	41	0.21527	0.59191	1	11580	11	0.093353	0.24883	0.60014	1	12151	16	0.093353
KLK4_P1P2	41	0.21527	0.59192	1	11581	10	0.084902	0.053669	0.21374	0.876585	4990	16	0.084902
KHDC3L_P1P2	41	0.21528	0.59196	1	11582	11	0.16917	0.10772	0.3517	0.951062	7584	15	0.16917
TNIP1_P1	41	0.21538	0.59216	1	11583	12	-0.05858	0.23407	0.57893	1	11772	11	-0.05858
DCBLD2_P1P2	41	0.21542	0.59219	1	11584	12	0.022339	0.39274	0.75944	1	15170	13	0.022339
CD86_P1	41	0.21543	0.59219	1	11585	13	0.04651	0.29064	0.65649	1	13173	16	0.04651
MAPRE1_P1P2	41	0.21545	0.59221	1	11586	6	0.090292	0.43647	0.79633	1	15873	9	0.090292
KIAA1614_P1P2	41	0.21558	0.59228	1	11587	10	-0.17439	0.51094	0.8482	1	16852	8	-0.17439
IFRD1_P2	41	0.21559	0.59228	1	11588	10	0.31743	0.083168	0.29315	0.923541	6508	18	0.31743
RALGAPB_P1P2	41	0.2156	0.5923	1	11589	11	0.01748	0.065086	0.24702	0.897573	5642	15	0.01748
ARHGDIB_P1P2	41	0.21564	0.59234	1	11590	11	0.13036	0.22982	0.57205	1	11668	16	0.13036
ENO4_P1P2	41	0.21569	0.59236	1	11591	9	0.027838	0.0097487	0.05001	0.531318	1930	16	0.027838
IGFBP1_P1P2	41	0.21587	0.59271	1	11592	10	-0.048845	0.92286	0.99256	1	20147	8	-0.048845
CYP3A4_P1P2	41	0.21589	0.59271	1	11593	13	-0.062765	0.24046	0.58955	1	11945	9	-0.062765
FGF18_P1P2	41	0.216	0.59287	1	11594	10	0.21758	0.25741	0.61253	1	12386	15	0.21758
SMAD1_P1P2	41	0.21603	0.59287	1	11595	12	-0.12245	0.60145	0.89749	1	17924	9	-0.12245
BLVRA_P2	41	0.21608	0.5929	1	11596	13	-0.0018863	0.069379	0.25885	0.903389	5868	12	-0.0018863
C14orf80_P1P2	41	0.21616	0.59303	1	11597	9	0.12497	0.049972	0.20076	0.862129	4772	19	0.12497
U2SURP_P1P2	41	0.21617	0.59307	1	11598	13	-0.063893	0.90062	0.98924	1	20052	9	-0.063893
RPL3_P1P2	41	0.2162	0.59315	1	11599	10	0.15857	0.038359	0.1643	0.819082	4114	18	0.15857
IGF1R_P2	41	0.21621	0.59315	1	11600	11	0.23976	0.03121	0.13848	0.777677	3649	18	0.23976
TRIM6_P1P2	41	0.21623	0.59319	1	11601	10	0.0084871	0.15052	0.43695	0.972062	9211	11	0.0084871
SFXN2_P1P2	41	0.2163	0.59322	1	11602	9	0.1622	0.087536	0.30396	0.92591	6722	18	0.1622
SIGLEC7_P1P2	41	0.21637	0.59325	1	11603	9	-0.038035	0.6881	0.93527	1	18745	12	-0.038035
WDR3_P1P2	41	0.2164	0.59327	1	11604	12	-0.022018	0.093259	0.31831	0.934371	6972	16	-0.022018
TLX1NB_P1P2	41	0.21643	0.5933	1	11605	11	0.0014197	0.16647	0.46846	0.97879	9787	15	0.0014197
WNT5B_ENST00000310594.3	41	0.21645	0.59333	1	11606	8	0.25398	0.17828	0.48896	0.984235	10181	15	0.25398
HMBS_P2	41	0.21647	0.59334	1	11607	11	-0.09254	0.24997	0.60167	1	12181	11	-0.09254
RC3H2_P1P2	41	0.21647	0.59334	1	11608	9	-0.026748	0.35478	0.72393	1	14463	8	-0.026748
FHL1_P1P2	41	0.21649	0.59339	1	11609	13	0.032147	0.47459	0.82405	1	16370	13	0.032147
HIST1H1D_P1P2	41	0.2165	0.59341	1	11610	9	0.035651	0.26355	0.62141	1	12543	16	0.035651
PPARGC1A_P1	41	0.21655	0.59347	1	11611	10	0.12522	0.20049	0.52647	0.988863	10919	16	0.12522
PRR24_P1P2	41	0.21665	0.59354	1	11612	7	-0.049046	0.55187	0.87332	1	17378	11	-0.049046
PRRT2_P1P2	41	0.21667	0.59362	1	11613	9	-0.021599	0.24273	0.59236	1	11996	14	-0.021599
CRYBA1_P1P2	41	0.21667	0.59362	1	11614	11	0.088261	0.14763	0.43214	0.969971	9137	15	0.088261
CRLF3_P1P2	41	0.21672	0.59372	1	11615	10	0.19864	0.045264	0.18686	0.84982	4510	19	0.19864
ZNF467_P1P2	41	0.21678	0.59375	1	11616	11	0.08865	0.2264	0.56641	1	11589	14	0.08865
ISLR2_P1P2	41	0.21682	0.59378	1	11617	12	-0.018701	0.29871	0.66609	1	13347	12	-0.018701
OR5K1_ENST00000332650.5	41	0.21689	0.59383	1	11618	7	0.22454	0.021082	0.10065	0.702211	2940	19	0.22454
XPO7_P1P2	41	0.21692	0.59383	1	11619	12	-0.14692	0.68323	0.93356	1	18715	12	-0.14692
WSCD1_P1P2	41	0.21696	0.59385	1	11620	7	0.048661	0.31844	0.68563	1	13760	14	0.048661
PPP1R3E_P2	41	0.21699	0.5939	1	11621	13	-0.11654	0.038485	0.16468	0.819449	4121	13	-0.11654
ZNF57_P1P2	41	0.21699	0.5939	1	11622	13	-0.16985	0.32207	0.68905	1	13838	8	-0.16985
NLRP4_P1P2	41	0.217	0.59392	1	11623	6	0.15937	0.069448	0.25898	0.903389	5870	17	0.15937
LSMEM2_P1P2	41	0.217	0.59392	1	11624	9	0.33332	0.0039836	0.022534	0.365199	1265	22	0.33332
FAM57B_P1P2	41	0.21703	0.59394	1	11625	10	0.16121	0.038511	0.16477	0.819712	4123	17	0.16121
C11orf84_P1P2	41	0.21704	0.59397	1	11626	11	0.018604	0.56601	0.88025	1	17542	12	0.018604
DSC2_P1P2	41	0.21712	0.59408	1	11627	10	0.17414	0.029355	0.13089	0.766635	3502	19	0.17414
LRRC8C_P1P2	41	0.21712	0.59408	1	11628	9	0.047458	0.031813	0.14035	0.778262	3699	16	0.047458
LHFPL3_P1P2	41	0.21714	0.5941	1	11629	9	0.19381	0.15525	0.44686	0.975805	9390	17	0.19381
RAB5A_P1P2	41	0.21717	0.59411	1	11630	10	0.035729	0.50885	0.84684	1	16823	10	0.035729
ASS1_P1P2	41	0.21722	0.59421	1	11631	13	-0.12864	0.58719	0.89078	1	17764	9	-0.12864
FAM92A1_P1P2	41	0.21726	0.59424	1	11632	12	0.059782	0.31568	0.68282	1	13705	12	0.059782
CLIC5_P1P2	41	0.21727	0.59425	1	11633	9	0.0057587	0.404	0.76984	1	15381	14	0.0057587
EMD_P1P2	41	0.21733	0.59428	1	11634	8	0.031469	0.5406	0.86716	1	17243	11	0.031469
LNX2_P1P2	41	0.21739	0.59438	1	11635	12	0.20637	0.016491	0.079435	0.63446	2568	18	0.20637
LMOD1_P1P2	41	0.21743	0.59443	1	11636	10	0.21708	0.069828	0.25993	0.903389	5891	17	0.21708
NYAP1_P1P2	41	0.21744	0.59448	1	11637	8	0.17888	0.14053	0.41945	0.968236	8874	17	0.17888
ANXA5_P1P2	41	0.21744	0.59448	1	11638	12	0.053296	0.098969	0.33179	0.9423	7215	17	0.053296
PCGF3_P1P2	41	0.21747	0.5945	1	11639	11	-0.027219	0.3992	0.76529	1	15294	13	-0.027219
MTA3_P1P2	41	0.21748	0.5945	1	11640	12	6.8945e-05	0.30729	0.67469	1	13540	13	6.8945e-05
ZNF593_P1P2	41	0.21748	0.5945	1	11641	13	-0.027974	0.3376	0.70495	1	14144	11	-0.027974
ACAP2_P1P2	41	0.21754	0.59454	1	11642	10	-0.021494	0.29579	0.66275	1	13286	14	-0.021494
STK11_P2	41	0.21755	0.59454	1	11643	12	0.15493	0.063641	0.24163	0.892974	5550	18	0.15493
WNT10B_P1P2	41	0.21756	0.59454	1	11644	7	0.19962	0.002739	0.015824	0.297506	1090	18	0.19962
PAFAH1B2_P1P2	41	0.21757	0.59456	1	11645	13	0.11511	0.55952	0.8769	1	17460	12	0.11511
CPNE5_P1P2	41	0.21758	0.59456	1	11646	10	0.086406	0.055058	0.21818	0.880162	5080	12	0.086406
MIS18BP1_P1P2	41	0.21765	0.59469	1	11647	10	0.27264	0.0026439	0.01538	0.29303	1075	19	0.27264
NRN1_P2	41	0.21766	0.5947	1	11648	8	0.16875	0.14519	0.42765	0.968236	9056	16	0.16875
CARD8_P2	41	0.21766	0.5947	1	11649	12	0.074231	0.47361	0.82335	1	16359	13	0.074231
TROVE2_P1P2	41	0.21769	0.59475	1	11650	9	0.0675	0.014	0.068416	0.597198	2345	14	0.0675
INA_P1P2	41	0.21774	0.59482	1	11651	13	-0.19444	0.80986	0.97157	1	19583	7	-0.19444
ALDH18A1_P1P2	41	0.21775	0.59482	1	11652	11	0.074165	0.98427	0.99901	1	20402	7	0.074165
SKP2_P1P2	41	0.21782	0.59483	1	11653	11	0.073209	0.15008	0.43601	0.972062	9197	15	0.073209
LCLAT1_P1P2	41	0.21783	0.59484	1	11654	10	0.33958	0.00019159	0.0012099	0.049733	499	22	0.33958
HSD17B14_P1P2	41	0.21793	0.59494	1	11655	12	0.1501	0.25563	0.60964	1	12329	16	0.1501
IFNA14_ENST00000380222.2	41	0.21795	0.59494	1	11656	13	-0.057155	0.31273	0.68017	1	13648	14	-0.057155
MYH6_P2	41	0.21802	0.59504	1	11657	13	-0.12325	0.89096	0.98781	1	20009	8	-0.12325
NKX2-6_P1P2	41	0.21803	0.59504	1	11658	13	0.10365	0.011706	0.057564	0.556665	2120	17	0.10365
SDCBP_P1P2	41	0.21803	0.59504	1	11659	12	0.12498	0.57469	0.88465	1	17624	10	0.12498
ADAM23_P1P2	41	0.21818	0.59535	1	11660	8	0.06014	0.14012	0.41882	0.968236	8855	14	0.06014
TEKT1_P1P2	41	0.21821	0.59538	1	11661	13	-0.037837	0.45395	0.80898	1	16105	12	-0.037837
INVS_P1P2	41	0.21821	0.59538	1	11662	9	0.1157	0.23452	0.57946	1	11777	16	0.1157
PRKCQ_P1P2	41	0.21823	0.59546	1	11663	13	-0.025029	0.48728	0.8328	1	16536	12	-0.025029
VSTM4_P1P2	41	0.21837	0.59572	1	11664	9	0.09188	0.1058	0.34773	0.95101	7497	16	0.09188
LOC100288524_NM_001195127	41	0.2184	0.59573	1	11665	11	0.017076	0.25077	0.60241	1	12201	12	0.017076
NR1H3_P1	41	0.2184	0.59574	1	11666	9	-0.0091481	0.27488	0.63524	1	12799	15	-0.0091481
VNN1_P2	41	0.21842	0.59577	1	11667	13	-0.14432	0.28587	0.64987	1	13056	10	-0.14432
BOK_P1P2	41	0.21845	0.5958	1	11668	11	0.078927	0.27245	0.63208	1	12748	13	0.078927
CALY_P2	41	0.21846	0.5958	1	11669	13	0.040278	0.18418	0.49989	0.987349	10366	14	0.040278
RGS2_P1P2	41	0.21847	0.5958	1	11670	12	-0.050141	0.18479	0.50092	0.987349	10382	10	-0.050141
KLHL24_P1P2	41	0.21854	0.59588	1	11671	12	-0.13974	0.78477	0.96557	1	19451	11	-0.13974
MAP3K11_P2	41	0.21855	0.59588	1	11672	8	0.12673	0.16283	0.46224	0.97879	9645	15	0.12673
TNK2_P2	41	0.21861	0.59591	1	11673	11	-0.022332	0.069952	0.26018	0.903389	5899	16	-0.022332
TRIM56_P1P2	41	0.21874	0.59605	1	11674	10	0.085622	0.37173	0.73964	1	14778	13	0.085622
COPS7B_P2	41	0.21887	0.59615	1	11675	9	0.057415	0.15911	0.45428	0.977843	9524	15	0.057415
PLIN2_P2	41	0.21888	0.59615	1	11676	7	0.24251	0.023023	0.10763	0.720011	3065	19	0.24251
CAMK2G_P1P2	41	0.21898	0.59642	1	11677	9	0.23724	0.0036752	0.021163	0.352047	1233	19	0.23724
FAM20B_P1P2	41	0.21905	0.59654	1	11678	10	0.054281	0.02983	0.13364	0.773489	3540	15	0.054281
CEBPE_P1P2	41	0.21907	0.59655	1	11679	13	0.027835	0.15702	0.45061	0.9768	9461	15	0.027835
CLCN4_P2	41	0.21912	0.5966	1	11680	11	-0.057659	0.25237	0.60509	1	12235	14	-0.057659
ROR2_P1P2	41	0.21913	0.5966	1	11681	10	0.0021838	0.38641	0.75435	1	15042	12	0.0021838
SHANK3_P1P2	41	0.21914	0.5966	1	11682	10	0.023501	0.16685	0.46903	0.97879	9806	13	0.023501
1-Mar_P1P2	41	0.21919	0.59665	1	11683	12	0.069909	0.2052	0.53418	0.990408	11060	16	0.069909
FDXR_P1P2	41	0.21924	0.59669	1	11684	7	0.097421	0.54204	0.86805	1	17263	12	0.097421
ATP5SL_P1P2	41	0.21931	0.59682	1	11685	11	0.024676	0.018363	0.08725	0.653435	2737	15	0.024676
LARS_P1P2	41	0.21932	0.59682	1	11686	5	0.37722	0.00024023	0.0015435	0.060417	524	23	0.37722
PCSK2_P1P2	41	0.21933	0.59682	1	11687	6	0.083337	0.014363	0.069917	0.602544	2380	14	0.083337
PNKD_ENST00000258362.3	41	0.21935	0.59684	1	11688	11	0.074261	0.25965	0.61616	1	12435	13	0.074261
PCDHA5_P1P2	41	0.21938	0.59686	1	11689	10	0.094338	0.231	0.57392	1	11705	14	0.094338
LRRC10_P1P2	41	0.21938	0.59686	1	11690	12	0.078927	0.57394	0.88431	1	17617	9	0.078927
LARP4B_ENST00000316157.3	41	0.2194	0.59689	1	11691	12	0.044375	0.27821	0.64043	1	12875	15	0.044375
ACTL10_P1P2	41	0.21941	0.59691	1	11692	12	-0.11204	0.19686	0.52066	0.987349	10813	12	-0.11204
CHST7_P1P2	41	0.21948	0.59705	1	11693	11	-0.15791	0.72635	0.94767	1	19040	8	-0.15791
LRPPRC_P1P2	41	0.21951	0.59711	1	11694	8	0.085966	0.28479	0.6484	1	13029	15	0.085966
PLEKHO2_P1P2	41	0.21954	0.59715	1	11695	11	0.014562	0.15071	0.43722	0.972062	9223	13	0.014562
WDSUB1_P1P2	41	0.21955	0.59722	1	11696	13	0.034268	0.35846	0.72723	1	14531	13	0.034268
C12orf5_P1P2	41	0.2196	0.59737	1	11697	11	-0.095417	0.043841	0.18225	0.841859	4440	11	-0.095417
LPAR6_P1P2	41	0.21965	0.59742	1	11698	10	0.031011	0.43102	0.79195	1	15802	10	0.031011
TNFRSF11A_P1P2	41	0.21968	0.59743	1	11699	9	0.1185	0.088933	0.30691	0.92591	6785	13	0.1185
CDS2_P1P2	41	0.2198	0.5976	1	11700	9	0.021626	0.054014	0.21448	0.876585	5013	15	0.021626
KREMEN1_P1P2	41	0.21994	0.5979	1	11701	10	0.14723	0.36704	0.73561	1	14703	14	0.14723
TTC33_P1P2	41	0.21994	0.5979	1	11702	12	-0.046771	0.58221	0.88862	1	17707	12	-0.046771
PIF1_P1	41	0.21997	0.59792	1	11703	12	0.027505	0.39304	0.75976	1	15177	12	0.027505
HNRNPF_P2	41	0.22001	0.59792	1	11704	6	0.1046	0.073385	0.26807	0.904939	6072	18	0.1046
NUPL2_P1P2	41	0.22005	0.59795	1	11705	8	0.10433	0.40721	0.77278	1	15452	13	0.10433
RAB4A_P1P2	41	0.22018	0.59818	1	11706	9	0.18689	0.047812	0.19365	0.853255	4653	19	0.18689
SCRN1_P1P2	41	0.22024	0.59822	1	11707	11	-0.07164	0.19737	0.52144	0.987653	10829	14	-0.07164
DENND2D_P1	41	0.2203	0.59825	1	11708	7	0.11822	0.11772	0.37391	0.953578	8036	17	0.11822
NUP50_P1P2	41	0.22035	0.59829	1	11709	10	-0.027697	0.7678	0.96071	1	19354	9	-0.027697
CERS5_P1P2	41	0.22041	0.59836	1	11710	13	-0.036593	0.45523	0.80997	1	16127	11	-0.036593
ANAPC1_P1P2	41	0.22045	0.59838	1	11711	10	0.22029	0.010733	0.053772	0.542449	2031	17	0.22029
RAD1_P1P2	41	0.22048	0.59857	1	11712	11	-0.067696	0.7554	0.95683	1	19271	12	-0.067696
C4orf33_P1	41	0.22054	0.59862	1	11713	12	0.08279	0.0091705	0.047686	0.524447	1865	15	0.08279
OR8I2_ENST00000302124.2	41	0.22064	0.59877	1	11714	9	0.030939	0.09018	0.30996	0.929015	6840	13	0.030939
SMCO2_P1P2	41	0.2207	0.59882	1	11715	13	-0.013112	0.012992	0.063582	0.581979	2239	17	-0.013112
ISYNA1_P1P2	41	0.22075	0.59887	1	11716	9	0.039819	0.29825	0.66555	1	13334	11	0.039819
TMEM8C_P2	41	0.22082	0.59912	1	11717	8	0.12178	0.42397	0.78673	1	15695	13	0.12178
TRIM31_P1P2	41	0.22086	0.59918	1	11718	11	0.032634	0.5285	0.85934	1	17093	13	0.032634
APPL1_P1P2	41	0.22089	0.5992	1	11719	8	0.10318	0.22449	0.5637	1	11549	16	0.10318
ABCC9_P1P2	41	0.2209	0.59922	1	11720	12	-0.025092	0.95745	0.99667	1	20292	8	-0.025092
CCDC144NL_P2	41	0.22092	0.59922	1	11721	10	0.10501	0.14968	0.43539	0.972062	9185	17	0.10501
RWDD4_P1P2	41	0.22095	0.59925	1	11722	12	0.08164	0.099882	0.33383	0.944354	7250	16	0.08164
ZGPAT_P1P2	41	0.22096	0.59926	1	11723	11	0.12226	0.050741	0.20385	0.865506	4825	17	0.12226
ZNF664_P1P2	41	0.22098	0.59927	1	11724	12	0.021442	0.46009	0.81342	1	16194	12	0.021442
KIAA0040_P1P2	41	0.22101	0.59928	1	11725	10	0.073166	0.16914	0.47243	0.97879	9896	15	0.073166
OR4S1_ENST00000319988.1	41	0.22109	0.5994	1	11726	13	0.035502	0.23915	0.58696	1	11904	15	0.035502
FKBP9_P1P2	41	0.22112	0.59942	1	11727	7	0.29822	0.002271	0.013395	0.272331	1008	21	0.29822
MORN1_P1P2	41	0.22126	0.59978	1	11728	8	0.079351	0.14574	0.42855	0.968331	9075	12	0.079351
LOC388849_P1P2	41	0.22134	0.59986	1	11729	10	0.031129	0.14331	0.42463	0.968236	8982	12	0.031129
DUSP14_P2	41	0.22134	0.59986	1	11730	13	-0.079974	0.60686	0.90022	1	17983	12	-0.079974
SKA1_P1P2	41	0.22137	0.59988	1	11731	13	0.013828	0.2142	0.54742	0.992154	11316	13	0.013828
LEMD2_P1P2	41	0.22148	0.59998	1	11732	10	-0.12803	0.57761	0.88616	1	17659	12	-0.12803
CCDC92_P1P2	41	0.22151	0.60003	1	11733	8	0.23066	0.019115	0.090562	0.662926	2802	20	0.23066
IK_P2	41	0.22162	0.60029	1	11734	12	-0.011335	0.35082	0.71954	1	14405	14	-0.011335
FAM76A_P1P2	41	0.22163	0.60053	1	11735	10	0.10087	0.055455	0.21913	0.880162	5102	15	0.10087
COPS4_P1P2	41	0.22169	0.6006	1	11736	11	0.22667	0.035384	0.15395	0.802004	3937	19	0.22667
CLDN17_P1P2	41	0.22171	0.60068	1	11737	12	-0.0025492	0.1563	0.44896	0.976508	9430	14	-0.0025492
SPRR2D_P1P2	41	0.22174	0.60077	1	11738	10	0.041299	0.1738	0.482	0.983486	10047	11	0.041299
OR5M10_ENST00000526812.2	41	0.22178	0.60081	1	11739	8	0.12927	0.030979	0.13703	0.774321	3625	17	0.12927
TMEM257_P1P2	41	0.22182	0.60087	1	11740	10	0.0068626	0.55393	0.87431	1	17404	11	0.0068626
OVGP1_P2	41	0.22187	0.60091	1	11741	12	0.13422	0.090153	0.30994	0.929015	6839	18	0.13422
P2RX5_P1P2	41	0.22195	0.60109	1	11742	13	-0.048519	0.019604	0.092246	0.666537	2837	13	-0.048519
STRN4_P1P2	41	0.22195	0.60109	1	11743	9	-0.011667	0.86363	0.98322	1	19887	9	-0.011667
TEX40_P1P2	41	0.22196	0.6011	1	11744	9	0.085058	0.069516	0.25914	0.903389	5874	17	0.085058
KCNK17_P1P2	41	0.22199	0.60116	1	11745	13	0.02363	0.65191	0.92116	1	18429	11	0.02363
NPM3_P1P2	41	0.22201	0.60116	1	11746	7	0.17043	0.20075	0.527	0.988992	10925	11	0.17043
PRKD1_P1P2	41	0.2221	0.60133	1	11747	12	0.066834	0.14598	0.42899	0.968517	9082	14	0.066834
KRTAP5-3_ENST00000399685.1	41	0.22213	0.60134	1	11748	13	0.071706	0.17006	0.47396	0.979306	9923	14	0.071706
HLA-DPB1_P1	41	0.22218	0.60141	1	11749	9	0.02052	0.45181	0.80751	1	16072	13	0.02052
TMEM38A_P1P2	41	0.22222	0.60144	1	11750	5	0.25211	0.02963	0.13227	0.769757	3523	20	0.25211
MAN1A2_P1P2	41	0.22225	0.60144	1	11751	13	0.12749	0.060455	0.23327	0.888919	5373	15	0.12749
CYP26B1_P2	41	0.22236	0.60164	1	11752	10	0.052057	0.24233	0.59178	1	11991	14	0.052057
INPP4A_P1P2	41	0.22239	0.60164	1	11753	12	-0.053874	0.35016	0.71884	1	14389	10	-0.053874
NPS_P1P2	41	0.2224	0.60169	1	11754	8	0.11167	0.3777	0.74597	1	14873	15	0.11167
SEC61A1_P2	41	0.22244	0.60175	1	11755	8	0.067527	0.074816	0.27246	0.908677	6150	13	0.067527
B3GNT9_P1P2	41	0.22251	0.60203	1	11756	11	0.1368	0.083218	0.29338	0.923541	6510	16	0.1368
DNAAF2_P1P2	41	0.22253	0.60207	1	11757	13	-0.22466	0.11825	0.37485	0.953578	8059	14	-0.22466
BBOX1_P1	41	0.22257	0.60214	1	11758	10	0.15062	0.029728	0.13261	0.769757	3531	18	0.15062
CYTH1_P1P2	41	0.22279	0.60231	1	11759	11	0.055642	0.060586	0.23348	0.888919	5380	13	0.055642
LDHAL6A_P1P2	41	0.22282	0.60234	1	11760	8	0.11585	0.26134	0.61818	1	12482	14	0.11585
PYCRL_P1P2	41	0.22286	0.60237	1	11761	7	0.2325	0.010913	0.054291	0.543767	2046	20	0.2325
GLYCTK_P1	41	0.22287	0.60239	1	11762	13	0.064564	0.11054	0.35864	0.951789	7714	14	0.064564
LOC100289187_P1P2	41	0.22287	0.60239	1	11763	10	0.060455	0.029926	0.13395	0.773489	3546	18	0.060455
UROS_P1P2	41	0.22289	0.60239	1	11764	7	0.11414	0.20194	0.52919	0.989278	10965	14	0.11414
IL17F_P1P2	41	0.22289	0.60239	1	11765	12	-0.08191	0.064137	0.24387	0.894844	5580	14	-0.08191
MURC_P1P2	41	0.22293	0.60245	1	11766	11	-0.036208	0.25566	0.60966	1	12330	13	-0.036208
LRRC40_P1P2	41	0.22299	0.60253	1	11767	11	-0.0066618	0.10217	0.33922	0.946876	7342	14	-0.0066618
COL5A1_P1P2	41	0.22302	0.60253	1	11768	6	0.081342	0.47778	0.82603	1	16414	11	0.081342
CYP3A43_P1P2	41	0.22304	0.60255	1	11769	11	-0.10251	0.80756	0.97089	1	19572	7	-0.10251
FRMD4A_ENST00000357447.2	41	0.22308	0.60258	1	11770	8	0.07152	0.20883	0.54023	0.991147	11162	16	0.07152
TMEM64_P1P2	41	0.22309	0.6026	1	11771	10	0.079297	0.19441	0.51697	0.987349	10732	13	0.079297
KLHL4_P1P2	41	0.22313	0.60272	1	11772	13	-0.017501	0.12145	0.38117	0.953578	8189	16	-0.017501
CCDC179_P1P2	41	0.22318	0.60275	1	11773	12	0.16292	0.31893	0.6861	1	13773	15	0.16292
RTL1_ENST00000534062.1	41	0.22319	0.60277	1	11774	11	0.0026471	0.096606	0.32523	0.937952	7111	11	0.0026471
PEX11G_P1P2	41	0.22323	0.60278	1	11775	12	0.098758	0.26865	0.62756	1	12645	16	0.098758
SQLE_P1P2	41	0.22339	0.60297	1	11776	11	-0.059664	0.282	0.64554	1	12971	11	-0.059664
DAD1_P1P2	41	0.2234	0.60297	1	11777	8	0.076733	0.036975	0.1597	0.812103	4030	12	0.076733
CLEC2D_P1P2	41	0.22341	0.60298	1	11778	9	0.062427	0.010341	0.052289	0.536305	1995	16	0.062427
CELA2B_P1P2	41	0.22342	0.60298	1	11779	12	0.05009	0.42428	0.78712	1	15701	12	0.05009
ITPA_P1P2	41	0.22351	0.60304	1	11780	9	0.072611	0.018507	0.087815	0.65364	2753	17	0.072611
TUBB2B_P1	41	0.22357	0.60314	1	11781	8	0.054214	0.7515	0.95556	1	19243	12	0.054214
BCAP29_P1P2	41	0.22359	0.60314	1	11782	12	0.16497	0.11951	0.37737	0.953578	8103	15	0.16497
CGA_P2	41	0.2236	0.60317	1	11783	13	-0.075639	0.52769	0.85881	1	17082	13	-0.075639
PTGIS_P1P2	41	0.22364	0.60321	1	11784	13	-0.12356	0.33632	0.70389	1	14118	7	-0.12356
C9orf92_ENST00000380683.1	41	0.22367	0.60322	1	11785	13	0.05227	0.1967	0.52038	0.987349	10808	14	0.05227
ERO1LB_P1P2	41	0.22368	0.60323	1	11786	7	0.26742	0.011958	0.058676	0.56081	2145	20	0.26742
NR3C2_P1P2	41	0.22371	0.60326	1	11787	11	0.0069976	0.53089	0.86114	1	17121	9	0.0069976
LRRC2_P1P2	41	0.22375	0.60338	1	11788	6	0.0063448	0.14081	0.41993	0.968236	8885	11	0.0063448
RGMA_P1	41	0.22379	0.60341	1	11789	10	0.10028	0.019595	0.092233	0.666537	2835	17	0.10028
CSNK2B_P1P2	41	0.22379	0.60341	1	11790	12	-0.024545	0.61473	0.90431	1	18056	9	-0.024545
LRRC4B_P1P2	41	0.22383	0.60349	1	11791	10	0.037729	0.29323	0.65941	1	13227	13	0.037729
MAOA_P2	41	0.22397	0.60366	1	11792	12	0.13515	0.14933	0.4349	0.972025	9177	16	0.13515
FAM122B_P1P2	41	0.22397	0.60366	1	11793	9	0.16591	0.18908	0.50803	0.987349	10546	17	0.16591
ZNF816_P2	41	0.22398	0.60366	1	11794	12	0.052347	0.74747	0.95435	1	19210	12	0.052347
CAMSAP3_P1P2	41	0.224	0.60368	1	11795	11	0.16674	0.031464	0.13925	0.777784	3669	16	0.16674
ENST00000397098.3	41	0.22407	0.60382	1	11796	10	0	0.043546	0.18154	0.841364	4419	12	0
ENST00000397100.2	41	0.22407	0.60382	1	11797	10	0	0.043546	0.18154	0.841364	4420	12	0
C7orf50_ENST00000357429.6	41	0.22407	0.60382	1	11798	10	0	0.043546	0.18154	0.841364	4421	12	0
PTBP3_P1P2	41	0.22407	0.60382	1	11799	11	-0.018669	0.28086	0.64427	1	12944	13	-0.018669
TRIM10_P1P2	41	0.22408	0.60383	1	11800	8	0.019461	0.48584	0.83161	1	16522	12	0.019461
PPAP2A_P1P2	41	0.22411	0.60387	1	11801	9	-0.019356	0.068643	0.25682	0.903389	5829	13	-0.019356
LIPJ_P1P2	41	0.22414	0.60391	1	11802	13	0.10964	0.048915	0.19743	0.859442	4704	13	0.10964
OR10V1_ENST00000307552.2	41	0.22419	0.60395	1	11803	12	0.0052916	0.2009	0.52729	0.988992	10932	16	0.0052916
ACTL6B_P1P2	41	0.22419	0.60395	1	11804	9	0.13356	0.031101	0.13745	0.774321	3641	16	0.13356
EMX1_P2	41	0.2242	0.60398	1	11805	10	-0.067305	0.28179	0.64525	1	12962	10	-0.067305
RPS19BP1_P1P2	41	0.22425	0.60402	1	11806	8	0.25521	0.018632	0.088159	0.653861	2764	19	0.25521
RBFOX3_P1P2	41	0.2243	0.60412	1	11807	10	0.012935	0.13878	0.41653	0.968236	8815	16	0.012935
SLC35G6_ENST00000412468.2	41	0.22438	0.60419	1	11808	7	-0.0038244	0.30101	0.66861	1	13391	14	-0.0038244
GNG2_P1P2	41	0.22445	0.60425	1	11809	10	0.20562	0.11713	0.37285	0.953578	8011	18	0.20562
ISM2_P1P2	41	0.2245	0.60426	1	11810	11	0.11392	0.19366	0.51573	0.987349	10700	14	0.11392
IST1_P1P2	41	0.22456	0.60431	1	11811	9	0.091434	0.24132	0.59067	1	11966	16	0.091434
ORC6_P1P2	41	0.22459	0.6044	1	11812	9	0.03393	0.16689	0.46912	0.97879	9807	13	0.03393
TMPRSS2_P1P2	41	0.22464	0.60445	1	11813	10	0.14667	0.28496	0.64856	1	13035	15	0.14667
NFKBIE_P1P2	41	0.22467	0.6045	1	11814	12	0.067802	0.0034323	0.019184	0.327363	1201	15	0.067802
MYLK2_P1P2	41	0.2247	0.60452	1	11815	8	0.051682	0.057053	0.2228	0.88175	5180	17	0.051682
GOT2_P1P2	41	0.22475	0.60458	1	11816	12	0.032646	0.24595	0.59618	1	12086	12	0.032646
CTCF_P1P2	41	0.22479	0.6047	1	11817	12	0.077667	0.055241	0.21857	0.880162	5088	17	0.077667
GPLD1_P1P2	41	0.22479	0.6047	1	11818	9	0.20764	0.015195	0.073688	0.61527	2456	17	0.20764
PHPT1_P1P2	41	0.22483	0.60475	1	11819	9	0.13207	0.26009	0.61662	1	12443	14	0.13207
ASIP_P1P2	41	0.22484	0.60475	1	11820	8	0.0012331	0.5756	0.88511	1	17635	12	0.0012331
ZNF253_P1P2	41	0.22489	0.6048	1	11821	13	-0.032743	0.10428	0.34488	0.950834	7436	15	-0.032743
HHIP_P1P2	41	0.22493	0.60486	1	11822	10	0.020942	0.17877	0.48989	0.984235	10202	12	0.020942
PLCE1_P1P2	41	0.22506	0.60515	1	11823	13	0.090948	0.34832	0.71683	1	14341	14	0.090948
MLANA_P1	41	0.22509	0.60521	1	11824	10	-0.068548	0.95533	0.99646	1	20289	9	-0.068548
CD200_P1P2	41	0.2251	0.60521	1	11825	10	0.27064	0.00012989	0.00084499	0.037579	461	20	0.27064
PPIA_P1P2	41	0.22513	0.60522	1	11826	12	-0.088782	0.17358	0.48142	0.983302	10042	15	-0.088782
IL34_P1	41	0.22513	0.60522	1	11827	12	-0.052321	0.29105	0.65702	1	13182	11	-0.052321
TOR1B_P1P2	41	0.22524	0.60525	1	11828	11	-0.068506	0.28162	0.64503	1	12957	12	-0.068506
C10orf11_ENST00000372499.1	41	0.22538	0.60536	1	11829	9	0.09129	0.076322	0.27667	0.912317	6219	12	0.09129
KRT77_P1P2	41	0.2254	0.60536	1	11830	9	0.080838	0.027169	0.12248	0.748101	3358	14	0.080838
SERPIND1_P1P2	41	0.2254	0.60536	1	11831	9	0.19279	0.066577	0.25115	0.900165	5721	16	0.19279
S100Z_P1P2	41	0.22543	0.60549	1	11832	6	0.093237	0.30652	0.6739	1	13518	15	0.093237
HBD_P1P2	41	0.22544	0.60549	1	11833	12	0.0095753	0.51326	0.84974	1	16885	14	0.0095753
MOCS2_P1P2	41	0.2255	0.60555	1	11834	9	0.065856	0.1776	0.48772	0.984235	10158	16	0.065856
HTR5A_P1	41	0.22551	0.60556	1	11835	9	0.19019	0.039114	0.16702	0.824201	4156	19	0.19019
TGIF1_P1P2	41	0.22558	0.60562	1	11836	10	0.063524	0.068228	0.2558	0.902588	5810	18	0.063524
NPAS2_P1P2	41	0.2256	0.60584	1	11837	9	0.12919	0.14198	0.42274	0.968236	8926	16	0.12919
TSC22D1_P1P2	41	0.22563	0.60585	1	11838	13	-0.04551	0.46859	0.81961	1	16298	13	-0.04551
ABAT_P1	41	0.22564	0.60585	1	11839	8	0.14615	0.11138	0.36028	0.951789	7749	18	0.14615
SLC22A13_P1P2	41	0.22565	0.60589	1	11840	9	0.24387	0.00016325	0.0010371	0.04377	486	20	0.24387
ARRDC2_P1	41	0.22573	0.60598	1	11841	12	0.15559	0.036186	0.1564	0.805273	3982	15	0.15559
NYNRIN_P1P2	41	0.22579	0.60604	1	11842	12	-0.001218	0.30016	0.66767	1	13374	11	-0.001218
CCDC132_P1P2	41	0.22583	0.60611	1	11843	10	0.1143	0.11163	0.3608	0.951789	7763	18	0.1143
SMAD3_P1P2	41	0.22591	0.60617	1	11844	11	0.16495	0.0022324	0.013185	0.270983	998	18	0.16495
NSUN2_P1P2	41	0.22593	0.60618	1	11845	11	0.24542	0.012376	0.061149	0.571404	2195	19	0.24542
SIX4_P1P2	41	0.22602	0.60626	1	11846	10	0.091608	0.0034863	0.019442	0.329476	1208	16	0.091608
PTTG1IP_P1P2	41	0.22606	0.60629	1	11847	12	0.095678	0.23661	0.58293	1	11841	13	0.095678
GDA_P1P2	41	0.22607	0.60629	1	11848	9	0.066407	0.14361	0.4251	0.968236	8991	14	0.066407
SVIL_P1	41	0.22613	0.6064	1	11849	11	-0.060045	0.74426	0.95334	1	19182	8	-0.060045
GNRHR_P1P2	41	0.22619	0.60646	1	11850	11	0.061104	0.0064373	0.03347	0.437728	1567	12	0.061104
NIPSNAP3B_P1P2	41	0.22619	0.60648	1	11851	11	0.094446	0.28795	0.65282	1	13109	16	0.094446
HOXD11_P1P2	41	0.2262	0.60649	1	11852	12	0.065529	0.38689	0.75472	1	15056	14	0.065529
MYOM1_P1P2	41	0.2262	0.60649	1	11853	13	0.067797	0.063754	0.24202	0.893394	5556	15	0.067797
DDX20_P1P2	41	0.22628	0.60665	1	11854	13	-0.067997	0.33828	0.70557	1	14155	12	-0.067997
CACNA1E_P1P2	41	0.22634	0.60675	1	11855	13	-0.038154	0.6332	0.91291	1	18226	8	-0.038154
GGT1_P2	41	0.22637	0.60675	1	11856	9	-0.018374	0.53959	0.86649	1	17227	13	-0.018374
DLG4_P2	41	0.2264	0.60685	1	11857	9	-0.097868	0.11854	0.37527	0.953578	8066	9	-0.097868
SMIM18_P1P2	41	0.22647	0.60693	1	11858	9	0.19553	0.065235	0.24741	0.897573	5652	17	0.19553
SMIM20_P1P2	41	0.2265	0.607	1	11859	8	0.18307	0.15959	0.45508	0.978425	9540	16	0.18307
ESAM_P1	41	0.22652	0.607	1	11860	12	0.1816	0.026608	0.12066	0.746162	3314	18	0.1816
LRRFIP1_P1P2	41	0.22657	0.60725	1	11861	13	-0.015257	0.34616	0.71447	1	14294	11	-0.015257
DUSP14_P1	41	0.22659	0.60728	1	11862	6	0.21861	0.0010831	0.0062891	0.16973	760	20	0.21861
H2AFV_P1P2	41	0.2266	0.60729	1	11863	13	0.031781	0.20802	0.5391	0.991147	11133	16	0.031781
C19orf67_P1P2	41	0.2266	0.60729	1	11864	11	0.073463	0.22102	0.557	0.996114	11468	15	0.073463
SERPINB10_P1P2	41	0.22671	0.6074	1	11865	8	0.14252	0.10348	0.34265	0.949254	7401	16	0.14252
TNFRSF19_P1	41	0.22672	0.60744	1	11866	10	0.012791	0.6429	0.91714	1	18350	11	0.012791
ZNF445_P1P2	41	0.22681	0.60755	1	11867	9	-0.0029937	0.15985	0.45603	0.97879	9547	16	-0.0029937
AKNAD1_ENST00000370001.3	41	0.22685	0.60762	1	11868	10	-0.11215	0.033386	0.14606	0.787734	3799	12	-0.11215
KCND2_P1P2	41	0.22688	0.60762	1	11869	10	0.15466	0.30521	0.67311	1	13491	15	0.15466
OAS2_P1P2	41	0.2269	0.60764	1	11870	7	0.38272	0.00032836	0.0020701	0.075822	560	22	0.38272
BCKDK_P1P2	41	0.22696	0.60769	1	11871	6	0.15915	0.026643	0.12076	0.746162	3317	18	0.15915
EXOC8_P1P2	41	0.22705	0.60782	1	11872	13	0.12206	0.19085	0.51109	0.987349	10606	16	0.12206
WDR45_P1P2	41	0.22709	0.60785	1	11873	11	-0.0076145	0.13655	0.41251	0.968066	8740	15	-0.0076145
DBR1_P1P2	41	0.22711	0.60786	1	11874	9	-0.12028	0.35746	0.72636	1	14516	8	-0.12028
GPC5_P1P2	41	0.22721	0.60797	1	11875	12	-0.016494	0.20446	0.53322	0.990043	11043	10	-0.016494
TCF7L1_P1P2	41	0.22723	0.60799	1	11876	9	0.13991	0.13553	0.40994	0.966028	8704	17	0.13991
SMDT1_P1P2	41	0.22727	0.60806	1	11877	13	-0.02669	0.38572	0.75365	1	15027	14	-0.02669
SCARF2_P1P2	41	0.22728	0.60808	1	11878	13	-0.032211	0.50376	0.84368	1	16758	10	-0.032211
SERPINA12_P1P2	41	0.22736	0.60836	1	11879	10	0.12085	0.024478	0.11247	0.728663	3166	19	0.12085
FAM124A_P1P2	41	0.2274	0.60863	1	11880	13	-0.027018	0.58471	0.88956	1	17736	13	-0.027018
WBP2_P1P2	41	0.22748	0.60869	1	11881	12	-0.0065043	0.41315	0.7785	1	15553	12	-0.0065043
CCDC81_P1P2	41	0.22749	0.60869	1	11882	11	0.068488	0.10317	0.34157	0.948593	7383	15	0.068488
ZBTB38_P1	41	0.22754	0.60872	1	11883	13	-0.2077	0.037884	0.16308	0.817587	4089	10	-0.2077
NME3_P1P2	41	0.22755	0.60873	1	11884	9	0.14952	0.018693	0.088361	0.654124	2769	15	0.14952
DHRS11_P1P2	41	0.22758	0.60876	1	11885	12	-0.15743	0.054933	0.21782	0.880162	5070	14	-0.15743
ENOPH1_P1P2	41	0.22765	0.60882	1	11886	11	0.07861	0.0060415	0.031919	0.431119	1518	16	0.07861
NECAB3_P1	41	0.22768	0.60885	1	11887	10	0.11787	0.28078	0.64416	1	12938	14	0.11787
USP11_P1P2	41	0.22771	0.60887	1	11888	12	-0.051033	0.096559	0.32512	0.937952	7105	12	-0.051033
DSCR3_P1P2	41	0.22775	0.60895	1	11889	13	-0.019979	0.29976	0.6672	1	13369	12	-0.019979
PPM1B_P1P2	41	0.22787	0.60916	1	11890	10	-0.0069953	0.58877	0.89153	1	17778	11	-0.0069953
IRS4_P1P2	41	0.22796	0.60935	1	11891	13	-0.10951	0.018459	0.087525	0.653521	2747	12	-0.10951
ACOXL_P1P2	41	0.22801	0.60939	1	11892	9	0.067851	0.097321	0.32711	0.939282	7142	15	0.067851
PSG9_P1P2	41	0.22803	0.60941	1	11893	10	0.10837	0.25749	0.61266	1	12387	14	0.10837
RORC_P2	41	0.22806	0.60941	1	11894	12	0.04732	0.09389	0.31976	0.934371	7001	14	0.04732
C12orf73_P1	41	0.22809	0.60964	1	11895	13	0.076002	0.21469	0.54825	0.992673	11326	13	0.076002
OR11A1_P1P2	41	0.22811	0.60964	1	11896	8	0.10761	0.42294	0.78588	1	15678	11	0.10761
ZBTB20_P2	41	0.22814	0.60967	1	11897	11	0.072138	0.15078	0.43731	0.972062	9226	14	0.072138
STOM_P1P2	41	0.22819	0.60971	1	11898	7	0.030095	0.082253	0.29101	0.922238	6466	13	0.030095
TRMU_P1P2	41	0.22824	0.60976	1	11899	13	-0.07427	0.18807	0.50646	0.987349	10507	10	-0.07427
CCDC88B_P1P2	41	0.22831	0.60986	1	11900	9	0.20667	0.17693	0.48688	0.984235	10129	17	0.20667
MDH2_P1P2	41	0.22834	0.60987	1	11901	10	0.054028	0.30469	0.67254	1	13480	14	0.054028
ARRDC2_P2	41	0.22834	0.60987	1	11902	13	0.15922	0.2722	0.63186	1	12739	16	0.15922
ZDHHC23_P1P2	41	0.22836	0.60987	1	11903	9	0.088834	0.077337	0.27894	0.913506	6255	16	0.088834
MEX3B_P2	41	0.22843	0.61013	1	11904	13	0.032156	0.41267	0.77803	1	15545	13	0.032156
KCNK3_P1P2	41	0.22849	0.61016	1	11905	10	-0.016253	0.70125	0.93939	1	18847	9	-0.016253
KIF6_P1P2	41	0.22851	0.6102	1	11906	7	0.27693	0.098807	0.33142	0.9423	7211	18	0.27693
ZNF567_P1P2	41	0.2286	0.61032	1	11907	10	0.094594	0.17402	0.48231	0.983649	10057	15	0.094594
PRPS1_P1P2	41	0.22861	0.61033	1	11908	12	-0.046991	0.19052	0.51054	0.987349	10598	13	-0.046991
SPATA31D1_P1P2	41	0.22864	0.61037	1	11909	12	0.0052737	0.15926	0.45448	0.977843	9531	17	0.0052737
3-Mar_P1P2	41	0.22867	0.61038	1	11910	13	0.08005	0.24836	0.59954	1	12135	16	0.08005
SLC50A1_P1P2	41	0.22868	0.61041	1	11911	11	-0.0075592	0.28539	0.64935	1	13044	13	-0.0075592
KRT6A_P1	41	0.22872	0.61066	1	11912	13	-0.027074	0.42768	0.78952	1	15755	14	-0.027074
RAB33A_P1P2	41	0.22883	0.61084	1	11913	8	0.20323	0.069839	0.25994	0.903389	5892	18	0.20323
C16orf58_P1P2	41	0.22883	0.61084	1	11914	13	-0.063316	0.19256	0.51421	0.987349	10660	14	-0.063316
PLEKHG4B_P1P2	41	0.22895	0.611	1	11915	13	0.02055	0.17187	0.47813	0.982404	9976	13	0.02055
GPR22_P1P2	41	0.229	0.61103	1	11916	10	0.24818	0.0067	0.034588	0.440367	1611	18	0.24818
RPA4_P1P2	41	0.22903	0.61114	1	11917	13	-0.098101	0.17762	0.48776	0.984235	10159	7	-0.098101
COL15A1_P1P2	41	0.22905	0.61136	1	11918	13	-0.0087182	0.33218	0.70038	1	14035	13	-0.0087182
RDH10_P1P2	41	0.22911	0.61147	1	11919	10	-0.049698	0.61454	0.90421	1	18053	11	-0.049698
RSL24D1_P1P2	41	0.22914	0.61164	1	11920	9	0.17487	0.47696	0.82551	1	16399	11	0.17487
ADRA2B_P1P2	41	0.22922	0.61199	1	11921	10	0.16303	0.082109	0.29067	0.922238	6459	17	0.16303
HAT1_P1P2	41	0.22926	0.61211	1	11922	13	0.092454	0.21144	0.54374	0.991147	11236	15	0.092454
GPR26_P1P2	41	0.22933	0.61219	1	11923	10	0.10761	0.0063901	0.033248	0.436306	1563	15	0.10761
RTCA_P1P2	41	0.22933	0.6122	1	11924	11	0.13641	0.060271	0.23273	0.888919	5363	17	0.13641
NPBWR2_P1P2	41	0.22935	0.6122	1	11925	8	0.16477	0.058322	0.22703	0.88671	5247	15	0.16477
SHB_P1P2	41	0.22943	0.6125	1	11926	11	0.025562	0.74631	0.95397	1	19198	12	0.025562
EPS8_P1P2	41	0.22948	0.61255	1	11927	11	-0.11188	0.4668	0.81847	1	16280	14	-0.11188
TBX6_P1P2	41	0.22954	0.61261	1	11928	10	-0.039065	0.35682	0.72588	1	14501	14	-0.039065
PLAC8_P1P2	41	0.2297	0.61289	1	11929	13	-0.14591	0.28561	0.6495	1	13052	10	-0.14591
FAM111B_P1P2	41	0.22976	0.61296	1	11930	6	0.014272	0.39089	0.75787	1	15131	12	0.014272
SYTL5_P1P2	41	0.2298	0.61309	1	11931	11	-0.044197	0.09863	0.33121	0.9423	7198	11	-0.044197
PNLIPRP1_P1P2	41	0.22987	0.61316	1	11932	11	0.018135	0.49024	0.83474	1	16570	13	0.018135
SLC35A3_P1P2	41	0.22991	0.61331	1	11933	12	0.14028	0.35025	0.71888	1	14391	15	0.14028
PCDHA13_P1P2	41	0.22999	0.61341	1	11934	12	0.0059146	0.10522	0.34663	0.95101	7475	11	0.0059146
MAP3K6_P1P2	41	0.23	0.61341	1	11935	7	0.075136	0.2697	0.62876	1	12668	12	0.075136
BAALC_P1P2	41	0.23001	0.61341	1	11936	11	0.046857	0.23632	0.58239	1	11835	15	0.046857
PBX3_P1P2	41	0.23005	0.61345	1	11937	12	0.0067643	0.14956	0.43517	0.972062	9180	11	0.0067643
COX4I2_P1P2	41	0.23011	0.6135	1	11938	12	0.0018931	0.20085	0.52713	0.988992	10930	12	0.0018931
IL17B_P1P2	41	0.23013	0.61355	1	11939	6	0.15117	0.13761	0.41442	0.968236	8766	15	0.15117
CRYL1_P1P2	41	0.23014	0.61355	1	11940	12	0.0068619	0.42604	0.7884	1	15729	14	0.0068619
HDGFRP3_P1P2	41	0.23016	0.61355	1	11941	9	0.015064	0.6418	0.91667	1	18337	13	0.015064
UQCR10_P1P2	41	0.23016	0.61355	1	11942	12	0.071308	0.45884	0.81267	1	16173	13	0.071308
ZNF852_P1P2	41	0.23018	0.61359	1	11943	10	-0.02418	0.13159	0.40135	0.962319	8546	15	-0.02418
FAM86A_P1P2	41	0.23022	0.61366	1	11944	11	0.071754	0.27018	0.62971	1	12682	14	0.071754
TNFRSF18_P1P2	41	0.23025	0.61371	1	11945	12	-0.062711	0.56114	0.8779	1	17478	9	-0.062711
PRELID1_P1P2	41	0.23028	0.61376	1	11946	9	0.39421	0.0091776	0.047749	0.52467	1866	21	0.39421
GRPR_P1P2	41	0.23033	0.61384	1	11947	12	-0.038872	0.085969	0.30037	0.92513	6650	12	-0.038872
SLC2A6_P1P2	41	0.23034	0.61385	1	11948	7	0.19471	0.015437	0.074781	0.619547	2474	18	0.19471
NPC2_P1P2	41	0.23038	0.61385	1	11949	9	0.1712	0.019047	0.090373	0.662926	2795	17	0.1712
FBXO16_P1P2	41	0.2304	0.61385	1	11950	10	0.30223	0.011011	0.054693	0.544951	2058	20	0.30223
SEMA4C_P1	41	0.23041	0.61391	1	11951	9	0.14315	0.17103	0.47609	0.980958	9952	14	0.14315
FAM167A_P2	41	0.23041	0.61391	1	11952	13	-0.014982	0.99429	0.99968	1	20450	5	-0.014982
OR2M7_ENST00000317965.2	41	0.23042	0.61391	1	11953	13	0.10849	0.21268	0.54512	0.991147	11279	13	0.10849
RPGRIP1L_P1P2	41	0.23045	0.61392	1	11954	11	-0.03245	0.41544	0.78031	1	15576	8	-0.03245
KIAA2018_P1P2	41	0.23047	0.61393	1	11955	11	0.039818	0.26118	0.61801	1	12477	13	0.039818
LGALS8_P1P2	41	0.23047	0.61393	1	11956	12	-0.052459	0.25424	0.60782	1	12291	11	-0.052459
BBS2_P1P2	41	0.23049	0.61395	1	11957	9	-0.0086299	0.6827	0.93342	1	18710	11	-0.0086299
COL8A1_P1P2	41	0.2305	0.61397	1	11958	8	0.12136	0.24896	0.60016	1	12155	16	0.12136
OR12D2_ENST00000383555.2	41	0.23059	0.61402	1	11959	11	0.057761	0.035222	0.15344	0.801644	3926	12	0.057761
SMIM9_ENST00000369529.1	41	0.23072	0.61427	1	11960	13	0.007481	0.22867	0.57018	1	11642	13	0.007481
ARHGEF19_P1P2	41	0.23075	0.6143	1	11961	11	0.087142	0.3982	0.76451	1	15271	14	0.087142
SELP_P1P2	41	0.23083	0.61442	1	11962	8	0.23024	0.011189	0.055477	0.549397	2071	20	0.23024
LOC100129520_P1P2	41	0.23083	0.61443	1	11963	10	0.018818	0.66459	0.92657	1	18567	9	0.018818
FOXG1_P1P2	41	0.23088	0.61444	1	11964	11	0.14843	0.095154	0.32187	0.934371	7051	17	0.14843
TNRC6B_P1P2	41	0.23098	0.61453	1	11965	10	0.21427	0.047397	0.19259	0.852802	4628	18	0.21427
TAZ_P1P2	41	0.23103	0.61458	1	11966	6	0.45691	5.7829e-06	3.9341e-05	0.002628	307	27	0.45691
DUSP7_P1	41	0.23106	0.61462	1	11967	7	0.022889	0.15229	0.4411	0.973047	9286	13	0.022889
SH2D1B_P1P2	41	0.23107	0.61463	1	11968	10	0.14242	0.59723	0.8956	1	17869	12	0.14242
KLRG2_P1P2	41	0.23108	0.61463	1	11969	10	0.018786	0.48447	0.83047	1	16499	14	0.018786
GALK2_P2	41	0.23112	0.61468	1	11970	10	0.19844	0.029667	0.13238	0.769757	3524	16	0.19844
PER1_P1	41	0.23117	0.61485	1	11971	10	-0.089684	0.14551	0.42811	0.968236	9066	12	-0.089684
SRRD_P1P2	41	0.23117	0.61485	1	11972	9	0.0076358	0.61959	0.9068	1	18091	13	0.0076358
CMKLR1_P2	41	0.23118	0.61485	1	11973	11	0.018409	0.048508	0.19564	0.857185	4680	15	0.018409
CCND3_P1P2	41	0.23123	0.61491	1	11974	11	0.1522	0.12711	0.39206	0.956949	8402	16	0.1522
SRCIN1_P1P2	41	0.23124	0.61492	1	11975	12	0.010242	0.24451	0.59441	1	12047	14	0.010242
FRMPD4_P1P2	41	0.23125	0.61492	1	11976	13	-0.014879	0.26393	0.62195	1	12552	13	-0.014879
MDGA1_P1P2	41	0.23125	0.61493	1	11977	9	0.15739	0.19948	0.52484	0.988376	10888	16	0.15739
NEUROD4_P1P2	41	0.23125	0.61494	1	11978	11	-0.039313	0.042404	0.17825	0.839687	4352	17	-0.039313
SGTA_P1P2	41	0.23127	0.61495	1	11979	12	0.042631	0.050019	0.20096	0.862129	4777	18	0.042631
C19orf18_P1P2	41	0.23131	0.61498	1	11980	12	0.15573	0.032132	0.14202	0.783079	3720	18	0.15573
HYAL1_P2	41	0.23132	0.61499	1	11981	13	0.014122	0.28835	0.65339	1	13121	14	0.014122
FOXC2_P1P2	41	0.23136	0.61499	1	11982	8	0.22901	0.028488	0.12732	0.757176	3448	19	0.22901
RAB38_P1P2	41	0.23137	0.61501	1	11983	13	-0.12289	0.58604	0.8902	1	17753	9	-0.12289
C1R_P1P2	41	0.23139	0.61503	1	11984	12	-0.016161	0.74506	0.95356	1	19189	12	-0.016161
HLA-DQB1_P2	41	0.23145	0.6151	1	11985	12	0.12198	0.31761	0.68476	1	13747	14	0.12198
DNAJB6_P1P2	41	0.23148	0.61514	1	11986	13	-0.0096804	0.17894	0.49015	0.984235	10214	14	-0.0096804
DMRTC1B_P1P2	41	0.23152	0.6152	1	11987	11	-0.068166	0.18588	0.50262	0.987349	10423	11	-0.068166
KLHL33_P1P2	41	0.23155	0.61521	1	11988	11	0.29591	0.013931	0.068091	0.597198	2337	21	0.29591
TBX21_P1P2	41	0.23156	0.61522	1	11989	7	0.17084	0.045648	0.18807	0.85136	4529	18	0.17084
SMEK1_P1P2	41	0.23157	0.61522	1	11990	11	0.22571	0.00070409	0.0042626	0.128575	680	21	0.22571
VTN_P1P2	41	0.23158	0.61522	1	11991	11	0.17246	0.1053	0.34679	0.95101	7478	18	0.17246
NTS_P1P2	41	0.23161	0.61524	1	11992	11	0.18222	0.18344	0.49845	0.987349	10345	17	0.18222
SLC22A25_ENST00000306494.6	41	0.23165	0.61524	1	11993	12	0.044443	0.24172	0.59103	1	11975	12	0.044443
HEPACAM2_P2	41	0.23166	0.61524	1	11994	11	0.052918	0.29836	0.66579	1	13338	13	0.052918
MS4A6A_P1P2	41	0.23174	0.61532	1	11995	12	0.02789	0.004962	0.027097	0.397699	1396	17	0.02789
SLC7A13_P1P2	41	0.23179	0.61533	1	11996	11	-0.018829	0.099098	0.33198	0.9423	7222	15	-0.018829
KIR3DL2_P1P2	41	0.23183	0.61537	1	11997	9	-0.034685	0.11705	0.37268	0.953578	8010	13	-0.034685
PSTPIP1_P1P2	41	0.23186	0.6156	1	11998	9	0.19738	0.054975	0.21796	0.880162	5076	19	0.19738
PIGU_P1P2	41	0.23192	0.61565	1	11999	11	-0.015742	0.081811	0.29001	0.922238	6446	16	-0.015742
KRAS_P1P2	41	0.23194	0.61571	1	12000	13	-0.019462	0.11336	0.36455	0.951789	7839	13	-0.019462
ZBTB5_P1P2	41	0.23196	0.61572	1	12001	10	-0.025029	0.16645	0.46842	0.97879	9786	13	-0.025029
TTC23L_P1P2	41	0.23199	0.61574	1	12002	11	-0.0016621	0.076555	0.27719	0.912317	6231	14	-0.0016621
DNAJC5B_P1	41	0.232	0.61575	1	12003	12	-0.092469	0.0041923	0.023566	0.374126	1292	11	-0.092469
MYO9A_P1P2	41	0.23203	0.61577	1	12004	10	-0.030835	0.92397	0.99272	1	20149	8	-0.030835
KIF26B_P1P2	41	0.23204	0.61577	1	12005	10	0.28544	0.01313	0.064086	0.582909	2255	20	0.28544
CECR1_P2	41	0.23211	0.61586	1	12006	13	-0.091079	0.18134	0.49492	0.986235	10290	16	-0.091079
PCYT1A_P1P2	41	0.23213	0.61586	1	12007	11	0.058952	0.068899	0.25765	0.903389	5843	17	0.058952
PPIP5K1_ENST00000348806.6	41	0.23219	0.61594	1	12008	13	0.060657	0.14676	0.43059	0.969363	9111	15	0.060657
DCDC5_P1P2	41	0.23225	0.61595	1	12009	10	0.10725	0.24207	0.59146	1	11984	14	0.10725
STAT2_P1P2	41	0.23241	0.6163	1	12010	12	0.17194	0.086639	0.30166	0.925418	6686	18	0.17194
SLC33A1_P1P2	41	0.23244	0.61635	1	12011	11	0.1467	0.0030021	0.017188	0.313653	1121	19	0.1467
TTC12_P1P2	41	0.23244	0.61637	1	12012	13	0.01682	0.80208	0.96963	1	19549	11	0.01682
WDR6_P1P2	41	0.23246	0.61639	1	12013	9	0.19843	0.13252	0.40336	0.962319	8594	17	0.19843
SLC38A11_P1P2	41	0.23248	0.61642	1	12014	10	-0.079452	0.50624	0.84529	1	16791	11	-0.079452
TPBGL_P1P2	41	0.2325	0.61647	1	12015	12	-0.0374	0.57784	0.88628	1	17661	10	-0.0374
OR6B2_ENST00000402971.2	41	0.23251	0.61648	1	12016	12	-0.11363	0.22082	0.55665	0.995861	11465	8	-0.11363
GPR115_P1P2	41	0.23251	0.61648	1	12017	9	0.093996	0.20685	0.53705	0.991147	11102	13	0.093996
CPXM2_P1P2	41	0.23252	0.61648	1	12018	11	0.021707	0.38322	0.75131	1	14977	12	0.021707
TPSAB1_P1P2	41	0.23256	0.6165	1	12019	10	0.018226	0.31117	0.67874	1	13627	13	0.018226
YIPF4_P1P2	41	0.23259	0.6165	1	12020	12	-0.058001	0.094581	0.32086	0.934371	7031	10	-0.058001
MPPE1_P1P2	41	0.23261	0.61653	1	12021	8	0.10834	0.025559	0.11689	0.740286	3238	15	0.10834
COL9A3_P1P2	41	0.23279	0.61679	1	12022	10	0.18341	0.11194	0.36154	0.951789	7774	14	0.18341
TFPI_P1P2	41	0.23279	0.6168	1	12023	11	-0.038785	0.69489	0.93744	1	18795	12	-0.038785
PAPPA2_P1P2	41	0.2328	0.61682	1	12024	12	-0.0098306	0.1258	0.38953	0.955767	8346	13	-0.0098306
LIM2_P1P2	41	0.23291	0.617	1	12025	12	0.15756	0.069065	0.25813	0.903389	5852	18	0.15756
ZNF347_P1P2	41	0.23294	0.61703	1	12026	12	0.10237	0.48144	0.82851	1	16457	13	0.10237
MYO7B_P1P2	41	0.23299	0.61709	1	12027	11	0.1019	0.18179	0.49563	0.986431	10301	14	0.1019
ZNF221_P1P2	41	0.23302	0.61711	1	12028	11	-0.057966	0.26091	0.61766	1	12468	15	-0.057966
CD5L_P1P2	41	0.23304	0.61712	1	12029	9	0.053891	0.39277	0.75949	1	15171	15	0.053891
NDUFS7_P1P2	41	0.23309	0.61713	1	12030	11	0.13574	0.19736	0.52143	0.987653	10828	14	0.13574
PRICKLE3_P1P2	41	0.23311	0.61714	1	12031	7	0.19981	0.0099971	0.050885	0.532737	1957	20	0.19981
PRDX6_P1P2	41	0.23319	0.61741	1	12032	9	0.11363	0.057882	0.22519	0.883135	5230	18	0.11363
TMEM63A_P2	41	0.23324	0.61744	1	12033	12	0.10661	0.06962	0.2595	0.903389	5880	17	0.10661
LONRF1_P1P2	41	0.23326	0.61744	1	12034	12	-0.03575	0.022535	0.10603	0.716726	3033	13	-0.03575
PRKACA_P1P2	41	0.23328	0.61746	1	12035	13	-0.06551	0.39126	0.75817	1	15138	13	-0.06551
LYPD6_P1P2	41	0.23331	0.61747	1	12036	10	-0.17792	0.95068	0.99594	1	20268	8	-0.17792
FHDC1_P1P2	41	0.23349	0.61762	1	12037	12	0.053915	0.34382	0.71174	1	14251	15	0.053915
PLD5_P1P2	41	0.23356	0.61767	1	12038	13	-0.04048	0.37645	0.74487	1	14845	13	-0.04048
YLPM1_P1P2	41	0.23356	0.61767	1	12039	9	0.052211	0.41295	0.77831	1	15549	12	0.052211
C2orf50_P1P2	41	0.2336	0.6177	1	12040	9	0.14919	0.12567	0.38879	0.955767	8339	15	0.14919
CORO1C_P1P2	41	0.23375	0.61783	1	12041	11	0.0053171	0.091558	0.31378	0.932954	6895	10	0.0053171
OR2A42_ENST00000391496.1	41	0.23375	0.61783	1	12042	13	-0.14485	0.84412	0.97926	1	19776	8	-0.14485
C7orf55_P1P2	41	0.23381	0.61788	1	12043	13	-0.078202	0.35501	0.72409	1	14466	11	-0.078202
CSTF3_P1P2	41	0.23391	0.61802	1	12044	13	-0.089622	0.66767	0.92789	1	18604	9	-0.089622
PLCH2_P1	41	0.23396	0.61808	1	12045	12	-0.02039	0.30408	0.67188	1	13461	13	-0.02039
MAPK7_P1P2	41	0.23396	0.61809	1	12046	11	-0.10076	0.48431	0.83035	1	16498	10	-0.10076
IBTK_P2	41	0.23399	0.61811	1	12047	12	-0.1087	0.0035517	0.019743	0.332912	1216	15	-0.1087
COLEC10_P1P2	41	0.234	0.61811	1	12048	10	0.052866	0.17733	0.48745	0.984235	10145	13	0.052866
AGAP1_P1P2	41	0.23402	0.61813	1	12049	12	-0.13428	0.52286	0.85581	1	17017	12	-0.13428
KCNQ1_P1P2	41	0.23405	0.61813	1	12050	10	0.2205	0.082371	0.29124	0.922245	6476	17	0.2205
ST7_P1P2	41	0.23422	0.61831	1	12051	11	-0.044387	0.067908	0.25442	0.901593	5788	13	-0.044387
CLEC4A_P1P2	41	0.23424	0.61834	1	12052	9	0.059372	0.45957	0.81315	1	16188	10	0.059372
VWA3B_P1P2	41	0.23425	0.61834	1	12053	8	0.25792	0.040617	0.17177	0.829227	4242	19	0.25792
FAM71F1_P1	41	0.23427	0.61836	1	12054	11	0.070556	0.070536	0.26165	0.903389	5929	16	0.070556
TRIM68_P1P2	41	0.23428	0.61836	1	12055	12	-0.13518	0.20481	0.53353	0.990043	11053	11	-0.13518
KLK9_P1P2	41	0.23432	0.61838	1	12056	10	0.0055644	0.34611	0.71442	1	14293	13	0.0055644
TLR1_P1P2	41	0.2344	0.6185	1	12057	13	-0.14985	0.089845	0.309	0.928392	6824	14	-0.14985
HCCS_P1P2	41	0.2344	0.61853	1	12058	11	-0.091127	0.11718	0.37291	0.953578	8014	13	-0.091127
FRMD8_P1P2	41	0.23445	0.61856	1	12059	11	0.28042	0.026857	0.12145	0.746973	3335	19	0.28042
PSMB6_P1	41	0.23449	0.6186	1	12060	5	0.92748	3.3907e-12	2.4136e-07	2.8e-05	97	28	0.92748
RXFP4_P1P2	41	0.23459	0.6187	1	12061	11	0.10194	0.18655	0.5039	0.987349	10451	15	0.10194
ROPN1_P1P2	41	0.23461	0.6189	1	12062	11	-0.033312	0.62131	0.90756	1	18105	12	-0.033312
PLXNC1_P1P2	41	0.23468	0.61902	1	12063	11	0.041287	0.21088	0.54317	0.991147	11215	14	0.041287
METTL7B_P1P2	41	0.23472	0.61927	1	12064	9	0.10298	0.071229	0.26328	0.903389	5968	13	0.10298
NACA2_P1P2	41	0.23474	0.61928	1	12065	13	-0.12784	0.20718	0.53764	0.991147	11112	13	-0.12784
DIP2B_P1P2	41	0.23478	0.61931	1	12066	13	-0.0030149	0.67416	0.93026	1	18650	10	-0.0030149
RPL32_P1P2	41	0.2349	0.61948	1	12067	6	0.33515	0.004352	0.024346	0.381184	1310	22	0.33515
TGM1_P1P2	41	0.23497	0.61954	1	12068	10	0.059325	0.78189	0.96497	1	19442	11	0.059325
NXF2B_ENST00000372749.1	41	0.23501	0.61959	1	12069	9	0.08437	0.14433	0.42633	0.968236	9019	13	0.08437
XAGE2_ENST00000330906.4	41	0.23507	0.61962	1	12070	11	-0.064482	0.37768	0.74597	1	14870	13	-0.064482
WRNIP1_P1P2	41	0.23508	0.61964	1	12071	11	0.11862	0.18395	0.49944	0.987349	10359	14	0.11862
MAPK15_P1P2	41	0.2351	0.61967	1	12072	11	-0.078504	0.11645	0.3709	0.951789	7989	16	-0.078504
PFN3_P1P2	41	0.23521	0.61982	1	12073	12	0.03974	0.044642	0.18506	0.846758	4480	10	0.03974
SURF2_P1P2	41	0.23522	0.61982	1	12074	11	0.056392	0.056221	0.22088	0.881178	5137	14	0.056392
MRPL39_P1P2	41	0.23522	0.61982	1	12075	9	0.056047	0.016087	0.078007	0.631968	2530	13	0.056047
FOXRED1_P1P2	41	0.23523	0.61982	1	12076	10	0.072878	0.33486	0.70266	1	14085	15	0.072878
TFDP2_P1	41	0.23525	0.61985	1	12077	8	0.11451	0.10396	0.34374	0.94969	7419	16	0.11451
ZNF655_P1P2	41	0.23532	0.62009	1	12078	8	0.061684	0.22937	0.57127	1	11656	16	0.061684
MED8_P1P2	41	0.23534	0.62016	1	12079	13	0.031943	0.15076	0.43729	0.972062	9225	15	0.031943
OR7E24_ENST00000456448.1	41	0.23536	0.62022	1	12080	11	0.1646	0.10159	0.33801	0.946876	7317	14	0.1646
DNAAF3_P1	41	0.2354	0.62025	1	12081	9	0.084837	0.076069	0.27627	0.912317	6204	13	0.084837
ERMAP_P1	41	0.23546	0.6204	1	12082	12	0.15886	0.31353	0.68084	1	13669	14	0.15886
CNIH3_P1P2	41	0.23547	0.6204	1	12083	11	0.28946	0.010107	0.05136	0.535018	1969	21	0.28946
NEUROD2_P1P2	41	0.23553	0.62048	1	12084	13	-0.11444	0.077523	0.2792	0.913506	6268	10	-0.11444
PODXL_P1P2	41	0.23556	0.62048	1	12085	7	0.15294	0.057579	0.22428	0.882371	5212	16	0.15294
CAB39L_P2	41	0.23564	0.62051	1	12086	13	0.064051	0.19352	0.51554	0.987349	10692	16	0.064051
B9D2_P1P2	41	0.23565	0.62052	1	12087	12	-0.10741	0.48911	0.834	1	16555	12	-0.10741
F13B_P1P2	41	0.23565	0.62053	1	12088	11	0.0559	0.082025	0.2905	0.922238	6454	14	0.0559
LEPROTL1_P1P2	41	0.23571	0.62062	1	12089	9	0.035138	0.38838	0.75571	1	15083	11	0.035138
CD4_P1P2	41	0.23571	0.62062	1	12090	11	-0.078868	0.60086	0.89724	1	17917	12	-0.078868
GRIN2C_P1P2	41	0.23572	0.62062	1	12091	10	0.16385	0.093963	0.31987	0.934371	7003	17	0.16385
ADH1A_P1P2	41	0.23578	0.62071	1	12092	13	-0.027879	0.74237	0.95276	1	19164	12	-0.027879
GJD4_ENST00000321660.1	41	0.23579	0.62072	1	12093	10	0.069194	0.51995	0.85395	1	16976	13	0.069194
CD6_P1P2	41	0.23579	0.62072	1	12094	12	-0.17878	0.0362	0.15646	0.805273	3984	15	-0.17878
IGF2BP1_P1P2	41	0.2358	0.62072	1	12095	11	0.1307	0.079745	0.28449	0.917228	6360	18	0.1307
DDX58_P1P2	41	0.2358	0.62072	1	12096	12	-0.074306	0.46928	0.82015	1	16306	13	-0.074306
SEMA4C_P2	41	0.23582	0.62074	1	12097	10	0.14679	0.12669	0.39099	0.955954	8389	16	0.14679
PAPD4_P1P2	41	0.23587	0.62085	1	12098	7	0.17951	0.13074	0.39977	0.962004	8521	17	0.17951
CNGA4_P2	41	0.23588	0.62085	1	12099	13	0.020701	0.92735	0.99325	1	20165	9	0.020701
SLC1A1_P1P2	41	0.23594	0.6209	1	12100	9	-0.021779	0.28003	0.6429	1	12926	14	-0.021779
A1BG_P2	41	0.23601	0.62096	1	12101	13	-0.028486	0.020776	0.09753	0.683911	2924	11	-0.028486
NQO1_P2	41	0.23607	0.62102	1	12102	12	-0.055358	0.75283	0.95601	1	19252	12	-0.055358
NGLY1_P1P2	41	0.23608	0.62103	1	12103	11	0.23029	0.10945	0.35612	0.951789	7663	18	0.23029
LBH_P1P2	41	0.23612	0.62108	1	12104	9	0.17641	0.0059708	0.031563	0.427886	1513	15	0.17641
SLC17A9_P1P2	41	0.23618	0.62112	1	12105	10	0.12276	0.11361	0.36495	0.951789	7852	15	0.12276
ATP5O_P1P2	41	0.23619	0.62113	1	12106	10	0.15869	0.0013362	0.0076387	0.192492	813	19	0.15869
GALNT3_P1P2	41	0.23631	0.62124	1	12107	10	0.16385	0.11956	0.37741	0.953578	8106	17	0.16385
FBXO47_P1P2	41	0.23637	0.62148	1	12108	10	0.046734	0.39604	0.7621	1	15227	10	0.046734
MAP2K2_P1P2	41	0.23649	0.62167	1	12109	10	-0.0092739	0.41171	0.77718	1	15528	12	-0.0092739
OR5W2_ENST00000344514.1	41	0.23651	0.62173	1	12110	10	0.0019219	0.025325	0.11603	0.738568	3221	14	0.0019219
ARHGEF11_P1P2	41	0.23661	0.62178	1	12111	10	0.081316	0.4118	0.77721	1	15531	13	0.081316
CUL4B_P1P2	41	0.23663	0.62179	1	12112	12	-0.0097575	0.59086	0.89244	1	17803	12	-0.0097575
HSH2D_P1P2	41	0.23673	0.62209	1	12113	12	0.19365	0.0027375	0.015819	0.297506	1089	19	0.19365
RASEF_P1P2	41	0.23677	0.62211	1	12114	10	0.075712	0.26706	0.62562	1	12615	13	0.075712
FCAMR_P1P2	41	0.23683	0.62213	1	12115	13	-0.062405	0.32288	0.6901	1	13856	10	-0.062405
TMX4_P1P2	41	0.23691	0.62236	1	12116	3	0.078213	0.43673	0.79643	1	15875	13	0.078213
TIRAP_P1P2	41	0.237	0.62246	1	12117	8	0.28817	0.0063699	0.033165	0.435774	1561	21	0.28817
TRAF7_P2	41	0.23704	0.62251	1	12118	11	0.11803	0.042006	0.17577	0.832872	4328	14	0.11803
RDH5_P1P2	41	0.23707	0.62254	1	12119	11	0.17416	0.36136	0.72983	1	14592	15	0.17416
NPPA_P1P2	41	0.23707	0.62254	1	12120	12	0.12106	0.084473	0.29598	0.92359	6567	15	0.12106
LMTK2_P1P2	41	0.23709	0.62254	1	12121	10	-0.053846	0.033707	0.14686	0.787926	3823	12	-0.053846
SMIM11_P1P2	41	0.23716	0.62262	1	12122	7	0.096386	0.1795	0.49125	0.985167	10226	14	0.096386
SMLR1_P1P2	41	0.2372	0.62266	1	12123	13	-0.074359	0.4251	0.78774	1	15713	10	-0.074359
IKBKAP_P1P2	41	0.2372	0.62266	1	12124	12	-0.078043	0.93618	0.99431	1	20212	9	-0.078043
TOB1_P1P2	41	0.23738	0.62275	1	12125	11	-0.19279	0.7399	0.95187	1	19143	9	-0.19279
NFIC_P2	41	0.23738	0.62295	1	12126	12	0.0085184	0.58968	0.89183	1	17786	13	0.0085184
SUN1_P2	41	0.23749	0.62313	1	12127	10	0.034017	0.13186	0.40186	0.962319	8557	14	0.034017
SH3TC1_P1P2	41	0.23749	0.62313	1	12128	12	0.042579	0.30307	0.6708	1	13438	13	0.042579
NFIA_P1P2	41	0.23758	0.62336	1	12129	11	0.060579	0.17448	0.48289	0.983672	10068	16	0.060579
TRPV6_P1P2	41	0.23759	0.62339	1	12130	8	0.17882	0.043612	0.18172	0.841364	4426	18	0.17882
CHGB_P1P2	41	0.2376	0.62339	1	12131	12	0.04028	0.2778	0.63971	1	12863	14	0.04028
PKIG_P1P2	41	0.23769	0.62347	1	12132	10	-0.022148	0.92594	0.99302	1	20157	10	-0.022148
PIGT_P1P2	41	0.2377	0.62351	1	12133	11	0.098706	0.079626	0.28428	0.917228	6356	18	0.098706
MPHOSPH10_P1P2	41	0.23771	0.62352	1	12134	8	0.36875	0.0017434	0.01068	0.246875	887	22	0.36875
MESDC1_P1P2	41	0.23771	0.62352	1	12135	13	0.043847	0.48771	0.83319	1	16543	13	0.043847
HMX2_P1P2	41	0.23778	0.62353	1	12136	13	-0.053271	0.2649	0.62315	1	12573	15	-0.053271
DBF4B_P1P2	41	0.23779	0.62353	1	12137	12	0.0011712	0.056819	0.22218	0.88175	5163	11	0.0011712
PIP4K2B_P1P2	41	0.23793	0.62373	1	12138	13	-0.13145	0.77121	0.96176	1	19374	7	-0.13145
DOLPP1_P1P2	41	0.23802	0.62378	1	12139	8	0.1691	0.14406	0.42587	0.968236	9015	16	0.1691
C10orf67_P1P2	41	0.23811	0.62381	1	12140	10	0.2059	0.029872	0.13375	0.773489	3544	16	0.2059
SERINC1_P1P2	41	0.23813	0.62381	1	12141	10	0.064223	0.015496	0.075031	0.619547	2484	17	0.064223
TRMT61A_P1P2	41	0.23817	0.62385	1	12142	11	0.10102	0.46987	0.82052	1	16308	13	0.10102
KRTAP21-3_ENST00000444335.1	41	0.23833	0.6242	1	12143	13	-0.1899	0.33681	0.70421	1	14126	14	-0.1899
TTC26_P1P2	41	0.23842	0.62425	1	12144	10	0.066082	0.16045	0.45692	0.97879	9562	16	0.066082
ARL14EP_P1P2	41	0.23844	0.62429	1	12145	12	0.076406	0.31079	0.67842	1	13615	15	0.076406
UTP18_P1P2	41	0.23848	0.62431	1	12146	10	-0.017848	0.058329	0.22706	0.88671	5248	9	-0.017848
CIRBP_P1P2	41	0.23849	0.62432	1	12147	11	0.14102	0.1034	0.34254	0.949254	7396	16	0.14102
NR1D1_P1P2	41	0.23856	0.62434	1	12148	8	0.048358	0.22372	0.56224	1	11531	15	0.048358
ESYT2_P1P2	41	0.23858	0.62435	1	12149	13	-0.1188	0.87117	0.9847	1	19917	10	-0.1188
LSG1_P1P2	41	0.23859	0.62435	1	12150	6	0.11468	0.40685	0.77252	1	15445	13	0.11468
DGUOK_P1P2	41	0.23865	0.62446	1	12151	11	-0.060187	0.49771	0.83972	1	16675	11	-0.060187
BLOC1S1_P1P2	41	0.23875	0.62478	1	12152	12	0.057711	0.23828	0.58547	1	11882	16	0.057711
VILL_P2	41	0.23878	0.62484	1	12153	8	0.061723	0.52772	0.85884	1	17083	14	0.061723
ITFG1_P1P2	41	0.23879	0.62484	1	12154	5	0.49926	5.6427e-06	3.8859e-05	0.002605	306	25	0.49926
VWC2L_P1P2	41	0.23883	0.62488	1	12155	13	0.16847	0.071731	0.26437	0.903389	5995	18	0.16847
SLC7A3_P1P2	41	0.23886	0.6249	1	12156	10	0.031813	0.30019	0.66775	1	13375	15	0.031813
CCDC88A_P1P2	41	0.2389	0.62492	1	12157	12	-0.017606	0.60635	0.89994	1	17977	12	-0.017606
MZF1_P1P2	41	0.23898	0.62516	1	12158	13	0.0072034	0.032926	0.14473	0.787594	3767	16	0.0072034
DCDC1_P1P2	41	0.2391	0.62529	1	12159	10	0.096631	0.44809	0.80469	1	16035	13	0.096631
H1FNT_P1P2	41	0.23912	0.6253	1	12160	9	-0.012347	0.41643	0.7812	1	15587	14	-0.012347
ANKRA2_P1P2	41	0.23918	0.62539	1	12161	12	0.18628	0.045369	0.18724	0.850776	4514	19	0.18628
DENND3_P1P2	41	0.23928	0.62557	1	12162	13	0.029258	0.084509	0.29601	0.92359	6572	13	0.029258
MTERFD1_P1P2	41	0.23941	0.62573	1	12163	6	0.36572	0.0012194	0.006974	0.182688	783	23	0.36572
DERL2_P1P2	41	0.23942	0.62573	1	12164	12	0.0014066	0.48669	0.83227	1	16528	13	0.0014066
YARS2_P1P2	41	0.23948	0.62579	1	12165	9	0.098079	0.22353	0.56201	1	11524	13	0.098079
DEFB4A_P1P2	41	0.23949	0.62579	1	12166	12	0.046461	0.22761	0.56838	1	11621	16	0.046461
XG_P1P2	41	0.23949	0.62579	1	12167	13	-0.00094527	0.64984	0.92026	1	18409	12	-0.00094527
POP4_P1P2	41	0.23956	0.6259	1	12168	10	0.21389	0.073032	0.26714	0.904369	6057	18	0.21389
SYAP1_P1P2	41	0.2396	0.62595	1	12169	9	0.30247	0.0023432	0.013814	0.277649	1020	21	0.30247
C4orf40_P1P2	41	0.23962	0.62597	1	12170	13	-0.18757	0.43449	0.79486	1	15853	11	-0.18757
ITGB8_P1P2	41	0.23963	0.62597	1	12171	10	-0.014778	0.26957	0.62856	1	12663	13	-0.014778
HNRNPM_P1	41	0.23971	0.62605	1	12172	8	0.051998	0.24285	0.59259	1	12000	11	0.051998
IRX5_P1P2	41	0.23972	0.62606	1	12173	13	-0.089541	0.16829	0.47119	0.97879	9861	12	-0.089541
SASH1_P1P2	41	0.23979	0.62632	1	12174	8	0.085154	0.53164	0.86166	1	17128	12	0.085154
SQSTM1_P2	41	0.23982	0.62639	1	12175	10	-0.0096632	0.18797	0.50604	0.987349	10499	13	-0.0096632
PNPO_P1P2	41	0.23984	0.62646	1	12176	11	-0.047682	0.13627	0.41135	0.966181	8732	10	-0.047682
DBX2_P1P2	41	0.23985	0.62648	1	12177	8	-0.020047	0.16251	0.46143	0.97879	9633	16	-0.020047
MMP7_P1P2	41	0.23992	0.62655	1	12178	11	-0.0053374	0.06991	0.26008	0.903389	5896	13	-0.0053374
CSMD3_P1P2	41	0.23997	0.62657	1	12179	12	-0.11364	0.02562	0.11709	0.740588	3242	13	-0.11364
MMD_P1P2	41	0.24	0.62659	1	12180	8	0.036723	0.26082	0.61758	1	12465	12	0.036723
CCDC171_P1P2	41	0.24001	0.6266	1	12181	13	-0.14148	0.044731	0.18532	0.846948	4486	14	-0.14148
FLYWCH2_P1P2	41	0.24002	0.6266	1	12182	11	0.15196	0.019547	0.092079	0.666537	2828	19	0.15196
SLC11A2_P1	41	0.24002	0.6266	1	12183	12	-0.019147	0.43601	0.79597	1	15870	10	-0.019147
GLIPR1L1_P1P2	41	0.24003	0.62663	1	12184	7	0.066706	0.61427	0.90409	1	18048	11	0.066706
LIPH_P1P2	41	0.2401	0.62667	1	12185	10	-0.10375	0.35908	0.72772	1	14546	9	-0.10375
GLB1L3_P1P2	41	0.24011	0.62669	1	12186	13	0.11311	0.18808	0.50649	0.987349	10509	14	0.11311
CLEC18A_ENST00000393701.2	41	0.24011	0.62669	1	12187	8	0	0.060712	0.23393	0.888919	5391	18	0
ENST00000568461.1	41	0.24011	0.62669	1	12188	8	0	0.060712	0.23393	0.888919	5392	18	0
LIPN_P1P2	41	0.24021	0.62681	1	12189	9	0.051867	0.54372	0.86887	1	17285	10	0.051867
MTNR1A_P1P2	41	0.24024	0.62685	1	12190	11	0.16756	0.25814	0.61393	1	12406	15	0.16756
FIGN_P1P2	41	0.24026	0.62685	1	12191	11	-0.14651	0.96816	0.99773	1	20344	5	-0.14651
RIPK3_P1P2	41	0.24039	0.62703	1	12192	11	0.079133	0.29216	0.6584	1	13202	13	0.079133
PNLIPRP3_P1P2	41	0.24046	0.62707	1	12193	13	-0.20687	0.14365	0.42521	0.968236	8994	13	-0.20687
PON3_P1P2	41	0.24053	0.62711	1	12194	4	0.10517	0.0683	0.25593	0.902588	5816	17	0.10517
MPG_P1P2	41	0.24061	0.62723	1	12195	12	-0.025964	0.097026	0.32633	0.93864	7130	13	-0.025964
IGFBPL1_P1P2	41	0.24063	0.62725	1	12196	12	-0.054324	0.18197	0.49591	0.986431	10308	16	-0.054324
TRUB1_P1P2	41	0.24063	0.62725	1	12197	12	-0.076119	0.48869	0.83372	1	16553	10	-0.076119
MORN5_P1P2	41	0.24065	0.62727	1	12198	11	0.32351	0.015983	0.077582	0.630757	2522	21	0.32351
ZNF595_P1	41	0.24065	0.62727	1	12199	11	0.084883	0.15373	0.44324	0.973047	9340	15	0.084883
PXDN_P1P2	41	0.24067	0.62729	1	12200	13	-0.079933	0.16163	0.45956	0.97879	9599	11	-0.079933
TACR1_P1P2	41	0.24071	0.62732	1	12201	8	0.029161	0.088323	0.30555	0.92591	6760	13	0.029161
CLECL1_P1P2	41	0.24077	0.62736	1	12202	10	0.21111	0.064894	0.24594	0.895677	5632	17	0.21111
TSPY1_P1P2	41	0.2408	0.62737	1	12203	13	-0.010214	0.25296	0.60596	1	12252	12	-0.010214
PRB1_P1P2	41	0.24085	0.62742	1	12204	13	-0.048931	0.018707	0.088403	0.654124	2772	10	-0.048931
ZBTB11_P1P2	41	0.24089	0.62747	1	12205	13	-0.021675	0.56999	0.88218	1	17576	12	-0.021675
PDE4C_P1	41	0.24094	0.6277	1	12206	12	0.041567	0.10223	0.33931	0.946876	7350	17	0.041567
SLC30A10_P1P2	41	0.24098	0.62777	1	12207	12	0.075729	0.11674	0.37184	0.953018	8001	16	0.075729
POLM_P1	41	0.24103	0.62783	1	12208	11	-0.056269	0.30095	0.66854	1	13389	13	-0.056269
CYYR1_P1P2	41	0.24107	0.62792	1	12209	9	0.12696	0.096593	0.32516	0.937952	7108	17	0.12696
OLFM4_P1P2	41	0.2411	0.62793	1	12210	9	0.091573	0.040634	0.17181	0.829227	4245	17	0.091573
TIMD4_P2	41	0.24118	0.62801	1	12211	11	0.071966	0.045045	0.18618	0.848179	4500	13	0.071966
CCDC15_P1P2	41	0.24121	0.62803	1	12212	11	0.0051341	0.38765	0.75526	1	15068	11	0.0051341
AGXT_P1P2	41	0.24124	0.62807	1	12213	7	0.10376	0.22414	0.56317	1	11543	16	0.10376
AFAP1L1_P1P2	41	0.24125	0.62809	1	12214	13	0.0038978	0.31278	0.68019	1	13652	13	0.0038978
LDHB_P1P2	41	0.24126	0.6281	1	12215	9	0.089352	0.64544	0.9183	1	18374	13	0.089352
ZNF292_P1P2	41	0.24129	0.62811	1	12216	9	0.037025	0.40239	0.76842	1	15349	14	0.037025
ALG11_P1P2	41	0.2413	0.62811	1	12217	11	0.020189	0.25523	0.60886	1	12320	13	0.020189
DQX1_P1P2	41	0.24132	0.62811	1	12218	7	0.076033	0.11387	0.36545	0.951789	7865	13	0.076033
COTL1_P1P2	41	0.24132	0.62811	1	12219	8	0.3248	0.0032768	0.018454	0.324287	1166	22	0.3248
OR5AR1_ENST00000302969.2	41	0.24132	0.62811	1	12220	13	0.10782	0.29345	0.65971	1	13233	15	0.10782
WDR87_P1P2	41	0.24133	0.62811	1	12221	12	-0.0022924	0.78571	0.96579	1	19460	7	-0.0022924
HDAC7_P1P2	41	0.24134	0.62813	1	12222	10	0.0045821	0.31448	0.68154	1	13685	12	0.0045821
TCEAL4_P2	41	0.24135	0.62813	1	12223	8	0.0023203	0.21129	0.54354	0.991147	11227	14	0.0023203
A2M_P1P2	41	0.24135	0.62814	1	12224	10	-0.089252	0.26972	0.62878	1	12669	10	-0.089252
C10orf62_P1P2	41	0.24137	0.62817	1	12225	11	0.0072691	0.054831	0.21741	0.880162	5064	13	0.0072691
C2orf83_P1P2	41	0.24141	0.62823	1	12226	13	-0.13118	0.76938	0.96123	1	19359	11	-0.13118
1-Sep_P1	41	0.24142	0.62823	1	12227	13	0.13225	0.24065	0.58983	1	11950	15	0.13225
OPN5_P1P2	41	0.24144	0.62825	1	12228	13	0.22108	0.093498	0.31896	0.934371	6979	18	0.22108
MASP1_P1P2	41	0.24155	0.62834	1	12229	12	0.012125	0.28936	0.65499	1	13146	14	0.012125
CSTL1_ENST00000246020.2	41	0.24156	0.62834	1	12230	11	0.033954	0.31837	0.68554	1	13757	12	0.033954
C3AR1_P1P2	41	0.2416	0.62843	1	12231	13	-0.029543	0.14559	0.4282	0.968236	9071	12	-0.029543
GPR137C_P1P2	41	0.24164	0.6285	1	12232	3	0.42158	6.0226e-05	0.00039462	0.019694	411	25	0.42158
OR8S1_P1P2	41	0.24165	0.6285	1	12233	11	-0.044791	0.079469	0.28386	0.916744	6351	14	-0.044791
CGGBP1_P1	41	0.24171	0.62856	1	12234	13	0.070366	0.30553	0.6733	1	13500	12	0.070366
ADAM7_P1P2	41	0.24174	0.62861	1	12235	12	0.06398	0.6312	0.91195	1	18208	13	0.06398
LRFN3_P1P2	41	0.24175	0.62861	1	12236	9	0.22123	0.032999	0.14496	0.787627	3775	19	0.22123
SPATA6_P1P2	41	0.24184	0.62877	1	12237	11	0.0028911	0.057892	0.22523	0.883154	5231	16	0.0028911
HPSE2_P1P2	41	0.24193	0.62892	1	12238	7	0.22974	0.045309	0.18699	0.849865	4513	17	0.22974
LYZL6_P1P2	41	0.24193	0.62893	1	12239	12	0.0036963	0.082522	0.29167	0.922619	6484	17	0.0036963
MPC2_P1P2	41	0.24197	0.62897	1	12240	11	0.023311	0.02502	0.11507	0.738134	3196	15	0.023311
ALKBH2_P1P2	41	0.24201	0.62897	1	12241	10	-0.020011	0.48048	0.82778	1	16445	14	-0.020011
DNAJA3_P1P2	41	0.24219	0.62917	1	12242	11	0.11038	0.10195	0.33883	0.946876	7332	16	0.11038
AKT1_P1P2	41	0.24223	0.62929	1	12243	12	-0.060678	0.034387	0.15012	0.794408	3876	15	-0.060678
IFITM10_P1	41	0.24228	0.62937	1	12244	7	-0.026617	0.043678	0.18182	0.841364	4429	15	-0.026617
CERS6_P1P2	41	0.24232	0.62958	1	12245	10	0.11716	0.21443	0.54768	0.992349	11320	15	0.11716
R3HDM1_P2	41	0.24236	0.62961	1	12246	12	-0.02493	0.21781	0.552	0.993702	11391	10	-0.02493
QPRT_P1	41	0.24246	0.62993	1	12247	11	-0.020132	0.060929	0.23441	0.888919	5406	13	-0.020132
FSTL3_P2	41	0.2425	0.62999	1	12248	7	0.08981	0.89131	0.98786	1	20015	10	0.08981
B3GAT1_P1P2	41	0.24253	0.63003	1	12249	12	0.0056467	0.13848	0.41599	0.968236	8800	12	0.0056467
C16orf82_P1P2	41	0.24256	0.63005	1	12250	7	0.14119	0.20792	0.53899	0.991147	11130	16	0.14119
NDEL1_P1P2	41	0.24256	0.63007	1	12251	10	0.201	0.13399	0.40698	0.96457	8648	17	0.201
WRAP53_P1P2	41	0.24257	0.63007	1	12252	13	-0.046976	0.43333	0.79374	1	15834	10	-0.046976
TLN2_ENST00000561311.1	41	0.2426	0.63008	1	12253	11	-0.092783	0.44664	0.80379	1	16020	7	-0.092783
CLLU1_ENST00000378485.1	41	0.24266	0.63015	1	12254	11	0.021822	0.39886	0.76504	1	15287	10	0.021822
SMIM1_P1P2	41	0.24267	0.63017	1	12255	13	-0.10083	0.79187	0.96726	1	19492	9	-0.10083
RRBP1_P1P2	41	0.24268	0.63018	1	12256	9	0.29622	0.0021953	0.01298	0.267839	993	20	0.29622
ADAP1_P1P2	41	0.24269	0.63019	1	12257	11	0.15633	0.022613	0.1064	0.717643	3039	16	0.15633
ARSK_P1P2	41	0.24271	0.6302	1	12258	10	-0.034532	0.64021	0.91588	1	18320	9	-0.034532
CCL17_P1P2	41	0.24272	0.6302	1	12259	13	-0.119	0.39371	0.76024	1	15189	9	-0.119
PPP4R1_P1P2	41	0.24275	0.63028	1	12260	7	-0.0043399	0.14978	0.43559	0.972062	9190	13	-0.0043399
FAM184B_P1P2	41	0.24283	0.63035	1	12261	11	-0.077413	0.12337	0.3849	0.954102	8272	16	-0.077413
MBIP_P1P2	41	0.24284	0.63035	1	12262	10	0.27385	0.009967	0.050763	0.532737	1951	20	0.27385
TMF1_P1P2	41	0.24285	0.63036	1	12263	11	0.021858	0.28123	0.64474	1	12951	13	0.021858
NCKAP5L_P1P2	41	0.24286	0.63055	1	12264	12	0.012191	0.20534	0.53436	0.990408	11065	15	0.012191
SUCLA2_P1P2	41	0.24288	0.63059	1	12265	13	0.087283	0.10331	0.34188	0.948647	7392	16	0.087283
PECR_P1P2	41	0.24293	0.63062	1	12266	7	0.030112	0.3479	0.71625	1	14334	14	0.030112
VAMP3_P1P2	41	0.243	0.63086	1	12267	12	0.22222	0.040922	0.17254	0.829227	4264	19	0.22222
CRTC3_P1P2	41	0.24301	0.63086	1	12268	6	0.031674	0.11355	0.36489	0.951789	7848	13	0.031674
SLC26A6_P1P2	41	0.24306	0.63093	1	12269	12	-0.035747	0.11109	0.35953	0.951789	7730	15	-0.035747
FAM175B_P1P2	41	0.24306	0.63093	1	12270	12	0.20741	0.015984	0.077588	0.630757	2523	16	0.20741
IGIP_P1P2	41	0.24309	0.63095	1	12271	11	0.07754	0.12624	0.39026	0.955767	8370	15	0.07754
EMILIN2_P1P2	41	0.24311	0.63098	1	12272	13	-0.015637	0.2084	0.5396	0.991147	11149	15	-0.015637
CDCP1_P1P2	41	0.24325	0.6311	1	12273	8	0.023357	0.38395	0.752	1	14987	13	0.023357
PPM1F_P1P2	41	0.24326	0.63111	1	12274	10	0.050305	0.32672	0.69514	1	13931	11	0.050305
ETFA_P1P2	41	0.24327	0.63111	1	12275	11	-0.032475	0.06581	0.24902	0.898778	5682	12	-0.032475
NBPF8_ENST00000369373.5	41	0.24345	0.63126	1	12276	11	0.15741	0.10945	0.35611	0.951789	7662	16	0.15741
BNIP3L_P1P2	41	0.24346	0.63126	1	12277	9	0.050215	0.23211	0.57552	1	11730	14	0.050215
OR7G3_ENST00000305444.2	41	0.24349	0.63126	1	12278	9	0.011023	0.045862	0.18858	0.85136	4540	13	0.011023
ZNF479_P1P2	41	0.24349	0.63126	1	12279	10	0.046926	0.74886	0.95476	1	19219	12	0.046926
SUV420H2_P1P2	41	0.24351	0.63128	1	12280	12	-0.11807	0.74532	0.95362	1	19190	10	-0.11807
MMAA_P1P2	41	0.24351	0.63128	1	12281	10	0.042336	0.098026	0.32898	0.940429	7173	16	0.042336
VIPAS39_P1P2	41	0.24352	0.63128	1	12282	10	0.092905	0.49932	0.84047	1	16700	14	0.092905
ENTPD3_P1P2	41	0.24361	0.63141	1	12283	8	0.065367	0.23662	0.58293	1	11842	13	0.065367
DMBT1_P1P2	41	0.24363	0.63142	1	12284	12	0.04973	0.010138	0.051494	0.535872	1971	17	0.04973
GCNT2_P1	41	0.24367	0.63145	1	12285	12	-0.0033426	0.13205	0.40247	0.962319	8566	13	-0.0033426
USP27X_P1P2	41	0.24373	0.63152	1	12286	12	0.097972	0.57998	0.88735	1	17684	13	0.097972
PALD1_P1P2	41	0.24378	0.63153	1	12287	13	0.052113	0.17228	0.47893	0.982404	9990	16	0.052113
SLC37A2_P1P2	41	0.24392	0.63189	1	12288	7	-0.087412	0.10608	0.34817	0.95101	7506	14	-0.087412
C14orf183_ENST00000305273.1	41	0.24399	0.63202	1	12289	9	-0.036726	0.036734	0.15845	0.809266	4013	11	-0.036726
NPFF_P1P2	41	0.244	0.63202	1	12290	8	0.0001065	0.70191	0.93957	1	18853	11	0.0001065
TSGA10IP_P1P2	41	0.24412	0.63232	1	12291	9	0.10899	0.24059	0.58971	1	11947	11	0.10899
IVL_P1P2	41	0.24417	0.63236	1	12292	12	0.063271	0.20254	0.53028	0.989278	10982	12	0.063271
PCED1B_P1	41	0.24427	0.63245	1	12293	6	0.082126	0.074064	0.26963	0.904939	6105	16	0.082126
C16orf96_P1P2	41	0.24427	0.63245	1	12294	9	0.17973	0.040858	0.17232	0.829227	4259	16	0.17973
RAVER2_P1P2	41	0.24427	0.63245	1	12295	12	-0.078062	0.29266	0.65888	1	13215	11	-0.078062
TPD52L3_P1P2	41	0.24429	0.63247	1	12296	13	-0.063902	0.51577	0.85102	1	16919	7	-0.063902
ENST00000396365.2	41	0.24431	0.63247	1	12297	11	0	0.29904	0.66666	1	13356	13	0
ENST00000419410.2	41	0.24431	0.63247	1	12298	11	0	0.29904	0.66666	1	13357	13	0
ENST00000270464.5	41	0.24431	0.63247	1	12299	11	0	0.29904	0.66666	1	13359	13	0
LILRA6_ENST00000245621.5	41	0.24431	0.63247	1	12300	11	0	0.29904	0.66666	1	13358	13	0
ENST00000440558.2	41	0.24431	0.63247	1	12301	11	0	0.29904	0.66666	1	13360	13	0
TAC1_P1P2	41	0.24431	0.63248	1	12302	13	0.035746	0.13058	0.39954	0.962004	8511	14	0.035746
MRM1_P1P2	41	0.24439	0.63255	1	12303	11	0.23267	0.048672	0.19616	0.857217	4693	18	0.23267
DCAF5_P1P2	41	0.24442	0.63259	1	12304	12	-0.0027581	0.078519	0.28165	0.914862	6313	12	-0.0027581
CYFIP1_P1P2	41	0.24447	0.63264	1	12305	11	0.1575	0.017282	0.082891	0.645291	2634	15	0.1575
LAMC1_P1P2	41	0.24448	0.63264	1	12306	10	0.052509	0.36992	0.73818	1	14750	13	0.052509
OR6K3_ENST00000368145.1	41	0.24449	0.63264	1	12307	12	-0.098979	0.25441	0.60807	1	12294	14	-0.098979
ZNF616_P1P2	41	0.24457	0.6329	1	12308	10	0.10381	0.11631	0.37065	0.951789	7983	14	0.10381
DCHS2_ENST00000357232.4	41	0.24458	0.6329	1	12309	11	0.097067	0.67188	0.92954	1	18636	10	0.097067
RBP2_P1	41	0.24463	0.633	1	12310	13	-0.068545	0.19052	0.51054	0.987349	10599	12	-0.068545
VAT1_P1P2	41	0.24463	0.633	1	12311	13	-0.072813	0.15202	0.44031	0.973047	9275	11	-0.072813
ZNF107_P1P2	41	0.24465	0.63305	1	12312	12	0.075248	0.24112	0.59034	1	11961	15	0.075248
ANKRD42_P1P2	41	0.2447	0.63313	1	12313	12	0.099941	0.026066	0.11865	0.743174	3274	18	0.099941
CHST3_P1P2	41	0.24472	0.63313	1	12314	10	0.19959	0.11646	0.37091	0.951789	7990	17	0.19959
MRPL18_P1P2	41	0.24473	0.63313	1	12315	10	0.1738	0.039804	0.16942	0.828176	4196	18	0.1738
FBXO2_P1P2	41	0.24474	0.63314	1	12316	9	0.0063736	0.061413	0.23604	0.888938	5434	15	0.0063736
LPCAT1_P1	41	0.24488	0.63326	1	12317	11	0.068317	0.84296	0.97904	1	19772	11	0.068317
RGS18_P1P2	41	0.2449	0.63326	1	12318	10	0.067857	0.01945	0.091701	0.666036	2824	11	0.067857
NIPA2_P1P2	41	0.24495	0.63337	1	12319	13	-0.052632	0.89846	0.98892	1	20044	7	-0.052632
ZNF28_P1P2	41	0.24496	0.63337	1	12320	13	-0.13707	0.22937	0.57127	1	11657	10	-0.13707
OR4E2_ENST00000408935.1	41	0.24498	0.63337	1	12321	11	-0.018309	0.89659	0.98864	1	20036	10	-0.018309
GABRD_P1P2	41	0.24502	0.63342	1	12322	12	0.04668	0.05565	0.21951	0.880162	5113	14	0.04668
GBGT1_P1P2	41	0.24502	0.63342	1	12323	13	0.13637	0.11382	0.36533	0.951789	7860	17	0.13637
TAS2R39_ENST00000446620.1	41	0.24504	0.63343	1	12324	13	0.10039	0.51739	0.85215	1	16936	14	0.10039
FAM26E_P1P2	41	0.24504	0.63345	1	12325	13	0.1623	0.16235	0.46126	0.97879	9624	16	0.1623
KIAA1211_P1	41	0.24505	0.63345	1	12326	9	0.22395	0.035203	0.15341	0.801644	3923	17	0.22395
SOAT2_P1P2	41	0.24507	0.63348	1	12327	12	0.0020311	0.53911	0.86626	1	17219	9	0.0020311
CDH22_P1P2	41	0.2451	0.63351	1	12328	8	0.10655	0.049104	0.19782	0.859442	4716	18	0.10655
NRK_P1P2	41	0.24513	0.63353	1	12329	9	0.22803	0.033971	0.14833	0.790392	3837	19	0.22803
ALG1_P1P2	41	0.24517	0.63361	1	12330	13	-0.17395	0.55201	0.87339	1	17382	13	-0.17395
OR10R2_ENST00000368152.1	41	0.24519	0.63362	1	12331	6	0.081189	0.33579	0.70347	1	14104	13	0.081189
PMM1_P1P2	41	0.2452	0.63364	1	12332	7	0.10225	0.36307	0.73142	1	14635	15	0.10225
CDRT4_ENST00000312177.6	41	0.24523	0.63364	1	12333	11	-0.14718	0.83728	0.97778	1	19732	7	-0.14718
PABPC1L_P1P2	41	0.24525	0.63364	1	12334	11	0.15001	0.050883	0.20427	0.865506	4837	13	0.15001
CIAO1_P1P2	41	0.24532	0.63385	1	12335	9	-0.023771	0.18309	0.49804	0.987349	10336	9	-0.023771
SERPINB8_P1P2	41	0.24533	0.63385	1	12336	12	0.14341	0.0027465	0.015865	0.297723	1093	16	0.14341
SLC1A3_P2	41	0.24535	0.63386	1	12337	7	0.039332	0.077635	0.27938	0.913506	6272	13	0.039332
RUNX3_P1	41	0.24538	0.63388	1	12338	9	0.24333	0.11168	0.36093	0.951789	7765	18	0.24333
NMBR_P1P2	41	0.2454	0.63395	1	12339	9	-0.13103	0.0093803	0.048534	0.526199	1891	11	-0.13103
LCE1F_P1P2	41	0.24545	0.63403	1	12340	10	0.18848	0.13239	0.40311	0.962319	8583	15	0.18848
C4orf6_P1P2	41	0.24549	0.63414	1	12341	9	0.10035	0.84057	0.97853	1	19752	11	0.10035
MEIG1_P1P2	41	0.24552	0.63415	1	12342	8	0.11176	0.035718	0.1548	0.803071	3953	17	0.11176
PLIN2_P1	41	0.24554	0.63419	1	12343	10	-0.013007	0.65757	0.92349	1	18495	12	-0.013007
RNF208_P1P2	41	0.24555	0.63422	1	12344	10	0.031815	0.20725	0.53777	0.991147	11115	15	0.031815
DIAPH2_P1P2	41	0.24557	0.63424	1	12345	13	-0.0041812	0.46511	0.81744	1	16256	14	-0.0041812
NCR2_P1P2	41	0.24559	0.63424	1	12346	11	0.044589	0.013273	0.065473	0.591381	2265	17	0.044589
CGREF1_P1P2	41	0.24569	0.63439	1	12347	12	0.18182	0.054025	0.2145	0.876585	5014	18	0.18182
FAM131B_P1P2	41	0.2457	0.63439	1	12348	12	-0.10221	0.152	0.4403	0.973047	9273	13	-0.10221
ZNHIT2_P1P2	41	0.24574	0.63451	1	12349	7	-0.07167	0.24109	0.59033	1	11960	14	-0.07167
PRMT5_P2	41	0.24575	0.63451	1	12350	12	0.0058915	0.12038	0.37904	0.953578	8140	14	0.0058915
TTC24_P1P2	41	0.24575	0.63451	1	12351	10	0.022231	0.14053	0.41945	0.968236	8875	14	0.022231
MAGEA9_ENST00000298974.5	41	0.24576	0.63451	1	12352	10	0.22036	0.012057	0.059043	0.56081	2157	20	0.22036
MFSD8_P1P2	41	0.24581	0.63461	1	12353	11	0.10367	0.58742	0.8909	1	17770	13	0.10367
ZNF578_P1P2	41	0.24585	0.63463	1	12354	13	-0.039014	0.4633	0.81617	1	16238	11	-0.039014
KRTAP3-1_P1P2	41	0.24589	0.63467	1	12355	9	0.16885	0.0046731	0.025709	0.390397	1350	19	0.16885
XAGE5_ENST00000375501.1	41	0.24591	0.63472	1	12356	7	-0.003707	0.16266	0.46167	0.97879	9637	10	-0.003707
ASB14_P1P2	41	0.246	0.63486	1	12357	13	0.00086209	0.29849	0.66594	1	13343	14	0.00086209
SLC24A1_P1	41	0.24602	0.63486	1	12358	9	0.0051654	0.30268	0.67056	1	13429	12	0.0051654
AP1G1_P1P2	41	0.24604	0.63487	1	12359	12	0.20001	0.5247	0.8567	1	17050	14	0.20001
CRY2_P1P2	41	0.24605	0.63488	1	12360	13	-0.032423	0.1694	0.47274	0.97879	9904	16	-0.032423
KCNT1_P2	41	0.24609	0.63491	1	12361	6	0.20138	0.059984	0.23208	0.888919	5344	16	0.20138
HRH1_P2	41	0.24614	0.63494	1	12362	6	0.086387	0.12532	0.38812	0.955767	8328	17	0.086387
WDR16_P1P2	41	0.24619	0.63498	1	12363	13	0.043076	0.2001	0.52563	0.988376	10908	10	0.043076
USP40_P1P2	41	0.2462	0.63498	1	12364	12	-0.01581	0.62733	0.91009	1	18178	12	-0.01581
DENND4A_P1P2	41	0.24622	0.635	1	12365	11	-0.12189	0.85459	0.9814	1	19833	10	-0.12189
GLI3_P1P2	41	0.24626	0.63504	1	12366	12	0.049816	0.10615	0.3483	0.95101	7509	16	0.049816
SLC36A3_P1P2	41	0.2463	0.63515	1	12367	13	-0.11893	0.67718	0.93132	1	18673	10	-0.11893
ZNF776_P1P2	41	0.24634	0.63519	1	12368	9	-0.009433	0.17073	0.47565	0.980686	9948	11	-0.009433
GPR110_P1P2	41	0.24643	0.63532	1	12369	13	-0.12624	0.83075	0.97628	1	19704	11	-0.12624
KIF14_P1P2	41	0.24644	0.63534	1	12370	10	0.10595	0.0012363	0.0070773	0.184686	786	18	0.10595
TM7SF3_P1P2	41	0.24645	0.63534	1	12371	11	-0.08711	0.36976	0.73806	1	14745	13	-0.08711
TPD52L2_P1P2	41	0.24646	0.63535	1	12372	12	0.18468	0.29534	0.6622	1	13270	14	0.18468
RAX2_P1P2	41	0.24649	0.63537	1	12373	11	-0.0099767	0.083009	0.29266	0.923481	6500	15	-0.0099767
LOC728392_P1P2	41	0.24653	0.63541	1	12374	12	0.065338	0.38916	0.75627	1	15100	12	0.065338
SMR3B_P1P2	41	0.24654	0.63543	1	12375	11	0.083566	0.0073836	0.03857	0.466323	1696	19	0.083566
C2orf71_P1P2	41	0.2466	0.63553	1	12376	12	-0.010628	0.26594	0.62443	1	12590	10	-0.010628
BDH1_P1	41	0.24663	0.63553	1	12377	7	0.026429	0.65904	0.92412	1	18511	13	0.026429
KRTAP6-1_ENST00000329122.2	41	0.24665	0.63554	1	12378	12	-0.018074	0.18156	0.49523	0.986235	10299	13	-0.018074
DUS4L_P1P2	41	0.24669	0.63557	1	12379	10	0.025023	0.15549	0.44708	0.975805	9396	17	0.025023
ASB11_P2	41	0.24672	0.63579	1	12380	13	0.066272	0.029138	0.13027	0.76519	3491	18	0.066272
OLFML1_P1P2	41	0.24673	0.63579	1	12381	13	0.015591	0.063376	0.24101	0.891806	5543	17	0.015591
PIH1D2_P1P2	41	0.24673	0.63579	1	12382	11	0.15686	0.068774	0.2572	0.903389	5838	17	0.15686
RPL23_P1P2	41	0.24677	0.63588	1	12383	7	0.20076	0.0010372	0.006081	0.165842	752	19	0.20076
G6PC3_P1P2	41	0.24691	0.63604	1	12384	11	0.080837	0.074144	0.26991	0.904939	6109	15	0.080837
CNNM3_P1P2	41	0.24698	0.63613	1	12385	10	0.039953	0.11734	0.37324	0.953578	8020	14	0.039953
RAB40A_P1P2	41	0.24704	0.63617	1	12386	11	-0.013379	0.24518	0.59521	1	12062	11	-0.013379
ZNF689_P1P2	41	0.24712	0.63629	1	12387	7	-0.0064364	0.23121	0.57412	1	11713	15	-0.0064364
YIF1B_P1P2	41	0.24714	0.63632	1	12388	12	0.013316	0.16012	0.45644	0.97879	9554	14	0.013316
GRINA_P1P2	41	0.24719	0.63638	1	12389	9	0.27857	0.0014913	0.009418	0.231069	836	21	0.27857
TPST1_P1P2	41	0.24723	0.63641	1	12390	6	0.022439	0.3477	0.71609	1	14328	12	0.022439
ARSH_ENST00000381130.2	41	0.2473	0.63649	1	12391	11	-0.029297	0.020115	0.094032	0.670598	2875	13	-0.029297
WDR60_P1P2	41	0.24736	0.63654	1	12392	9	0.18443	0.1112	0.35979	0.951789	7738	18	0.18443
ELAVL3_P1	41	0.24737	0.63654	1	12393	10	0.00070224	0.13595	0.41089	0.966181	8718	15	0.00070224
ABCA5_P1P2	41	0.24749	0.63663	1	12394	10	0.06747	0.34291	0.71078	1	14238	9	0.06747
C15orf38_P1P2	41	0.24749	0.63663	1	12395	11	0.1509	0.15344	0.44283	0.973047	9327	16	0.1509
MKL2_ENST00000571589.1	41	0.24751	0.63663	1	12396	8	0	0.14029	0.41905	0.968236	8862	11	0
ENST00000574045.1	41	0.24751	0.63663	1	12397	8	0	0.14029	0.41905	0.968236	8863	11	0
CD1E_P1P2	41	0.24755	0.63664	1	12398	13	-0.10435	0.31713	0.68438	1	13732	12	-0.10435
LARP6_P1P2	41	0.24759	0.63675	1	12399	10	0.04865	0.084001	0.29497	0.923541	6549	16	0.04865
ARHGEF26_P1P2	41	0.2476	0.63682	1	12400	13	-0.065239	0.17535	0.48438	0.984235	10092	14	-0.065239
NPHS1_P2	41	0.24762	0.63684	1	12401	9	0.33669	0.0020013	0.012014	0.261583	942	22	0.33669
CXorf61_P1P2	41	0.24765	0.63685	1	12402	13	-0.035073	0.63825	0.9151	1	18298	8	-0.035073
ASAH2B_P1P2	41	0.24786	0.63712	1	12403	7	0.14217	0.11179	0.36117	0.951789	7767	17	0.14217
UNC5A_P1P2	41	0.24791	0.63713	1	12404	13	-0.02296	0.14751	0.43193	0.969929	9134	12	-0.02296
MKLN1_P1P2	41	0.24793	0.63715	1	12405	11	-0.080936	0.0033064	0.018585	0.324907	1173	18	-0.080936
LCA5_P1P2	41	0.24794	0.63715	1	12406	8	-0.016039	0.085198	0.29812	0.924742	6607	14	-0.016039
ERCC8_P1P2	41	0.24797	0.6372	1	12407	11	0.14462	0.42444	0.78723	1	15703	13	0.14462
IP6K2_P1P2	41	0.24799	0.63721	1	12408	12	-0.010272	0.12568	0.38879	0.955767	8340	14	-0.010272
LYL1_P1P2	41	0.24802	0.63721	1	12409	13	0.049531	0.23092	0.57383	1	11702	14	0.049531
BAZ2B_P1P2	41	0.24808	0.63731	1	12410	9	-0.007105	0.01252	0.061752	0.573001	2210	17	-0.007105
GPT_P2	41	0.24813	0.63739	1	12411	8	0.18139	0.014048	0.06862	0.597198	2353	19	0.18139
HRG_P2	41	0.24819	0.6375	1	12412	13	0.0062685	0.3616	0.72999	1	14598	15	0.0062685
WNT8B_P1P2	41	0.24824	0.63754	1	12413	10	-0.012942	0.12838	0.39494	0.958756	8448	14	-0.012942
C4BPB_P1P2	41	0.24826	0.63754	1	12414	11	0.067522	0.25245	0.60515	1	12237	14	0.067522
CPLX4_P1P2	41	0.24831	0.63759	1	12415	12	-0.078207	0.56726	0.88083	1	17557	11	-0.078207
RHEBL1_P1P2	41	0.24836	0.63782	1	12416	13	-0.033591	0.0080426	0.041914	0.489741	1754	17	-0.033591
PSMB10_P1P2	41	0.24839	0.63795	1	12417	12	0.01425	0.63965	0.91564	1	18318	11	0.01425
DDX39B_P1P2	41	0.24848	0.63831	1	12418	12	-0.20384	0.1009	0.33627	0.946238	7280	13	-0.20384
NKPD1_P1P2	41	0.2485	0.63834	1	12419	9	0.00145	0.13249	0.40331	0.962319	8592	13	0.00145
ZNF512B_P1P2	41	0.24852	0.63834	1	12420	13	-0.01738	0.64276	0.91706	1	18346	12	-0.01738
FAM43A_P1P2	41	0.24853	0.63834	1	12421	12	0.12552	0.21572	0.54946	0.992881	11345	15	0.12552
AHR_P1P2	41	0.24855	0.63834	1	12422	10	0.092112	0.055126	0.2184	0.880162	5084	18	0.092112
SFXN1_P1P2	41	0.24855	0.63834	1	12423	8	-0.030319	0.25738	0.61248	1	12384	14	-0.030319
AGRP_P1P2	41	0.2486	0.63846	1	12424	11	-0.078879	0.60977	0.90177	1	18012	8	-0.078879
ANKRD2_P1P2	41	0.2486	0.63846	1	12425	11	0.21764	0.11463	0.36758	0.951789	7899	17	0.21764
REM1_P1P2	41	0.24872	0.63868	1	12426	11	0.20241	0.0010327	0.0060622	0.165568	751	19	0.20241
DLL1_P1P2	41	0.24876	0.63885	1	12427	12	0.056591	0.4347	0.79503	1	15855	12	0.056591
OR52R1_ENST00000356069.2	41	0.24877	0.63885	1	12428	9	0.19937	0.013253	0.065416	0.591381	2263	18	0.19937
G3BP2_P1P2	41	0.24886	0.63915	1	12429	7	0.23179	0.0076459	0.039496	0.469282	1724	20	0.23179
PCDHGC4_P1P2	41	0.24887	0.63915	1	12430	12	-0.010958	0.74125	0.95241	1	19154	8	-0.010958
DNAJB7_P1P2	41	0.249	0.63924	1	12431	12	0.11829	0.2876	0.65237	1	13098	14	0.11829
ATP9A_P1P2	41	0.24903	0.63926	1	12432	10	0.19452	0.030029	0.13415	0.773489	3553	17	0.19452
TMEM181_P1P2	41	0.24912	0.63934	1	12433	10	-0.060777	0.061537	0.23636	0.888938	5443	13	-0.060777
PCDHB14_P1P2	41	0.24914	0.6394	1	12434	10	0.019697	0.09402	0.31997	0.934371	7007	16	0.019697
NQO1_P1	41	0.24927	0.63948	1	12435	7	0.10872	0.14022	0.41891	0.968236	8860	16	0.10872
ARHGAP21_P1P2	41	0.24937	0.6396	1	12436	10	0.18686	0.18559	0.50222	0.987349	10412	17	0.18686
MOGAT1_P1P2	41	0.2497	0.64004	1	12437	11	0.24549	0.06708	0.25237	0.900587	5747	18	0.24549
NAIP_ENST00000517649.1	41	0.24974	0.64006	1	12438	11	-0.048185	0.4632	0.81612	1	16236	12	-0.048185
PNRC2_P1P2	41	0.24975	0.64007	1	12439	10	0.044101	0.67617	0.93097	1	18665	11	0.044101
ZNF430_P1P2	41	0.24975	0.64007	1	12440	10	0.029767	0.24032	0.58906	1	11944	13	0.029767
LRRC18_P1P2	41	0.24981	0.64013	1	12441	12	0.00056444	0.79951	0.96907	1	19537	9	0.00056444
MAGED2_P1	41	0.24982	0.64019	1	12442	11	0.14789	0.3486	0.71701	1	14355	14	0.14789
NBPF9_ENST00000281815.8	41	0.24984	0.64021	1	12443	9	-0.0072195	0.55934	0.87679	1	17459	13	-0.0072195
RGPD6_ENST00000329516.3	41	0.24989	0.64025	1	12444	13	-0.10308	0.42555	0.78798	1	15724	13	-0.10308
TMCO6_P1P2	41	0.24989	0.64025	1	12445	10	0.02173	0.014073	0.068691	0.597198	2358	19	0.02173
CDH15_P1P2	41	0.24995	0.64036	1	12446	7	0.066607	0.53326	0.86261	1	17151	13	0.066607
PRLH_ENST00000165524.1	41	0.24999	0.6404	1	12447	12	-0.049223	0.69838	0.93859	1	18829	10	-0.049223
TMEM182_P2	41	0.25008	0.6406	1	12448	13	0.068031	0.051154	0.20554	0.867298	4856	11	0.068031
NUDT18_P1P2	41	0.25009	0.6406	1	12449	9	-0.05761	0.31084	0.67845	1	13617	12	-0.05761
RGS13_P1P2	41	0.2501	0.6406	1	12450	11	0.22246	0.44493	0.80263	1	15994	14	0.22246
PTPRE_ENST00000419012.2	41	0.25011	0.64063	1	12451	10	0.04493	0.27211	0.63174	1	12735	12	0.04493
TRIL_P1P2	41	0.25013	0.64063	1	12452	13	-0.034081	0.77581	0.96315	1	19406	10	-0.034081
TNFSF13_P1P2	41	0.25014	0.64063	1	12453	13	-0.090711	0.17158	0.47749	0.982404	9967	11	-0.090711
KCNC2_P1P2	41	0.25015	0.64064	1	12454	13	-0.081581	0.90141	0.98936	1	20057	10	-0.081581
LLGL1_P1P2	41	0.25017	0.64067	1	12455	12	0.053729	0.030583	0.13596	0.774321	3597	12	0.053729
TSPAN13_P1P2	41	0.25018	0.64069	1	12456	8	0.18598	0.026521	0.12025	0.745965	3305	18	0.18598
VIP_P1P2	41	0.25018	0.64069	1	12457	12	0.031985	0.29768	0.66504	1	13326	15	0.031985
ODF3_P1P2	41	0.25019	0.64069	1	12458	11	0.099163	0.023237	0.10835	0.721835	3076	13	0.099163
SLC12A2_P1P2	41	0.25034	0.64082	1	12459	12	0.11978	0.22312	0.5613	0.999623	11516	16	0.11978
TMEM95_P1P2	41	0.25036	0.64087	1	12460	10	0.27469	0.0041725	0.023488	0.374126	1287	20	0.27469
KLHL32_P1P2	41	0.25038	0.64089	1	12461	7	0.043883	0.60721	0.90041	1	17989	12	0.043883
KLHL23_P1	41	0.25038	0.64089	1	12462	13	7.9224e-05	0.25587	0.61015	1	12339	9	7.9224e-05
TBCB_P1P2	41	0.25041	0.64091	1	12463	11	-0.043772	0.77324	0.96232	1	19386	12	-0.043772
TTLL2_P1P2	41	0.25042	0.64091	1	12464	11	-0.0042416	0.1512	0.43861	0.973003	9245	15	-0.0042416
OR5D16_ENST00000378396.1	41	0.25045	0.64092	1	12465	7	0.13587	0.18751	0.50537	0.987349	10486	14	0.13587
DNAH3_P1P2	41	0.25047	0.64095	1	12466	11	0.076821	0.30978	0.67762	1	13587	15	0.076821
CCDC83_P1P2	41	0.2505	0.64098	1	12467	11	0.0441	0.65304	0.92162	1	18441	13	0.0441
RGPD3_P1P2	41	0.25063	0.64113	1	12468	12	-0.044051	0.28982	0.65556	1	13159	15	-0.044051
CCDC67_P1P2	41	0.25065	0.64122	1	12469	9	0.022866	0.11011	0.35746	0.951789	7689	11	0.022866
TMEM123_P1P2	41	0.25067	0.64124	1	12470	8	0.027568	0.043478	0.18135	0.841364	4417	17	0.027568
VWA2_P1P2	41	0.25073	0.64133	1	12471	12	0.19604	0.022792	0.10696	0.719167	3048	19	0.19604
FAM9A_P1P2	41	0.25085	0.64142	1	12472	11	0.13243	0.35321	0.72257	1	14446	12	0.13243
CHRDL1_P1P2	41	0.25092	0.64145	1	12473	11	0.017171	0.095105	0.3218	0.934371	7049	11	0.017171
YY2_P1P2	41	0.25101	0.64153	1	12474	13	-0.038673	0.0035976	0.019944	0.334865	1221	12	-0.038673
PEX16_P1P2	41	0.25107	0.64156	1	12475	12	-0.085893	0.44486	0.8026	1	15992	14	-0.085893
TMEM126A_P1P2	41	0.25108	0.64156	1	12476	11	0.29549	0.026202	0.11905	0.743791	3283	19	0.29549
ERP29_P1P2	41	0.25108	0.64159	1	12477	10	0.065694	0.3484	0.71688	1	14346	15	0.065694
TOMM7_P1P2	41	0.25124	0.64172	1	12478	13	-0.096599	0.24357	0.59325	1	12013	14	-0.096599
CCBE1_P1P2	41	0.25126	0.64177	1	12479	8	0.14708	0.019621	0.09229	0.666537	2840	16	0.14708
TRIM54_P1P2	41	0.25128	0.64177	1	12480	11	0.018882	0.42103	0.78448	1	15647	14	0.018882
ANAPC7_P1P2	41	0.25137	0.64185	1	12481	12	-0.12118	0.23034	0.57301	1	11688	10	-0.12118
LY6G5C_P1P2	41	0.2514	0.64193	1	12482	8	0.18974	0.028137	0.12609	0.755292	3424	18	0.18974
TSG101_P1P2	41	0.25143	0.64196	1	12483	10	0.14215	0.20703	0.53727	0.991147	11106	15	0.14215
PITPNC1_P1P2	41	0.25143	0.64196	1	12484	11	-0.0066577	0.47777	0.82602	1	16412	12	-0.0066577
UBTF_P1P2	41	0.25144	0.64196	1	12485	7	0.25125	0.0046713	0.0257	0.390397	1348	19	0.25125
FAM118A_P1P2	41	0.25146	0.64197	1	12486	7	0.040365	0.085004	0.29771	0.924742	6599	14	0.040365
15-Sep_P1P2	41	0.25148	0.64199	1	12487	13	-0.043571	0.15255	0.44166	0.973047	9295	11	-0.043571
FAH_P1P2	41	0.25161	0.64212	1	12488	9	0.025458	0.049224	0.1981	0.859442	4726	14	0.025458
PCDHB6_P1P2	41	0.25168	0.64217	1	12489	10	0.080353	0.10652	0.34911	0.95101	7520	14	0.080353
HID1_P1P2	41	0.25173	0.64223	1	12490	6	0.28255	0.026526	0.12025	0.745965	3306	19	0.28255
KMT2B_P2	41	0.25177	0.64226	1	12491	8	0.26438	0.0014856	0.0093881	0.231059	833	19	0.26438
PHF21B_P1	41	0.25184	0.64232	1	12492	10	0.0726	0.046916	0.19114	0.852664	4597	13	0.0726
ZNF570_P2	41	0.25186	0.64241	1	12493	11	-0.048572	0.33799	0.70543	1	14150	12	-0.048572
BCMO1_P1P2	41	0.25186	0.64241	1	12494	13	-0.17123	0.017525	0.083855	0.646697	2652	15	-0.17123
MT1X_P1P2	41	0.25191	0.64246	1	12495	11	0.051198	0.033977	0.14834	0.790392	3839	15	0.051198
RRNAD1_P1P2	41	0.252	0.64256	1	12496	13	0.11278	0.05983	0.23152	0.888919	5335	17	0.11278
ATP8B1_P1P2	41	0.25204	0.64258	1	12497	9	0.062793	0.29958	0.66711	1	13366	12	0.062793
FOXN3_P1	41	0.25206	0.64264	1	12498	9	0.15936	0.11583	0.36978	0.951789	7964	17	0.15936
MKX_P2	41	0.25208	0.64265	1	12499	11	-0.010233	0.65989	0.92453	1	18519	11	-0.010233
ACSF3_P1P2	41	0.25211	0.64269	1	12500	9	0.0073278	0.065585	0.24843	0.898035	5674	15	0.0073278
ATG4D_P1P2	41	0.25211	0.64269	1	12501	13	-0.038899	0.83081	0.97629	1	19705	11	-0.038899
RRP9_P1P2	41	0.25218	0.64279	1	12502	9	0.12945	0.093726	0.3195	0.934371	6993	14	0.12945
MAOB_P1P2	41	0.2523	0.64292	1	12503	12	0.060308	0.23679	0.58325	1	11847	15	0.060308
ZFYVE1_P1P2	41	0.25231	0.64292	1	12504	12	0.10349	0.36953	0.73788	1	14742	15	0.10349
FRMD3_P1P2	41	0.25237	0.64297	1	12505	10	0.05406	0.12299	0.38441	0.954102	8257	16	0.05406
BPIFA1_P1	41	0.25238	0.643	1	12506	12	0.039908	0.13656	0.41255	0.968066	8741	14	0.039908
FYB_P2	41	0.25248	0.64326	1	12507	12	0.26697	0.0042289	0.023739	0.37512	1298	20	0.26697
RGL4_P2	41	0.2525	0.6433	1	12508	11	0.091432	0.22521	0.56486	1	11559	15	0.091432
FURIN_P1	41	0.25253	0.64331	1	12509	12	-0.0053893	0.14839	0.43365	0.971231	9158	15	-0.0053893
LAGE3_P1P2	41	0.25258	0.64337	1	12510	13	-0.0039773	0.25368	0.60691	1	12279	11	-0.0039773
KIRREL2_P1	41	0.2526	0.64337	1	12511	13	0.1811	0.06614	0.24984	0.899112	5699	17	0.1811
ZNF574_P1	41	0.25263	0.64357	1	12512	6	0.2448	0.013056	0.06388	0.582182	2249	19	0.2448
TSPAN5_P1P2	41	0.2527	0.64364	1	12513	11	0.011261	0.10042	0.33524	0.946068	7267	14	0.011261
CCDC152_P1P2	41	0.25272	0.64367	1	12514	12	-0.0079048	0.15022	0.43637	0.972062	9204	13	-0.0079048
CES5A_P1P2	41	0.25275	0.64389	1	12515	9	0.014122	0.3505	0.71934	1	14397	14	0.014122
PPP1R14C_P1P2	41	0.25276	0.64391	1	12516	11	-0.030449	0.13735	0.41407	0.968236	8757	11	-0.030449
COL7A1_P1P2	41	0.25279	0.64394	1	12517	12	0.13281	0.075815	0.2756	0.912317	6194	18	0.13281
NFATC3_P1P2	41	0.25279	0.64394	1	12518	11	-0.10429	0.85753	0.982	1	19850	10	-0.10429
HAO2_P1P2	41	0.25283	0.64396	1	12519	12	0.13577	0.032584	0.1435	0.785299	3748	18	0.13577
ASIC4_P1P2	41	0.25289	0.64405	1	12520	13	-0.014143	0.15516	0.44664	0.975805	9386	15	-0.014143
LGI2_P1P2	41	0.25292	0.64424	1	12521	12	0.076192	0.0045444	0.025118	0.386877	1331	12	0.076192
OR52I2_ENST00000312614.4	41	0.25295	0.64426	1	12522	13	0.27666	0.0028063	0.016238	0.303052	1099	19	0.27666
CXorf66_P1P2	41	0.25296	0.64426	1	12523	13	-0.10583	0.12592	0.38964	0.955767	8353	7	-0.10583
SLC8B1_P2	41	0.25299	0.64427	1	12524	10	-0.07408	0.33858	0.70593	1	14163	12	-0.07408
NBPF8_ENST00000421555.2	41	0.25312	0.64442	1	12525	11	-0.10634	0.41149	0.77705	1	15525	10	-0.10634
PSIP1_P1P2	41	0.25316	0.64444	1	12526	12	0.0013377	0.16798	0.47074	0.97879	9845	14	0.0013377
OSBPL6_P1P2	41	0.25319	0.64447	1	12527	10	0.13842	0.53985	0.86673	1	17231	13	0.13842
THY1_P1P2	41	0.25324	0.6445	1	12528	13	-0.040032	0.10717	0.35082	0.95101	7550	12	-0.040032
PPP1R42_P1P2	41	0.25331	0.64453	1	12529	13	-0.13583	0.48092	0.82811	1	16450	11	-0.13583
UNC50_P1P2	41	0.25334	0.64454	1	12530	12	0.32301	0.046544	0.19032	0.852664	4577	19	0.32301
SEZ6L_P1P2	41	0.25336	0.64456	1	12531	9	0.0634	0.1739	0.48213	0.983486	10053	14	0.0634
OXNAD1_P1	41	0.25338	0.64458	1	12532	10	0.11693	0.48936	0.83408	1	16563	13	0.11693
PPAN-P2RY11_P1P2	41	0.25338	0.64458	1	12533	13	0.0093301	0.026425	0.11984	0.745513	3297	16	0.0093301
CHI3L2_P1	41	0.25338	0.64459	1	12534	12	-0.099206	0.80676	0.97072	1	19568	11	-0.099206
GGA2_P1P2	41	0.25339	0.6446	1	12535	11	0.1117	0.21683	0.55034	0.992881	11369	16	0.1117
EBF2_P1P2	41	0.25341	0.64462	1	12536	13	-0.0067105	0.18364	0.4988	0.987349	10350	12	-0.0067105
SGCB_P1P2	41	0.25342	0.64464	1	12537	10	0.31523	0.01116	0.055298	0.548166	2068	21	0.31523
DDX60L_P1P2	41	0.25344	0.6447	1	12538	11	0.22131	0.060451	0.23327	0.888919	5372	19	0.22131
DMRTA2_P1P2	41	0.25345	0.64473	1	12539	12	-0.0094836	0.083695	0.29441	0.923541	6533	16	-0.0094836
ALPK3_P1P2	41	0.25355	0.64487	1	12540	11	0.079943	0.21082	0.54311	0.991147	11214	16	0.079943
CYHR1_P2	41	0.25362	0.64493	1	12541	10	0.019026	0.014195	0.069263	0.599888	2367	13	0.019026
BACH2_P1P2	41	0.25366	0.645	1	12542	7	0.1157	0.015773	0.076099	0.622328	2507	16	0.1157
TUT1_P1	41	0.25366	0.645	1	12543	9	0.30463	0.0058533	0.031023	0.423266	1501	21	0.30463
B2M_P1	41	0.25369	0.64506	1	12544	12	-0.051488	0.21852	0.55308	0.99402	11410	12	-0.051488
HDAC8_P1P2	41	0.25374	0.64536	1	12545	12	0.13187	0.095493	0.32244	0.934371	7074	16	0.13187
CHCHD5_P1P2	41	0.25375	0.64536	1	12546	10	0.18446	0.0047065	0.025904	0.392232	1354	17	0.18446
CD19_P1P2	41	0.25375	0.64536	1	12547	12	0.043851	0.30572	0.67339	1	13504	12	0.043851
XRN1_P1P2	41	0.25375	0.64537	1	12548	10	0.25082	0.055627	0.21944	0.880162	5111	19	0.25082
IQCF1_P1P2	41	0.25379	0.64546	1	12549	12	0.02792	0.13008	0.39821	0.961398	8492	12	0.02792
KIF17_ENST00000247986.2	41	0.25382	0.64546	1	12550	13	-0.0036241	0.042679	0.17916	0.840624	4367	11	-0.0036241
TCF7_P1P2	41	0.25383	0.64546	1	12551	11	-0.033762	0.58492	0.88958	1	17739	12	-0.033762
MAP2K4_P1P2	41	0.25387	0.64548	1	12552	5	0.069369	0.03126	0.13862	0.777677	3655	14	0.069369
OR6N1_ENST00000335094.2	41	0.25389	0.64548	1	12553	13	-0.06058	0.0030135	0.017219	0.313653	1126	12	-0.06058
CCRL2_P1P2	41	0.25389	0.64548	1	12554	10	0.087565	0.58332	0.88902	1	17720	13	0.087565
KSR2_P1P2	41	0.25402	0.6458	1	12555	9	0.23504	0.017556	0.083941	0.646697	2658	20	0.23504
UGT1A7_P1P2	41	0.25404	0.64581	1	12556	7	0.13067	0.23202	0.57542	1	11728	16	0.13067
TOX3_P1P2	41	0.25407	0.64583	1	12557	13	-0.046509	0.83779	0.97791	1	19735	8	-0.046509
F7_P1P2	41	0.25409	0.64584	1	12558	12	-0.021884	0.12577	0.38943	0.955767	8344	17	-0.021884
SOX6_ENST00000316399.6	41	0.25413	0.64597	1	12559	12	0.036424	0.0093441	0.048475	0.526199	1886	15	0.036424
PLVAP_P1	41	0.25414	0.64597	1	12560	12	0.11545	0.59584	0.89488	1	17855	13	0.11545
CHFR_P1P2	41	0.25418	0.64601	1	12561	8	-0.11117	0.2301	0.5728	1	11678	11	-0.11117
CPD_P1P2	41	0.2542	0.64621	1	12562	10	-0.076535	0.21286	0.54527	0.991229	11283	16	-0.076535
TMUB2_P1P2	41	0.25429	0.64628	1	12563	13	0.046411	0.11854	0.37527	0.953578	8067	11	0.046411
HMGN2_P1P2	41	0.2543	0.64629	1	12564	12	0.112	0.017357	0.083253	0.646361	2640	18	0.112
RAB7L1_P1P2	41	0.25432	0.6463	1	12565	11	0.0089799	0.19154	0.51236	0.987349	10623	14	0.0089799
MPPED1_P1P2	41	0.25434	0.64636	1	12566	9	0.064735	0.22407	0.56299	1	11540	16	0.064735
SLC25A33_P1P2	41	0.25441	0.64638	1	12567	7	0.28529	0.01262	0.062175	0.575484	2216	20	0.28529
DPEP1_P2	41	0.25443	0.6464	1	12568	6	0.16966	0.089298	0.30738	0.92591	6804	16	0.16966
RASGEF1A_P1P2	41	0.25446	0.6464	1	12569	13	0.1245	0.025541	0.11682	0.740199	3237	18	0.1245
ITIH3_P1	41	0.25458	0.64658	1	12570	13	-0.0072132	0.24992	0.60161	1	12179	13	-0.0072132
SCN4B_P1P2	41	0.25464	0.64665	1	12571	11	-0.17353	0.60206	0.89771	1	17930	10	-0.17353
IGSF9B_P1P2	41	0.25464	0.64665	1	12572	11	0.09011	0.62629	0.90966	1	18166	12	0.09011
C1QL1_P1P2	41	0.25471	0.6467	1	12573	11	-0.16734	0.0092459	0.048041	0.52552	1875	10	-0.16734
MC2R_P1P2	41	0.25479	0.64678	1	12574	8	0.23163	0.030474	0.13545	0.774321	3587	19	0.23163
KIAA0947_P1P2	41	0.25482	0.6468	1	12575	6	0.17387	0.0096612	0.049775	0.531318	1920	17	0.17387
LRRC38_P1P2	41	0.25489	0.64687	1	12576	13	0.066236	0.27786	0.63976	1	12865	16	0.066236
PTPN9_P1P2	41	0.25493	0.64701	1	12577	12	0.01722	0.046888	0.19112	0.852664	4594	16	0.01722
ASIC1_P1P2	41	0.25493	0.64702	1	12578	9	0.062195	0.00032445	0.002045	0.075306	557	18	0.062195
AVPI1_P1P2	41	0.25494	0.64703	1	12579	9	0.19727	0.10177	0.33838	0.946876	7325	16	0.19727
BRAT1_P1P2	41	0.25494	0.64703	1	12580	12	-0.05384	0.25885	0.61509	1	12420	8	-0.05384
VPS11_P1P2	41	0.25496	0.64703	1	12581	11	0.07701	0.17699	0.4869	0.984235	10132	16	0.07701
ERBB2IP_P1P2	41	0.25502	0.64708	1	12582	11	0.1029	0.35615	0.72513	1	14489	12	0.1029
A1CF_P1P2	41	0.25503	0.64708	1	12583	11	0.15284	0.5385	0.86595	1	17210	14	0.15284
RRP15_P1P2	41	0.25506	0.64713	1	12584	9	0.20285	0.010975	0.054521	0.543767	2056	18	0.20285
HTRA3_P1P2	41	0.25513	0.64723	1	12585	12	0.040621	0.37014	0.73835	1	14754	13	0.040621
BHLHE41_P1P2	41	0.25519	0.64727	1	12586	11	0.013224	0.43961	0.79907	1	15920	12	0.013224
COA4_P1P2	41	0.25523	0.64731	1	12587	13	-0.050125	0.023899	0.11052	0.722821	3136	17	-0.050125
RRAGD_P1P2	41	0.25533	0.64737	1	12588	12	0.067705	0.11143	0.36038	0.951789	7752	15	0.067705
BVES_P1P2	41	0.25541	0.64745	1	12589	13	-0.029561	0.45951	0.81301	1	16187	14	-0.029561
IREB2_P1P2	41	0.25552	0.6477	1	12590	12	0.065056	0.053779	0.21402	0.876585	5001	16	0.065056
C3orf62_P1P2	41	0.25555	0.64774	1	12591	13	0.008081	0.31026	0.67797	1	13600	14	0.008081
SERTAD2_P1P2	41	0.25559	0.64779	1	12592	5	0.10452	0.096031	0.3235	0.935751	7091	15	0.10452
CHIC2_P1P2	41	0.25559	0.64779	1	12593	8	0.25902	0.062781	0.23969	0.890538	5519	19	0.25902
VSTM2A_P1P2	41	0.25573	0.64793	1	12594	9	0.075025	0.15894	0.45399	0.977843	9521	16	0.075025
MYLK4_P1P2	41	0.25576	0.64801	1	12595	10	0.060442	0.082971	0.29261	0.923481	6497	18	0.060442
IFIT1_P1P2	41	0.25581	0.64803	1	12596	12	0.090449	0.11879	0.37601	0.953578	8074	15	0.090449
ORMDL2_P1P2	41	0.25581	0.64803	1	12597	10	0.14387	0.067513	0.25345	0.900886	5767	16	0.14387
CCER1_P1P2	41	0.25582	0.64803	1	12598	7	0.20334	0.16177	0.45982	0.97879	9601	17	0.20334
C1orf162_P1P2	41	0.25582	0.64803	1	12599	12	-0.12453	0.23311	0.577	1	11746	11	-0.12453
AASS_P1P2	41	0.25583	0.64807	1	12600	12	-0.067112	0.61343	0.90362	1	18044	13	-0.067112
MT1H_P1P2	41	0.25584	0.64807	1	12601	10	0.098283	0.073838	0.26903	0.904939	6090	16	0.098283
ZSWIM4_P1P2	41	0.25587	0.64832	1	12602	10	0.16226	0.094513	0.32075	0.934371	7027	18	0.16226
WTH3DI_P1P2	41	0.25594	0.64843	1	12603	10	0.23423	0.082291	0.29107	0.922238	6470	18	0.23423
LRPAP1_P1P2	41	0.25596	0.64843	1	12604	7	0.043151	0.35925	0.72784	1	14549	11	0.043151
FRK_P1P2	41	0.25613	0.64857	1	12605	9	0.12747	0.023722	0.10993	0.72194	3120	17	0.12747
ADAP2_P1P2	41	0.25617	0.6486	1	12606	9	0.15298	0.052248	0.2091	0.872253	4916	13	0.15298
NXPH3_P1P2	41	0.25619	0.64861	1	12607	12	-0.15241	0.25467	0.60831	1	12299	9	-0.15241
C17orf53_P1P2	41	0.25644	0.6491	1	12608	12	-0.062037	0.49344	0.83689	1	16613	11	-0.062037
DYNLT3_P1P2	41	0.25647	0.64914	1	12609	10	0.0067353	0.50347	0.84349	1	16751	13	0.0067353
RPL13A_P1	41	0.2565	0.64917	1	12610	10	0.1394	0.018189	0.086021	0.648084	2719	19	0.1394
KLF4_P1	41	0.25654	0.64921	1	12611	12	-0.08052	0.13239	0.40313	0.962319	8584	11	-0.08052
CCDC62_P1P2	41	0.25654	0.64921	1	12612	10	0.02539	0.34587	0.71428	1	14287	9	0.02539
UCK1_P1P2	41	0.25656	0.64923	1	12613	13	0.0041779	0.057061	0.2228	0.88175	5181	14	0.0041779
RGS22_P1P2	41	0.25657	0.64923	1	12614	7	0.020406	0.017532	0.08387	0.646697	2654	13	0.020406
FAM3D_P2	41	0.25664	0.64949	1	12615	7	0.31097	0.033028	0.14507	0.787627	3777	19	0.31097
ADCK1_P1P2	41	0.25664	0.64949	1	12616	11	0.12225	0.55389	0.8743	1	17403	13	0.12225
QPCTL_P1P2	41	0.25665	0.64949	1	12617	8	-0.1018	0.39385	0.76035	1	15192	9	-0.1018
WNK4_P1P2	41	0.25668	0.64951	1	12618	8	0.11132	0.0571	0.22288	0.88175	5183	16	0.11132
IMPDH1_P2	41	0.25671	0.64952	1	12619	10	-0.05841	0.3066	0.67398	1	13522	7	-0.05841
OSR1_P1P2	41	0.25674	0.64952	1	12620	10	-0.010004	0.22605	0.566	1	11579	12	-0.010004
RAP2C_P1P2	41	0.2568	0.64956	1	12621	13	-0.061853	0.14622	0.42973	0.969354	9089	11	-0.061853
HMBS_P1	41	0.2568	0.64956	1	12622	11	0.050202	0.06922	0.25842	0.903389	5861	12	0.050202
DEFB129_P1P2	41	0.25684	0.64963	1	12623	11	0.17442	0.093465	0.31884	0.934371	6978	15	0.17442
GPANK1_P1P2	41	0.25685	0.64964	1	12624	10	0.10699	0.0098619	0.050431	0.532405	1942	16	0.10699
C17orf72_P1P2	41	0.25688	0.64966	1	12625	12	0.031377	0.6546	0.92231	1	18463	11	0.031377
MS4A6E_P1P2	41	0.25694	0.64975	1	12626	12	0.071326	0.47777	0.82602	1	16413	12	0.071326
ZNF461_P1P2	41	0.25694	0.64975	1	12627	13	0.065817	0.43227	0.79282	1	15821	13	0.065817
NDRG4_P1P2	41	0.25696	0.64976	1	12628	12	-0.014298	0.0021703	0.012853	0.267839	982	17	-0.014298
CA5B_P1P2	41	0.25702	0.64996	1	12629	13	-0.013768	0.051159	0.20555	0.867298	4857	16	-0.013768
LCP2_P1P2	41	0.25703	0.64998	1	12630	11	0.12536	0.16237	0.46129	0.97879	9626	15	0.12536
ACACB_P1	41	0.25713	0.65009	1	12631	9	0.067291	0.54549	0.86979	1	17309	12	0.067291
FBXO30_P1P2	41	0.25713	0.65009	1	12632	13	0.14383	0.082577	0.29178	0.922619	6486	14	0.14383
PTPRB_P1P2	41	0.25716	0.6501	1	12633	11	0.16537	0.091849	0.31433	0.933082	6909	16	0.16537
ALOX12_P1P2	41	0.25716	0.6501	1	12634	12	0.035731	0.34889	0.71735	1	14366	11	0.035731
KCNJ2_P1P2	41	0.2573	0.65023	1	12635	11	-0.039993	0.42759	0.78938	1	15752	12	-0.039993
RAPGEF5_ENST00000344041.6	41	0.25733	0.65049	1	12636	12	0.021277	0.17827	0.48896	0.984235	10180	17	0.021277
TMEM98_P1P2	41	0.25739	0.65052	1	12637	11	0.12643	0.059525	0.23023	0.887797	5319	18	0.12643
PLK1_P1P2	41	0.25739	0.65053	1	12638	13	-0.043717	0.010974	0.05452	0.543767	2055	15	-0.043717
MPZL1_P1P2	41	0.2574	0.65053	1	12639	9	0.057473	0.17738	0.48748	0.984235	10149	15	0.057473
RNF114_P1P2	41	0.25746	0.65076	1	12640	10	0.064051	0.02233	0.10515	0.714538	3017	15	0.064051
FTCD_P2	41	0.25753	0.65084	1	12641	11	0.27181	0.0028889	0.016637	0.306873	1112	22	0.27181
SPHAR_P1P2	41	0.25754	0.65085	1	12642	11	0.024357	0.72161	0.94594	1	19012	11	0.024357
MBOAT4_P1P2	41	0.25755	0.65087	1	12643	12	0.082486	0.13562	0.41006	0.96605	8706	17	0.082486
TUBGCP3_P1P2	41	0.25759	0.65089	1	12644	13	-0.19652	0.90347	0.98967	1	20067	9	-0.19652
SUMF2_P1	41	0.25761	0.65089	1	12645	12	-0.015378	0.0012859	0.007366	0.189092	799	12	-0.015378
KIAA1033_P1P2	41	0.25762	0.65092	1	12646	13	-0.12955	0.13294	0.40414	0.962642	8611	7	-0.12955
RNF103_P1P2	41	0.25768	0.65098	1	12647	11	0.15132	0.29485	0.66142	1	13260	15	0.15132
GPR152_ENST00000312457.2	41	0.25772	0.65102	1	12648	9	0.048654	0.21127	0.54352	0.991147	11225	11	0.048654
OR2L13_P1P2	41	0.25777	0.65103	1	12649	13	0.061918	0.3791	0.74723	1	14911	14	0.061918
C1orf112_P1P2	41	0.25777	0.65109	1	12650	9	0.13006	0.63884	0.91528	1	18303	13	0.13006
EIF4G3_P2	41	0.25793	0.65118	1	12651	9	0.010171	0.056299	0.22108	0.881343	5145	12	0.010171
PSMG2_P1P2	41	0.25801	0.65125	1	12652	12	-0.017349	0.33714	0.70441	1	14131	15	-0.017349
PWWP2A_P1P2	41	0.25804	0.65126	1	12653	9	0.22754	0.00013029	0.00084644	0.037579	462	19	0.22754
DUSP23_P1P2	41	0.25808	0.65128	1	12654	6	0.15297	0.12897	0.39585	0.959263	8464	17	0.15297
CHST13_P1P2	41	0.25819	0.65133	1	12655	10	0.11822	0.41944	0.78345	1	15622	14	0.11822
WNT16_P1P2	41	0.2582	0.65133	1	12656	13	-0.061641	0.19781	0.52225	0.987758	10844	12	-0.061641
TSHB_P1P2	41	0.25822	0.65133	1	12657	8	0.33553	0.015214	0.073792	0.615732	2458	20	0.33553
IPO7_P1P2	41	0.25822	0.65133	1	12658	10	0.19437	0.31276	0.68017	1	13650	15	0.19437
MDFI_P1P2	41	0.25822	0.65133	1	12659	8	0.1228	0.051048	0.2047	0.865506	4849	17	0.1228
CDH26_ENST00000348616.4	41	0.25829	0.65151	1	12660	6	0.053176	0.067507	0.25345	0.900886	5766	14	0.053176
TTC9C_P1P2	41	0.25834	0.65158	1	12661	8	0.10901	0.14062	0.41969	0.968236	8877	15	0.10901
CXorf22_P1P2	41	0.25838	0.6516	1	12662	12	0.086209	0.39849	0.76469	1	15278	13	0.086209
OR2Y1_ENST00000307832.2	41	0.2585	0.65175	1	12663	12	-0.17392	0.071636	0.26416	0.903389	5990	14	-0.17392
TRIM55_P1P2	41	0.25859	0.65181	1	12664	13	0.099394	0.31431	0.6814	1	13682	14	0.099394
NPIPA8_ENST00000339303.5	41	0.25859	0.65181	1	12665	11	-0.029996	0.44687	0.80391	1	16023	12	-0.029996
MYPN_P1	41	0.25864	0.65182	1	12666	13	-0.14372	0.029537	0.13201	0.769751	3517	16	-0.14372
LMCD1_P1P2	41	0.25871	0.65186	1	12667	7	0.28714	0.0070713	0.037196	0.46071	1656	20	0.28714
TRIM6-TRIM34_P1P2	41	0.25875	0.65192	1	12668	7	-0.059658	0.052043	0.2078	0.868961	4905	10	-0.059658
SUN2_P1P2	41	0.25877	0.65193	1	12669	9	0.10489	0.25034	0.60209	1	12192	12	0.10489
PCDH11Y_P1P2	41	0.25883	0.65195	1	12670	13	-0.092292	0.01834	0.087176	0.653435	2735	13	-0.092292
MED19_P1P2	41	0.25884	0.65195	1	12671	3	0.55616	2.9565e-08	2.4136e-07	2.8e-05	175	26	0.55616
TPSD1_P1P2	41	0.25889	0.652	1	12672	11	0.0065443	0.12766	0.39367	0.958053	8422	13	0.0065443
OR5A2_ENST00000302040.4	41	0.25894	0.65206	1	12673	8	-0.067991	0.18706	0.50473	0.987349	10471	15	-0.067991
PISD_ENST00000382151.2	41	0.259	0.65214	1	12674	7	0.14017	0.36486	0.73341	1	14660	13	0.14017
RHOXF1_P1P2	41	0.2591	0.65222	1	12675	12	-0.0016109	0.13127	0.40049	0.962004	8536	11	-0.0016109
MRPS5_P1P2	41	0.25926	0.65226	1	12676	11	0.054135	0.33059	0.69895	1	14006	14	0.054135
SUMO1_P1P2	41	0.25927	0.65226	1	12677	10	0.0039983	0.15784	0.45216	0.977532	9486	13	0.0039983
IL3_P1P2	41	0.25933	0.65229	1	12678	13	-0.12302	0.33267	0.7009	1	14042	13	-0.12302
ZNF497_P1P2	41	0.25939	0.65235	1	12679	9	0.0093269	0.20766	0.5385	0.991147	11124	14	0.0093269
ZDHHC12_P1P2	41	0.2594	0.65236	1	12680	11	0.040581	0.40089	0.76687	1	15331	14	0.040581
TAF11_P1P2	41	0.25943	0.65238	1	12681	13	-0.097304	0.33017	0.69867	1	13994	12	-0.097304
NMUR2_P1P2	41	0.25945	0.65238	1	12682	10	0.1481	0.0096222	0.049605	0.531261	1915	15	0.1481
SCAMP5_P1P2	41	0.25947	0.65239	1	12683	9	0.16347	0.11875	0.37586	0.953578	8070	16	0.16347
LOC100144595_P1P2	41	0.25951	0.65239	1	12684	11	-0.12087	0.69598	0.93783	1	18802	10	-0.12087
M1AP_P1P2	41	0.25954	0.6524	1	12685	8	0.1276	0.0068413	0.035204	0.443528	1628	16	0.1276
CCNY_P1P2	41	0.25954	0.6524	1	12686	12	-0.013187	0.12018	0.37864	0.953578	8135	15	-0.013187
IFNA5_ENST00000259555.4	41	0.25961	0.65245	1	12687	12	0.040231	0.12762	0.39361	0.958053	8420	15	0.040231
CRIM1_P1P2	41	0.25964	0.65249	1	12688	10	-0.028723	0.2309	0.57381	1	11701	12	-0.028723
MFSD6L_P1P2	41	0.25965	0.65251	1	12689	11	-0.008248	0.65911	0.92413	1	18512	12	-0.008248
KIAA1551_P1P2	41	0.25972	0.65258	1	12690	7	-0.064849	0.15311	0.44245	0.973047	9314	8	-0.064849
PCGF2_P1	41	0.25986	0.65268	1	12691	12	-0.075739	0.22363	0.56217	1	11528	13	-0.075739
ZNF721_P2	41	0.25998	0.65284	1	12692	9	0.16419	0.16153	0.45931	0.97879	9597	17	0.16419
NICN1_P1P2	41	0.25998	0.65285	1	12693	11	0.28425	0.0023182	0.013686	0.276016	1017	23	0.28425
PIK3R6_P1P2	41	0.26009	0.65298	1	12694	12	-0.15218	0.35954	0.72811	1	14551	11	-0.15218
PPP3CA_P1P2	41	0.26014	0.65304	1	12695	9	0.024948	0.19923	0.52453	0.988376	10879	13	0.024948
SOX15_P1P2	41	0.26027	0.65311	1	12696	11	0.062375	0.39651	0.7627	1	15238	14	0.062375
CCDC135_P1P2	41	0.2604	0.65322	1	12697	8	0.091062	0.028913	0.12944	0.763111	3477	14	0.091062
DPH1_P1	41	0.26041	0.65322	1	12698	12	0.031102	0.63905	0.91542	1	18306	13	0.031102
EIF4A2_P1	41	0.26043	0.65324	1	12699	12	0.12935	0.2797	0.64238	1	12916	15	0.12935
ADAM11_P1P2	41	0.26044	0.65324	1	12700	8	0.1024	0.019601	0.092243	0.666537	2836	16	0.1024
SNX9_P1P2	41	0.26044	0.65324	1	12701	11	0.10114	0.11767	0.37386	0.953578	8035	13	0.10114
STOML2_P1P2	41	0.26045	0.65324	1	12702	9	0.14653	0.045675	0.18818	0.85136	4532	17	0.14653
CD200R1L_P1P2	41	0.26048	0.65324	1	12703	11	0.093977	0.089497	0.30767	0.92591	6812	16	0.093977
TMEM51_P2	41	0.26048	0.65324	1	12704	13	-0.013112	0.49766	0.83969	1	16671	11	-0.013112
FAM102A_P1P2	41	0.26057	0.65331	1	12705	12	0.10694	0.032821	0.14436	0.787594	3759	12	0.10694
KYNU_P1P2	41	0.26071	0.65349	1	12706	10	0.064386	0.32575	0.69418	1	13905	15	0.064386
DEFA1_ENST00000382692.2	41	0.26075	0.65353	1	12707	9	0.039452	0.17062	0.47539	0.980567	9943	12	0.039452
CLN5_P1P2	41	0.26075	0.65353	1	12708	12	0.074115	0.1967	0.52038	0.987349	10809	12	0.074115
LOC149373_NM_001256615	41	0.26087	0.65365	1	12709	7	0.090659	0.0033573	0.018856	0.326473	1180	14	0.090659
CACYBP_P1P2	41	0.26094	0.65388	1	12710	10	0.126	0.21353	0.54629	0.991339	11302	15	0.126
SYT8_P1P2	41	0.26096	0.6539	1	12711	11	0.1306	0.45065	0.80663	1	16059	14	0.1306
SLC38A10_P1P2	41	0.26103	0.65398	1	12712	8	0.034363	0.59666	0.89534	1	17866	12	0.034363
RPL36A_P1P2	41	0.26106	0.65399	1	12713	5	0.15282	0.046666	0.1907	0.852664	4583	17	0.15282
IGFL3_P1P2	41	0.26108	0.65403	1	12714	9	0.19256	0.013168	0.065039	0.590533	2258	20	0.19256
NLRP2_P1P2	41	0.2611	0.65407	1	12715	11	-0.045538	0.66938	0.92856	1	18613	9	-0.045538
LSM14B_P1P2	41	0.26115	0.65411	1	12716	6	0.062542	0.014937	0.072641	0.611821	2433	19	0.062542
TRMT1L_P1P2	41	0.26119	0.65412	1	12717	10	0.22316	0.39929	0.76545	1	15295	14	0.22316
MGP_P1P2	41	0.2612	0.65416	1	12718	11	0.015583	0.066302	0.25031	0.899312	5708	13	0.015583
NDUFA1_P1P2	41	0.26128	0.65425	1	12719	13	-0.071063	0.20699	0.53722	0.991147	11105	14	-0.071063
MAP1LC3B2_P1P2	41	0.26135	0.65437	1	12720	12	0.049107	0.26085	0.6176	1	12466	12	0.049107
HSD17B11_P1P2	41	0.2614	0.65442	1	12721	12	0.031193	0.081487	0.28873	0.920401	6431	13	0.031193
ATP8B4_P1P2	41	0.26141	0.65442	1	12722	12	-0.025889	0.34112	0.70872	1	14211	13	-0.025889
RSRC1_P1P2	41	0.26142	0.65442	1	12723	12	0.02382	0.30226	0.67027	1	13419	15	0.02382
LIPA_P1P2	41	0.26143	0.65443	1	12724	12	-0.067541	0.061193	0.2355	0.888938	5423	15	-0.067541
CRTC1_P1P2	41	0.26145	0.65443	1	12725	9	0.042248	0.39986	0.76585	1	15307	15	0.042248
TOP3A_P1P2	41	0.26151	0.6545	1	12726	9	0.12252	0.016638	0.080688	0.64086	2578	16	0.12252
TMEM141_P1P2	41	0.26153	0.6545	1	12727	9	0.043583	0.41605	0.78087	1	15581	10	0.043583
CUX2_P1P2	41	0.26155	0.65453	1	12728	11	-0.028112	0.23076	0.57361	1	11698	13	-0.028112
HSFY1_ENST00000307393.2	41	0.26157	0.65454	1	12729	9	-0.037209	0.25039	0.60212	1	12193	11	-0.037209
MAPRE2_P2	41	0.26158	0.65454	1	12730	10	-0.019918	0.19827	0.52294	0.988086	10855	15	-0.019918
PIFO_P1P2	41	0.26161	0.65456	1	12731	8	0.21647	0.04257	0.17879	0.840624	4361	17	0.21647
HECTD1_P1P2	41	0.2617	0.65461	1	12732	7	0.23683	0.07366	0.26868	0.904939	6082	18	0.23683
ARHGEF35_ENST00000378115.2	41	0.26171	0.65462	1	12733	9	0.13683	0.037339	0.16074	0.813104	4054	18	0.13683
LAX1_P1P2	41	0.26173	0.65466	1	12734	12	0.12401	0.18759	0.50552	0.987349	10489	15	0.12401
TBCK_P1P2	41	0.2618	0.65473	1	12735	12	-0.032348	0.56032	0.8775	1	17469	10	-0.032348
PRADC1_P1P2	41	0.26184	0.6548	1	12736	12	-0.063513	0.64086	0.91619	1	18326	12	-0.063513
SMARCD3_P1	41	0.26191	0.65499	1	12737	9	-0.097686	0.3045	0.67234	1	13472	15	-0.097686
TMEM191C_P1P2	41	0.26205	0.65525	1	12738	10	0.089132	0.19888	0.52389	0.988157	10872	12	0.089132
ZNF649_P1P2	41	0.26209	0.65527	1	12739	10	0.11355	0.16742	0.46992	0.97879	9824	16	0.11355
OR13C5_ENST00000374779.2	41	0.26211	0.65529	1	12740	13	-0.078586	0.051179	0.2056	0.867298	4858	12	-0.078586
ZNF268_P1P2	41	0.26211	0.65529	1	12741	12	-0.040184	0.20133	0.52813	0.989278	10947	14	-0.040184
SLC3A2_P1P2	41	0.26212	0.65531	1	12742	9	0.12222	0.27926	0.64212	1	12903	16	0.12222
IL1RN_P1	41	0.26219	0.65545	1	12743	11	-0.011052	0.47886	0.8269	1	16425	13	-0.011052
GSDMA_P1P2	41	0.26227	0.65557	1	12744	9	0.06869	0.064347	0.24431	0.894844	5597	15	0.06869
KIAA1841_ENST00000402291.1	41	0.26229	0.6556	1	12745	10	0.038661	0.025437	0.11641	0.738973	3231	15	0.038661
CSTA_P1P2	41	0.26234	0.65564	1	12746	10	0.064091	0.058575	0.22748	0.88671	5262	15	0.064091
FBLN5_P1P2	41	0.26235	0.65564	1	12747	8	-0.087388	0.516	0.8513	1	16921	12	-0.087388
NXF1_P2	41	0.26247	0.65582	1	12748	11	-0.056299	0.37839	0.74659	1	14893	12	-0.056299
CALML4_P1P2	41	0.26258	0.65607	1	12749	12	-0.075119	0.0075528	0.039153	0.467727	1715	12	-0.075119
NAPG_P1P2	41	0.26258	0.65607	1	12750	7	0.11488	0.0025158	0.014746	0.287774	1051	17	0.11488
SMARCC1_P1P2	41	0.26261	0.6561	1	12751	10	0.1395	0.026987	0.12184	0.747298	3344	17	0.1395
C1orf146_P1P2	41	0.26261	0.65613	1	12752	9	0.018278	0.14659	0.43035	0.969354	9102	13	0.018278
CLDN16_P1P2	41	0.26264	0.65616	1	12753	13	-0.045962	0.17044	0.47478	0.979939	9936	9	-0.045962
CAMKK1_P1P2	41	0.26268	0.65619	1	12754	6	0.18561	0.055768	0.21981	0.880905	5118	19	0.18561
S100A13_P1P2	41	0.26273	0.65627	1	12755	12	0.069689	0.10646	0.34895	0.95101	7519	15	0.069689
LETM2_P1	41	0.26279	0.65631	1	12756	10	0.02883	0.12455	0.38682	0.955053	8304	13	0.02883
CBLN1_P1P2	41	0.26287	0.65637	1	12757	11	-0.054147	0.58047	0.88754	1	17690	12	-0.054147
NAV1_ENST00000295624.6	41	0.26298	0.65656	1	12758	12	0	0.031094	0.13744	0.774321	3639	17	0
ENST00000367296.4	41	0.26298	0.65656	1	12759	12	0	0.031094	0.13744	0.774321	3640	17	0
RAB25_P1P2	41	0.26298	0.65658	1	12760	11	-0.0064071	0.26861	0.62753	1	12644	15	-0.0064071
KRT85_P1P2	41	0.26305	0.65665	1	12761	12	-0.00029471	0.11738	0.3733	0.953578	8021	13	-0.00029471
STRIP1_P1P2	41	0.26312	0.65669	1	12762	11	-0.010406	0.49745	0.83953	1	16666	14	-0.010406
UNC13D_P1P2	41	0.26316	0.65672	1	12763	6	0.19783	0.076361	0.2767	0.912317	6220	16	0.19783
ZNF43_P2	41	0.26322	0.6568	1	12764	11	0.029776	0.85486	0.98146	1	19840	10	0.029776
RND3_P1P2	41	0.26328	0.65682	1	12765	13	-0.095216	0.22891	0.57055	1	11647	11	-0.095216
CFC1B_P1P2	41	0.26339	0.65694	1	12766	10	0.033573	0.45191	0.80755	1	16073	10	0.033573
PCDH9_P1P2	41	0.26347	0.65703	1	12767	11	0.12414	0.14614	0.42921	0.968693	9088	15	0.12414
DEFB125_P1P2	41	0.26348	0.65705	1	12768	10	-0.047802	0.30804	0.67533	1	13557	9	-0.047802
NACC2_P1P2	41	0.26355	0.65713	1	12769	13	-0.018676	0.48157	0.82859	1	16466	10	-0.018676
AGBL1_ENST00000421325.2	41	0.26355	0.65713	1	12770	13	-0.090566	0.12717	0.39214	0.956949	8405	8	-0.090566
LOC100287036_P1P2	41	0.26358	0.65715	1	12771	13	-0.10678	0.26057	0.61735	1	12458	8	-0.10678
BRD7_P1P2	41	0.26366	0.65741	1	12772	13	-0.018447	0.47695	0.8255	1	16398	11	-0.018447
DOPEY2_P1P2	41	0.26372	0.65749	1	12773	9	0.06675	0.33329	0.70143	1	14054	14	0.06675
CST11_P1P2	41	0.26374	0.65749	1	12774	10	-0.009236	0.21107	0.54329	0.991147	11221	12	-0.009236
GAB3_P1P2	41	0.26375	0.65751	1	12775	8	0.067302	0.41779	0.78218	1	15600	14	0.067302
KIF15_P1P2	41	0.26377	0.65751	1	12776	11	0.056644	0.19706	0.52093	0.987349	10820	16	0.056644
METRNL_P1P2	41	0.26379	0.65752	1	12777	12	0.037643	0.024572	0.11285	0.729916	3171	17	0.037643
CXCL17_P1P2	41	0.26382	0.65757	1	12778	11	0.12254	0.036818	0.15867	0.809266	4020	16	0.12254
ZAP70_P1P2	41	0.26394	0.65778	1	12779	9	-0.010906	0.74984	0.95506	1	19224	10	-0.010906
KLHDC1_P1P2	41	0.26394	0.65778	1	12780	13	-0.014767	0.46343	0.81626	1	16241	13	-0.014767
TUBB3_P2	41	0.26402	0.65785	1	12781	12	0.033561	0.52694	0.8582	1	17073	12	0.033561
SH3BP1_P1P2	41	0.26405	0.65795	1	12782	10	0.13376	0.090277	0.31023	0.929015	6844	18	0.13376
DEFB106A_ENST00000335186.2	41	0.26407	0.65797	1	12783	13	0.019505	0.091459	0.31364	0.932954	6893	15	0.019505
IL12A_P1P2	41	0.26408	0.65797	1	12784	11	-0.0343	0.29249	0.6587	1	13211	8	-0.0343
OR2K2_ENST00000302681.1	41	0.26432	0.65823	1	12785	12	0.12036	0.48706	0.83263	1	16532	14	0.12036
DAK_P1P2	41	0.26437	0.6583	1	12786	13	-0.071463	0.020031	0.093792	0.670086	2870	16	-0.071463
TNFAIP8L2_P1P2	41	0.26441	0.65839	1	12787	9	0.12006	0.51229	0.84901	1	16867	13	0.12006
AP2M1_P1	41	0.26444	0.6584	1	12788	9	0.14624	0.20264	0.53044	0.989278	10985	16	0.14624
TMC1_ENST00000340019.3	41	0.26446	0.65842	1	12789	11	0.10212	0.1734	0.48113	0.983093	10037	14	0.10212
ANKRD33B_P1P2	41	0.26448	0.65843	1	12790	11	-0.090626	0.69828	0.93857	1	18828	12	-0.090626
ZEB1_P2	41	0.26448	0.65843	1	12791	11	-0.019112	0.03434	0.14999	0.793923	3875	15	-0.019112
MAPRE2_P1	41	0.26449	0.65843	1	12792	11	-0.022366	0.0014168	0.0089595	0.223561	822	14	-0.022366
NOL9_P1P2	41	0.26449	0.65843	1	12793	11	0.070538	0.099774	0.33361	0.944085	7247	12	0.070538
ANKFY1_P1P2	41	0.26451	0.65846	1	12794	5	0.27405	0.016784	0.081242	0.642612	2592	20	0.27405
ITIH4_P2	41	0.26456	0.65848	1	12795	11	0.20745	0.006716	0.034651	0.440625	1613	19	0.20745
AHNAK_P2	41	0.26457	0.65848	1	12796	13	-0.042353	0.014887	0.072472	0.611821	2428	14	-0.042353
BEND6_P1P2	41	0.26458	0.65848	1	12797	9	0.12598	0.047709	0.19341	0.853255	4648	18	0.12598
TMOD2_P1P2	41	0.26468	0.65852	1	12798	13	-0.0027605	0.1443	0.42632	0.968236	9018	16	-0.0027605
LOC100506388_P1P2	41	0.26472	0.65852	1	12799	9	-0.0041367	0.26382	0.62179	1	12548	14	-0.0041367
PAK4_P1P2	41	0.26473	0.65853	1	12800	12	0.093138	0.00067824	0.0041067	0.12516	673	14	0.093138
FHOD1_P1P2	41	0.26477	0.65858	1	12801	12	0.047047	0.20639	0.53606	0.991147	11087	10	0.047047
GIPC3_P1P2	41	0.26479	0.65864	1	12802	12	0.15963	0.22121	0.55734	0.996135	11476	15	0.15963
SPATA13_ENST00000382095.4	41	0.2648	0.65864	1	12803	13	0	0.077622	0.27936	0.913506	6270	15	0
ENST00000382108.3	41	0.2648	0.65864	1	12804	13	0	0.077622	0.27936	0.913506	6271	15	0
AQP9_P1P2	41	0.26489	0.6589	1	12805	12	0.030061	0.22953	0.57173	1	11661	11	0.030061
ACE_P1	41	0.26505	0.65904	1	12806	10	-0.090983	0.82845	0.97574	1	19690	8	-0.090983
CDCA4_P1P2	41	0.26507	0.65904	1	12807	8	0.026871	0.41892	0.78293	1	15616	13	0.026871
CCDC90B_P1P2	41	0.26509	0.65904	1	12808	9	0.1477	0.20296	0.53099	0.989278	10998	16	0.1477
OOSP1_ENST00000398992.1	41	0.26509	0.65906	1	12809	10	-0.0034477	0.0835	0.29407	0.923541	6523	10	-0.0034477
RAP1GAP_P1	41	0.26511	0.65906	1	12810	9	0.087724	0.54872	0.87165	1	17344	11	0.087724
PCNXL3_P1P2	41	0.26523	0.65926	1	12811	10	0.023673	0.17769	0.48801	0.984235	10162	14	0.023673
GLIPR1L2_P1P2	41	0.2653	0.6593	1	12812	10	0.070888	0.28493	0.64853	1	13033	15	0.070888
VCX_P1P2	41	0.26536	0.65935	1	12813	13	-0.0038626	0.67014	0.92888	1	18621	9	-0.0038626
LPA_P1P2	41	0.26548	0.65947	1	12814	9	-0.0094241	0.2206	0.55626	0.995591	11460	15	-0.0094241
NUDT16L1_P1P2	41	0.26552	0.6595	1	12815	5	0.16679	0.20871	0.54014	0.991147	11156	16	0.16679
MAFK_P1P2	41	0.26553	0.6595	1	12816	13	-0.021054	0.1454	0.42799	0.968236	9064	9	-0.021054
DHTKD1_P1P2	41	0.2656	0.65955	1	12817	9	0.12305	0.071732	0.26437	0.903389	5996	16	0.12305
BCL7C_P1P2	41	0.26561	0.65955	1	12818	5	0.18116	0.18065	0.49361	0.986235	10265	17	0.18116
MAATS1_P1P2	41	0.26567	0.65957	1	12819	9	0.0087704	0.21134	0.54359	0.991147	11230	11	0.0087704
TG_P2	41	0.26578	0.65998	1	12820	12	-0.051231	0.14736	0.43169	0.969929	9126	15	-0.051231
PTGES_P1P2	41	0.26578	0.65998	1	12821	11	0.11788	0.3387	0.70634	1	14165	13	0.11788
FAIM_P1P2	41	0.26582	0.66003	1	12822	8	0.14682	0.011676	0.057472	0.556665	2115	19	0.14682
TIAM2_ENST00000318981.5	41	0.2659	0.6603	1	12823	12	-0.096062	0.050244	0.20153	0.862131	4793	10	-0.096062
MAGIX_P1P2	41	0.2659	0.6603	1	12824	12	0.1526	0.14265	0.42385	0.968236	8961	16	0.1526
RASGEF1B_P1P2	41	0.26594	0.66034	1	12825	9	-0.069318	0.31712	0.68436	1	13731	12	-0.069318
CDR2L_P1P2	41	0.26598	0.66043	1	12826	10	0.34106	2.2223e-05	0.00015375	0.008908	354	21	0.34106
AACS_P1P2	41	0.26605	0.66052	1	12827	12	0.064581	0.025985	0.11835	0.742639	3266	16	0.064581
TRMT5_P1P2	41	0.26606	0.66053	1	12828	9	0.091947	0.068479	0.25638	0.903243	5822	18	0.091947
CRBN_P1P2	41	0.26608	0.66054	1	12829	10	-0.086812	0.30815	0.67551	1	13559	12	-0.086812
EYA1_P1	41	0.2661	0.66056	1	12830	10	0.14787	0.062662	0.23891	0.889057	5511	16	0.14787
USP3_P1P2	41	0.26613	0.66065	1	12831	8	0.28436	0.034007	0.14842	0.790392	3843	20	0.28436
LRRC56_P1P2	41	0.26622	0.66069	1	12832	12	-0.050081	0.16567	0.4675	0.97879	9760	11	-0.050081
KIR2DS4_ENST00000339924.8	41	0.26628	0.66078	1	12833	13	0	0.25159	0.60389	1	12215	10	0
ENST00000391729.1	41	0.26628	0.66078	1	12834	13	0	0.25159	0.60389	1	12216	10	0
DIP2A_P1P2	41	0.26631	0.66081	1	12835	8	0.21707	0.0049235	0.026893	0.396577	1390	20	0.21707
CHRNA5_P1P2	41	0.26642	0.66091	1	12836	13	-0.1891	0.83692	0.97768	1	19729	10	-0.1891
MRPL28_P1P2	41	0.26649	0.661	1	12837	7	0.23923	0.039022	0.1668	0.824201	4150	17	0.23923
SNX17_P1P2	41	0.2665	0.661	1	12838	11	0.097292	0.077522	0.2792	0.913506	6267	17	0.097292
POLN_P1P2	41	0.26652	0.661	1	12839	10	-0.045401	0.47131	0.82166	1	16325	10	-0.045401
LMBR1_P1P2	41	0.26657	0.66107	1	12840	8	0.089441	0.035069	0.15292	0.801644	3912	19	0.089441
CACHD1_P1P2	41	0.26657	0.66107	1	12841	11	0.080132	0.013005	0.063615	0.581979	2242	17	0.080132
LCE1B_ENST00000360090.3	41	0.26659	0.66109	1	12842	11	0.032589	0.053568	0.21347	0.876585	4985	14	0.032589
LRRTM2_P1P2	41	0.26663	0.6612	1	12843	13	-0.12311	0.43785	0.79738	1	15897	14	-0.12311
SYNDIG1_P1P2	41	0.26663	0.6612	1	12844	11	0.16301	0.016124	0.07815	0.631968	2535	19	0.16301
NME1_P2	41	0.26664	0.66121	1	12845	11	0.1921	0.037891	0.16309	0.817587	4090	16	0.1921
PTDSS2_P1P2	41	0.2667	0.66128	1	12846	11	0.037347	0.048063	0.19421	0.853675	4665	13	0.037347
HTR3B_P1P2	41	0.26674	0.66131	1	12847	9	-0.043248	0.905	0.98988	1	20074	9	-0.043248
RBAK-RBAKDN_ENST00000407184.1	41	0.26677	0.66138	1	12848	13	-0.35255	0.52403	0.8564	1	17036	8	-0.35255
EYA1_P2	41	0.26678	0.66139	1	12849	10	0.14986	0.013517	0.066397	0.59176	2299	18	0.14986
MKRN2_P1P2	41	0.26681	0.66142	1	12850	12	-0.12583	0.80845	0.97115	1	19575	8	-0.12583
OR56B4_ENST00000316529.3	41	0.26683	0.66143	1	12851	11	0.012677	0.23482	0.57999	1	11785	15	0.012677
ZNF783_P1P2	41	0.26691	0.6616	1	12852	6	0.19743	0.18802	0.50634	0.987349	10504	16	0.19743
OR2M4_ENST00000306687.1	41	0.26694	0.66167	1	12853	9	0.15863	0.048165	0.19441	0.853869	4670	19	0.15863
PLA2G2A_P1P2	41	0.26695	0.66167	1	12854	12	-0.031736	0.59322	0.89343	1	17831	11	-0.031736
SH2D2A_P2	41	0.26696	0.66167	1	12855	12	0.10933	0.26898	0.62794	1	12653	15	0.10933
NUDT5_P1P2	41	0.26702	0.66174	1	12856	11	-0.046707	0.022023	0.10401	0.711354	2999	15	-0.046707
PUS7L_P1P2	41	0.26704	0.66175	1	12857	10	0.15875	0.0078722	0.041295	0.485123	1745	20	0.15875
SLC16A7_P1P2	41	0.26713	0.66195	1	12858	12	0.16023	0.10495	0.34612	0.950834	7463	16	0.16023
EEF1B2_P1P2	41	0.26718	0.66198	1	12859	11	-0.028069	0.21944	0.55436	0.994119	11437	14	-0.028069
ITGAE_ENST00000263087.4	41	0.26721	0.662	1	12860	12	0.076725	0.13125	0.40045	0.962004	8534	15	0.076725
CEP19_P1P2	41	0.26725	0.66204	1	12861	10	0.042879	0.0019867	0.011957	0.261583	935	12	0.042879
WDR46_P1P2	41	0.26725	0.66204	1	12862	13	0.11555	0.16426	0.46452	0.97879	9715	16	0.11555
DENND4B_P1	41	0.26727	0.66204	1	12863	11	0.061743	0.030988	0.13707	0.774321	3628	15	0.061743
METTL18_P1P2	41	0.26729	0.66206	1	12864	8	0.3365	0.014472	0.070275	0.603018	2389	20	0.3365
TMPRSS11B_P1P2	41	0.2673	0.66206	1	12865	8	-0.035227	0.52349	0.85609	1	17030	11	-0.035227
CDKN2A_P1	41	0.2673	0.66207	1	12866	11	0.08744	0.49347	0.83693	1	16616	13	0.08744
SCMH1_ENST00000402904.2	41	0.26734	0.66213	1	12867	12	0.18679	0.026076	0.1187	0.743174	3276	15	0.18679
CHD4_P1P2	41	0.26746	0.66222	1	12868	6	0.18642	0.03119	0.13845	0.777677	3647	18	0.18642
ZNF527_P1P2	41	0.26746	0.66222	1	12869	9	0.047568	0.12263	0.38364	0.954102	8243	16	0.047568
WIPF1_P1P2	41	0.26749	0.66224	1	12870	13	0.056908	0.19537	0.51851	0.987349	10761	14	0.056908
FOXA3_P1P2	41	0.26749	0.66224	1	12871	11	0.099827	0.77111	0.96175	1	19373	10	0.099827
ITSN1_P1P2	41	0.26761	0.66231	1	12872	10	-0.020893	0.023769	0.11011	0.72194	3128	13	-0.020893
PKD1L3_P1P2	41	0.26761	0.66231	1	12873	8	0.083527	0.064831	0.24584	0.895677	5629	16	0.083527
SPACA1_P1P2	41	0.26765	0.66254	1	12874	12	-0.063883	0.119	0.37646	0.953578	8078	11	-0.063883
DCTN4_P1P2	41	0.26768	0.66273	1	12875	13	-0.14776	0.52711	0.85835	1	17076	8	-0.14776
ZNF514_P1	41	0.2677	0.66276	1	12876	10	-0.13342	0.54045	0.86708	1	17241	9	-0.13342
FBXO34_P1P2	41	0.26774	0.66278	1	12877	8	0.0090484	0.95068	0.99594	1	20267	9	0.0090484
BCL2L13_P1P2	41	0.26775	0.66278	1	12878	11	0.00037915	0.36989	0.73815	1	14748	13	0.00037915
CD151_P1P2	41	0.26776	0.66278	1	12879	13	-0.017029	0.11622	0.37053	0.951789	7978	13	-0.017029
CEACAM6_P1P2	41	0.26794	0.66313	1	12880	9	-0.0085818	0.025072	0.11516	0.738134	3200	12	-0.0085818
GCFC2_P1P2	41	0.26797	0.66317	1	12881	9	0.1379	0.11315	0.36406	0.951789	7829	16	0.1379
KIAA0020_P1	41	0.26803	0.66317	1	12882	10	0.040632	0.019338	0.091282	0.664405	2818	17	0.040632
RAVER1_P1	41	0.26805	0.6632	1	12883	8	-0.08626	0.62624	0.90964	1	18165	11	-0.08626
PEG10_P2	41	0.26815	0.66323	1	12884	12	0.056144	0.20003	0.52557	0.988376	10904	13	0.056144
LTBP2_P1P2	41	0.26815	0.66323	1	12885	9	-0.022157	0.15486	0.44592	0.975067	9379	13	-0.022157
INSM1_P1P2	41	0.26818	0.66325	1	12886	9	0.089295	0.42874	0.79046	1	15777	13	0.089295
DST_ENST00000361203.3	41	0.26821	0.66327	1	12887	11	0	0.75728	0.95744	1	19287	11	0
ENST00000370769.4	41	0.26821	0.66327	1	12888	11	0	0.75728	0.95744	1	19288	11	0
LRP6_P1P2	41	0.26824	0.66328	1	12889	13	-0.1605	0.59375	0.89372	1	17834	8	-0.1605
ZNF713_P1P2	41	0.26824	0.66328	1	12890	9	0.043033	0.40478	0.77063	1	15400	14	0.043033
LPGAT1_P1P2	41	0.26827	0.66332	1	12891	13	-0.10009	0.7481	0.95452	1	19215	9	-0.10009
PSORS1C2_P1P2	41	0.26829	0.66335	1	12892	7	-0.055092	0.49214	0.83623	1	16598	14	-0.055092
ZNF614_P1P2	41	0.26829	0.66335	1	12893	8	-0.0083616	0.60946	0.9016	1	18008	13	-0.0083616
EIF2AK3_P1P2	41	0.26832	0.66341	1	12894	8	0.11048	0.22821	0.56962	1	11632	16	0.11048
GSTK1_P1P2	41	0.26836	0.66342	1	12895	11	0.070903	0.025251	0.11577	0.738568	3214	12	0.070903
SOX10_P1P2	41	0.26839	0.66347	1	12896	11	0.12934	0.082914	0.29246	0.923465	6495	17	0.12934
OPN1MW_ENST00000369935.5	41	0.26842	0.66349	1	12897	12	0.17841	0.054669	0.217	0.880162	5054	19	0.17841
LARS2_P1P2	41	0.26844	0.66352	1	12898	13	-0.11243	0.1828	0.49749	0.987349	10331	16	-0.11243
ACTR1A_P1P2	41	0.26848	0.66354	1	12899	13	-0.10013	0.04689	0.19112	0.852664	4595	11	-0.10013
CLIP4_P1P2	41	0.26854	0.66363	1	12900	10	-0.019671	0.4771	0.82562	1	16400	12	-0.019671
CORO7-PAM16_P1P2	41	0.26861	0.66377	1	12901	12	-0.13085	0.51073	0.84808	1	16849	9	-0.13085
CAMTA1_P1P2	41	0.26864	0.66378	1	12902	7	0.052697	0.20351	0.53154	0.989278	11014	14	0.052697
MCCC2_P1P2	41	0.26868	0.66379	1	12903	11	0.038332	0.10811	0.35253	0.951062	7602	14	0.038332
TMSB15B_ENST00000419165.1	41	0.26877	0.66386	1	12904	7	0.11178	0.35403	0.72331	1	14456	15	0.11178
PSKH2_P1P2	41	0.26881	0.66391	1	12905	9	0.064664	0.091658	0.31404	0.932954	6902	14	0.064664
TRAM2_P1P2	41	0.26882	0.66391	1	12906	13	0.010427	0.073715	0.26887	0.904939	6087	12	0.010427
CLPSL1_P2	41	0.26886	0.66394	1	12907	10	-0.011035	0.070687	0.26208	0.903389	5935	15	-0.011035
CMC1_P1P2	41	0.2689	0.66396	1	12908	13	-0.052165	0.54204	0.86805	1	17262	11	-0.052165
ATAD3C_P1P2	41	0.26891	0.66396	1	12909	9	0.079718	0.40793	0.77337	1	15465	13	0.079718
XBP1_P1P2	41	0.26891	0.66396	1	12910	9	0.07854	0.35714	0.72609	1	14510	14	0.07854
RDH11_P1P2	41	0.26896	0.66403	1	12911	8	0.12217	0.069728	0.25972	0.903389	5886	13	0.12217
SIN3A_P2	41	0.26913	0.66417	1	12912	9	-0.031618	0.7085	0.94181	1	18904	10	-0.031618
BAZ2A_P1	41	0.26917	0.66432	1	12913	8	0.17292	0.092567	0.31633	0.934371	6937	13	0.17292
EVL_P2	41	0.26922	0.66436	1	12914	9	0.19446	0.075345	0.27472	0.912075	6178	14	0.19446
F8_P2	41	0.26927	0.66446	1	12915	9	0.10237	0.027287	0.12294	0.748928	3364	12	0.10237
C15orf62_P1P2	41	0.26927	0.66446	1	12916	9	0.14106	0.043323	0.18099	0.841364	4410	16	0.14106
SCAMP4_P1P2	41	0.26929	0.66447	1	12917	9	-0.020387	0.70159	0.93945	1	18850	11	-0.020387
SPTBN5_P1P2	41	0.2693	0.66447	1	12918	12	0.039031	0.26021	0.61694	1	12446	13	0.039031
IKBKB_P1P2	41	0.26938	0.66452	1	12919	11	0.065489	0.031891	0.14065	0.778687	3703	15	0.065489
PTH2R_ENST00000272847.2	41	0.26939	0.66456	1	12920	12	0.023136	0.067999	0.25527	0.902588	5798	12	0.023136
SCARB1_P1P2	41	0.26943	0.66458	1	12921	6	0.18302	0.18154	0.49523	0.986235	10296	17	0.18302
SASS6_P1P2	41	0.26947	0.66464	1	12922	8	-0.096158	0.16531	0.46668	0.97879	9747	11	-0.096158
DDIT3_P1P2	41	0.26952	0.66474	1	12923	10	0.079736	0.12206	0.38253	0.953578	8224	13	0.079736
UBE2V1_P1P2	41	0.26955	0.66478	1	12924	8	0.1809	0.035194	0.15337	0.801644	3922	19	0.1809
ZBED4_P1P2	41	0.26961	0.66489	1	12925	12	0.19244	0.10386	0.34361	0.94969	7417	18	0.19244
AQP3_P2	41	0.26961	0.6649	1	12926	10	0.22626	0.04639	0.18995	0.852322	4570	19	0.22626
MSL3_P1P2	41	0.26962	0.66491	1	12927	8	0.22442	0.013319	0.065655	0.591381	2274	20	0.22442
TEAD3_P1P2	41	0.26966	0.66494	1	12928	12	-0.092167	0.63936	0.91556	1	18312	12	-0.092167
C11orf94_P1P2	41	0.26967	0.66494	1	12929	7	-0.10094	0.8851	0.98692	1	19987	8	-0.10094
C5AR2_P1	41	0.26967	0.66494	1	12930	11	0.19282	0.052607	0.2106	0.875406	4932	17	0.19282
LPP_ENST00000312675.4	41	0.2698	0.665	1	12931	13	-0.031867	0.64256	0.917	1	18345	12	-0.031867
CTSC_P1P2	41	0.26987	0.6651	1	12932	13	-0.0070636	0.10749	0.35135	0.95101	7572	13	-0.0070636
PQLC1_P1P2	41	0.26992	0.66514	1	12933	12	-0.0064928	0.31596	0.68331	1	13708	14	-0.0064928
EXOC6B_P1P2	41	0.26992	0.66514	1	12934	12	-0.023469	0.11957	0.37744	0.953578	8107	17	-0.023469
SOX8_P1P2	41	0.26994	0.66514	1	12935	9	0.19608	0.038004	0.16345	0.817868	4099	17	0.19608
TEX9_P1P2	41	0.26998	0.66522	1	12936	13	0.021085	0.31335	0.68067	1	13664	10	0.021085
RAB15_P1P2	41	0.27001	0.66527	1	12937	7	0.13623	0.022537	0.10604	0.716726	3034	17	0.13623
PRMT2_P1P2	41	0.2701	0.66531	1	12938	12	0.063142	0.52463	0.85666	1	17049	14	0.063142
RER1_P1P2	41	0.27012	0.66531	1	12939	6	0.12432	0.019618	0.092283	0.666537	2839	16	0.12432
IGJ_P1P2	41	0.27014	0.66532	1	12940	10	0.13168	0.023095	0.10789	0.721064	3069	16	0.13168
MUC15_P1P2	41	0.27016	0.66549	1	12941	13	-0.20646	0.13246	0.4033	0.962319	8589	12	-0.20646
C15orf38-AP3S2_P2	41	0.27034	0.66561	1	12942	12	-0.18678	0.87714	0.98565	1	19950	8	-0.18678
AMZ1_P1P2	41	0.27037	0.66563	1	12943	7	0.0032227	0.18155	0.49523	0.986235	10297	14	0.0032227
LCA5L_P1P2	41	0.27039	0.66563	1	12944	7	0.23278	0.064474	0.24467	0.894844	5605	19	0.23278
PSMC6_P1P2	41	0.2704	0.66563	1	12945	5	0.52795	4.6533e-06	3.3066e-05	0.002261	300	21	0.52795
TRAPPC6B_P1P2	41	0.27044	0.66567	1	12946	8	0.13315	0.054578	0.2162	0.87814	5046	16	0.13315
EXTL3_P1P2	41	0.27044	0.66567	1	12947	10	0.209	0.0095859	0.049455	0.530728	1910	20	0.209
TFPI2_P1P2	41	0.27048	0.66575	1	12948	13	-0.014732	0.11925	0.37691	0.953578	8084	8	-0.014732
ZNF474_P1P2	41	0.27048	0.66575	1	12949	9	0.22169	0.028478	0.12729	0.757176	3445	18	0.22169
EED_P1P2	41	0.2705	0.66582	1	12950	10	0.1447	0.035741	0.15489	0.803271	3955	13	0.1447
CACNA1H_P1P2	41	0.27055	0.66603	1	12951	11	0.055525	0.7232	0.94645	1	19022	10	0.055525
PCP2_P1P2	41	0.27059	0.66609	1	12952	11	-0.04558	0.37836	0.74656	1	14891	14	-0.04558
SSB_P1P2	41	0.27059	0.66609	1	12953	10	0.12076	0.57696	0.88575	1	17654	13	0.12076
RUSC1-AS1_P2	41	0.27059	0.66609	1	12954	12	0.013371	0.83558	0.9774	1	19723	11	0.013371
PURB_P1P2	41	0.27061	0.6661	1	12955	13	-0.082554	0.71023	0.9423	1	18915	12	-0.082554
ASB1_P1P2	41	0.27063	0.6661	1	12956	11	0.028642	0.041538	0.17461	0.832699	4301	13	0.028642
CLEC12B_P1P2	41	0.27063	0.6661	1	12957	6	0.10439	0.60083	0.89721	1	17916	13	0.10439
BTBD8_P1P2	41	0.27064	0.66613	1	12958	11	-0.036457	0.19162	0.51246	0.987349	10627	13	-0.036457
VCL_P1P2	41	0.27066	0.66614	1	12959	8	0.084522	0.034585	0.15092	0.796022	3887	17	0.084522
CLCA4_P1P2	41	0.2707	0.66614	1	12960	9	0.24915	0.0019374	0.011675	0.258597	925	18	0.24915
SLC27A5_P1P2	41	0.27074	0.66617	1	12961	8	0.1445	0.013709	0.067215	0.594898	2317	17	0.1445
TATDN3_P1	41	0.27088	0.66634	1	12962	6	0.12568	0.19779	0.52225	0.987758	10843	15	0.12568
MAPK8IP1_P1	41	0.27088	0.66634	1	12963	11	-0.083826	0.95038	0.9959	1	20265	7	-0.083826
C7orf61_P1P2	41	0.27094	0.66639	1	12964	12	-0.080867	0.48155	0.82858	1	16465	11	-0.080867
SIPA1_P1	41	0.27097	0.66646	1	12965	12	-0.02929	0.38098	0.74908	1	14940	15	-0.02929
RAB23_P1P2	41	0.27099	0.66653	1	12966	6	0.28694	0.027257	0.12281	0.748928	3361	20	0.28694
CA4_P1P2	41	0.271	0.66656	1	12967	13	-0.15204	0.81108	0.97184	1	19595	7	-0.15204
TFEB_P2	41	0.27107	0.66662	1	12968	12	-0.064473	0.3776	0.7459	1	14866	8	-0.064473
UQCR11_P1P2	41	0.27112	0.66664	1	12969	9	0.35709	0.0018258	0.011074	0.251265	904	23	0.35709
TAC3_P1P2	41	0.27118	0.66669	1	12970	8	0.2066	0.030684	0.13614	0.774321	3602	17	0.2066
SERPINA5_P1	41	0.27122	0.66671	1	12971	8	0.23461	0.010786	0.053893	0.542449	2037	20	0.23461
FSHB_P1P2	41	0.27126	0.66677	1	12972	13	-0.056253	0.24427	0.59394	1	12036	16	-0.056253
KAT6A_P1P2	41	0.27135	0.66679	1	12973	12	0.10669	0.29879	0.66616	1	13349	13	0.10669
TNRC6C_P1P2	41	0.27142	0.66688	1	12974	10	0.093464	0.34903	0.71744	1	14368	15	0.093464
MAL2_P1P2	41	0.27148	0.66692	1	12975	8	0.21757	0.061462	0.23615	0.888938	5440	19	0.21757
EMC7_P1P2	41	0.27155	0.66699	1	12976	12	-0.012557	0.59861	0.89622	1	17886	9	-0.012557
SHANK1_P1P2	41	0.27155	0.66702	1	12977	8	0.08583	0.084408	0.29586	0.92359	6566	16	0.08583
KLK12_P1P2	41	0.27158	0.66704	1	12978	12	0.19667	0.11205	0.36182	0.951789	7780	15	0.19667
GRASP_P1P2	41	0.27164	0.66717	1	12979	13	-0.12448	0.34079	0.70834	1	14203	11	-0.12448
ZNF558_P1P2	41	0.27164	0.66717	1	12980	9	0.11798	0.22003	0.55528	0.99462	11451	14	0.11798
ENSA_P1P2	41	0.27166	0.66718	1	12981	13	0.057853	0.38712	0.75491	1	15062	12	0.057853
KCNMB2_P1	41	0.27169	0.66724	1	12982	10	0.022701	0.25317	0.60609	1	12259	16	0.022701
TOMM70A_P1P2	41	0.27178	0.66728	1	12983	11	0.030501	0.13529	0.40951	0.965889	8695	16	0.030501
ITM2A_P1P2	41	0.27185	0.66748	1	12984	13	-0.07014	0.91679	0.99168	1	20119	10	-0.07014
WFDC1_P1P2	41	0.27188	0.66749	1	12985	6	0.1748	0.22545	0.56516	1	11567	16	0.1748
TMEM74B_P1P2	41	0.27205	0.66763	1	12986	10	0.14397	0.22142	0.55789	0.996839	11479	16	0.14397
CDHR2_P1	41	0.27218	0.6678	1	12987	9	0.26956	0.0036396	0.0201	0.335445	1229	22	0.26956
HSPA2_P1P2	41	0.27222	0.66783	1	12988	9	-0.090034	0.48053	0.8278	1	16446	12	-0.090034
ZNF506_P1P2	41	0.27225	0.66785	1	12989	10	-0.00039774	0.03193	0.14143	0.78231	3707	16	-0.00039774
FAM110D_P1P2	41	0.27241	0.66796	1	12990	9	0.046684	0.89526	0.98847	1	20032	10	0.046684
TCP10L2_P1P2	41	0.27245	0.66799	1	12991	11	0.16105	0.08111	0.28794	0.920165	6416	16	0.16105
SLC30A5_P1P2	41	0.27249	0.668	1	12992	9	0.057437	0.24071	0.58989	1	11952	14	0.057437
GAD1_P1P2	41	0.27259	0.66812	1	12993	5	0.076485	0.040062	0.17022	0.829227	4209	17	0.076485
PPP5D1_P1P2	41	0.27269	0.66819	1	12994	12	0.1227	0.22999	0.57268	1	11675	15	0.1227
CLCN7_P1P2	41	0.27272	0.66821	1	12995	13	-0.055865	0.060395	0.23316	0.888919	5368	13	-0.055865
THBS3_P1	41	0.27274	0.66824	1	12996	13	0.17619	0.12472	0.38708	0.955053	8313	17	0.17619
TLX3_P1P2	41	0.27279	0.66827	1	12997	8	0.10485	0.079145	0.28316	0.915983	6338	16	0.10485
U2AF1_P1P2	41	0.27288	0.66857	1	12998	11	0.039197	0.14628	0.42983	0.969354	9092	13	0.039197
ZW10_P1P2	41	0.27289	0.66859	1	12999	10	0.064591	0.71378	0.94342	1	18944	11	0.064591
GTPBP6_P1P2	41	0.2729	0.6686	1	13000	11	-0.021181	0.10821	0.35313	0.951244	7608	13	-0.021181
AVP_P1P2	41	0.27294	0.66863	1	13001	12	0.13958	0.5222	0.85538	1	17004	14	0.13958
CKM_P2	41	0.273	0.66865	1	13002	11	0.081772	0.33814	0.70547	1	14151	15	0.081772
APOA5_P1P2	41	0.27303	0.66866	1	13003	13	0.037232	0.15357	0.44298	0.973047	9332	16	0.037232
MAOA_P1	41	0.27307	0.6687	1	13004	12	-0.1151	0.92205	0.99245	1	20142	5	-0.1151
EMP2_P1P2	41	0.27312	0.66874	1	13005	8	0.1292	0.011351	0.056113	0.55016	2092	15	0.1292
TAPBP_P1P2	41	0.27312	0.66875	1	13006	12	-0.030293	0.041915	0.1756	0.832872	4322	13	-0.030293
ICAM5_P1	41	0.27319	0.6688	1	13007	13	0.11351	0.046287	0.18968	0.851972	4565	15	0.11351
NFIB_P1P2	41	0.27334	0.6689	1	13008	10	0.043688	0.17627	0.486	0.984235	10115	15	0.043688
TUBB2B_P2	41	0.27338	0.66894	1	13009	13	-0.07602	0.26765	0.62642	1	12625	12	-0.07602
SWI5_P1P2	41	0.2734	0.669	1	13010	9	0.2879	0.049701	0.19953	0.859972	4758	19	0.2879
MUC5B_P1P2	41	0.27343	0.6691	1	13011	12	-0.0073221	0.11677	0.37185	0.953018	8003	11	-0.0073221
LCN1_P1P2	41	0.27344	0.66914	1	13012	11	0.0035744	0.070202	0.26066	0.903389	5910	15	0.0035744
RPE65_P1P2	41	0.27344	0.66914	1	13013	10	0.18687	0.14477	0.42713	0.968236	9034	17	0.18687
DYNLRB1_P2	41	0.27344	0.66916	1	13014	12	0.042887	0.79219	0.96733	1	19496	10	0.042887
HLA-DOB_P1P2	41	0.27356	0.66927	1	13015	11	0.10697	0.083576	0.29419	0.923541	6527	17	0.10697
STK24_P1P2	41	0.27357	0.66927	1	13016	9	-0.00099356	0.0083699	0.043472	0.500089	1783	17	-0.00099356
KIAA1467_P1P2	41	0.27359	0.66933	1	13017	10	-0.048361	0.04916	0.19796	0.859442	4721	14	-0.048361
NTN4_P1P2	41	0.27368	0.6694	1	13018	12	-0.058425	0.07404	0.26958	0.904939	6104	16	-0.058425
PASK_P1P2	41	0.27368	0.66941	1	13019	12	-0.022287	0.29346	0.65974	1	13234	15	-0.022287
KDM5C_P1P2	41	0.27389	0.66962	1	13020	6	0.28534	0.012514	0.061724	0.573001	2209	21	0.28534
TRIM73_ENST00000437796.1	41	0.2739	0.66962	1	13021	12	0.14915	0.13303	0.40428	0.962762	8612	17	0.14915
OPN1LW_P1P2	41	0.27395	0.66964	1	13022	13	-0.05562	0.31476	0.68173	1	13689	14	-0.05562
ATP13A2_P1P2	41	0.27417	0.66994	1	13023	9	-0.013871	0.29518	0.66201	1	13265	9	-0.013871
LAMP2_P1P2	41	0.2742	0.66995	1	13024	12	0.0093148	0.11986	0.37815	0.953578	8120	10	0.0093148
PLCL2_P1P2	41	0.27434	0.6701	1	13025	13	0.023298	0.82486	0.97494	1	19668	11	0.023298
COL5A2_P1P2	41	0.27446	0.67015	1	13026	10	0.10142	0.69695	0.93817	1	18814	12	0.10142
C19orf33_P1P2	41	0.27456	0.67024	1	13027	13	-0.058426	0.72197	0.94604	1	19015	12	-0.058426
LRRC36_P2	41	0.27457	0.67024	1	13028	11	-0.072511	0.66	0.92456	1	18522	9	-0.072511
CDKN2B_P1P2	41	0.27458	0.67026	1	13029	12	-0.05921	0.10918	0.35548	0.951789	7650	11	-0.05921
SLC44A4_P1P2	41	0.2746	0.67029	1	13030	6	0.11372	0.32898	0.69776	1	13969	15	0.11372
ACTN4_P1P2	41	0.27461	0.67029	1	13031	6	0.1695	0.010243	0.051979	0.536305	1981	16	0.1695
CCT6B_P1P2	41	0.27477	0.67062	1	13032	11	-0.03435	0.12571	0.38892	0.955767	8341	10	-0.03435
C1orf110_P2	41	0.27483	0.6708	1	13033	8	0.14109	0.072346	0.26568	0.903389	6028	16	0.14109
ZBTB16_P1P2	41	0.27492	0.67097	1	13034	7	0.19213	0.094489	0.32069	0.934371	7025	14	0.19213
RAB6A_P1P2	41	0.27495	0.67098	1	13035	9	0.12672	0.10488	0.34596	0.950834	7461	15	0.12672
PICK1_P1P2	41	0.27502	0.67106	1	13036	11	-0.0019746	0.69663	0.93808	1	18810	11	-0.0019746
SLC46A3_P1P2	41	0.27503	0.67106	1	13037	12	-0.12085	0.18107	0.49452	0.986235	10277	11	-0.12085
FLOT2_P1P2	41	0.27509	0.67115	1	13038	9	-0.085744	0.82278	0.97445	1	19659	10	-0.085744
MMADHC_P1P2	41	0.27512	0.67124	1	13039	10	-0.086148	0.32053	0.68723	1	13811	13	-0.086148
KLF11_P1P2	41	0.2752	0.67128	1	13040	10	-0.099275	0.49786	0.83979	1	16678	10	-0.099275
ZAR1_ENST00000327939.4	41	0.2752	0.67128	1	13041	9	-0.017092	0.26977	0.62887	1	12670	15	-0.017092
FNDC4_P1P2	41	0.27536	0.67163	1	13042	12	0.0816	0.6259	0.9095	1	18161	11	0.0816
PNOC_P1	41	0.27551	0.67191	1	13043	13	0.046892	0.23754	0.58423	1	11865	14	0.046892
SPRED2_ENST00000443619.2	41	0.27555	0.67199	1	13044	13	0.16029	0.37112	0.73921	1	14764	15	0.16029
ZNF485_P1P2	41	0.27565	0.67205	1	13045	12	0.046334	0.097495	0.32797	0.940429	7150	17	0.046334
SLC10A7_P1P2	41	0.27565	0.67206	1	13046	13	-0.058253	0.2755	0.636	1	12812	9	-0.058253
IRX2_P1P2	41	0.27567	0.6721	1	13047	8	0.12261	0.031428	0.13915	0.777784	3666	15	0.12261
CBLN3_P1P2	41	0.27568	0.6721	1	13048	13	0.16756	0.01666	0.08077	0.641113	2584	16	0.16756
GPT2_P1P2	41	0.27577	0.67227	1	13049	10	0.13499	0.029532	0.13201	0.769751	3515	18	0.13499
GTF2F1_P1P2	41	0.27578	0.67227	1	13050	13	-0.051081	0.20235	0.53009	0.989278	10976	13	-0.051081
IAPP_P1P2	41	0.27583	0.67233	1	13051	13	0.015002	0.16046	0.45695	0.97879	9564	8	0.015002
MED15_P1	41	0.27584	0.67235	1	13052	7	0.36149	0.00011309	0.0007388	0.033674	450	25	0.36149
THAP10_P1P2	41	0.27586	0.67235	1	13053	11	0.076501	0.3111	0.67871	1	13625	14	0.076501
C10orf129_P1P2	41	0.27595	0.67253	1	13054	12	-0.11362	0.07171	0.26431	0.903389	5993	14	-0.11362
HHLA1_ENST00000414222.1	41	0.27598	0.67257	1	13055	12	0.22442	0.0023498	0.013841	0.277649	1022	20	0.22442
HIAT1_P1P2	41	0.27607	0.67261	1	13056	11	0.029996	0.16708	0.46939	0.97879	9816	14	0.029996
MIF_P1P2	41	0.27607	0.67262	1	13057	8	0.062179	0.12593	0.38964	0.955767	8355	10	0.062179
REXO4_P1P2	41	0.27611	0.67271	1	13058	11	0.048223	0.0044503	0.024773	0.385909	1316	16	0.048223
SESN3_P1P2	41	0.27615	0.67275	1	13059	11	0.11453	0.07499	0.27355	0.910908	6157	18	0.11453
ITSN2_P1P2	41	0.27623	0.6729	1	13060	13	-0.024308	0.14275	0.42393	0.968236	8966	13	-0.024308
TWIST2_P1P2	41	0.27625	0.67292	1	13061	13	-0.0049902	0.54501	0.86964	1	17302	13	-0.0049902
SLC25A43_P1P2	41	0.27632	0.673	1	13062	11	0.29223	0.010847	0.054086	0.543001	2043	21	0.29223
ANGPTL3_P1P2	41	0.27632	0.673	1	13063	11	-0.13448	0.17079	0.47569	0.980686	9949	11	-0.13448
ALDH8A1_P1P2	41	0.27648	0.67323	1	13064	8	0.040652	0.17038	0.47471	0.979939	9934	12	0.040652
OSGIN2_P1P2	41	0.27659	0.67338	1	13065	8	0.11318	0.21466	0.54818	0.992673	11324	15	0.11318
TRPV3_P2	41	0.27661	0.67339	1	13066	12	0.02608	0.305	0.67283	1	13485	12	0.02608
ACTL7B_P1P2	41	0.27661	0.67339	1	13067	13	-0.060745	0.47908	0.82707	1	16428	11	-0.060745
SYNPO2_ENST00000307142.4	41	0.27663	0.67339	1	13068	8	-0.030226	0.39832	0.76461	1	15275	13	-0.030226
MBOAT7_P1P2	41	0.27664	0.67342	1	13069	13	-0.067976	0.069211	0.2584	0.903389	5860	9	-0.067976
KIAA1671_ENST00000406486.4	41	0.27674	0.67343	1	13070	13	0.016078	0.64819	0.91951	1	18392	11	0.016078
PSD3_P1P2	41	0.27687	0.67355	1	13071	12	-0.10054	0.43775	0.79724	1	15895	10	-0.10054
PRSS2_P1P2	41	0.27693	0.67362	1	13072	13	0.14781	0.241	0.59021	1	11958	13	0.14781
EPHB1_P1P2	41	0.27694	0.67362	1	13073	8	0.15044	0.041321	0.17395	0.831627	4290	17	0.15044
CTPS1_P1P2	41	0.27695	0.67364	1	13074	10	0.17865	0.013065	0.063902	0.582182	2251	14	0.17865
SNX12_P1P2	41	0.27697	0.67367	1	13075	12	0.26717	0.060716	0.23394	0.888919	5393	19	0.26717
WNT11_P1	41	0.27697	0.67367	1	13076	10	0.095424	0.30451	0.67234	1	13473	14	0.095424
VPS37B_P1P2	41	0.27702	0.67375	1	13077	12	0.0084378	0.5138	0.85002	1	16896	13	0.0084378
FASTKD3_P1P2	41	0.27704	0.67377	1	13078	9	0.18942	0.046897	0.19112	0.852664	4596	19	0.18942
DCP1A_P1P2	41	0.27706	0.67378	1	13079	11	0.028262	0.13364	0.40636	0.96457	8633	12	0.028262
MLYCD_P1P2	41	0.27719	0.67387	1	13080	13	-0.053162	0.5621	0.87829	1	17492	11	-0.053162
MTL5_P1P2	41	0.2772	0.67387	1	13081	13	-0.07468	0.28397	0.64755	1	13007	15	-0.07468
CSDC2_P1P2	41	0.27744	0.67411	1	13082	13	0.095521	0.11537	0.3689	0.951789	7937	16	0.095521
RGS17_P1P2	41	0.27745	0.67411	1	13083	11	0.050845	0.52022	0.8541	1	16980	11	0.050845
SMIM4_P1P2	41	0.27748	0.67415	1	13084	8	0.19464	0.12586	0.38956	0.955767	8350	16	0.19464
KRT33B_P1P2	41	0.27749	0.67417	1	13085	12	0.089738	0.24157	0.59097	1	11972	15	0.089738
SLC25A32_P1P2	41	0.27749	0.67417	1	13086	13	0.018725	0.64032	0.91592	1	18321	13	0.018725
GBX1_P1	41	0.27753	0.67417	1	13087	9	0.11661	0.65041	0.92051	1	18415	11	0.11661
SEC16B_P1P2	41	0.27754	0.67418	1	13088	11	0.032801	0.26991	0.62898	1	12674	12	0.032801
P4HA2_P1P2	41	0.27754	0.67418	1	13089	12	-0.072342	0.50279	0.84304	1	16745	13	-0.072342
BANP_P1P2	41	0.27757	0.67418	1	13090	11	0.10658	0.024711	0.11325	0.730432	3177	16	0.10658
THAP8_P1P2	41	0.27758	0.67418	1	13091	10	-0.017248	0.22663	0.56667	1	11596	16	-0.017248
GSN_P1P2	41	0.2776	0.67418	1	13092	11	0.11644	0.36589	0.73452	1	14679	13	0.11644
CRYBB3_P1P2	41	0.27764	0.67422	1	13093	8	0.21506	0.18335	0.49835	0.987349	10341	17	0.21506
ANKRD65_P2	41	0.27771	0.67443	1	13094	13	0.021121	0.20838	0.53957	0.991147	11148	13	0.021121
MFAP3_P1P2	41	0.27773	0.67443	1	13095	8	0.062688	0.27703	0.63872	1	12845	16	0.062688
EIF4A3_P1P2	41	0.27773	0.67445	1	13096	11	0.20883	0.34281	0.71071	1	14237	13	0.20883
DLG5_P1P2	41	0.27774	0.67445	1	13097	10	0.19902	0.0031712	0.017914	0.318964	1151	16	0.19902
DPYSL3_P1P2	41	0.27777	0.67448	1	13098	13	-0.01286	0.10197	0.33884	0.946876	7333	17	-0.01286
BTN2A1_P1P2	41	0.27788	0.67468	1	13099	11	-0.0095527	0.15066	0.43711	0.972062	9217	13	-0.0095527
CNDP2_P2	41	0.27792	0.67475	1	13100	10	0.05353	0.20441	0.53316	0.990043	11041	16	0.05353
DEDD2_P2	41	0.27792	0.67475	1	13101	8	0.22899	0.058699	0.22789	0.886911	5268	18	0.22899
CECR5_P1P2	41	0.27795	0.67477	1	13102	9	0.010915	0.63616	0.91421	1	18262	8	0.010915
TBC1D9B_P1P2	41	0.27795	0.67477	1	13103	7	0.20514	0.036065	0.15591	0.804517	3973	19	0.20514
WDR24_P1P2	41	0.27795	0.67477	1	13104	13	-0.11993	0.53776	0.86552	1	17199	11	-0.11993
CRYGS_P1P2	41	0.27796	0.67477	1	13105	12	-0.032214	0.25366	0.60687	1	12277	11	-0.032214
ZNF438_P1	41	0.27797	0.6748	1	13106	11	0.10559	0.87703	0.98564	1	19948	10	0.10559
NKG7_P1P2	41	0.27798	0.6748	1	13107	10	-0.019241	0.18815	0.50665	0.987349	10512	12	-0.019241
MRPL22_P1P2	41	0.27799	0.6748	1	13108	7	0.21372	0.079213	0.28329	0.915983	6342	16	0.21372
KLK1_P2	41	0.27802	0.67481	1	13109	9	0.1605	0.12087	0.37978	0.953578	8159	16	0.1605
TREX1_P1P2	41	0.27804	0.67484	1	13110	13	-0.03907	0.40114	0.76724	1	15335	12	-0.03907
GPC4_P1P2	41	0.27809	0.67486	1	13111	8	0.039763	0.19351	0.51553	0.987349	10691	16	0.039763
NAIP_ENST00000194097.4	41	0.27811	0.67489	1	13112	12	-0.04189	0.0063149	0.032957	0.435774	1548	17	-0.04189
SYK_P1	41	0.27812	0.67489	1	13113	11	-0.021248	0.82642	0.97524	1	19677	9	-0.021248
CA1_P1P2	41	0.27814	0.6749	1	13114	11	0.078076	0.34468	0.71284	1	14267	14	0.078076
SERPINB12_ENST00000269491.1	41	0.27816	0.67491	1	13115	7	0.098761	0.039239	0.16737	0.824428	4163	17	0.098761
CDC20B_P1P2	41	0.27819	0.67494	1	13116	13	-0.056914	0.56089	0.87782	1	17476	13	-0.056914
CDK6_P2	41	0.27819	0.67494	1	13117	8	0.041123	0.065232	0.24738	0.897573	5651	14	0.041123
LCNL1_P1P2	41	0.27845	0.67539	1	13118	13	0.060352	0.35509	0.72414	1	14468	15	0.060352
SEPHS1_P1P2	41	0.27849	0.67554	1	13119	9	0.19292	0.06742	0.25323	0.900886	5761	18	0.19292
LMNB2_P1P2	41	0.27849	0.67554	1	13120	10	0.053449	0.21074	0.54298	0.991147	11211	15	0.053449
KHDC1_ENST00000257765.5	41	0.27853	0.67556	1	13121	12	0.18847	0.37001	0.73823	1	14752	15	0.18847
SP7_P1P2	41	0.27857	0.67557	1	13122	12	-0.049481	0.087418	0.3037	0.92591	6716	13	-0.049481
CEP70_P1P2	41	0.27861	0.67557	1	13123	13	-0.087313	0.23313	0.577	1	11748	10	-0.087313
NKX2-8_P1P2	41	0.2787	0.67579	1	13124	10	-0.064389	0.1195	0.37736	0.953578	8101	12	-0.064389
CPNE2_P1P2	41	0.2787	0.6758	1	13125	10	0.057846	0.82003	0.97382	1	19640	10	0.057846
ARL14_P1P2	41	0.27887	0.67587	1	13126	12	-0.18467	0.2793	0.64216	1	12906	10	-0.18467
RSPH10B2_ENST00000433859.2	41	0.27906	0.67617	1	13127	13	-0.13728	0.10994	0.35719	0.951789	7683	11	-0.13728
LACC1_P1P2	41	0.27908	0.67617	1	13128	10	0.051181	0.078631	0.28187	0.915216	6317	14	0.051181
C5orf51_P1P2	41	0.27917	0.67626	1	13129	10	0.073566	0.064633	0.24519	0.894844	5618	17	0.073566
LYPD2_P1P2	41	0.27918	0.67627	1	13130	8	-0.010653	0.63839	0.91513	1	18300	13	-0.010653
VSTM1_P1P2	41	0.27924	0.6763	1	13131	12	0.1095	0.23112	0.57403	1	11711	15	0.1095
SNAPC4_P1P2	41	0.27929	0.67632	1	13132	10	0.057849	0.06713	0.25247	0.900587	5749	15	0.057849
TBCA_P1P2	41	0.27931	0.67632	1	13133	10	0.041229	0.016698	0.0809	0.641164	2588	16	0.041229
FAIM2_P1P2	41	0.27947	0.6765	1	13134	11	-0.049253	0.44371	0.80176	1	15972	13	-0.049253
UGT1A6_P1	41	0.2795	0.67653	1	13135	11	-0.018808	0.60037	0.89697	1	17911	11	-0.018808
ZNF84_P1P2	41	0.2795	0.67653	1	13136	8	0.24081	0.0020007	0.012013	0.261583	941	21	0.24081
CRP_P1P2	41	0.27953	0.67653	1	13137	13	0.097167	0.63464	0.91349	1	18240	11	0.097167
MYOT_P1P2	41	0.27954	0.67655	1	13138	9	0.067322	0.025388	0.11626	0.738568	3228	17	0.067322
ITIH1_P1P2	41	0.27956	0.67655	1	13139	13	-0.046865	0.57261	0.88354	1	17603	9	-0.046865
NFATC1_P2	41	0.27957	0.67655	1	13140	9	0.032045	0.17749	0.48757	0.984235	10153	13	0.032045
AIMP2_P1P2	41	0.27958	0.67655	1	13141	11	0.062883	0.18292	0.49774	0.987349	10334	17	0.062883
PAXIP1_P1P2	41	0.27966	0.67677	1	13142	12	0.044198	0.69745	0.93828	1	18819	11	0.044198
HEXA_P1P2	41	0.27966	0.67677	1	13143	13	0.14815	0.11145	0.36041	0.951789	7753	11	0.14815
PBLD_P1	41	0.27976	0.67699	1	13144	7	0.14505	0.21807	0.55252	0.993978	11400	16	0.14505
MTMR6_P1P2	41	0.27978	0.67702	1	13145	10	0.012447	0.31652	0.68382	1	13720	14	0.012447
MRPL52_P1P2	41	0.27979	0.67702	1	13146	8	0.071044	0.12264	0.38373	0.954102	8245	17	0.071044
UTP20_P1P2	41	0.27979	0.67702	1	13147	6	0.36435	0.00065176	0.003917	0.120814	665	24	0.36435
CCNF_P1P2	41	0.27982	0.67709	1	13148	9	0.068985	0.10013	0.33428	0.944671	7258	17	0.068985
HTRA4_P1P2	41	0.27991	0.67713	1	13149	13	0.096776	0.37893	0.74702	1	14905	12	0.096776
CRELD1_P1P2	41	0.27994	0.67714	1	13150	9	0.050431	0.083899	0.29479	0.923541	6543	18	0.050431
MAP6_P1P2	41	0.27998	0.67718	1	13151	13	-0.06019	0.84052	0.97851	1	19750	10	-0.06019
SUN3_P2	41	0.28003	0.67723	1	13152	11	-0.0070329	0.24396	0.59366	1	12027	13	-0.0070329
DCAF11_P1P2	41	0.28005	0.67727	1	13153	10	0.28601	0.0017199	0.010561	0.245215	883	21	0.28601
CD244_P1P2	41	0.28006	0.67727	1	13154	11	-0.13664	0.32425	0.69221	1	13879	9	-0.13664
MBD1_P1P2	41	0.2801	0.67727	1	13155	6	0.34865	0.00017036	0.0010854	0.045433	490	21	0.34865
EPHA1_P1P2	41	0.28012	0.67727	1	13156	12	-0.031545	0.13547	0.40979	0.965889	8702	12	-0.031545
CMTM4_P1P2	41	0.28013	0.67727	1	13157	10	0.20577	0.019101	0.090534	0.662926	2801	16	0.20577
C1orf111_P1P2	41	0.2802	0.67728	1	13158	6	0.4304	0.00010762	0.0007079	0.032556	446	24	0.4304
LRRC66_P1P2	41	0.2803	0.67737	1	13159	12	-0.12913	0.59219	0.89307	1	17815	13	-0.12913
PARP8_P1P2	41	0.28033	0.67737	1	13160	7	0.02729	0.065069	0.24699	0.897573	5640	14	0.02729
SHFM1_P1P2	41	0.28045	0.67753	1	13161	4	0.61292	1.6943e-07	2.1722e-06	0.000221	200	29	0.61292
ADRBK2_P1P2	41	0.2805	0.67754	1	13162	9	0.14999	0.04359	0.18161	0.841364	4424	15	0.14999
CLIC4_P1P2	41	0.2806	0.67775	1	13163	12	0.040538	0.32925	0.69791	1	13974	12	0.040538
ANKRD33_P1P2	41	0.2806	0.67775	1	13164	12	0.09919	0.015533	0.075167	0.619896	2487	18	0.09919
LRRC26_P1P2	41	0.28061	0.67776	1	13165	10	-0.052189	0.69981	0.939	1	18838	10	-0.052189
CBX8_P1P2	41	0.28064	0.67776	1	13166	11	0.054288	0.52545	0.8573	1	17059	11	0.054288
RORB_P1P2	41	0.28066	0.67779	1	13167	10	0.073539	0.098064	0.3291	0.940429	7176	14	0.073539
HOOK2_P1	41	0.28071	0.67788	1	13168	9	0.16799	0.033288	0.14576	0.787734	3794	15	0.16799
SCIN_P1P2	41	0.28074	0.6779	1	13169	11	0.0085082	0.18632	0.50357	0.987349	10446	13	0.0085082
EFTUD1_P1P2	41	0.28077	0.67794	1	13170	10	0.19849	0.031206	0.13848	0.777677	3648	18	0.19849
POLDIP2_P1P2	41	0.28092	0.67799	1	13171	11	0.091062	0.032955	0.14483	0.787594	3769	17	0.091062
PYDC1_P1P2	41	0.28094	0.67799	1	13172	10	0.027475	0.36837	0.73684	1	14726	14	0.027475
MPHOSPH8_P2	41	0.28101	0.67802	1	13173	7	0.047952	0.27101	0.63033	1	12698	15	0.047952
TMPRSS11A_P1P2	41	0.28103	0.67805	1	13174	13	-0.17217	0.22369	0.56224	1	11530	11	-0.17217
TCTA_P1P2	41	0.28106	0.6781	1	13175	12	0.20516	0.1791	0.49028	0.984257	10217	17	0.20516
ACRC_P1P2	41	0.28112	0.67813	1	13176	11	-0.059926	0.59546	0.89467	1	17851	9	-0.059926
SOX21_P1P2	41	0.28116	0.67817	1	13177	10	0.11597	0.19258	0.51427	0.987349	10662	16	0.11597
C1orf61_P1	41	0.28116	0.67817	1	13178	12	0.17095	0.093092	0.31752	0.934371	6961	18	0.17095
PTCHD1_P1P2	41	0.28129	0.67846	1	13179	12	0.012235	0.18133	0.49492	0.986235	10289	8	0.012235
GPALPP1_P1P2	41	0.28135	0.67851	1	13180	11	0.11289	0.26424	0.62226	1	12558	15	0.11289
ZDHHC14_P1P2	41	0.2814	0.6787	1	13181	13	-0.017291	0.040831	0.17224	0.829227	4256	13	-0.017291
ACAA2_P1P2	41	0.28142	0.67872	1	13182	4	0.12715	0.015074	0.073226	0.614544	2444	18	0.12715
OR6M1_ENST00000309154.2	41	0.28143	0.67874	1	13183	12	-0.10705	0.37182	0.73967	1	14781	11	-0.10705
ANKRD53_P1P2	41	0.28145	0.67874	1	13184	13	-0.065797	0.67518	0.93065	1	18658	12	-0.065797
CTLA4_P1P2	41	0.28152	0.67881	1	13185	11	0.16422	0.31848	0.68569	1	13762	15	0.16422
MEF2B_P1P2	41	0.28162	0.67886	1	13186	12	0.024309	0.67956	0.93224	1	18690	12	0.024309
F3_P1	41	0.28166	0.67893	1	13187	12	-0.0071134	0.039535	0.16875	0.827509	4179	15	-0.0071134
RFX6_P1P2	41	0.28169	0.67897	1	13188	9	0.11154	0.17309	0.48043	0.982551	10029	17	0.11154
VMP1_P1P2	41	0.28172	0.67898	1	13189	10	0.10926	0.076066	0.27627	0.912317	6203	17	0.10926
C11orf85_P1P2	41	0.28175	0.67899	1	13190	9	0.0075075	0.31725	0.68439	1	13736	13	0.0075075
RALGDS_P2	41	0.28176	0.67899	1	13191	12	0.10179	0.23383	0.57817	1	11767	16	0.10179
ITPRIP_P1P2	41	0.28178	0.679	1	13192	11	0.1292	0.24928	0.60064	1	12164	15	0.1292
LAMA2_P1P2	41	0.28181	0.67906	1	13193	10	0.013869	0.53895	0.86616	1	17216	12	0.013869
SLC17A7_P1P2	41	0.28181	0.67907	1	13194	12	0.18484	0.0044316	0.024693	0.385442	1314	19	0.18484
KIF12_P1P2	41	0.28186	0.67926	1	13195	8	0.19301	0.11626	0.37056	0.951789	7979	17	0.19301
CBWD1_ENST00000356521.4	41	0.28199	0.67947	1	13196	13	-0.056241	0.46136	0.81453	1	16213	11	-0.056241
TTN_P1	41	0.28223	0.67984	1	13197	9	0.069275	0.019634	0.092325	0.666553	2841	13	0.069275
C9orf40_P1P2	41	0.28226	0.67987	1	13198	10	-0.037385	0.61762	0.90571	1	18077	11	-0.037385
LTA4H_P1P2	41	0.2823	0.67988	1	13199	12	0.067575	0.092914	0.31705	0.934371	6952	17	0.067575
FCGR2B_ENST00000403078.3	41	0.28231	0.67991	1	13200	9	-0.051397	0.34524	0.71363	1	14276	10	-0.051397
TTN_P2	41	0.28239	0.68007	1	13201	13	0.010705	0.8096	0.97148	1	19581	8	0.010705
MYO5B_P1P2	41	0.28242	0.68009	1	13202	8	0.22016	0.08567	0.29928	0.924742	6627	18	0.22016
CIZ1_P1P2	41	0.28245	0.68015	1	13203	11	0.24188	0.031083	0.13739	0.774321	3638	18	0.24188
TAP2_P1P2	41	0.28254	0.6802	1	13204	11	0.018648	0.10357	0.34285	0.949254	7406	11	0.018648
AGTR1_P1P2	41	0.28259	0.68028	1	13205	8	0.049757	0.47299	0.82294	1	16349	13	0.049757
RWDD2B_P1P2	41	0.28264	0.68031	1	13206	9	0.20031	0.23734	0.58393	1	11861	14	0.20031
SIGIRR_P2	41	0.28265	0.68039	1	13207	10	0.091397	0.030781	0.13652	0.774321	3610	17	0.091397
UQCRC1_P1	41	0.28274	0.68047	1	13208	13	-0.092647	0.40951	0.77492	1	15494	12	-0.092647
UIMC1_P1P2	41	0.28277	0.68056	1	13209	9	0.084862	0.30331	0.67105	1	13446	13	0.084862
8-Sep_P1P2	41	0.28283	0.68061	1	13210	7	0.075993	0.23103	0.57397	1	11707	12	0.075993
LIPK_ENST00000404190.1	41	0.28284	0.68062	1	13211	11	0.043253	0.075164	0.27393	0.910908	6168	14	0.043253
TXK_P1	41	0.28286	0.68062	1	13212	11	-0.06022	0.5145	0.85035	1	16901	13	-0.06022
HES6_P1P2	41	0.28286	0.68062	1	13213	9	0.026401	0.25126	0.60316	1	12209	10	0.026401
TBX5_P1	41	0.28289	0.68066	1	13214	11	0.0069115	0.06549	0.24824	0.898035	5667	13	0.0069115
ZSCAN25_P1P2	41	0.28291	0.68068	1	13215	8	0.26732	0.00056979	0.0034068	0.109011	641	22	0.26732
FAM154A_P1P2	41	0.283	0.68086	1	13216	11	0.013562	0.09851	0.33057	0.9423	7194	17	0.013562
GRHPR_P2	41	0.28302	0.68087	1	13217	11	-0.050462	0.23935	0.58734	1	11912	13	-0.050462
MAP3K7CL_P1	41	0.28309	0.68097	1	13218	9	0.033346	0.97347	0.99814	1	20360	8	0.033346
POR_P1P2	41	0.28311	0.68097	1	13219	8	0.088142	0.061772	0.23686	0.888938	5458	16	0.088142
BANF1_P1P2	41	0.28316	0.68103	1	13220	12	0.061628	0.056097	0.22066	0.881178	5130	17	0.061628
TPRKB_P1P2	41	0.28321	0.68107	1	13221	8	0.23772	0.0013005	0.0074688	0.190327	803	19	0.23772
GPR18_P1P2	41	0.28325	0.68109	1	13222	10	-0.091322	0.0642	0.24396	0.894844	5587	12	-0.091322
LAMB4_P1P2	41	0.28342	0.68121	1	13223	12	0.054657	0.38499	0.75291	1	15002	14	0.054657
CAMK2A_P1P2	41	0.28357	0.68134	1	13224	13	0.11026	0.083228	0.29338	0.923541	6511	16	0.11026
KCTD8_P1P2	41	0.28357	0.68134	1	13225	9	0.14161	0.030428	0.13534	0.774321	3582	13	0.14161
CD24_P1P2	41	0.28357	0.68134	1	13226	13	-0.045473	0.70152	0.93944	1	18848	10	-0.045473
RFPL4A_ENST00000434937.2	41	0.28359	0.68135	1	13227	12	0.17745	0.028606	0.12783	0.759419	3452	17	0.17745
MPZL2_P1P2	41	0.28361	0.68135	1	13228	11	-0.053596	0.65779	0.92358	1	18498	10	-0.053596
LPHN2_P1P2	41	0.28369	0.6816	1	13229	10	-0.020304	0.32505	0.69328	1	13894	9	-0.020304
FOXQ1_P1P2	41	0.2837	0.6816	1	13230	13	-0.0029876	0.11761	0.37376	0.953578	8033	14	-0.0029876
FAM58A_P1P2	41	0.28375	0.68166	1	13231	11	-0.090803	0.16312	0.4626	0.97879	9657	13	-0.090803
RHOD_P1P2	41	0.28375	0.68166	1	13232	7	0.15806	0.019858	0.093315	0.668945	2858	18	0.15806
DNAJC9_P1P2	41	0.28377	0.68168	1	13233	10	0.021232	0.22546	0.56518	1	11568	13	0.021232
COL10A1_P1P2	41	0.28377	0.6817	1	13234	12	0.096421	0.14882	0.43422	0.971551	9166	17	0.096421
MFF_P1P2	41	0.28382	0.68176	1	13235	10	-0.0097665	0.21874	0.55355	0.994119	11418	13	-0.0097665
FBXO17_P1	41	0.28383	0.68176	1	13236	6	0.23324	0.0074572	0.038805	0.46662	1705	19	0.23324
NEUROG3_P1P2	41	0.28384	0.68176	1	13237	10	0.04829	0.4222	0.78534	1	15668	13	0.04829
HELQ_P1P2	41	0.28385	0.68177	1	13238	12	-0.13616	0.66628	0.92732	1	18587	13	-0.13616
RPP40_P1P2	41	0.28396	0.68184	1	13239	8	0.0056478	0.88426	0.98679	1	19982	8	0.0056478
CREB3L4_P1P2	41	0.28396	0.68184	1	13240	13	0.20531	0.0047392	0.026062	0.392462	1361	20	0.20531
RAB8B_P1P2	41	0.28405	0.6819	1	13241	4	0.19618	0.023739	0.11	0.72194	3123	19	0.19618
OR6N2_ENST00000339258.1	41	0.28406	0.6819	1	13242	9	0.10878	0.02376	0.11007	0.72194	3127	15	0.10878
DCAF12L1_P1P2	41	0.28412	0.68216	1	13243	11	0.088158	0.52048	0.85425	1	16987	12	0.088158
ZNF462_P1P2	41	0.28416	0.6822	1	13244	11	-0.02274	0.21199	0.54447	0.991147	11254	11	-0.02274
PRSS46_ENST00000463091.2	41	0.28417	0.68224	1	13245	9	0.12112	0.012019	0.058876	0.56081	2153	16	0.12112
RPN1_P1P2	41	0.28421	0.68227	1	13246	13	-0.089098	0.41925	0.78333	1	15619	10	-0.089098
SGCD_P1P2	41	0.28421	0.68227	1	13247	10	-0.098412	0.017654	0.084225	0.646773	2670	11	-0.098412
KIAA1199_P1P2	41	0.28422	0.68227	1	13248	13	-0.050809	0.1618	0.45987	0.97879	9603	12	-0.050809
ACSM2B_P1P2	41	0.28426	0.68229	1	13249	10	-0.010479	0.15462	0.44534	0.974659	9370	14	-0.010479
CHMP7_P1P2	41	0.28426	0.68229	1	13250	11	-0.030947	0.0093387	0.048462	0.526199	1885	13	-0.030947
OLIG2_P1P2	41	0.28435	0.6824	1	13251	11	0.19466	0.048973	0.19753	0.859442	4709	18	0.19466
SREK1IP1_P1P2	41	0.2844	0.68244	1	13252	11	-0.016466	0.48517	0.83112	1	16512	13	-0.016466
FZD10_P1P2	41	0.28449	0.68245	1	13253	12	-0.022126	0.10425	0.34485	0.950834	7433	14	-0.022126
CYP4F8_P1P2	41	0.28451	0.68247	1	13254	13	0.029925	0.58735	0.89087	1	17767	13	0.029925
TTC22_P1P2	41	0.28453	0.68247	1	13255	9	0.10643	0.18702	0.50468	0.987349	10468	12	0.10643
SLCO2A1_P1P2	41	0.28456	0.68249	1	13256	8	0.30791	0.023883	0.11045	0.722648	3135	20	0.30791
TCEANC_P1P2	41	0.28473	0.68264	1	13257	9	0.1923	0.035639	0.15467	0.803071	3948	17	0.1923
RINL_P2	41	0.28482	0.68271	1	13258	11	0.081798	0.34913	0.71759	1	14369	14	0.081798
CBY1_P1P2	41	0.28492	0.6828	1	13259	7	0.096052	0.0066237	0.034229	0.440367	1589	12	0.096052
HMGN3_P1P2	41	0.28497	0.68288	1	13260	13	-0.032711	0.37238	0.74018	1	14790	13	-0.032711
CRAMP1L_P2	41	0.28497	0.68288	1	13261	7	0.043295	0.058803	0.22814	0.886911	5276	15	0.043295
SLC44A3_P1P2	41	0.28512	0.68302	1	13262	8	0.076414	0.1036	0.34293	0.949254	7407	14	0.076414
TSPAN11_P1P2	41	0.28515	0.68306	1	13263	12	0.075708	0.65925	0.92416	1	18513	11	0.075708
GDPD5_P1P2	41	0.28517	0.68307	1	13264	13	0.11857	0.17737	0.48748	0.984235	10148	14	0.11857
SPAG6_P1P2	41	0.28526	0.68316	1	13265	10	0.079213	0.6562	0.92293	1	18485	12	0.079213
TTLL1_P1P2	41	0.28527	0.68316	1	13266	7	-0.018949	0.32558	0.69404	1	13902	13	-0.018949
CALCOCO2_P1	41	0.28532	0.68322	1	13267	7	0.08661	0.080819	0.28734	0.920165	6404	17	0.08661
STYX_P1P2	41	0.28542	0.68329	1	13268	7	0.12675	0.050843	0.20414	0.865506	4834	17	0.12675
ZNF883_P1P2	41	0.28544	0.68331	1	13269	13	0.13268	0.23583	0.58135	1	11819	16	0.13268
TTC14_P1P2	41	0.28545	0.68335	1	13270	12	-0.050771	0.19219	0.5135	0.987349	10648	9	-0.050771
PLEKHA4_P1P2	41	0.28558	0.68345	1	13271	11	0.05622	0.24	0.58836	1	11932	14	0.05622
CCDC102A_P1P2	41	0.2856	0.68347	1	13272	10	0.11113	0.30549	0.67326	1	13499	14	0.11113
DLGAP4_P1P2	41	0.28566	0.68351	1	13273	11	-0.16376	0.60183	0.89762	1	17928	10	-0.16376
GPR156_P1P2	41	0.28581	0.68387	1	13274	13	0.089849	0.20704	0.53729	0.991147	11107	16	0.089849
PSMA5_P1P2	41	0.28583	0.6839	1	13275	11	0.19199	7.7947e-05	0.00051626	0.024974	424	18	0.19199
ZNF804B_P1P2	41	0.28591	0.68407	1	13276	9	0.076956	0.051026	0.20468	0.865506	4845	15	0.076956
NUMB_P2	41	0.286	0.68428	1	13277	12	0.031603	0.8244	0.97483	1	19665	11	0.031603
OXCT1_P1P2	41	0.28603	0.68432	1	13278	13	-0.090531	0.44041	0.79958	1	15935	9	-0.090531
RNF19B_P1P2	41	0.28605	0.68432	1	13279	13	-0.10323	0.41363	0.77895	1	15558	11	-0.10323
CCDC148_ENST00000409187.1	41	0.28605	0.68432	1	13280	12	0.024865	0.50085	0.84166	1	16723	12	0.024865
ATP2A2_P1P2	41	0.28613	0.6844	1	13281	10	0.10475	0.013473	0.066256	0.591695	2296	14	0.10475
IL13_P1	41	0.28618	0.68443	1	13282	11	0.016615	0.83642	0.97756	1	19726	11	0.016615
FBXL13_P1P2	41	0.28624	0.6845	1	13283	11	0.13689	0.16698	0.46924	0.97879	9811	12	0.13689
HNRNPA1_P1P2	41	0.28625	0.68454	1	13284	11	0.052323	0.19211	0.51342	0.987349	10646	11	0.052323
MAGEB18_P1P2	41	0.28632	0.68461	1	13285	10	-0.13659	0.26192	0.61925	1	12496	13	-0.13659
RPL8_P1P2	41	0.28649	0.68481	1	13286	8	0.45829	0.00067068	0.0040382	0.123622	670	21	0.45829
SP6_P1P2	41	0.28652	0.68485	1	13287	10	-0.0045062	0.031448	0.13921	0.777784	3668	17	-0.0045062
TMEM253_P1P2	41	0.28657	0.68502	1	13288	11	0.062132	0.10007	0.33414	0.944461	7256	12	0.062132
RBCK1_P1P2	41	0.2866	0.6851	1	13289	9	0.14636	0.47655	0.82526	1	16395	13	0.14636
RCN1_P1P2	41	0.28663	0.68516	1	13290	11	-0.011165	0.1407	0.41984	0.968236	8880	15	-0.011165
SRSF8_P1P2	41	0.28675	0.68526	1	13291	7	0.11341	0.28769	0.65246	1	13101	15	0.11341
DDN_P1P2	41	0.28679	0.68526	1	13292	9	0.073518	0.53624	0.86465	1	17182	13	0.073518
IPPK_P1P2	41	0.28687	0.68534	1	13293	12	0.10363	0.19212	0.51343	0.987349	10647	16	0.10363
VHLL_ENST00000339922.3	41	0.28689	0.68536	1	13294	10	0.12574	0.24689	0.59745	1	12108	16	0.12574
NHLH1_P1P2	41	0.28694	0.68539	1	13295	8	0.20664	0.08165	0.28949	0.92201	6439	18	0.20664
YPEL4_P1P2	41	0.28695	0.68539	1	13296	11	-0.0073979	0.029478	0.13129	0.76679	3512	15	-0.0073979
RCCD1_P1	41	0.28701	0.68544	1	13297	12	-0.10467	0.16733	0.46976	0.97879	9823	13	-0.10467
GNRH2_P1P2	41	0.28702	0.68544	1	13298	12	0.027943	0.059424	0.22996	0.887797	5309	19	0.027943
LUZP2_P1P2	41	0.28705	0.68549	1	13299	12	0.026671	0.15478	0.44582	0.975067	9373	13	0.026671
OLIG3_P1P2	41	0.28717	0.68556	1	13300	11	0.073564	0.36145	0.72989	1	14593	14	0.073564
CNGB1_P1P2	41	0.28717	0.68556	1	13301	10	-0.013266	0.57633	0.88544	1	17642	12	-0.013266
RASIP1_P1P2	41	0.2872	0.68557	1	13302	11	0.10852	0.33589	0.70352	1	14108	14	0.10852
LDOC1_P1P2	41	0.28722	0.68557	1	13303	6	-0.074157	0.86208	0.98293	1	19877	11	-0.074157
EPAS1_P1P2	41	0.28732	0.68566	1	13304	11	-0.0023234	0.043053	0.18025	0.840813	4397	14	-0.0023234
ANKRD36_P1P2	41	0.28743	0.68575	1	13305	11	0.12736	0.13429	0.40753	0.96457	8661	17	0.12736
XCL2_P1P2	41	0.28754	0.68585	1	13306	11	0.0076395	0.25983	0.61632	1	12440	12	0.0076395
ADH7_P1P2	41	0.28754	0.68585	1	13307	6	0.24438	0.0067855	0.034967	0.442375	1617	18	0.24438
GPR176_P1P2	41	0.28758	0.68585	1	13308	9	0.032369	0.29993	0.66735	1	13372	13	0.032369
FOXI2_P1P2	41	0.28762	0.68589	1	13309	9	0.0036605	0.71858	0.94495	1	18985	8	0.0036605
ADH4_P1P2	41	0.28768	0.68593	1	13310	10	0.019436	0.11262	0.36304	0.951789	7805	16	0.019436
OR5L1_ENST00000333973.2	41	0.28782	0.68603	1	13311	11	0.13426	0.4177	0.7821	1	15599	13	0.13426
SZRD1_P1P2	41	0.2879	0.68617	1	13312	10	0.016599	0.83454	0.97716	1	19720	11	0.016599
SPP1_P2	41	0.28791	0.6862	1	13313	11	0.06537	0.17936	0.49102	0.985167	10221	13	0.06537
CYB5B_P1P2	41	0.28796	0.68624	1	13314	11	-0.028345	0.015289	0.074182	0.617257	2465	15	-0.028345
ANKRD66_P1P2	41	0.28798	0.68624	1	13315	10	-0.0024692	0.18865	0.50737	0.987349	10532	12	-0.0024692
CNOT6_P1P2	41	0.28802	0.68629	1	13316	12	0.09321	0.029297	0.13065	0.76629	3496	17	0.09321
KIAA1107_P1P2	41	0.28808	0.68631	1	13317	10	0.21236	0.070916	0.26261	0.903389	5949	18	0.21236
NOL8_P1P2	41	0.28818	0.68635	1	13318	12	0.034666	0.054376	0.21578	0.878078	5034	13	0.034666
FOXP4_P1P2	41	0.28819	0.68635	1	13319	10	-0.016952	0.18548	0.50196	0.987349	10409	12	-0.016952
CABP4_P1	41	0.28838	0.68643	1	13320	11	0.1178	0.61498	0.90445	1	18059	13	0.1178
TBX20_P1P2	41	0.2885	0.68649	1	13321	9	0.055342	0.13151	0.40126	0.962319	8542	16	0.055342
TGFBR2_P1P2	41	0.28854	0.68652	1	13322	12	-0.082071	0.10218	0.33922	0.946876	7343	12	-0.082071
DMWD_P1P2	41	0.28858	0.68656	1	13323	9	-0.1075	0.57672	0.8856	1	17649	9	-0.1075
ABHD13_P1P2	41	0.28862	0.68659	1	13324	9	0.13812	0.2256	0.56532	1	11571	14	0.13812
AKAP10_P1P2	41	0.28875	0.68667	1	13325	9	0.14826	0.16375	0.46373	0.97879	9693	17	0.14826
HOMER3_P1P2	41	0.28875	0.68667	1	13326	11	0.087022	0.23876	0.58625	1	11891	12	0.087022
PIK3IP1_P2	41	0.2889	0.68681	1	13327	9	0.11995	0.44469	0.80253	1	15989	14	0.11995
GNAI1_P1P2	41	0.28891	0.68681	1	13328	11	0.063209	0.19939	0.52477	0.988376	10886	14	0.063209
MYO16_ENST00000357550.2	41	0.28893	0.68685	1	13329	11	0.058306	0.7927	0.96746	1	19499	10	0.058306
PSTK_P2	41	0.28896	0.68685	1	13330	8	0.19546	0.01912	0.090605	0.663001	2803	16	0.19546
HGSNAT_P1P2	41	0.28897	0.68687	1	13331	8	0.14871	0.053559	0.21346	0.876585	4982	19	0.14871
PDE9A_P1P2	41	0.28899	0.68689	1	13332	9	0.0097388	0.073262	0.2677	0.904759	6068	16	0.0097388
C9orf47_P1P2	41	0.28901	0.6869	1	13333	10	0.19554	0.042813	0.17967	0.840624	4378	17	0.19554
DGKB_P1P2	41	0.28906	0.68693	1	13334	12	-0.061626	0.039582	0.16883	0.827509	4184	13	-0.061626
HTR1D_P1P2	41	0.28911	0.68708	1	13335	11	0.031766	0.33754	0.7049	1	14141	11	0.031766
NBR1_P1P2	41	0.28914	0.68713	1	13336	11	0.049968	0.36265	0.73093	1	14624	14	0.049968
OR4M1_ENST00000315957.4	41	0.28914	0.68713	1	13337	9	0.21948	0.044414	0.18437	0.846102	4468	18	0.21948
CPVL_P1P2	41	0.28921	0.68718	1	13338	6	0.17103	0.063107	0.24044	0.891396	5528	16	0.17103
SLC30A2_P1P2	41	0.28927	0.68729	1	13339	10	-0.01366	0.1047	0.34565	0.950834	7453	13	-0.01366
JUNB_P1P2	41	0.2894	0.68741	1	13340	7	0.077782	0.43535	0.79549	1	15863	13	0.077782
CNDP1_P1P2	41	0.28944	0.68744	1	13341	12	0.0081573	0.77209	0.96201	1	19380	12	0.0081573
KRT38_P1P2	41	0.28945	0.68745	1	13342	7	0.20073	0.087599	0.30416	0.92591	6723	16	0.20073
KLRC1_P1	41	0.28951	0.68746	1	13343	6	0.28494	0.03954	0.16875	0.827509	4180	19	0.28494
SART3_P1P2	41	0.28954	0.68747	1	13344	8	0.19738	0.1295	0.39732	0.961309	8476	15	0.19738
STRIP2_P1P2	41	0.28958	0.68757	1	13345	7	0.23765	0.065987	0.24941	0.899031	5690	18	0.23765
RTN1_P1P2	41	0.28961	0.68757	1	13346	8	0.13283	0.3517	0.72086	1	14419	14	0.13283
ZNF587B_ENST00000594901.1	41	0.28962	0.68758	1	13347	12	0.11341	0.7881	0.96636	1	19473	9	0.11341
MIDN_P2	41	0.28964	0.68759	1	13348	8	0.21486	0.0066701	0.034461	0.440367	1602	19	0.21486
RAD51AP2_P1P2	41	0.28964	0.6876	1	13349	4	0.16911	0.013506	0.066372	0.59176	2298	17	0.16911
RELA_P1P2	41	0.28966	0.6876	1	13350	10	0.068079	0.090388	0.31036	0.929015	6851	14	0.068079
C1orf216_P1P2	41	0.28969	0.68761	1	13351	9	0.095266	0.13897	0.41682	0.968236	8821	15	0.095266
GDE1_P1P2	41	0.28974	0.68779	1	13352	10	0.18076	0.044777	0.1854	0.846948	4490	13	0.18076
TUBB1_P1P2	41	0.28984	0.68798	1	13353	11	0.13027	0.011051	0.054896	0.546483	2060	18	0.13027
SIGLEC10_P1P2	41	0.28987	0.688	1	13354	12	-0.13574	0.93591	0.99428	1	20210	7	-0.13574
G3BP1_P1P2	41	0.28994	0.68808	1	13355	11	0.027477	0.0020748	0.012398	0.265308	958	16	0.027477
IFI35_P1P2	41	0.29006	0.68817	1	13356	12	-0.079363	0.18746	0.50529	0.987349	10484	14	-0.079363
ZNF141_P1P2	41	0.29011	0.68822	1	13357	11	-0.025551	0.24488	0.59487	1	12055	14	-0.025551
LRSAM1_P1P2	41	0.29011	0.68822	1	13358	10	0.061044	0.079176	0.28324	0.915983	6341	12	0.061044
STK11_P1	41	0.29018	0.68826	1	13359	12	-0.041033	0.026915	0.12167	0.747298	3338	15	-0.041033
SLC12A8_ENST00000393469.4	41	0.29021	0.68826	1	13360	8	-0.0097891	0.24996	0.60167	1	12180	15	-0.0097891
NPRL3_P1P2	41	0.29022	0.68827	1	13361	9	0.097226	0.33408	0.70198	1	14069	14	0.097226
NFATC2IP_P1P2	41	0.29028	0.68832	1	13362	12	0.045746	0.085799	0.29957	0.924742	6640	15	0.045746
ENST00000405415.1	41	0.29029	0.68832	1	13363	8	0	0.044227	0.18388	0.845822	4458	15	0
RSPH10B_ENST00000404406.1	41	0.29029	0.68832	1	13364	8	0	0.044227	0.18388	0.845822	4459	15	0
ZNF786_P1P2	41	0.29038	0.68836	1	13365	6	0.0082514	0.1424	0.42341	0.968236	8945	12	0.0082514
EZH1_P1P2	41	0.29038	0.68836	1	13366	10	0.050702	0.0036184	0.020016	0.334909	1225	15	0.050702
SSH2_P1P2	41	0.29041	0.68837	1	13367	6	0.15773	0.016362	0.079133	0.63446	2553	16	0.15773
COX14_P1P2	41	0.29045	0.68841	1	13368	7	0.21943	0.064566	0.24495	0.894844	5610	17	0.21943
GPD2_P1P2	41	0.29055	0.68853	1	13369	10	0.038161	0.31223	0.67957	1	13639	13	0.038161
AATK_ENST00000326724.4	41	0.29057	0.68855	1	13370	11	0.25423	0.013604	0.066742	0.592356	2311	20	0.25423
SELM_P1P2	41	0.29058	0.68855	1	13371	8	0.014185	0.080107	0.28589	0.9196	6373	15	0.014185
DENND1C_P1P2	41	0.2907	0.6887	1	13372	12	0.059411	0.053095	0.21176	0.875791	4956	16	0.059411
TRAPPC6A_P1P2	41	0.29082	0.68891	1	13373	11	-0.022318	0.25915	0.61569	1	12424	15	-0.022318
KRT9_P1P2	41	0.29084	0.68894	1	13374	8	0.11553	0.5477	0.87113	1	17333	13	0.11553
TSC22D2_P1P2	41	0.29086	0.68896	1	13375	6	0.1021	0.15047	0.43678	0.972062	9210	12	0.1021
GCNT3_P1P2	41	0.29095	0.68907	1	13376	8	0.02964	0.1502	0.43636	0.972062	9202	12	0.02964
IPO5_P1P2	41	0.29096	0.68907	1	13377	7	0.26456	0.0089023	0.046475	0.52072	1828	21	0.26456
JRK_P2	41	0.29098	0.68907	1	13378	11	0.16873	0.009545	0.049273	0.530514	1905	19	0.16873
FOXI3_P1P2	41	0.29105	0.68908	1	13379	8	0.077715	0.16246	0.46136	0.97879	9630	16	0.077715
KLHL22_P1P2	41	0.29107	0.6891	1	13380	10	-0.096738	0.74055	0.95214	1	19145	8	-0.096738
MYL12A_P2	41	0.29108	0.68911	1	13381	7	0.081866	0.13601	0.41094	0.966181	8721	15	0.081866
NDUFAF1_P1P2	41	0.29113	0.68916	1	13382	9	0.01332	0.19521	0.51826	0.987349	10755	15	0.01332
MYO3B_P1P2	41	0.29113	0.68917	1	13383	10	-0.0080255	0.26899	0.62797	1	12654	13	-0.0080255
BLM_P1P2	41	0.29114	0.68917	1	13384	12	0.22522	0.031965	0.14155	0.78231	3711	20	0.22522
SPTLC3_P1P2	41	0.29123	0.68921	1	13385	12	0.13776	0.060739	0.23403	0.888919	5395	17	0.13776
DMPK_P1P2	41	0.29128	0.68926	1	13386	11	0.033735	0.00076656	0.0046522	0.137679	693	15	0.033735
DPT_P1P2	41	0.29129	0.68928	1	13387	9	0.040644	0.12672	0.39141	0.956262	8391	15	0.040644
NPM1_P1P2	41	0.2913	0.68928	1	13388	8	0.0622	0.21115	0.54339	0.991147	11222	12	0.0622
RIMBP3_ENST00000426804.1	41	0.29132	0.68928	1	13389	9	0.018774	0.56808	0.88127	1	17563	10	0.018774
P2RX7_P1P2	41	0.29132	0.68928	1	13390	12	0.031984	0.01042	0.052578	0.536795	2009	11	0.031984
SLC39A10_P1P2	41	0.29134	0.68929	1	13391	11	0.10035	0.25108	0.60288	1	12205	15	0.10035
KMT2E_P1P2	41	0.29142	0.68946	1	13392	8	0.17921	0.13589	0.41077	0.966181	8716	15	0.17921
TFAP2B_P1P2	41	0.29144	0.68946	1	13393	8	0.033847	0.40431	0.77018	1	15386	14	0.033847
PLCB4_P1P2	41	0.29145	0.68949	1	13394	12	-0.097573	0.1045	0.34525	0.950834	7445	10	-0.097573
NFKB1_P1P2	41	0.29152	0.68953	1	13395	10	0.19021	0.11478	0.36785	0.951789	7906	18	0.19021
ACSS1_P1P2	41	0.29157	0.68958	1	13396	10	0.0059565	0.32763	0.69629	1	13944	10	0.0059565
AMPD1_P1P2	41	0.2916	0.68962	1	13397	10	0.047846	0.6116	0.90275	1	18025	13	0.047846
KIF5C_P1P2	41	0.29162	0.68962	1	13398	11	0.056101	0.62264	0.9081	1	18123	9	0.056101
SIGLEC1_P1P2	41	0.29162	0.68962	1	13399	10	0.025654	0.36731	0.73577	1	14709	14	0.025654
OR56B1_P1P2	41	0.29165	0.68969	1	13400	6	0.17462	0.067463	0.25331	0.900886	5762	18	0.17462
PRSS21_P1P2	41	0.29185	0.68998	1	13401	8	0.33164	0.020759	0.097485	0.683911	2923	20	0.33164
DCLK1_ENST00000255448.4	41	0.29192	0.69018	1	13402	9	0.07616	0.16927	0.4726	0.97879	9899	12	0.07616
MRPL3_P1P2	41	0.29196	0.69023	1	13403	8	0.086819	0.015336	0.074345	0.617738	2467	19	0.086819
TRIM69_P1P2	41	0.29199	0.69024	1	13404	10	0.04985	0.059413	0.22992	0.887797	5308	15	0.04985
COX19_P1P2	41	0.292	0.69024	1	13405	9	0.15156	0.093235	0.31826	0.934371	6971	15	0.15156
OR1L3_ENST00000304820.2	41	0.29202	0.69024	1	13406	12	-0.082282	0.42454	0.78737	1	15704	12	-0.082282
ZNF33B_P1P2	41	0.29207	0.69028	1	13407	12	-0.099024	0.21255	0.54504	0.991147	11276	14	-0.099024
ZNF679_P1P2	41	0.29208	0.69028	1	13408	12	-0.17192	0.86175	0.98285	1	19873	11	-0.17192
TBC1D8B_P1P2	41	0.29214	0.69044	1	13409	9	0.14259	0.28214	0.64572	1	12975	14	0.14259
COA5_P1P2	41	0.29219	0.69045	1	13410	8	0.23581	0.012156	0.059427	0.561708	2170	19	0.23581
MPRIP_P1P2	41	0.29222	0.69048	1	13411	12	-0.021721	0.5238	0.85628	1	17032	13	-0.021721
PPIF_P1P2	41	0.29227	0.69053	1	13412	12	-0.040628	0.32316	0.69052	1	13861	15	-0.040628
LACRT_P1P2	41	0.29229	0.69056	1	13413	6	0.2283	0.037406	0.16095	0.813104	4060	18	0.2283
SLC4A11_P1P2	41	0.29229	0.69056	1	13414	9	-0.032406	0.024283	0.11177	0.726274	3156	14	-0.032406
HBG1_P1P2	41	0.29238	0.69069	1	13415	12	0.19235	0.0036656	0.020223	0.336686	1232	18	0.19235
AKR1A1_P1P2	41	0.29248	0.69072	1	13416	12	0.12544	0.1227	0.38383	0.954102	8249	17	0.12544
ABCA10_P1P2	41	0.29251	0.69072	1	13417	11	-0.066889	0.094716	0.32111	0.934371	7036	15	-0.066889
CTNNA1_P1P2	41	0.29252	0.69073	1	13418	7	0.091796	0.19106	0.51144	0.987349	10613	14	0.091796
BLNK_P1P2	41	0.29255	0.69077	1	13419	9	-0.10811	0.46696	0.81855	1	16284	8	-0.10811
MSTN_P1P2	41	0.29259	0.69077	1	13420	10	-0.029397	0.16668	0.46869	0.97879	9798	14	-0.029397
HSPG2_P1P2	41	0.29262	0.69082	1	13421	8	0.24992	0.061944	0.23726	0.888938	5470	19	0.24992
HCST_P1P2	41	0.29265	0.6909	1	13422	11	0.079732	0.034838	0.15209	0.800077	3899	13	0.079732
PFKFB2_P1P2	41	0.29269	0.69094	1	13423	9	0.17326	0.009698	0.049877	0.531318	1922	18	0.17326
POP5_P1P2	41	0.29278	0.69098	1	13424	11	0.039349	0.49616	0.83887	1	16645	13	0.039349
SEC23B_P1P2	41	0.2928	0.69101	1	13425	12	-0.031439	0.27366	0.63341	1	12771	16	-0.031439
ELK3_P1P2	41	0.29285	0.69103	1	13426	6	0.13063	0.21947	0.55442	0.994119	11439	14	0.13063
PKN1_P2	41	0.29286	0.69104	1	13427	12	0.030269	0.18401	0.49954	0.987349	10361	14	0.030269
IRAK1_P1	41	0.29287	0.69104	1	13428	9	0.089215	0.051442	0.20623	0.867298	4875	18	0.089215
STAB1_P1P2	41	0.29293	0.69106	1	13429	9	0.15631	0.031306	0.13877	0.777784	3658	17	0.15631
IFT172_P1P2	41	0.29298	0.69114	1	13430	11	0.12913	0.31375	0.68104	1	13675	14	0.12913
MDM4_P1P2	41	0.29299	0.69114	1	13431	10	0.17196	0.14624	0.42978	0.969354	9090	15	0.17196
RBP7_P1P2	41	0.293	0.69115	1	13432	11	0.010257	0.99288	0.99959	1	20438	7	0.010257
ROGDI_P1P2	41	0.29302	0.69116	1	13433	8	-0.011519	0.3883	0.75567	1	15082	14	-0.011519
ADI1_P1P2	41	0.29317	0.69131	1	13434	12	-0.092188	0.81463	0.9726	1	19608	9	-0.092188
KNSTRN_P1P2	41	0.29322	0.69132	1	13435	11	-0.050541	0.00081851	0.004923	0.143125	703	7	-0.050541
RAB11FIP2_P1P2	41	0.29322	0.69132	1	13436	11	0.036885	0.25363	0.60683	1	12275	14	0.036885
C9orf129_P1P2	41	0.29325	0.69134	1	13437	9	0.056288	0.43344	0.79381	1	15838	12	0.056288
GMPR_P1P2	41	0.29359	0.69172	1	13438	10	-0.09141	0.70422	0.94027	1	18872	12	-0.09141
OLFML2A_P1P2	41	0.29369	0.69176	1	13439	7	0.058693	0.084947	0.29758	0.924742	6596	18	0.058693
C6orf165_P1P2	41	0.2937	0.69177	1	13440	11	0.17573	0.035149	0.1533	0.801644	3917	18	0.17573
FLJ44635_P1P2	41	0.2937	0.69177	1	13441	12	-0.053426	0.53638	0.86473	1	17185	10	-0.053426
ABCC11_P2	41	0.29372	0.69181	1	13442	9	0.15505	0.033662	0.14676	0.787734	3820	16	0.15505
HDC_P1P2	41	0.29372	0.69181	1	13443	11	-0.13153	0.29186	0.65806	1	13197	13	-0.13153
CFHR2_ENST00000367421.3	41	0.29383	0.69192	1	13444	10	0.15237	0.3376	0.70495	1	14143	15	0.15237
KISS1R_P1P2	41	0.29389	0.69195	1	13445	10	0.14962	0.020369	0.094849	0.672575	2890	16	0.14962
GRAMD1A_P1P2	41	0.29392	0.69197	1	13446	11	0.089379	0.030521	0.13567	0.774321	3588	17	0.089379
ANHX_P1P2	41	0.29403	0.69203	1	13447	11	0.080148	0.064095	0.24372	0.894844	5577	18	0.080148
ACADL_P1P2	41	0.29408	0.69206	1	13448	10	0.11893	0.19317	0.51524	0.987349	10677	14	0.11893
MTSS1_P1P2	41	0.2941	0.69211	1	13449	12	0.11136	0.79216	0.96732	1	19495	11	0.11136
TXNDC8_P1P2	41	0.29415	0.69213	1	13450	10	-0.01327	0.024721	0.11329	0.730432	3178	14	-0.01327
SMURF2_P1P2	41	0.29417	0.69217	1	13451	10	-0.062952	0.56416	0.87939	1	17513	12	-0.062952
TMC1_ENST00000396237.3	41	0.29431	0.69229	1	13452	11	0.030865	0.53814	0.86569	1	17204	12	0.030865
RNF145_P1	41	0.29441	0.69239	1	13453	10	0.072309	0.44779	0.80449	1	16032	14	0.072309
IL18RAP_P2	41	0.29445	0.69241	1	13454	12	-0.11199	0.21257	0.54504	0.991147	11277	8	-0.11199
TRABD_P2	41	0.29445	0.69242	1	13455	10	0.078243	0.18843	0.50713	0.987349	10519	16	0.078243
HNF1A_P1P2	41	0.29461	0.69268	1	13456	10	0.01109	0.22382	0.56255	1	11534	14	0.01109
MYD88_P2	41	0.29469	0.69281	1	13457	10	0.10167	0.17704	0.48698	0.984235	10135	15	0.10167
FSIP2_P2	41	0.29471	0.69281	1	13458	12	-0.086086	0.37565	0.744	1	14828	12	-0.086086
CDC42_P1P2	41	0.29473	0.69281	1	13459	10	0.079318	0.10132	0.33731	0.946876	7305	17	0.079318
ENST00000393876.1	41	0.29475	0.69283	1	13460	12	0	0.14793	0.43271	0.969971	9146	17	0
ENST00000543232.1	41	0.29475	0.69283	1	13461	12	0	0.14793	0.43271	0.969971	9147	17	0
ENST00000393872.3	41	0.29475	0.69283	1	13462	12	0	0.14793	0.43271	0.969971	9145	17	0
MAGEA2_ENST00000370284.1	41	0.29475	0.69283	1	13463	12	0	0.14793	0.43271	0.969971	9144	17	0
IRF7_P1P2	41	0.29488	0.6931	1	13464	5	0.15113	0.052402	0.20954	0.87319	4921	19	0.15113
PAGE5_P1P2	41	0.2949	0.6931	1	13465	12	0.13568	0.13739	0.4141	0.968236	8758	17	0.13568
ZNF337_P1P2	41	0.29495	0.69321	1	13466	6	0.22304	0.0034046	0.01905	0.326473	1194	19	0.22304
MYO1E_P1P2	41	0.29499	0.69324	1	13467	12	0.01714	0.0029414	0.016918	0.310112	1119	11	0.01714
PYY_ENST00000360085.2	41	0.29503	0.69331	1	13468	11	-0.0065781	0.021993	0.10395	0.711354	2995	15	-0.0065781
CHPF2_P1P2	41	0.29506	0.69331	1	13469	11	0.097708	0.17968	0.49185	0.985937	10230	17	0.097708
C9orf171_P1P2	41	0.29507	0.69331	1	13470	12	0.070167	0.12173	0.38183	0.953578	8205	14	0.070167
WAS_P1P2	41	0.29513	0.69332	1	13471	10	0.07123	0.07517	0.27441	0.911989	6169	18	0.07123
CASP14_P1P2	41	0.29518	0.69335	1	13472	9	0.019195	0.013372	0.065867	0.591381	2284	16	0.019195
EXOC3L4_P1P2	41	0.29533	0.69345	1	13473	12	0.12428	0.011772	0.057844	0.557684	2126	16	0.12428
PHOSPHO2-KLHL23_P1P2	41	0.29534	0.69345	1	13474	8	-0.026892	0.033189	0.14554	0.787734	3785	13	-0.026892
LAT_P1P2	41	0.29534	0.69345	1	13475	10	0.093321	0.00028274	0.0017742	0.067266	541	15	0.093321
ABHD14B_P1	41	0.29552	0.69359	1	13476	9	0.0092249	0.026577	0.12047	0.746162	3311	14	0.0092249
AGPAT6_P1P2	41	0.29552	0.69359	1	13477	8	0.16549	0.0036486	0.020132	0.335447	1231	18	0.16549
PCDHB16_P1P2	41	0.29554	0.69361	1	13478	12	-0.15899	0.46102	0.81417	1	16207	12	-0.15899
NRL_P1	41	0.29555	0.69363	1	13479	8	0.032732	0.68271	0.93342	1	18711	11	0.032732
GABARAPL1_P1P2	41	0.29555	0.69363	1	13480	6	0.28125	0.026117	0.11889	0.743696	3277	20	0.28125
AGBL2_P1P2	41	0.29559	0.69371	1	13481	10	0.066752	0.42962	0.79109	1	15791	12	0.066752
HLA-A_P1P2	41	0.29578	0.69387	1	13482	12	-0.01663	0.35746	0.72636	1	14515	11	-0.01663
CPT1B_P1P2	41	0.2958	0.69387	1	13483	7	0.18332	0.074215	0.27006	0.904939	6121	17	0.18332
TNFAIP8L1_P1P2	41	0.29589	0.69396	1	13484	12	-0.048095	0.16842	0.4713	0.97879	9869	13	-0.048095
ISCA1_P1P2	41	0.29594	0.69401	1	13485	9	0.009338	0.016297	0.078788	0.634166	2547	10	0.009338
ABCC8_P1P2	41	0.29598	0.69422	1	13486	10	0.07816	0.56141	0.878	1	17482	13	0.07816
NIF3L1_P1P2	41	0.29602	0.69424	1	13487	12	-0.041618	0.43613	0.79613	1	15871	14	-0.041618
IVD_P1P2	41	0.29603	0.69426	1	13488	11	-0.10416	0.18713	0.50485	0.987349	10473	9	-0.10416
SSX2IP_P1P2	41	0.29608	0.6943	1	13489	8	0.27558	0.018532	0.08785	0.65364	2756	20	0.27558
INSL3_P1P2	41	0.29616	0.69442	1	13490	7	0.21193	0.15075	0.43725	0.972062	9224	16	0.21193
FER_P2	41	0.29624	0.69447	1	13491	12	0.10444	0.026386	0.11972	0.745488	3294	14	0.10444
GPR158_P1P2	41	0.29625	0.69449	1	13492	10	-0.031478	0.45631	0.81072	1	16138	13	-0.031478
CACNG5_P1P2	41	0.29627	0.69449	1	13493	11	0.074519	0.088281	0.30546	0.92591	6758	18	0.074519
TSEN2_P1P2	41	0.29628	0.69449	1	13494	5	0.18115	0.088241	0.3054	0.92591	6751	16	0.18115
ZNF280A_P1P2	41	0.29628	0.69449	1	13495	11	0.056979	0.42365	0.78643	1	15692	13	0.056979
RAB20_P1P2	41	0.29631	0.69451	1	13496	11	-0.1358	0.51204	0.84879	1	16866	11	-0.1358
C1orf141_P1P2	41	0.29633	0.69451	1	13497	12	0.076462	0.17816	0.48878	0.984235	10175	16	0.076462
GZMM_P1P2	41	0.29648	0.69467	1	13498	9	0.069684	0.018276	0.086281	0.648486	2729	14	0.069684
SEL1L2_ENST00000284951.5	41	0.2965	0.69468	1	13499	11	-0.077553	0.44237	0.80113	1	15958	13	-0.077553
ADCYAP1_P1P2	41	0.29652	0.6947	1	13500	10	-0.035326	0.2711	0.63038	1	12701	13	-0.035326
RORA_ENST00000335670.6	41	0.29659	0.69481	1	13501	12	-0.039082	0.54905	0.8718	1	17350	12	-0.039082
ANKRD61_P1P2	41	0.29667	0.69487	1	13502	11	-0.12079	0.032468	0.14297	0.784071	3738	9	-0.12079
FABP6_P1P2	41	0.29668	0.69487	1	13503	11	0.015405	0.35703	0.72602	1	14509	13	0.015405
EIF3F_P1P2	41	0.29678	0.69493	1	13504	10	0.17621	0.16862	0.47162	0.97879	9875	15	0.17621
LRRC72_P1P2	41	0.29682	0.69499	1	13505	11	-0.0074494	0.1612	0.45872	0.97879	9585	13	-0.0074494
PTGFRN_P1P2	41	0.29683	0.695	1	13506	12	-0.013748	0.68245	0.93334	1	18707	10	-0.013748
MYEOV2_P1P2	41	0.29685	0.69514	1	13507	9	0.18728	0.014022	0.068502	0.597198	2348	15	0.18728
SLC30A9_P1P2	41	0.29696	0.69541	1	13508	10	0.19353	0.051391	0.20613	0.867298	4871	15	0.19353
SEC62_P1P2	41	0.29698	0.69541	1	13509	9	0.083046	0.5144	0.85032	1	16900	14	0.083046
ONECUT1_P1P2	41	0.29711	0.69547	1	13510	12	-0.015733	0.39485	0.76118	1	15210	9	-0.015733
RIPPLY3_P1P2	41	0.29711	0.69547	1	13511	10	0.028189	0.021167	0.10098	0.703214	2945	13	0.028189
COX6A1_P1P2	41	0.29713	0.69547	1	13512	12	0.16028	0.13828	0.4157	0.968236	8791	17	0.16028
PDF_P1P2	41	0.2972	0.69549	1	13513	11	-0.033193	0.3553	0.72427	1	14475	9	-0.033193
CASP1_P1P2	41	0.29721	0.69549	1	13514	12	0.011407	0.24713	0.59777	1	12114	15	0.011407
RFC2_P1P2	41	0.29722	0.69549	1	13515	9	0.078149	0.19882	0.52382	0.988157	10870	14	0.078149
CMTM3_P1P2	41	0.29727	0.69551	1	13516	6	0.13189	0.48153	0.82855	1	16464	12	0.13189
GCLC_P1P2	41	0.29727	0.69551	1	13517	12	0.08826	0.1429	0.42413	0.968236	8970	13	0.08826
KLHL6_P1P2	41	0.29728	0.69551	1	13518	12	0.055371	0.02599	0.11836	0.742639	3268	16	0.055371
TRIM72_P1P2	41	0.29748	0.69578	1	13519	8	0.093604	0.038348	0.16428	0.819082	4113	14	0.093604
HSF4_P1P2	41	0.2975	0.69581	1	13520	11	-0.070433	0.091671	0.31405	0.932954	6903	12	-0.070433
UNC119_P1	41	0.29751	0.69583	1	13521	10	-0.021536	0.38416	0.75215	1	14993	9	-0.021536
PNRC1_P1P2	41	0.29758	0.69585	1	13522	11	0.056076	0.18077	0.49412	0.986235	10268	14	0.056076
UBL7_P2	41	0.2976	0.69588	1	13523	12	-0.02758	0.69029	0.93596	1	18762	12	-0.02758
MXRA8_P1P2	41	0.29774	0.69612	1	13524	5	0.16837	0.093701	0.31942	0.934371	6989	18	0.16837
GRPEL2_P1P2	41	0.29783	0.69622	1	13525	12	-0.057549	0.45436	0.8092	1	16110	14	-0.057549
KAAG1_P1P2	41	0.29792	0.69647	1	13526	9	0.067747	0.41881	0.78288	1	15614	13	0.067747
PLEKHG5_P1	41	0.29807	0.69659	1	13527	11	0.11189	0.035041	0.15284	0.801644	3908	16	0.11189
KLHDC2_P1P2	41	0.29815	0.69667	1	13528	12	0.10699	0.63717	0.9146	1	18280	13	0.10699
ACVR2B_P1P2	41	0.29816	0.69667	1	13529	11	0.01375	0.16906	0.47231	0.97879	9893	12	0.01375
CRABP2_P1P2	41	0.29821	0.69669	1	13530	11	0.016384	0.36293	0.73137	1	14632	14	0.016384
SND1_P1P2	41	0.2983	0.69678	1	13531	10	0.16208	0.10188	0.33862	0.946876	7329	15	0.16208
HYAL4_ENST00000223026.4	41	0.29835	0.69685	1	13532	9	0.08146	0.058561	0.22746	0.88671	5261	15	0.08146
TDRD7_P1P2	41	0.29854	0.69693	1	13533	9	0.055363	0.052987	0.21157	0.875791	4949	14	0.055363
FAM69C_P1P2	41	0.29864	0.69705	1	13534	9	0.090039	0.12078	0.3797	0.953578	8157	15	0.090039
SCG5_P1P2	41	0.29869	0.69707	1	13535	12	0.053178	0.46669	0.81836	1	16278	13	0.053178
VWDE_P1P2	41	0.29892	0.69728	1	13536	11	0.14256	0.14126	0.42131	0.968236	8903	15	0.14256
ZDHHC1_P1P2	41	0.29893	0.69728	1	13537	11	-0.057433	0.21182	0.54426	0.991147	11249	13	-0.057433
FCRL3_P1P2	41	0.29901	0.69733	1	13538	12	-0.04157	0.050998	0.20461	0.865506	4842	11	-0.04157
IGFL2_P1P2	41	0.29903	0.6974	1	13539	11	-0.058364	0.45272	0.80816	1	16086	12	-0.058364
PTGS1_P1P2	41	0.29903	0.6974	1	13540	11	0.067771	0.079657	0.2843	0.917228	6357	14	0.067771
HIVEP3_ENST00000372583.1	41	0.2991	0.69746	1	13541	11	0.1146	0.059358	0.22954	0.887323	5305	16	0.1146
DEFB128_P1P2	41	0.29911	0.69747	1	13542	11	-0.02267	0.2449	0.59489	1	12057	15	-0.02267
NABP2_P1	41	0.29917	0.69768	1	13543	6	0.2563	0.031364	0.13893	0.777784	3661	20	0.2563
SARM1_P1	41	0.29918	0.69768	1	13544	10	-0.032198	0.03838	0.16436	0.819082	4115	15	-0.032198
NME4_P1P2	41	0.29921	0.69768	1	13545	9	-0.018226	0.38383	0.75196	1	14983	12	-0.018226
C12orf57_P1P2	41	0.29922	0.69769	1	13546	9	0.086992	0.031905	0.14129	0.781985	3706	15	0.086992
ITGA2B_P1P2	41	0.29928	0.69773	1	13547	11	0.029204	0.083578	0.2942	0.923541	6528	13	0.029204
MRPL17_P1P2	41	0.29932	0.69774	1	13548	7	0.32933	0.00025995	0.0016478	0.063528	532	23	0.32933
S100A10_P1	41	0.29934	0.69776	1	13549	11	0.030667	0.74657	0.95406	1	19201	11	0.030667
SNPH_P1P2	41	0.29936	0.69776	1	13550	12	-7.4962e-05	0.028808	0.12918	0.763111	3466	15	-7.4962e-05
AARSD1_P2	41	0.29938	0.69777	1	13551	11	0.05864	0.60953	0.90165	1	18009	13	0.05864
DLG3_P2	41	0.2995	0.69783	1	13552	6	0.00048132	0.40467	0.77053	1	15397	11	0.00048132
ENC1_P1P2	41	0.29952	0.69785	1	13553	11	-0.05618	0.045873	0.18862	0.85136	4541	10	-0.05618
ACPL2_P1P2	41	0.29956	0.69789	1	13554	8	0.033394	0.32124	0.68813	1	13825	12	0.033394
TKT_P2	41	0.29968	0.698	1	13555	7	0.27067	0.01415	0.069028	0.598658	2365	20	0.27067
NOX3_P1P2	41	0.29969	0.698	1	13556	11	-0.047725	0.15216	0.44064	0.973047	9279	14	-0.047725
RAB5B_P1P2	41	0.29976	0.69808	1	13557	11	-0.0513	0.29493	0.66155	1	13262	12	-0.0513
TBC1D12_P1P2	41	0.29977	0.69808	1	13558	12	-0.17189	0.16584	0.4676	0.97879	9767	12	-0.17189
PRAME_P1P2	41	0.29983	0.69816	1	13559	9	0.19579	0.076058	0.27627	0.912317	6202	17	0.19579
RIC8A_P2	41	0.29996	0.69831	1	13560	12	-0.0011534	0.21464	0.54818	0.992673	11323	14	-0.0011534
LIG4_P2	41	0.29998	0.69834	1	13561	10	0.10674	0.053944	0.21432	0.876585	5010	14	0.10674
SLC45A3_P1P2	41	0.30009	0.69839	1	13562	9	0.048379	0.17061	0.47536	0.980567	9942	14	0.048379
IBA57_P1P2	41	0.30018	0.69845	1	13563	12	-0.088324	0.22236	0.55966	0.998151	11499	16	-0.088324
ELFN1_ENST00000561626.1	41	0.30019	0.69845	1	13564	10	0.010181	0.13248	0.40331	0.962319	8590	12	0.010181
ZNF683_P1P2	41	0.30019	0.69845	1	13565	9	0.1663	0.082038	0.29056	0.922238	6455	17	0.1663
C1orf174_P1P2	41	0.3002	0.69845	1	13566	11	0.088432	0.48769	0.83319	1	16541	14	0.088432
SYNE1_ENST00000265368.4	41	0.3002	0.69845	1	13567	9	0	0.3853	0.75324	1	15014	11	0
ENST00000448038.1	41	0.3002	0.69845	1	13568	9	0	0.3853	0.75324	1	15012	11	0
ENST00000367255.5	41	0.3002	0.69845	1	13569	9	0	0.3853	0.75324	1	15013	11	0
CR1L_P1P2	41	0.3002	0.69845	1	13570	12	-0.0381	0.2696	0.6286	1	12666	13	-0.0381
TIPARP_P1P2	41	0.30023	0.69848	1	13571	10	0.29687	0.0027924	0.016165	0.301967	1098	20	0.29687
SCRT2_P1P2	41	0.30024	0.69849	1	13572	9	0.082517	0.022186	0.10463	0.712259	3012	15	0.082517
LANCL2_P1P2	41	0.30032	0.69852	1	13573	7	0.057449	0.29024	0.65604	1	13165	14	0.057449
ANKLE1_P1P2	41	0.30036	0.69859	1	13574	7	0.25094	0.16559	0.46745	0.97879	9758	17	0.25094
BTN1A1_ENST00000244513.6	41	0.30042	0.69866	1	13575	7	0.038442	0.32259	0.68961	1	13849	13	0.038442
EDIL3_P1P2	41	0.30044	0.69869	1	13576	10	0.14807	0.11014	0.35747	0.951789	7692	18	0.14807
TNFRSF10A_P1P2	41	0.30049	0.6987	1	13577	10	-0.02472	0.40638	0.77191	1	15429	12	-0.02472
BRCA2_P1P2	41	0.30049	0.6987	1	13578	10	-0.021753	0.29236	0.65855	1	13206	15	-0.021753
ZNF195_P1P2	41	0.30049	0.6987	1	13579	9	0.18325	0.12792	0.39404	0.958053	8436	17	0.18325
HKDC1_P1P2	41	0.30053	0.69871	1	13580	10	0.19356	0.019788	0.093055	0.668945	2852	16	0.19356
NLRP5_ENST00000390649.3	41	0.30055	0.69872	1	13581	9	0.25862	0.060964	0.23446	0.888919	5410	19	0.25862
ULK1_P1P2	41	0.30058	0.69874	1	13582	8	0.017863	0.1645	0.46489	0.97879	9719	12	0.017863
PDZK1_P1P2	41	0.3007	0.69879	1	13583	10	-0.035263	0.33832	0.7056	1	14156	12	-0.035263
SPINK8_ENST00000434006.1	41	0.3008	0.69888	1	13584	12	-0.12619	0.49247	0.83645	1	16601	10	-0.12619
HTR6_P1P2	41	0.30082	0.69888	1	13585	12	0.039123	0.06893	0.25769	0.903389	5846	16	0.039123
FECH_P1P2	38	0.30085	0.69185	1	13586	11	0.13829	0.00063956	0.003846	0.118864	662	12	0.13829
LTN1_P1P2	41	0.30086	0.69894	1	13587	11	-0.1674	0.1969	0.5207	0.987349	10815	12	-0.1674
S100A2_P1P2	41	0.30092	0.69912	1	13588	11	0.079865	0.051052	0.2047	0.865506	4850	16	0.079865
PHAX_P2	41	0.30095	0.69917	1	13589	9	0.067326	0.046595	0.19047	0.852664	4580	14	0.067326
ALG13_P1P2	41	0.30095	0.69917	1	13590	10	0.11113	0.23969	0.58772	1	11924	16	0.11113
FCRL6_P2	41	0.30102	0.69928	1	13591	11	-0.067116	0.33901	0.70656	1	14171	13	-0.067116
IFI6_P1	41	0.30107	0.69932	1	13592	12	0.025221	0.10816	0.35304	0.951244	7604	15	0.025221
TSSC1_P1P2	41	0.3012	0.69956	1	13593	12	-0.096501	0.0057752	0.030699	0.423062	1488	15	-0.096501
AMIGO1_P1P2	41	0.30121	0.69957	1	13594	10	0.070117	0.19193	0.51305	0.987349	10640	16	0.070117
ARX_P2	41	0.30126	0.69963	1	13595	12	0.053701	0.5911	0.89255	1	17804	13	0.053701
BTNL3_P1P2	41	0.30133	0.69969	1	13596	11	-0.093929	0.45938	0.81294	1	16185	8	-0.093929
SWSAP1_P1P2	41	0.30144	0.69995	1	13597	10	-0.022704	0.0032001	0.018025	0.319809	1155	12	-0.022704
KCTD4_P1P2	41	0.30144	0.69995	1	13598	7	0.14509	0.1668	0.46892	0.97879	9804	17	0.14509
C11orf40_ENST00000307616.1	41	0.30148	0.69998	1	13599	11	-0.11262	0.40486	0.77067	1	15402	13	-0.11262
DCLK2_P1P2	41	0.30152	0.70003	1	13600	12	-0.076639	0.23342	0.57739	1	11752	12	-0.076639
HLF_P1	41	0.30154	0.70004	1	13601	7	0.039222	0.36259	0.73089	1	14622	10	0.039222
OR7G2_ENST00000305456.2	41	0.30158	0.70007	1	13602	7	0.10278	0.024037	0.11102	0.724594	3140	15	0.10278
GAS6_P1P2	41	0.3016	0.70008	1	13603	12	0.081355	0.40454	0.77046	1	15394	14	0.081355
LRP5_P1P2	41	0.30161	0.70009	1	13604	5	0.2614	0.046245	0.18961	0.851972	4561	18	0.2614
ZNF285_ENST00000330997.4	41	0.30162	0.70009	1	13605	11	0	0.13442	0.40777	0.96457	8667	11	0
ENST00000544719.2	41	0.30162	0.70009	1	13606	11	0	0.13442	0.40777	0.96457	8666	11	0
KCNMA1_P1P2	41	0.30169	0.70032	1	13607	12	-0.11976	0.75491	0.95672	1	19267	11	-0.11976
DPH1_P2	41	0.30175	0.70035	1	13608	10	-0.071243	0.42566	0.78806	1	15726	12	-0.071243
MLH3_P1P2	41	0.30175	0.70035	1	13609	11	-0.072785	0.10712	0.35066	0.95101	7547	10	-0.072785
SERPINA1_P2	41	0.30176	0.70036	1	13610	11	0.047124	0.41432	0.77942	1	15565	13	0.047124
NUP37_P1P2	41	0.30181	0.70039	1	13611	10	0.090298	0.70329	0.93996	1	18866	10	0.090298
ZAR1L_P1P2	41	0.30201	0.70067	1	13612	9	0.12031	0.51653	0.85169	1	16925	13	0.12031
B4GALNT2_P1P2	41	0.30203	0.70069	1	13613	11	0.012797	0.010385	0.052393	0.536305	2002	17	0.012797
TP73_P1P2	41	0.30209	0.70078	1	13614	11	0.27391	0.025975	0.11834	0.742639	3265	20	0.27391
FMOD_P1P2	41	0.3021	0.70078	1	13615	10	0.04694	0.43925	0.79874	1	15911	12	0.04694
AOC3_P1P2	41	0.30217	0.7008	1	13616	10	0.22368	0.053781	0.21402	0.876585	5002	19	0.22368
CASKIN2_P1P2	41	0.30218	0.70081	1	13617	12	0.043635	0.074909	0.27332	0.910908	6153	13	0.043635
NME5_P1P2	41	0.30219	0.70086	1	13618	10	0.049192	0.041049	0.17282	0.829227	4273	14	0.049192
VPS13A_P1P2	41	0.3022	0.70089	1	13619	10	0.039688	0.76403	0.95959	1	19328	11	0.039688
KRTCAP2_P1P2	41	0.30222	0.7009	1	13620	11	0.067869	0.60166	0.89758	1	17927	12	0.067869
DHDDS_P1P2	41	0.30222	0.7009	1	13621	11	0.060343	0.33222	0.70039	1	14036	14	0.060343
R3HCC1_P2	41	0.30246	0.70105	1	13622	12	0.11963	0.079775	0.28455	0.917228	6363	16	0.11963
REEP2_P1P2	41	0.30247	0.70105	1	13623	9	0.3511	0.00021124	0.0013533	0.05432	511	25	0.3511
AOC2_P1P2	41	0.30253	0.70108	1	13624	4	0.1039	0.060468	0.2333	0.888919	5374	14	0.1039
SOST_P1P2	41	0.30262	0.70116	1	13625	9	0.062147	0.27867	0.64094	1	12886	11	0.062147
CTSW_P1P2	41	0.30265	0.70117	1	13626	10	0.13496	0.17558	0.48495	0.984235	10097	16	0.13496
PPAPDC2_P1P2	41	0.30272	0.70125	1	13627	12	-0.024208	0.24139	0.59077	1	11967	9	-0.024208
SCAMP1_P1P2	41	0.30274	0.70128	1	13628	8	0.066249	0.087924	0.30484	0.92591	6733	17	0.066249
KLF9_P1P2	41	0.30275	0.70128	1	13629	9	0.29893	0.0021597	0.012798	0.267839	980	23	0.29893
PIWIL3_ENST00000332271.5	41	0.30281	0.7013	1	13630	10	0.11628	0.51536	0.85093	1	16913	13	0.11628
F12_P1	41	0.30286	0.70132	1	13631	10	-0.081836	0.052625	0.21064	0.875406	4933	11	-0.081836
TRIM9_P1P2	41	0.30289	0.70133	1	13632	11	0.0047209	0.35286	0.72223	1	14439	12	0.0047209
CLDN5_P1P2	41	0.30289	0.70133	1	13633	10	-0.013781	0.20812	0.53926	0.991147	11138	14	-0.013781
ENST00000452021.2	41	0.30309	0.70147	1	13634	12	0	0.28195	0.6455	1	12969	14	0
FAM156B_ENST00000412319.1	41	0.30309	0.70147	1	13635	12	0	0.28195	0.6455	1	12968	14	0
COL13A1_P1P2	41	0.30314	0.70148	1	13636	12	0.041658	0.14687	0.43079	0.969496	9114	14	0.041658
KDM8_P1P2	41	0.30319	0.70154	1	13637	9	0.16482	0.038402	0.16448	0.819365	4117	18	0.16482
MICB_P1	41	0.30323	0.70155	1	13638	10	0.23493	0.0077949	0.040127	0.473008	1740	19	0.23493
CFH_P1P2	41	0.30324	0.70155	1	13639	9	0.043685	0.15878	0.45371	0.977843	9512	15	0.043685
SLC39A12_P2	41	0.30327	0.7016	1	13640	9	0.16411	0.16813	0.47101	0.97879	9854	17	0.16411
RILP_P1P2	41	0.30327	0.7016	1	13641	11	-0.15417	0.81589	0.97287	1	19620	10	-0.15417
RAB33B_P1P2	41	0.30333	0.70168	1	13642	11	0.12683	0.10743	0.35123	0.95101	7569	15	0.12683
FAM47C_P1P2	41	0.30341	0.70176	1	13643	8	0.15313	0.087281	0.30346	0.92591	6705	18	0.15313
CASP8_P2	41	0.30353	0.70194	1	13644	12	0.041994	0.17673	0.48663	0.984235	10125	15	0.041994
TMCO2_P1P2	41	0.30362	0.70198	1	13645	9	-0.0041242	0.039302	0.16747	0.824428	4166	17	-0.0041242
SHROOM4_P1P2	41	0.30365	0.70206	1	13646	10	0.02761	0.062453	0.23842	0.888968	5500	12	0.02761
PRDM16_P1P2	41	0.3037	0.70207	1	13647	12	-0.080753	0.042492	0.17856	0.840222	4359	11	-0.080753
WDFY2_P1P2	41	0.30381	0.70224	1	13648	7	-0.012481	0.71371	0.9434	1	18943	11	-0.012481
FOXO3_P2	41	0.30386	0.70226	1	13649	7	0.16107	0.28058	0.6436	1	12932	14	0.16107
FOPNL_P1P2	41	0.30386	0.70226	1	13650	11	-0.046156	0.2642	0.62223	1	12557	12	-0.046156
UGT3A2_P1P2	41	0.30388	0.70227	1	13651	7	0.097247	0.032955	0.14483	0.787594	3768	17	0.097247
TNFRSF21_P1P2	41	0.3039	0.7023	1	13652	12	0.034396	0.33383	0.70176	1	14064	12	0.034396
F8A1_P1P2	41	0.30425	0.70276	1	13653	10	0.13557	0.44174	0.80059	1	15950	12	0.13557
CTAGE1_P1P2	41	0.30426	0.70276	1	13654	12	-0.014713	0.5241	0.85642	1	17039	10	-0.014713
NUMB_P1	41	0.30437	0.70283	1	13655	10	0.19749	0.094443	0.32062	0.934371	7019	18	0.19749
CUL9_P1	41	0.30456	0.70303	1	13656	11	0.1582	0.21793	0.55211	0.993702	11396	14	0.1582
PTGR2_P1P2	41	0.30457	0.70304	1	13657	10	0.074123	0.22847	0.57	1	11639	11	0.074123
PHLDB3_P1P2	41	0.30467	0.70326	1	13658	9	0.042336	0.083672	0.29439	0.923541	6531	13	0.042336
KRTAP16-1_P1P2	41	0.30467	0.70326	1	13659	10	-0.0071141	0.011403	0.056296	0.550901	2096	18	-0.0071141
GARS_P1P2	41	0.30471	0.70327	1	13660	7	0.040364	0.093086	0.31752	0.934371	6960	13	0.040364
ERBB2_P1P2	41	0.30476	0.70329	1	13661	9	0.24001	0.010757	0.053815	0.542449	2033	18	0.24001
ZFHX2_P1	41	0.30502	0.70353	1	13662	9	0.067997	0.17778	0.48816	0.984235	10164	15	0.067997
TH_P1	41	0.30516	0.70363	1	13663	12	0.11503	0.074939	0.27337	0.910908	6154	17	0.11503
ZNF136_P1P2	41	0.30519	0.70363	1	13664	8	-0.08318	0.24184	0.59116	1	11978	15	-0.08318
PGLYRP3_ENST00000290722.1	41	0.30524	0.70367	1	13665	11	0.11885	0.25653	0.61135	1	12360	13	0.11885
TERF2IP_P1P2	41	0.30534	0.70369	1	13666	9	0.23351	0.027447	0.12347	0.749072	3376	20	0.23351
ZNF469_ENST00000437464.1	41	0.30536	0.70369	1	13667	11	-0.072887	0.71508	0.94387	1	18962	11	-0.072887
LSM14A_P1P2	41	0.30551	0.70387	1	13668	9	-0.0011455	0.24642	0.59675	1	12099	13	-0.0011455
PC_P1P2	41	0.30557	0.70394	1	13669	12	-0.01789	0.77385	0.96252	1	19390	11	-0.01789
DSG4_P1P2	41	0.30575	0.7041	1	13670	9	-0.015005	0.59352	0.89358	1	17832	9	-0.015005
C1orf65_P1P2	41	0.30591	0.70423	1	13671	12	-0.010523	0.3026	0.67054	1	13427	13	-0.010523
NOP58_P1P2	41	0.30594	0.70425	1	13672	11	0.20666	0.047395	0.19259	0.852802	4627	18	0.20666
INSM2_P1P2	41	0.30595	0.70426	1	13673	9	0.13633	0.065205	0.2473	0.897573	5648	16	0.13633
LIN52_P1P2	41	0.30598	0.70427	1	13674	11	0.057952	0.014954	0.072696	0.611821	2437	14	0.057952
TLE4_P1P2	41	0.30598	0.70432	1	13675	12	-0.090341	0.027506	0.12367	0.749072	3381	17	-0.090341
ANKRD34C_P1P2	41	0.306	0.70434	1	13676	11	0.057368	0.085896	0.29968	0.924742	6647	11	0.057368
SHC3_P1P2	41	0.30601	0.70436	1	13677	9	0.12603	0.066531	0.2511	0.900165	5718	15	0.12603
SLC35A1_P1P2	41	0.30605	0.70451	1	13678	9	0.10491	0.071919	0.2647	0.903389	6005	16	0.10491
FEZF2_P1P2	41	0.30613	0.70461	1	13679	8	-0.040977	0.041819	0.17532	0.832872	4310	14	-0.040977
ATP13A3_P1P2	41	0.30615	0.70461	1	13680	9	0.088571	0.033209	0.14559	0.787734	3787	15	0.088571
METTL10_P1P2	41	0.30631	0.70472	1	13681	9	0.073381	0.082789	0.29212	0.92293	6492	16	0.073381
SLC10A5_P1P2	41	0.30651	0.70481	1	13682	12	0.21882	0.30779	0.67514	1	13555	15	0.21882
TMC3_P1P2	41	0.30664	0.70492	1	13683	12	-0.20658	0.20429	0.53291	0.990043	11036	11	-0.20658
ABCA8_P1P2	41	0.30667	0.70496	1	13684	5	0.28983	0.019997	0.093652	0.669538	2869	19	0.28983
CALHM2_P1P2	41	0.30677	0.70502	1	13685	7	0.24553	0.031269	0.13866	0.777677	3657	19	0.24553
CBX5_P1P2	41	0.30698	0.70514	1	13686	12	-0.12191	0.20165	0.52864	0.989278	10955	14	-0.12191
SLBP_P1P2	41	0.307	0.70514	1	13687	5	0.53753	5.9777e-08	1.2068e-06	0.000131	186	27	0.53753
ARV1_P1P2	41	0.30701	0.70514	1	13688	11	-0.10609	0.041505	0.17452	0.832483	4300	12	-0.10609
NFIX_P1	41	0.30703	0.70514	1	13689	10	0.21409	0.049909	0.20052	0.862043	4771	19	0.21409
PTPN20A_ENST00000374218.2	41	0.3071	0.70521	1	13690	10	0	0.10943	0.356	0.951789	7661	10	0
ENST00000395721.2	41	0.3071	0.70521	1	13691	10	0	0.10943	0.356	0.951789	7660	10	0
TIMD4_P1	41	0.30711	0.70522	1	13692	10	0.14585	0.34484	0.71292	1	14271	14	0.14585
C20orf166_P1P2	41	0.30713	0.70522	1	13693	11	-0.069172	0.17866	0.48947	0.984235	10197	12	-0.069172
IQSEC2_P2	41	0.30719	0.70539	1	13694	8	0.19337	0.064394	0.24442	0.894844	5600	15	0.19337
TET3_ENST00000409262.3	41	0.30722	0.70544	1	13695	11	0.026657	0.097019	0.32629	0.93864	7129	16	0.026657
GOLGA8A_ENST00000359187.4	41	0.30722	0.70544	1	13696	12	-0.0087575	0.1548	0.44583	0.975067	9376	11	-0.0087575
SDR9C7_P1P2	41	0.30729	0.70544	1	13697	11	0.17361	0.056574	0.22163	0.88175	5154	17	0.17361
SUN5_P1P2	41	0.30739	0.70547	1	13698	10	0.055149	0.42861	0.79041	1	15772	14	0.055149
DAAM1_P1P2	41	0.30748	0.70556	1	13699	9	0.10338	0.018203	0.086056	0.648084	2722	14	0.10338
ZNF90_P1P2	41	0.3075	0.70557	1	13700	11	0.042279	0.50815	0.84649	1	16813	14	0.042279
ABHD2_P1P2	41	0.30757	0.70558	1	13701	12	-0.085361	0.37336	0.74152	1	14802	12	-0.085361
TMEM192_P1P2	41	0.30759	0.7056	1	13702	8	-0.015598	0.076648	0.27741	0.912441	6235	17	-0.015598
SLC39A4_P2	41	0.30768	0.70568	1	13703	8	0.20961	0.036068	0.15591	0.804517	3974	19	0.20961
RTN2_P1	41	0.30769	0.70568	1	13704	11	0.060229	0.77479	0.9628	1	19397	11	0.060229
ARSF_P1P2	41	0.30773	0.70574	1	13705	11	-0.060713	0.12265	0.38373	0.954102	8246	13	-0.060713
TEX26_P1P2	41	0.30787	0.70586	1	13706	9	0.17218	0.19353	0.51554	0.987349	10693	15	0.17218
WNT1_P1	41	0.30794	0.70593	1	13707	9	0.042333	0.15263	0.44179	0.973047	9299	11	0.042333
SERPINF1_P1P2	41	0.30796	0.70594	1	13708	10	0.13001	0.33155	0.69989	1	14023	15	0.13001
EPRS_P1P2	41	0.30798	0.70598	1	13709	11	0.032849	0.062053	0.23748	0.888938	5474	19	0.032849
AFTPH_P1P2	41	0.30805	0.70605	1	13710	12	0.017079	0.008521	0.044112	0.503521	1796	13	0.017079
NRIP2_P1P2	41	0.30814	0.7061	1	13711	7	0.23976	0.0169	0.081733	0.643046	2607	19	0.23976
PSMC4_P1P2	41	0.3082	0.70611	1	13712	7	0.43235	2.426e-06	1.6171e-05	0.001215	273	27	0.43235
LRRC52_P1P2	41	0.30824	0.70614	1	13713	9	0.14163	0.034006	0.14841	0.790392	3842	14	0.14163
CYP21A2_P1P2	41	0.3083	0.70624	1	13714	9	0.053546	0.31612	0.6834	1	13712	14	0.053546
MED13L_P1P2	41	0.30832	0.70625	1	13715	11	-0.0038293	0.26618	0.62467	1	12598	12	-0.0038293
CTSO_P1P2	41	0.30832	0.70625	1	13716	11	0.085819	0.21343	0.54618	0.991339	11298	15	0.085819
RNF151_P1P2	41	0.30834	0.70637	1	13717	12	-0.0027795	0.6534	0.92175	1	18448	12	-0.0027795
GAMT_P1P2	41	0.30837	0.70637	1	13718	10	0.066686	0.24512	0.59515	1	12061	15	0.066686
ADAM18_P1P2	41	0.30837	0.70637	1	13719	7	0.20026	0.13546	0.40979	0.965889	8701	17	0.20026
INIP_P1P2	41	0.3085	0.70644	1	13720	10	0.11329	0.22985	0.57227	1	11672	16	0.11329
TPGS1_P1P2	41	0.30857	0.70661	1	13721	12	-0.11728	0.34549	0.71387	1	14280	9	-0.11728
MECR_P1P2	41	0.3086	0.70663	1	13722	11	-0.020347	0.048925	0.19747	0.859442	4705	13	-0.020347
LRRC14B_P1P2	41	0.30865	0.70664	1	13723	12	0.14626	0.027862	0.12496	0.752535	3406	17	0.14626
TM4SF20_P1P2	41	0.30869	0.70666	1	13724	10	0.095021	0.38672	0.75462	1	15050	13	0.095021
CWC15_P1P2	41	0.30871	0.70667	1	13725	10	0.37964	0.002191	0.012957	0.267839	991	21	0.37964
RLTPR_P2	41	0.30873	0.70668	1	13726	12	0.10961	0.59921	0.89655	1	17893	12	0.10961
GFPT1_P1P2	41	0.30875	0.70669	1	13727	11	0.062653	0.031682	0.13995	0.777784	3685	17	0.062653
APBA3_P1P2	41	0.30877	0.70688	1	13728	10	0.21422	0.010318	0.052164	0.536305	1994	18	0.21422
COX18_P1P2	41	0.30884	0.7069	1	13729	11	0.18779	0.0026497	0.015401	0.29303	1078	18	0.18779
EFCC1_P1P2	41	0.30915	0.70729	1	13730	7	0.047146	0.7426	0.95285	1	19168	11	0.047146
ACSL1_P1P2	41	0.30921	0.70739	1	13731	8	0.018631	0.69066	0.93609	1	18766	10	0.018631
SRMS_P1P2	41	0.30925	0.70742	1	13732	7	0.22624	0.0090454	0.046975	0.521939	1846	19	0.22624
ELOVL3_P1P2	41	0.30929	0.70742	1	13733	10	-0.014826	0.40661	0.77223	1	15437	11	-0.014826
SLC26A2_P1P2	41	0.30931	0.70742	1	13734	9	0.20004	0.24784	0.59897	1	12128	16	0.20004
ATP6V1C2_P1P2	41	0.30937	0.70743	1	13735	9	0.018912	0.80089	0.96937	1	19543	10	0.018912
TOPAZ1_P1P2	41	0.3094	0.70744	1	13736	11	-0.01158	0.22571	0.56542	1	11575	12	-0.01158
DPH5_P1P2	41	0.30948	0.70753	1	13737	11	0.084018	0.12681	0.39152	0.956262	8396	13	0.084018
LRRC8D_P2	41	0.30948	0.70753	1	13738	8	0.12239	0.21864	0.55345	0.994119	11416	11	0.12239
TBL2_P1	41	0.30948	0.70753	1	13739	7	0.16844	0.15789	0.45218	0.977532	9487	17	0.16844
SLC26A11_P1P2	41	0.3095	0.70753	1	13740	12	0.031089	0.54236	0.86825	1	17268	11	0.031089
DLGAP1_ENST00000584874.1	41	0.30955	0.70757	1	13741	8	0.081557	0.16269	0.46172	0.97879	9640	15	0.081557
SBK2_P1P2	41	0.30961	0.70758	1	13742	12	-0.20573	0.6206	0.90718	1	18100	10	-0.20573
SLC23A1_P1P2	41	0.30963	0.7076	1	13743	10	0.13871	0.049574	0.19914	0.859442	4750	17	0.13871
ABCF2_P1P2	41	0.30964	0.7076	1	13744	11	0.12568	0.035286	0.15368	0.802004	3928	17	0.12568
SLC24A5_P1P2	41	0.30967	0.70762	1	13745	11	-0.033002	0.032666	0.14381	0.786353	3751	14	-0.033002
ZSWIM2_P1P2	41	0.30978	0.70778	1	13746	11	0.063514	0.08783	0.30463	0.92591	6729	14	0.063514
PGM2_P1P2	41	0.30984	0.70782	1	13747	11	0.039718	0.067152	0.25252	0.900587	5751	14	0.039718
GTPBP1_P1P2	41	0.30987	0.70783	1	13748	10	0.13202	0.034939	0.15245	0.800737	3905	15	0.13202
C7orf31_P1P2	41	0.30994	0.70792	1	13749	11	0.053213	0.22896	0.57062	1	11650	15	0.053213
CGB1_P1P2	41	0.31002	0.70799	1	13750	11	-0.00082553	0.65571	0.92274	1	18477	11	-0.00082553
PTPN18_P2	41	0.31002	0.70799	1	13751	10	0.1684	0.11517	0.36856	0.951789	7930	16	0.1684
C1orf159_P1P2	41	0.31013	0.70822	1	13752	10	0.097227	0.049511	0.19901	0.859442	4743	14	0.097227
C19orf38_P1P2	41	0.31017	0.70825	1	13753	7	0.15733	0.28437	0.648	1	13014	14	0.15733
INHBC_P1P2	41	0.31022	0.70826	1	13754	12	-0.092682	0.60979	0.90178	1	18013	9	-0.092682
CPB1_P1P2	41	0.31026	0.70827	1	13755	10	0.035317	0.18735	0.50518	0.987349	10479	16	0.035317
C5_P1P2	41	0.31031	0.70829	1	13756	12	0.065794	0.2688	0.6277	1	12649	10	0.065794
CD28_P1P2	41	0.3104	0.70833	1	13757	12	0.0068291	0.52271	0.85572	1	17013	14	0.0068291
ZNF213_P1P2	41	0.31042	0.70834	1	13758	11	0.17973	0.11883	0.37623	0.953578	8075	15	0.17973
LACE1_P1P2	41	0.31043	0.70834	1	13759	12	-0.035759	0.72548	0.94731	1	19035	10	-0.035759
TMED3_P1P2	41	0.31045	0.70834	1	13760	9	0.13857	0.21545	0.54909	0.992881	11341	14	0.13857
HIST1H4J_P1P2	41	0.31045	0.70834	1	13761	12	0.012507	0.16417	0.46439	0.97879	9711	12	0.012507
HTR3D_ENST00000428798.2	41	0.31047	0.70835	1	13762	10	-0.137	0.1393	0.41748	0.968236	8826	13	-0.137
SRPK3_P1P2	41	0.31065	0.70856	1	13763	10	0.13781	0.00095876	0.0056717	0.157299	738	14	0.13781
EIF4A1_P1P2	41	0.31071	0.70858	1	13764	11	-0.095851	0.88193	0.98641	1	19971	10	-0.095851
ANKS1A_P1P2	41	0.31078	0.70864	1	13765	8	0.078815	0.12149	0.38124	0.953578	8192	15	0.078815
KCTD18_P1P2	41	0.3108	0.70865	1	13766	12	0.096311	0.2218	0.55848	0.996959	11490	12	0.096311
LMNA_P1P2	41	0.31081	0.70865	1	13767	5	0.16474	0.10787	0.352	0.951062	7590	17	0.16474
ZNF629_P1P2	41	0.31083	0.70865	1	13768	12	0.032503	0.48805	0.83334	1	16547	13	0.032503
IGDCC3_P1P2	41	0.31083	0.70865	1	13769	12	0.15288	0.068593	0.2568	0.903389	5825	15	0.15288
RNF213_P2	41	0.31086	0.70866	1	13770	10	-0.029485	0.095321	0.32214	0.934371	7064	17	-0.029485
LAPTM4B_P1P2	41	0.31088	0.7087	1	13771	11	0.24402	0.0014579	0.0091844	0.22642	832	19	0.24402
RPS4X_P1P2	41	0.31093	0.70874	1	13772	10	0.51007	2.9598e-08	2.4136e-07	2.8e-05	176	22	0.51007
STIP1_P1P2	41	0.31095	0.70874	1	13773	11	0.052577	0.060374	0.23303	0.888919	5367	15	0.052577
NAA40_P1P2	41	0.31095	0.70874	1	13774	12	0.07981	0.26762	0.62637	1	12624	12	0.07981
CFLAR_P2	41	0.31098	0.70881	1	13775	6	0.11271	0.082247	0.29097	0.922238	6464	17	0.11271
CPSF2_P1P2	41	0.31103	0.70899	1	13776	8	0.29792	0.0059246	0.031311	0.425313	1510	21	0.29792
MRPL49_P1P2	41	0.31104	0.70899	1	13777	6	0.26743	0.010267	0.052043	0.536305	1986	20	0.26743
KRT10_P2	41	0.3111	0.70918	1	13778	7	0.027662	0.19023	0.51021	0.987349	10591	14	0.027662
FHL2_P1P2	41	0.31117	0.70925	1	13779	9	0.041358	0.30616	0.67366	1	13510	12	0.041358
FCHSD1_P1P2	41	0.3112	0.70926	1	13780	9	0.098683	0.088601	0.30614	0.92591	6773	16	0.098683
CFLAR_P1	41	0.31127	0.70931	1	13781	11	0.179	0.11529	0.36871	0.951789	7933	16	0.179
MPPED2_P1P2	41	0.31129	0.70931	1	13782	11	0.094839	0.29239	0.6586	1	13208	15	0.094839
TEX38_P1P2	41	0.3113	0.70931	1	13783	12	-0.12718	0.017098	0.082368	0.643284	2625	10	-0.12718
TMUB1_P1P2	41	0.31133	0.70933	1	13784	8	-0.035497	0.23592	0.58144	1	11824	10	-0.035497
MAT1A_P1P2	41	0.31137	0.7094	1	13785	11	0.17294	0.026448	0.11996	0.745779	3298	17	0.17294
GTF2E1_P1P2	41	0.31138	0.7094	1	13786	10	0.23048	0.023384	0.10879	0.72194	3089	19	0.23048
PHOX2A_P1P2	41	0.3114	0.70945	1	13787	10	0.057471	0.57629	0.88542	1	17641	13	0.057471
ZNF891_P1P2	41	0.3114	0.70945	1	13788	12	-0.02477	0.11796	0.3743	0.953578	8044	13	-0.02477
OTOS_P1P2	41	0.31143	0.70946	1	13789	9	0.26288	0.015866	0.077213	0.629709	2515	21	0.26288
DCAF8_P2	41	0.31144	0.70947	1	13790	7	0.052808	0.11669	0.37168	0.952941	8000	14	0.052808
ATIC_P1P2	41	0.31145	0.70947	1	13791	10	0.054166	0.050481	0.20265	0.864371	4808	13	0.054166
ABCB11_P1P2	41	0.31154	0.70956	1	13792	10	0.083306	0.4714	0.82174	1	16326	12	0.083306
ICT1_P1P2	41	0.31155	0.70956	1	13793	8	0.2276	0.030217	0.13463	0.773827	3567	20	0.2276
ZNF500_P1P2	41	0.31169	0.70967	1	13794	7	-0.10371	0.17752	0.48758	0.984235	10154	13	-0.10371
XCL1_P1P2	41	0.31175	0.70977	1	13795	9	0.21128	0.025188	0.11553	0.738458	3208	19	0.21128
TTC40_P1P2	41	0.31176	0.70977	1	13796	12	0.049554	0.021392	0.10177	0.705929	2957	15	0.049554
PSMD12_P1P2	41	0.31187	0.70986	1	13797	12	0.070807	0.004207	0.023637	0.374665	1294	15	0.070807
TIMM9_P1P2	41	0.31192	0.70989	1	13798	10	0.08209	0.13403	0.40708	0.96457	8651	15	0.08209
NKAIN2_P1P2	41	0.31192	0.70989	1	13799	10	0.12978	0.45683	0.81107	1	16148	13	0.12978
ACKR4_P1P2	41	0.31196	0.70994	1	13800	12	0.026966	0.20773	0.53861	0.991147	11125	11	0.026966
ADPRHL2_P1P2	41	0.31199	0.71001	1	13801	12	-0.054909	0.21104	0.54328	0.991147	11219	13	-0.054909
C20orf197_P1P2	41	0.31202	0.71006	1	13802	8	0.10775	0.13601	0.41096	0.966181	8722	17	0.10775
SRSF11_P2	41	0.31208	0.71022	1	13803	6	0.17096	0.21057	0.54276	0.991147	11204	16	0.17096
C1orf109_P2	41	0.31215	0.71027	1	13804	6	0.10634	0.054929	0.21782	0.880162	5069	15	0.10634
GNGT2_P2	41	0.31215	0.71027	1	13805	12	-0.024245	0.96666	0.99764	1	20339	7	-0.024245
AWAT2_P1P2	41	0.31224	0.71032	1	13806	12	0.045782	0.55922	0.87673	1	17455	11	0.045782
ABRA_P1P2	41	0.31224	0.71033	1	13807	10	0.030229	0.034882	0.15227	0.800396	3902	15	0.030229
TNFRSF1B_P2	41	0.31226	0.71036	1	13808	10	0.044088	0.19545	0.51858	0.987349	10763	12	0.044088
SEZ6L2_P1P2	41	0.31227	0.71036	1	13809	9	0.0050562	0.79119	0.96708	1	19487	9	0.0050562
CFP_P1P2	41	0.31227	0.71036	1	13810	12	-0.038853	0.10784	0.3519	0.951062	7587	12	-0.038853
SUGT1_P1P2	41	0.31235	0.71039	1	13811	12	-0.012004	0.91276	0.99112	1	20105	7	-0.012004
DZIP3_P1P2	41	0.31237	0.71042	1	13812	9	0.19035	0.19776	0.52224	0.987758	10842	16	0.19035
THEMIS_P1	41	0.31239	0.71043	1	13813	11	0.10059	0.44883	0.80514	1	16045	14	0.10059
KLHL13_P1P2	41	0.31242	0.71044	1	13814	11	-0.031141	0.60833	0.90093	1	17999	13	-0.031141
RAB1A_P1P2	41	0.31247	0.71045	1	13815	6	0.3252	0.0045618	0.025201	0.386898	1336	22	0.3252
MKS1_P1P2	41	0.3125	0.71048	1	13816	11	-0.017625	0.028935	0.12952	0.763111	3479	15	-0.017625
UHRF1BP1L_P1P2	41	0.31257	0.71059	1	13817	10	0.045193	0.14737	0.43169	0.969929	9127	13	0.045193
ATP4B_P1P2	41	0.31259	0.71059	1	13818	9	0.16889	0.023581	0.10951	0.72194	3102	20	0.16889
APLN_P1P2	41	0.31261	0.71059	1	13819	7	0.20376	0.0083477	0.043393	0.500089	1779	17	0.20376
NPAS4_P1P2	41	0.31284	0.71076	1	13820	11	0.036292	0.55062	0.87271	1	17368	11	0.036292
GCHFR_P1P2	41	0.31304	0.7109	1	13821	8	0.14807	0.15206	0.44047	0.973047	9277	14	0.14807
CKAP2L_P1P2	41	0.31305	0.71091	1	13822	4	0.21654	0.0073128	0.038269	0.465015	1687	18	0.21654
AREG_P1P2	41	0.31306	0.71091	1	13823	9	0.13298	0.019844	0.093221	0.668945	2857	17	0.13298
TCP11_P1P2	41	0.31319	0.71101	1	13824	12	0.080914	0.37691	0.74526	1	14852	14	0.080914
OR13A1_ENST00000553795.1	41	0.31324	0.71107	1	13825	12	-0.073359	0.7026	0.93977	1	18861	10	-0.073359
PPP2R3B_P1P2	41	0.31325	0.71108	1	13826	12	-0.045703	0.53712	0.86517	1	17194	13	-0.045703
ZNF621_P1P2	41	0.31331	0.71111	1	13827	12	-0.069908	0.093051	0.31746	0.934371	6959	16	-0.069908
NUP62CL_P1P2	41	0.31332	0.71115	1	13828	10	-0.0461	0.23133	0.57424	1	11716	13	-0.0461
COL20A1_P1P2	41	0.31335	0.71119	1	13829	9	0.031034	0.29716	0.66415	1	13311	12	0.031034
CHAF1A_P1P2	41	0.31344	0.71123	1	13830	6	0.25493	0.054107	0.21464	0.876585	5021	19	0.25493
PNO1_P1P2	41	0.31346	0.71125	1	13831	5	0.32209	0.0022662	0.013367	0.272331	1006	23	0.32209
MCL1_P1P2	41	0.31346	0.71126	1	13832	11	0.16467	0.0010399	0.006096	0.165842	753	15	0.16467
GMPR2_P1P2	41	0.31347	0.71126	1	13833	11	0.016306	0.12788	0.39399	0.958053	8432	12	0.016306
PLOD1_P1P2	41	0.31351	0.71127	1	13834	8	0.045345	0.34319	0.71101	1	14244	12	0.045345
GLIS2_P1P2	41	0.31363	0.71132	1	13835	9	0.21857	0.04239	0.17821	0.839687	4351	19	0.21857
GCDH_P1P2	41	0.31372	0.71141	1	13836	11	0.03885	0.07661	0.27731	0.912405	6234	16	0.03885
ZNF473_P1P2	41	0.31381	0.71149	1	13837	12	0.031104	0.24861	0.59977	1	12143	14	0.031104
NFE2L2_P2	41	0.31393	0.71156	1	13838	11	0.21471	0.00046953	0.0028512	0.096166	608	14	0.21471
1-Mar_ENST00000503008.1	41	0.314	0.71169	1	13839	10	0.063481	0.1373	0.41402	0.968236	8755	15	0.063481
2-Mar_P2	41	0.31411	0.71195	1	13840	11	0.013824	0.015198	0.073703	0.61527	2457	15	0.013824
CREB3L1_P1P2	41	0.31414	0.71201	1	13841	10	0.14053	0.15857	0.45312	0.977545	9505	16	0.14053
CRB3_P1P2	41	0.3145	0.71221	1	13842	11	0.095128	0.0059173	0.031279	0.425162	1509	16	0.095128
SULT1C4_P1P2	41	0.31456	0.71225	1	13843	12	0.012344	0.25284	0.60581	1	12249	16	0.012344
CSTL1_ENST00000347397.1	41	0.31462	0.71242	1	13844	8	-0.0057318	0.30082	0.66842	1	13386	11	-0.0057318
TYW5_P1P2	41	0.31463	0.71242	1	13845	12	0.12865	0.23685	0.58333	1	11851	14	0.12865
FRG2C_P1P2	41	0.31464	0.71242	1	13846	12	0.0093708	0.38611	0.75395	1	15033	13	0.0093708
GAA_P1P2	41	0.31474	0.71247	1	13847	8	0.12997	0.22982	0.57205	1	11669	13	0.12997
MACROD2_P1P2	41	0.31474	0.71247	1	13848	11	-0.042106	0.17323	0.4808	0.982958	10032	13	-0.042106
ISY1-RAB43_P1P2	41	0.31475	0.71248	1	13849	10	0.29171	0.037376	0.16082	0.813104	4056	19	0.29171
CEP350_P1P2	41	0.31478	0.71249	1	13850	11	-0.033914	0.29791	0.66524	1	13331	11	-0.033914
DDI1_P1P2	41	0.3149	0.71257	1	13851	10	-0.041677	0.02295	0.10743	0.719754	3061	13	-0.041677
PLLP_P1P2	41	0.31495	0.71261	1	13852	8	0.09473	0.16662	0.46866	0.97879	9791	17	0.09473
SF3B14_P1P2	41	0.31503	0.71265	1	13853	11	-0.13748	0.2538	0.60726	1	12282	15	-0.13748
USP9Y_ENST00000338981.3	41	0.31505	0.71265	1	13854	7	0.19454	0.047437	0.19271	0.852802	4631	17	0.19454
LRRN4_P1P2	41	0.31517	0.71275	1	13855	10	0.074287	0.56406	0.87936	1	17510	12	0.074287
AHNAK_P1	41	0.31525	0.71283	1	13856	12	0.033623	0.031805	0.14027	0.778006	3698	14	0.033623
ENST00000311066.5	41	0.31535	0.71289	1	13857	12	0	0.5547	0.87472	1	17408	10	0
PRDM2_ENST00000235372.7	41	0.31535	0.71289	1	13858	12	0	0.5547	0.87472	1	17409	10	0
ZP1_P1P2	41	0.3154	0.71291	1	13859	9	0.12993	0.27334	0.63319	1	12759	14	0.12993
TBL2_P2	41	0.31554	0.71295	1	13860	9	-0.11989	0.59921	0.89655	1	17894	12	-0.11989
HYAL2_P2	41	0.31561	0.71301	1	13861	7	0.090631	0.13066	0.39963	0.962004	8514	15	0.090631
SLC25A39_P1	41	0.31569	0.71307	1	13862	12	0.085658	0.019973	0.093566	0.669538	2865	17	0.085658
KHDC1L_P1P2	41	0.31574	0.71321	1	13863	10	0.046998	0.24446	0.59435	1	12046	11	0.046998
BEND2_P1P2	41	0.3159	0.71337	1	13864	11	0.04178	0.38704	0.75487	1	15060	14	0.04178
CCNG2_P1P2	41	0.31595	0.71343	1	13865	9	0.045526	0.084906	0.29746	0.924742	6593	16	0.045526
FZD9_P1P2	41	0.31597	0.71343	1	13866	8	0.16357	0.4395	0.79887	1	15919	13	0.16357
TEP1_P1P2	41	0.31597	0.71343	1	13867	8	0.075511	0.33858	0.70596	1	14164	12	0.075511
FAM71C_P1P2	41	0.31598	0.71343	1	13868	9	0.011257	0.027573	0.12384	0.749072	3385	11	0.011257
PKLR_P1P2	41	0.31607	0.71345	1	13869	12	-0.1204	0.69963	0.93897	1	18836	9	-0.1204
VSIG4_P1P2	41	0.31607	0.71345	1	13870	8	0.10576	0.08844	0.30577	0.92591	6766	17	0.10576
CRH_P1P2	41	0.31612	0.71351	1	13871	11	0.073894	0.21241	0.54486	0.991147	11273	14	0.073894
CACNA1A_P1P2	41	0.31621	0.71355	1	13872	9	0.043735	0.21915	0.55405	0.994119	11426	14	0.043735
DTX3L_P1P2	41	0.31623	0.71355	1	13873	6	0.3293	0.0023971	0.014086	0.28051	1030	20	0.3293
IL27_P1P2	41	0.31629	0.71359	1	13874	6	0.21237	0.053775	0.21402	0.876585	5000	19	0.21237
NOL12_P1P2	41	0.31635	0.71365	1	13875	10	0.070608	0.45924	0.81288	1	16180	14	0.070608
HSPBAP1_P1P2	41	0.31635	0.71366	1	13876	9	0.11139	0.6054	0.89943	1	17962	11	0.11139
PPP1R9B_P1P2	41	0.31639	0.71367	1	13877	11	0.090559	0.11148	0.36044	0.951789	7755	14	0.090559
LMAN2L_P1P2	41	0.31649	0.71373	1	13878	10	-0.055146	0.56488	0.87976	1	17523	12	-0.055146
OR51F2_ENST00000322110.5	41	0.31653	0.71374	1	13879	12	0.066361	0.070355	0.26089	0.903389	5921	13	0.066361
FOXC1_P1P2	41	0.31655	0.71376	1	13880	9	0.11218	0.016467	0.079399	0.63446	2562	17	0.11218
FAM9C_P1P2	41	0.31661	0.71381	1	13881	6	-0.0059264	0.018799	0.088752	0.654307	2780	16	-0.0059264
GNL1_P1P2	41	0.31665	0.71381	1	13882	10	0.33258	0.01549	0.075027	0.619547	2481	21	0.33258
BARD1_P1P2	41	0.31666	0.71381	1	13883	7	0.034401	0.047464	0.19275	0.852802	4636	16	0.034401
TCF15_P1P2	41	0.31681	0.71411	1	13884	11	0.056988	0.13581	0.41061	0.966181	8714	13	0.056988
FAM194B_P1P2	41	0.31686	0.71414	1	13885	7	0.025315	0.028136	0.12609	0.755292	3423	15	0.025315
TMC5_P1P2	41	0.3169	0.71415	1	13886	11	0.1119	0.12318	0.38468	0.954102	8265	17	0.1119
TRPV5_P1P2	41	0.31691	0.71428	1	13887	8	0.10139	0.067685	0.25378	0.900886	5777	13	0.10139
DLL4_P1P2	41	0.31705	0.71441	1	13888	10	0.10375	0.36451	0.73286	1	14656	15	0.10375
CTPS2_P1P2	41	0.31712	0.71444	1	13889	10	0.086093	0.073167	0.26738	0.904482	6063	16	0.086093
NTSR2_P1P2	41	0.31731	0.71462	1	13890	10	0.16908	0.070391	0.26094	0.903389	5923	15	0.16908
PLAC1_P1P2	41	0.31742	0.71473	1	13891	10	0.2072	0.028055	0.12559	0.753198	3420	16	0.2072
ATXN7_ENST00000538065.1	41	0.31744	0.71474	1	13892	7	0.33748	0.00060637	0.003638	0.114874	648	21	0.33748
FAM186A_P1P2	41	0.31749	0.71478	1	13893	12	0.11567	0.19764	0.52212	0.987758	10836	16	0.11567
ZNF3_P1P2	41	0.31749	0.71478	1	13894	12	0.048309	0.16363	0.46353	0.97879	9687	10	0.048309
ETV5_P1P2	41	0.31751	0.7148	1	13895	11	-0.03709	0.90172	0.98941	1	20059	10	-0.03709
OR1G1_ENST00000328890.2	41	0.31752	0.71486	1	13896	11	0.10792	0.048718	0.19628	0.857337	4695	16	0.10792
KIF4A_P1P2	41	0.31765	0.71494	1	13897	12	-0.09937	0.77057	0.9616	1	19369	8	-0.09937
ZC3H12D_P1P2	41	0.31767	0.71494	1	13898	12	0.072909	0.31711	0.68435	1	13730	14	0.072909
SLCO1B7_ENST00000554957.1	41	0.31779	0.71503	1	13899	12	0.10143	0.091646	0.31399	0.932954	6901	16	0.10143
NOXRED1_P1P2	41	0.3178	0.71503	1	13900	10	-0.041225	0.11802	0.37444	0.953578	8046	14	-0.041225
DEFB105B_ENST00000335510.6	41	0.31784	0.71506	1	13901	8	0.11982	0.41712	0.78156	1	15593	14	0.11982
B3GNT1_P1P2	41	0.31786	0.71507	1	13902	11	0.084249	0.48824	0.83341	1	16550	13	0.084249
RPS6KA6_P1P2	41	0.3179	0.71509	1	13903	10	0.24009	0.0016794	0.010373	0.243174	874	16	0.24009
PRR21_ENST00000408934.1	41	0.31791	0.71509	1	13904	11	-0.086043	0.15752	0.45164	0.977248	9478	11	-0.086043
ACER1_P1P2	41	0.31799	0.71514	1	13905	8	0.092962	0.21297	0.54545	0.991339	11284	15	0.092962
HMGXB4_P1P2	41	0.31802	0.71516	1	13906	8	0.046778	0.43863	0.79807	1	15906	14	0.046778
GRHL1_P1P2	41	0.31813	0.71519	1	13907	7	0.18016	0.056183	0.22078	0.881178	5135	17	0.18016
NKX6-2_P1P2	41	0.31817	0.71527	1	13908	12	0.014545	0.65213	0.92121	1	18431	11	0.014545
SMIM19_P1P2	41	0.31819	0.7153	1	13909	12	-0.017289	0.67838	0.93182	1	18680	8	-0.017289
MAGED4_P1P2	41	0.31824	0.71553	1	13910	11	0.0098571	0.62233	0.908	1	18118	10	0.0098571
PKDREJ_P1P2	41	0.31829	0.71561	1	13911	7	0.017534	0.63838	0.91513	1	18299	11	0.017534
AMPD2_P2	41	0.31829	0.71561	1	13912	12	0.077492	0.0079499	0.041557	0.486797	1751	15	0.077492
FAP_P1P2	41	0.31835	0.71566	1	13913	8	0.30188	0.014703	0.071873	0.61113	2408	20	0.30188
RNF135_P1P2	41	0.31836	0.71569	1	13914	9	0.090644	0.14228	0.4232	0.968236	8941	12	0.090644
HEXIM2_P1	41	0.31837	0.71569	1	13915	9	0.076377	0.057586	0.2243	0.882371	5213	16	0.076377
TANC1_P1P2	41	0.31845	0.71577	1	13916	10	-0.014422	0.089126	0.30718	0.92591	6790	17	-0.014422
ZKSCAN8_P1P2	41	0.31869	0.71612	1	13917	9	0.020033	0.58004	0.88738	1	17685	8	0.020033
ZCWPW2_P1P2	41	0.31871	0.71615	1	13918	11	-0.018272	0.34978	0.7183	1	14381	13	-0.018272
MOK_P1P2	41	0.3188	0.71629	1	13919	10	-0.080951	0.27846	0.64068	1	12882	12	-0.080951
MAP3K1_P1P2	41	0.3188	0.71629	1	13920	9	0.098736	0.22455	0.56377	1	11552	10	0.098736
IDH3A_P1	41	0.31889	0.71638	1	13921	7	0.25083	0.065403	0.24798	0.898035	5660	18	0.25083
OR7D4_ENST00000308682.2	41	0.31893	0.71641	1	13922	9	-0.060901	0.47348	0.82322	1	16356	12	-0.060901
TMEM210_P1P2	41	0.31893	0.71641	1	13923	6	0.18209	0.0020767	0.012405	0.265308	959	20	0.18209
PIGZ_P1P2	41	0.31897	0.71646	1	13924	5	0.11309	0.063149	0.24047	0.891396	5531	15	0.11309
ZNF354A_P1P2	41	0.31903	0.7165	1	13925	11	0.048622	0.0053435	0.028888	0.412051	1438	13	0.048622
CDRT15L2_ENST00000399044.1	41	0.31904	0.7165	1	13926	8	0.14242	0.090684	0.31162	0.931245	6863	16	0.14242
C1QL4_P1P2	41	0.31905	0.7165	1	13927	11	-0.085132	0.47303	0.82296	1	16350	14	-0.085132
ABCG4_P1P2	41	0.31922	0.71689	1	13928	11	0.11868	0.28794	0.65281	1	13108	16	0.11868
SCN7A_P1P2	41	0.31928	0.71691	1	13929	10	-0.027265	0.634	0.91329	1	18234	11	-0.027265
KLHDC4_P1P2	41	0.3193	0.71693	1	13930	10	0.036742	0.18639	0.50371	0.987349	10448	14	0.036742
RGS5_P1P2	41	0.31933	0.71697	1	13931	10	-0.15783	0.9085	0.99046	1	20085	9	-0.15783
PSG11_P1P2	41	0.31942	0.7171	1	13932	12	0.19214	0.057343	0.22352	0.881763	5196	17	0.19214
STEAP1_P1P2	41	0.31951	0.71714	1	13933	11	-0.037831	0.32	0.68689	1	13797	15	-0.037831
OR4D5_ENST00000307033.2	41	0.31951	0.71714	1	13934	11	0.017259	0.077479	0.27916	0.913506	6263	11	0.017259
CHD2_P1	41	0.31953	0.71715	1	13935	12	0.11187	0.1181	0.37453	0.953578	8049	11	0.11187
C8orf4_P1P2	41	0.31961	0.71724	1	13936	11	0.20174	0.14379	0.42538	0.968236	9002	16	0.20174
GPR171_P1P2	41	0.31973	0.71729	1	13937	11	0.018717	0.57703	0.8858	1	17655	13	0.018717
MYCL_P1P2	41	0.3198	0.71734	1	13938	11	0.053488	0.19085	0.51109	0.987349	10605	12	0.053488
GRTP1_P1P2	41	0.31983	0.71737	1	13939	10	0.046658	0.30483	0.67271	1	13483	14	0.046658
IPO4_P1P2	41	0.31984	0.71737	1	13940	8	0.14014	0.026462	0.12002	0.745779	3299	12	0.14014
GIF_P1P2	41	0.31987	0.71737	1	13941	9	0.043801	0.074692	0.27218	0.908599	6140	13	0.043801
SQRDL_P1P2	41	0.3199	0.71739	1	13942	10	-0.0091299	0.20825	0.53944	0.991147	11140	14	-0.0091299
SLC5A5_P1P2	41	0.31991	0.71739	1	13943	10	0.13798	0.080517	0.28681	0.919683	6395	15	0.13798
SPATA17_P1P2	41	0.32	0.71758	1	13944	11	-0.036878	0.21987	0.55512	0.994499	11449	10	-0.036878
ACVR1B_P1P2	41	0.32002	0.71761	1	13945	5	0.12708	0.12864	0.39543	0.958773	8459	16	0.12708
TRAF1_P1	41	0.32016	0.71773	1	13946	10	-0.084334	0.54195	0.86796	1	17260	14	-0.084334
LGMN_P1P2	41	0.32018	0.71774	1	13947	11	-0.044545	0.23514	0.58037	1	11792	15	-0.044545
EFCAB2_P1P2	41	0.32022	0.71777	1	13948	10	-0.018071	0.19134	0.51214	0.987349	10621	16	-0.018071
MATR3_P1P2	41	0.32025	0.71778	1	13949	8	0.073666	0.063359	0.241	0.891806	5541	16	0.073666
C12orf79_P1P2	41	0.32039	0.71781	1	13950	11	-0.15012	0.026623	0.12068	0.746162	3315	11	-0.15012
ARID2_P1P2	41	0.32043	0.71785	1	13951	11	0.0056617	0.524	0.85638	1	17035	11	0.0056617
TNIK_P1P2	41	0.32049	0.71785	1	13952	9	0.018954	0.11469	0.36767	0.951789	7903	14	0.018954
TEKT5_P1P2	41	0.32049	0.71785	1	13953	12	0.1339	0.036989	0.15972	0.812103	4033	12	0.1339
ATP2B2_P1	41	0.32049	0.71785	1	13954	12	0.11598	0.092886	0.31702	0.934371	6950	16	0.11598
IL6_P1P2	41	0.3205	0.71785	1	13955	12	0.029519	0.12696	0.39169	0.956307	8401	14	0.029519
IFNA6_ENST00000380210.1	41	0.32053	0.71788	1	13956	8	0.1405	0.14556	0.42815	0.968236	9069	16	0.1405
SMEK2_P1P2	41	0.32064	0.71791	1	13957	9	0.073092	0.68364	0.93367	1	18721	11	0.073092
DNAJC17_P1P2	41	0.32068	0.71791	1	13958	9	0.030978	0.013723	0.067258	0.594898	2318	14	0.030978
SPIRE2_P1P2	41	0.32082	0.718	1	13959	11	0.052394	0.10881	0.35423	0.951244	7635	16	0.052394
LRRC20_P1P2	41	0.32086	0.71816	1	13960	10	0.093058	0.0041727	0.023494	0.374126	1288	19	0.093058
TRPV3_P1	41	0.32092	0.71821	1	13961	7	0.16436	0.11989	0.37817	0.953578	8122	16	0.16436
GH2_P1P2	41	0.32103	0.71839	1	13962	11	-0.069142	0.39492	0.76123	1	15211	6	-0.069142
OR9G9_NM_001013358	41	0.32118	0.71853	1	13963	10	0.059164	0.24309	0.5929	1	12006	13	0.059164
RNF122_P1P2	41	0.32124	0.71862	1	13964	9	0.057723	0.39434	0.76072	1	15204	12	0.057723
LZTS2_P2	41	0.32129	0.71866	1	13965	10	0.15129	0.12458	0.38689	0.955053	8307	15	0.15129
UGT2A3_P1P2	41	0.32137	0.71872	1	13966	8	0.14484	0.26067	0.61741	1	12463	15	0.14484
PEX19_P1P2	41	0.32144	0.71886	1	13967	3	0.22625	0.0029908	0.017152	0.313653	1120	21	0.22625
CEACAM18_P1P2	41	0.32147	0.71893	1	13968	10	0.17736	0.068061	0.25541	0.902588	5802	17	0.17736
LY75-CD302_P1P2	41	0.32148	0.71893	1	13969	11	0.042073	0.027761	0.12454	0.750808	3401	14	0.042073
BCL2L14_P2	41	0.32151	0.71893	1	13970	12	0.18483	0.18911	0.50806	0.987349	10548	17	0.18483
SAR1B_P1P2	41	0.32164	0.71915	1	13971	11	-0.071236	0.14253	0.42356	0.968236	8952	13	-0.071236
PLA2G10_ENST00000438167.3	41	0.32166	0.7192	1	13972	7	0.055338	0.0042026	0.023625	0.374665	1293	18	0.055338
LRR1_P1P2	41	0.32168	0.7192	1	13973	9	0.11032	0.29921	0.66685	1	13363	14	0.11032
PACSIN1_P2	41	0.32171	0.71923	1	13974	7	0.19212	0.021437	0.10196	0.706518	2960	19	0.19212
SIPA1L3_P1P2	41	0.32172	0.71923	1	13975	11	0.044013	0.33486	0.70266	1	14084	14	0.044013
PPCDC_P2	41	0.32174	0.71923	1	13976	12	-0.025771	0.073694	0.26877	0.904939	6086	13	-0.025771
DBNDD2_P1	41	0.32176	0.71924	1	13977	10	0.091485	0.21806	0.55252	0.993978	11399	12	0.091485
VPS52_P1P2	41	0.32182	0.71928	1	13978	7	0.28423	0.0092083	0.047856	0.52467	1869	21	0.28423
SLC52A2_P1P2	41	0.32182	0.71928	1	13979	9	-0.0017469	0.30453	0.67236	1	13475	14	-0.0017469
GCKR_P1P2	41	0.32184	0.71928	1	13980	10	0.13483	0.013589	0.066624	0.59176	2309	17	0.13483
NUDT21_P1P2	41	0.32189	0.7193	1	13981	7	0.41643	0.00037434	0.0023091	0.082649	573	22	0.41643
ZNF548_P1P2	41	0.32189	0.7193	1	13982	10	-0.026964	0.44164	0.8004	1	15949	13	-0.026964
CCNT1_P1P2	41	0.322	0.71939	1	13983	9	0.16611	0.23799	0.58505	1	11873	16	0.16611
RAI14_P1P2	41	0.32201	0.71941	1	13984	11	0.025186	0.47932	0.82717	1	16432	12	0.025186
FAM187A_P1P2	41	0.32208	0.71956	1	13985	9	0.043364	0.054378	0.21578	0.878078	5035	14	0.043364
SPINK1_P1P2	41	0.32212	0.71961	1	13986	10	-0.059155	0.18928	0.50826	0.987349	10557	12	-0.059155
BCAR1_P1	41	0.3223	0.71989	1	13987	7	0.093155	0.11565	0.36944	0.951789	7955	12	0.093155
NCOA6_P1P2	41	0.3224	0.71996	1	13988	6	0.21946	0.013875	0.067827	0.596643	2331	21	0.21946
KPNA4_P1P2	41	0.32243	0.71997	1	13989	11	0.0077801	0.10546	0.34708	0.95101	7485	12	0.0077801
TMEM220_P1P2	41	0.32246	0.71997	1	13990	7	0.14206	0.12187	0.38208	0.953578	8212	17	0.14206
ZNF671_P1P2	41	0.32269	0.72015	1	13991	11	0.1381	0.53439	0.86335	1	17168	13	0.1381
MAP3K19_P1P2	41	0.32271	0.72015	1	13992	12	-0.15491	0.20519	0.53418	0.990408	11059	7	-0.15491
PIGC_P1P2	41	0.32271	0.72017	1	13993	9	0.16093	0.0048514	0.026553	0.394373	1381	18	0.16093
COLGALT2_P1P2	41	0.32272	0.72017	1	13994	12	0.016219	0.24548	0.59556	1	12073	14	0.016219
CYP11A1_P1	41	0.32274	0.72018	1	13995	12	0.047238	0.016872	0.081607	0.642734	2602	15	0.047238
ABCD1_P1P2	41	0.32276	0.72021	1	13996	12	-0.022842	0.4536	0.80864	1	16098	8	-0.022842
COMMD6_P2	41	0.32279	0.72023	1	13997	9	0.073058	0.13838	0.41589	0.968236	8796	17	0.073058
NEIL1_P1P2	41	0.32281	0.72026	1	13998	9	0.040324	0.6533	0.92172	1	18442	12	0.040324
C10orf131_P1P2	41	0.32288	0.72032	1	13999	11	-0.042864	0.40677	0.77244	1	15443	12	-0.042864
CENPQ_P1P2	41	0.32295	0.72037	1	14000	12	0.10259	0.6556	0.92271	1	18473	12	0.10259
FOSL2_P1P2	41	0.32304	0.72046	1	14001	10	0.075467	0.32721	0.69557	1	13941	12	0.075467
CIB2_P1P2	41	0.32308	0.72052	1	14002	12	-0.050809	0.19964	0.52508	0.988376	10893	11	-0.050809
GIPC1_P1P2	41	0.32313	0.72055	1	14003	8	0.11392	0.040217	0.17068	0.829227	4216	17	0.11392
VSIG8_P1P2	41	0.32321	0.72061	1	14004	10	0.16193	0.0066922	0.034545	0.440367	1607	18	0.16193
SPRR1B_P1	41	0.32328	0.72078	1	14005	6	0.15568	0.064208	0.24398	0.894844	5588	19	0.15568
SOCS7_P1P2	41	0.32332	0.7208	1	14006	7	0.29586	0.091306	0.31336	0.932954	6885	18	0.29586
SHC4_ENST00000332408.4	41	0.32336	0.72084	1	14007	11	0.007797	0.29245	0.65869	1	13210	15	0.007797
SKIDA1_P2	41	0.32356	0.72101	1	14008	12	0.062316	0.39845	0.76467	1	15277	15	0.062316
CSH2_P1	41	0.32361	0.72102	1	14009	12	0.028297	0.028308	0.12673	0.756075	3435	13	0.028297
MS4A3_P1P2	41	0.32366	0.72104	1	14010	11	-0.055781	0.60543	0.89944	1	17963	12	-0.055781
PPFIA3_P2	41	0.32374	0.72113	1	14011	12	0.25494	0.086754	0.30187	0.925523	6689	18	0.25494
BATF2_P1P2	41	0.32378	0.72118	1	14012	6	0.17888	0.11349	0.36478	0.951789	7843	16	0.17888
UBE2I_P1P2	41	0.32378	0.72118	1	14013	12	0.27494	0.0053644	0.029019	0.412899	1441	21	0.27494
SCO2_P1P2	41	0.32381	0.7212	1	14014	11	0.11391	0.037581	0.16151	0.813268	4072	17	0.11391
TMEM151B_P1P2	41	0.32384	0.72122	1	14015	9	0.11455	0.020531	0.096767	0.683493	2903	15	0.11455
ENST00000396923.3	41	0.32386	0.72123	1	14016	11	0	0.59629	0.89513	1	17862	13	0
PPIP5K1_ENST00000381885.1	41	0.32386	0.72123	1	14017	11	0	0.59629	0.89513	1	17861	13	0
RPL13_P1P2	41	0.32391	0.72128	1	14018	8	0.38111	0.0086748	0.044705	0.505761	1813	20	0.38111
FCRL6_P1	41	0.32396	0.72128	1	14019	12	0.065055	0.073379	0.26805	0.904939	6071	11	0.065055
TMEM189_P1P2	41	0.32397	0.72131	1	14020	11	0.10337	0.40258	0.76849	1	15351	12	0.10337
ZNF653_P1P2	41	0.324	0.72133	1	14021	12	0.074706	0.0027614	0.015974	0.299487	1094	16	0.074706
GNG7_P1P2	41	0.32403	0.72139	1	14022	8	0.16418	0.023681	0.10979	0.72194	3116	18	0.16418
GCSH_P1P2	41	0.32409	0.72142	1	14023	9	0.16865	0.058745	0.22799	0.886911	5269	18	0.16865
PPID_P1P2	41	0.32413	0.72144	1	14024	10	0.092359	0.090008	0.30944	0.928609	6834	13	0.092359
SLC19A2_P1P2	41	0.32415	0.72144	1	14025	12	-0.077807	0.30414	0.67195	1	13462	11	-0.077807
MYH8_P1P2	41	0.32416	0.72147	1	14026	12	0.018584	0.31454	0.68162	1	13687	13	0.018584
FFAR3_P1P2	41	0.32416	0.72147	1	14027	10	0.055064	0.11948	0.37731	0.953578	8099	16	0.055064
ATXN2_P1P2	41	0.32424	0.72166	1	14028	10	0.36375	0.0033748	0.018929	0.326473	1189	21	0.36375
UTS2B_P1P2	41	0.32425	0.7217	1	14029	10	-0.046541	0.14403	0.42584	0.968236	9014	11	-0.046541
CRNN_P1P2	41	0.3243	0.72172	1	14030	11	0.11629	0.11041	0.35845	0.951789	7708	11	0.11629
DNAJC15_P1P2	41	0.32432	0.72173	1	14031	10	0.021954	0.14527	0.42781	0.968236	9060	17	0.021954
VAMP4_P1P2	41	0.32457	0.72205	1	14032	10	0.051414	0.27378	0.63365	1	12774	16	0.051414
MAP3K3_P1P2	41	0.32467	0.7221	1	14033	12	0.015729	0.12221	0.38273	0.953578	8230	12	0.015729
NUDT10_P1P2	41	0.32476	0.72216	1	14034	12	-0.11121	0.7969	0.96847	1	19526	10	-0.11121
RAB3GAP2_P1P2	41	0.32495	0.72235	1	14035	9	0.041659	0.10962	0.35649	0.951789	7669	14	0.041659
OPTC_P2	41	0.32497	0.72235	1	14036	12	0.078059	0.048974	0.19753	0.859442	4710	13	0.078059
WNT1_P2	41	0.325	0.72237	1	14037	10	-0.02477	0.6523	0.9213	1	18435	8	-0.02477
ATP2A3_P1P2	41	0.32507	0.72242	1	14038	12	-0.021678	0.70012	0.9391	1	18839	10	-0.021678
USP5_P2	41	0.32508	0.72243	1	14039	9	-0.12681	0.87518	0.98537	1	19938	10	-0.12681
POLR3D_P1P2	41	0.32511	0.72248	1	14040	5	0.30672	0.00028942	0.0018143	0.068406	544	23	0.30672
DVL2_P1P2	41	0.32515	0.72252	1	14041	9	0.12176	0.19294	0.51498	0.987349	10668	13	0.12176
C15orf48_P1P2	41	0.32516	0.72253	1	14042	12	-0.020205	0.29857	0.66598	1	13345	12	-0.020205
TMCC3_P1P2	41	0.32521	0.72261	1	14043	11	0.036977	0.34096	0.70847	1	14209	14	0.036977
TOP3B_P1P2	41	0.32522	0.72262	1	14044	10	0.019343	0.43982	0.79917	1	15922	11	0.019343
GRAMD3_P1P2	41	0.32537	0.72277	1	14045	9	0.28796	0.0024282	0.014266	0.283261	1033	22	0.28796
PAPSS2_P1P2	41	0.32541	0.72281	1	14046	9	-0.034948	0.02738	0.12316	0.748928	3373	11	-0.034948
MATK_P1P2	41	0.32569	0.72339	1	14047	11	-0.0057171	0.25721	0.61233	1	12378	14	-0.0057171
MTCH2_P1P2	41	0.32572	0.72342	1	14048	9	0.082636	0.09099	0.31267	0.93288	6874	10	0.082636
NECAB3_P2	41	0.32575	0.72344	1	14049	11	0.015222	0.17288	0.48011	0.982404	10023	16	0.015222
IFI44_P1P2	41	0.32577	0.72345	1	14050	10	0.093388	0.38164	0.74975	1	14952	11	0.093388
ZDHHC16_P1P2	41	0.32585	0.72351	1	14051	9	0.19236	0.04585	0.18856	0.85136	4539	19	0.19236
KRTAP19-7_ENST00000334849.2	41	0.32585	0.72353	1	14052	8	0.42691	0.00021596	0.0013929	0.055799	512	23	0.42691
STAG2_P1	41	0.3259	0.72355	1	14053	11	-0.0041724	0.69827	0.93857	1	18827	10	-0.0041724
APCDD1_P1P2	41	0.32591	0.7236	1	14054	7	0.13881	0.25866	0.61476	1	12417	14	0.13881
SELPLG_P1P2	41	0.32591	0.7236	1	14055	12	-0.078036	0.46693	0.81855	1	16282	12	-0.078036
DPP4_P1P2	41	0.32594	0.72365	1	14056	9	0.33252	0.0030076	0.017207	0.313653	1122	21	0.33252
ZPBP2_P1P2	41	0.3262	0.724	1	14057	9	0.0683	0.11956	0.37741	0.953578	8105	14	0.0683
PTP4A2_P1P2	41	0.32635	0.72411	1	14058	11	0.24334	0.012293	0.060842	0.571404	2179	19	0.24334
RARA_P2	41	0.32639	0.72413	1	14059	8	-0.018021	0.32809	0.69679	1	13952	15	-0.018021
APOD_P1P2	41	0.32641	0.72414	1	14060	12	-0.079113	0.81809	0.97335	1	19634	9	-0.079113
SPTLC1_P1P2	41	0.32656	0.72439	1	14061	10	0.056705	0.13834	0.41579	0.968236	8795	14	0.056705
FTL_P1P2	41	0.32666	0.72444	1	14062	10	0.030787	0.34022	0.7078	1	14192	14	0.030787
CPT1A_P1P2	41	0.32695	0.72489	1	14063	11	-0.074901	0.31597	0.68332	1	13709	10	-0.074901
GUCY2F_P1P2	41	0.327	0.72491	1	14064	8	0.050813	0.039617	0.16892	0.827509	4185	16	0.050813
IDUA_P1P2	41	0.32704	0.72498	1	14065	8	-0.025735	0.45105	0.80681	1	16063	13	-0.025735
FAM25E_ENST00000411791.3	41	0.32704	0.72498	1	14066	10	-0.058174	0.029995	0.13408	0.773489	3552	16	-0.058174
SENP6_P1P2	41	0.32715	0.72506	1	14067	7	0.21089	0.041305	0.17387	0.831509	4289	18	0.21089
ACSL6_P2	41	0.32718	0.72508	1	14068	11	0.14042	0.031225	0.13849	0.777677	3652	19	0.14042
NFX1_P1P2	41	0.32731	0.72512	1	14069	8	0.10637	0.37873	0.74691	1	14900	14	0.10637
KREMEN2_P1P2	41	0.32738	0.72522	1	14070	10	0.095021	0.28221	0.64577	1	12978	13	0.095021
DNASE1L1_P1	41	0.32742	0.72524	1	14071	12	0.16058	0.10137	0.33742	0.946876	7308	15	0.16058
LOC100132146_NM_001195442	41	0.32749	0.72526	1	14072	11	0.039956	0.39823	0.76455	1	15273	14	0.039956
CREB1_P1P2	41	0.32774	0.72544	1	14073	8	0.095078	0.080492	0.28675	0.919683	6392	17	0.095078
SLC25A36_P1P2	41	0.32779	0.72553	1	14074	8	0.17798	0.0095899	0.049474	0.530728	1911	17	0.17798
TMEM43_P1P2	41	0.32784	0.72556	1	14075	12	-0.053136	0.07729	0.27887	0.913506	6251	10	-0.053136
APOO_P1P2	41	0.32787	0.72556	1	14076	11	0.011034	0.061375	0.23596	0.888938	5431	17	0.011034
RSPO2_P1P2	41	0.32794	0.72563	1	14077	8	0.31304	0.02797	0.12539	0.753198	3412	20	0.31304
FHAD1_P1P2	41	0.32795	0.72563	1	14078	10	0.095519	0.18658	0.50407	0.987349	10452	15	0.095519
FREM3_P1P2	41	0.32801	0.72567	1	14079	12	-0.028751	0.038537	0.16485	0.819712	4124	15	-0.028751
RAB3IP_P1P2	41	0.32802	0.72567	1	14080	6	0.20996	0.085876	0.29964	0.924742	6646	18	0.20996
MED17_P1P2	41	0.32807	0.72582	1	14081	7	0.57714	9.3771e-07	8.4475e-06	0.000713	240	26	0.57714
ZNF280D_P1P2	41	0.32817	0.72586	1	14082	10	-0.011686	0.055085	0.21832	0.880162	5082	15	-0.011686
KCNA1_P1P2	41	0.3282	0.726	1	14083	8	-0.053304	0.27197	0.63156	1	12727	12	-0.053304
GPR112_P1P2	41	0.32823	0.72601	1	14084	9	0.092147	0.42278	0.78578	1	15676	12	0.092147
LEFTY1_ENST00000272134.5	41	0.32823	0.72601	1	14085	6	0.14706	0.36669	0.73518	1	14694	15	0.14706
BCAT2_P1P2	41	0.32835	0.72611	1	14086	11	0.041566	0.72671	0.94782	1	19042	11	0.041566
TRIM49C_ENST00000432771.1	41	0.32842	0.72613	1	14087	11	0	0.54739	0.87097	1	17329	13	0
ENST00000448984.1	41	0.32842	0.72613	1	14088	11	0	0.54739	0.87097	1	17328	13	0
C12orf4_P1P2	41	0.32852	0.72621	1	14089	8	0.048453	0.29528	0.6621	1	13268	13	0.048453
PRX_P1P2	41	0.32856	0.72624	1	14090	9	0.0015175	0.018902	0.089815	0.660761	2788	17	0.0015175
SGK1_P2	41	0.32862	0.72626	1	14091	9	0.057765	0.018584	0.08803	0.653861	2760	16	0.057765
ORAI3_P1P2	41	0.32863	0.72626	1	14092	12	0.010755	0.15418	0.44437	0.974052	9355	13	0.010755
IMMP2L_P1P2	41	0.32865	0.72628	1	14093	10	0.05709	0.29727	0.66424	1	13313	11	0.05709
CD300C_P1P2	41	0.3287	0.7263	1	14094	10	-0.020572	0.5417	0.86786	1	17254	11	-0.020572
MCCC1_P1P2	41	0.32877	0.72632	1	14095	8	0.20316	0.060776	0.23408	0.888919	5397	19	0.20316
ACSS3_P1P2	41	0.32884	0.7264	1	14096	12	0.1652	0.15708	0.451	0.977149	9464	16	0.1652
ZNF19_P1P2	41	0.32892	0.72645	1	14097	8	0.28011	0.0015458	0.0096777	0.23519	844	20	0.28011
FAAH2_P1P2	41	0.329	0.72645	1	14098	11	0.043497	0.11822	0.37478	0.953578	8057	16	0.043497
BORA_P1P2	41	0.32918	0.7267	1	14099	10	-0.073697	0.32977	0.69839	1	13985	12	-0.073697
ALPP_P1P2	41	0.32918	0.7267	1	14100	8	0.10074	0.023047	0.10769	0.720011	3067	19	0.10074
IQCF2_P1P2	41	0.3293	0.72676	1	14101	10	0.13809	0.10156	0.33795	0.946876	7314	16	0.13809
NT5C_P1P2	41	0.32932	0.72679	1	14102	7	0.20483	0.041672	0.17492	0.832872	4305	18	0.20483
DDX17_P1P2	41	0.32937	0.72684	1	14103	8	0.23738	0.018252	0.086197	0.64833	2727	16	0.23738
CISD1_P1P2	41	0.32957	0.72704	1	14104	9	0.20566	0.00025065	0.0016009	0.062191	528	19	0.20566
YBEY_P1P2	41	0.3296	0.72705	1	14105	9	0.36959	0.001875	0.011335	0.255203	911	23	0.36959
FAM153A_ENST00000393518.3	41	0.32962	0.72706	1	14106	12	0.1051	0.45899	0.81273	1	16175	14	0.1051
DIS3L_P1P2	41	0.32963	0.72708	1	14107	8	-0.15794	0.65891	0.92403	1	18509	13	-0.15794
RBBP8NL_P1P2	41	0.32972	0.72715	1	14108	8	0.13786	0.0019521	0.011756	0.259786	927	18	0.13786
LPHN3_P1P2	41	0.32973	0.72716	1	14109	9	0.11673	0.37396	0.74226	1	14809	15	0.11673
FAM173A_P1P2	41	0.32974	0.72717	1	14110	9	0.12028	0.32448	0.69255	1	13884	14	0.12028
OR2AT4_ENST00000305159.3	41	0.32975	0.72717	1	14111	10	0.054001	0.017874	0.084951	0.647499	2691	16	0.054001
ZNF853_P2	41	0.33006	0.72749	1	14112	12	0.024193	0.020776	0.09753	0.683911	2925	13	0.024193
CLDN23_P1P2	41	0.33009	0.72752	1	14113	10	-0.11742	0.63399	0.91326	1	18232	11	-0.11742
LDHD_P1P2	41	0.33016	0.72756	1	14114	11	-0.035486	0.16395	0.46405	0.97879	9700	14	-0.035486
ENST00000437180.1	41	0.33024	0.72761	1	14115	8	0	0.00065966	0.0039764	0.122095	667	23	0
RUNX1_ENST00000300305.3	41	0.33024	0.72761	1	14116	8	0	0.00065966	0.0039764	0.122095	668	23	0
ADAR_P1	41	0.33034	0.72772	1	14117	11	0.035213	0.042891	0.17984	0.840624	4385	18	0.035213
BAMBI_P1P2	41	0.33039	0.72775	1	14118	9	0.19844	0.15482	0.44588	0.975067	9378	16	0.19844
FPGT_P1P2	41	0.33041	0.72777	1	14119	10	0.0061443	0.26954	0.62855	1	12662	15	0.0061443
DNAJC5B_P2	41	0.33045	0.72778	1	14120	9	0.11852	0.028914	0.12944	0.763111	3478	18	0.11852
IFRD1_P1	41	0.33048	0.72779	1	14121	7	0.15124	0.14954	0.43514	0.972062	9179	13	0.15124
MYADM_P1	41	0.33049	0.7278	1	14122	12	-0.0026697	0.016853	0.081527	0.642734	2599	12	-0.0026697
TRIM24_P1P2	41	0.33058	0.72789	1	14123	9	0.12604	0.081127	0.28794	0.920165	6417	16	0.12604
RBAK_P1	41	0.33061	0.72792	1	14124	12	0.045607	0.16855	0.47151	0.97879	9872	16	0.045607
KCNJ18_P1P2	41	0.33064	0.72794	1	14125	11	0.037839	0.47016	0.82073	1	16314	13	0.037839
SORBS1_P2	41	0.3307	0.72798	1	14126	12	0.022361	0.36519	0.73366	1	14669	13	0.022361
C19orf81_P1P2	41	0.33071	0.72798	1	14127	9	0.010557	0.13733	0.41406	0.968236	8756	7	0.010557
ZBBX_P1P2	41	0.33081	0.72804	1	14128	11	0.042197	0.25786	0.61319	1	12399	13	0.042197
GPKOW_P1P2	41	0.33084	0.72805	1	14129	12	0.11722	0.35276	0.72218	1	14435	14	0.11722
CFHR4_P1P2	41	0.33084	0.72805	1	14130	10	0.050586	0.039697	0.16917	0.827968	4189	14	0.050586
FAM153A_ENST00000510276.1	41	0.33086	0.72806	1	14131	9	0.095175	0.11558	0.36935	0.951789	7949	18	0.095175
ST3GAL3_P1P2	41	0.33092	0.72807	1	14132	8	0.057888	0.16888	0.47203	0.97879	9883	13	0.057888
MAT2B_P2	41	0.33096	0.7281	1	14133	8	0.13003	0.057765	0.22482	0.882371	5226	17	0.13003
C21orf91_P1P2	41	0.33099	0.72811	1	14134	9	0.014532	0.62718	0.91002	1	18176	12	0.014532
CXCL10_P1P2	41	0.33108	0.72821	1	14135	11	-0.11897	0.63216	0.91235	1	18215	8	-0.11897
CYP27A1_P1P2	41	0.33113	0.72825	1	14136	10	0.071868	0.13319	0.40516	0.964411	8617	16	0.071868
GMPPB_P1P2	41	0.33115	0.72826	1	14137	6	0.11055	0.13203	0.40244	0.962319	8565	13	0.11055
VDAC1_P1P2	41	0.3312	0.7283	1	14138	11	0.17498	0.074965	0.27348	0.910908	6156	18	0.17498
TUT1_P2	41	0.33122	0.72847	1	14139	11	-0.011849	0.052508	0.20984	0.873559	4927	11	-0.011849
SCP2_ENST00000371514.3	41	0.33127	0.72849	1	14140	10	0.080418	0.074475	0.27106	0.906914	6130	11	0.080418
OR52W1_ENST00000311352.2	41	0.33138	0.72858	1	14141	12	0.07259	0.27009	0.62948	1	12679	13	0.07259
HPS1_P1P2	41	0.33139	0.72858	1	14142	11	0.012602	0.13804	0.41531	0.968236	8780	15	0.012602
UGT1A3_P1P2	41	0.33148	0.72865	1	14143	10	-0.06148	0.10241	0.33951	0.947054	7353	10	-0.06148
RNF167_P1P2	41	0.3316	0.72875	1	14144	8	0.014677	0.1458	0.42862	0.968331	9077	14	0.014677
GPRC5D_P1P2	41	0.33161	0.72875	1	14145	12	-0.11132	0.040966	0.17263	0.829227	4266	12	-0.11132
GRAMD1C_P1P2	41	0.33165	0.7288	1	14146	12	0.28072	0.10824	0.35317	0.951244	7609	18	0.28072
HTRA2_P1P2	41	0.3317	0.72881	1	14147	9	0.14997	0.03085	0.13678	0.774321	3615	19	0.14997
TMEM202_P1P2	41	0.33176	0.72885	1	14148	10	-0.10113	0.36068	0.72919	1	14578	13	-0.10113
PHF19_P1P2	41	0.33177	0.72885	1	14149	9	-0.077359	0.27154	0.63097	1	12714	14	-0.077359
NEFM_P2	41	0.33178	0.72885	1	14150	11	-0.16209	0.86027	0.98255	1	19865	8	-0.16209
LDHA_P1P2	41	0.33184	0.7289	1	14151	9	0.16658	0.055395	0.2189	0.880162	5097	16	0.16658
PIGY_P1P2	41	0.33188	0.72895	1	14152	11	0.17547	0.0090848	0.047274	0.52275	1854	18	0.17547
DCTPP1_P1P2	41	0.33193	0.72898	1	14153	12	0.039162	0.05924	0.22928	0.887136	5301	17	0.039162
PES1_P1P2	41	0.33202	0.72908	1	14154	10	-0.006353	0.053195	0.21202	0.875791	4961	15	-0.006353
RAB35_P1P2	41	0.33206	0.72908	1	14155	6	0.2982	0.0044602	0.024826	0.386345	1318	22	0.2982
GTF2IRD2_ENST00000405086.2	41	0.33206	0.72909	1	14156	9	0.078851	0.31427	0.68135	1	13681	14	0.078851
B4GALNT4_P1P2	41	0.3321	0.72911	1	14157	8	0.18671	0.089522	0.30773	0.92591	6813	18	0.18671
VAC14_P1P2	41	0.3321	0.72911	1	14158	5	0.37355	0.0010613	0.006194	0.167826	757	21	0.37355
ADO_P1P2	41	0.33218	0.72919	1	14159	12	-0.070146	0.36106	0.7296	1	14586	14	-0.070146
DRAM2_P1P2	41	0.33229	0.72927	1	14160	11	0.014309	0.22353	0.56201	1	11525	16	0.014309
RPH3AL_P1P2	41	0.33232	0.7293	1	14161	12	-0.060637	0.52237	0.85545	1	17009	12	-0.060637
USH1G_P1P2	41	0.33235	0.72932	1	14162	8	0.44156	0.00010429	0.00068135	0.031476	444	24	0.44156
LHFPL5_P1P2	41	0.33238	0.72936	1	14163	12	0.064201	0.3851	0.75301	1	15007	14	0.064201
SRGAP2_P1P2	41	0.33242	0.72938	1	14164	12	0.0843	0.23304	0.57691	1	11744	13	0.0843
STEAP4_P1P2	41	0.33252	0.72947	1	14165	11	0.15538	0.053077	0.21173	0.875791	4953	16	0.15538
ASTN2_P1P2	41	0.33252	0.72947	1	14166	10	0.17408	0.021508	0.10234	0.708245	2963	19	0.17408
TMEM170B_P1P2	41	0.33253	0.72949	1	14167	8	0.045547	0.40849	0.7739	1	15473	10	0.045547
PSMC1_P1P2	41	0.3326	0.72953	1	14168	10	0.47878	0.00067491	0.0040647	0.124064	672	21	0.47878
GINS2_P1P2	41	0.33261	0.72955	1	14169	10	-0.054395	0.010203	0.051711	0.536223	1978	14	-0.054395
HIST1H2AG_ENST00000359193.2	41	0.33265	0.72957	1	14170	12	-0.023845	0.19613	0.51971	0.987349	10787	14	-0.023845
MORF4L2_P1	41	0.33266	0.72957	1	14171	6	0.24442	3.7231e-06	2.9687e-05	0.002107	288	20	0.24442
FOLH1_P1P2	41	0.33267	0.72959	1	14172	12	0.066862	0.049869	0.20042	0.86202	4768	14	0.066862
TGFB1_P1P2	41	0.33282	0.7298	1	14173	8	0.12484	0.20931	0.54104	0.991147	11174	14	0.12484
HHIPL2_P1P2	41	0.33287	0.72982	1	14174	10	0.30858	0.017389	0.083382	0.646587	2644	20	0.30858
CLEC6A_P1P2	41	0.33291	0.72985	1	14175	9	0.10325	0.026645	0.12076	0.746162	3318	18	0.10325
FLJ22184_P1P2	41	0.333	0.72992	1	14176	7	0.19263	0.18013	0.49278	0.986235	10240	17	0.19263
TFB2M_P1P2	41	0.33308	0.72994	1	14177	10	0.10903	0.049642	0.19938	0.859842	4756	13	0.10903
IZUMO1_P1P2	41	0.33317	0.72999	1	14178	11	0.017176	0.52443	0.85658	1	17043	13	0.017176
PDZD9_P1P2	41	0.33323	0.72999	1	14179	10	0.25213	0.0032854	0.018496	0.324518	1169	19	0.25213
OAZ3_P1	41	0.33329	0.73003	1	14180	11	0.28597	0.0056773	0.030344	0.422336	1473	21	0.28597
SPAG8_P1P2	41	0.33331	0.73006	1	14181	10	0.21352	0.011695	0.057514	0.556665	2117	16	0.21352
SLC6A9_P1P2	41	0.33332	0.73006	1	14182	8	0.14986	0.17982	0.49203	0.985937	10234	15	0.14986
ATP5E_P1P2	41	0.33335	0.73006	1	14183	9	0.27091	0.0033716	0.018919	0.326473	1187	18	0.27091
C4orf21_P1P2	41	0.33342	0.73009	1	14184	10	0.17038	0.0058169	0.030873	0.423062	1495	18	0.17038
OSCAR_P1	41	0.33348	0.73016	1	14185	8	0.18198	0.07407	0.2697	0.904939	6106	17	0.18198
KIAA0922_P1P2	41	0.33379	0.73032	1	14186	8	0.17081	0.17014	0.47411	0.979306	9925	15	0.17081
BMPR2_P1P2	41	0.33383	0.73034	1	14187	12	0.0068735	0.64341	0.91745	1	18356	9	0.0068735
APBB3_P1P2	41	0.33383	0.73035	1	14188	11	-0.045024	0.59311	0.89339	1	17829	11	-0.045024
LYZL4_P1P2	41	0.33392	0.73039	1	14189	10	-0.020194	0.21855	0.55311	0.99402	11413	14	-0.020194
NLGN2_P1P2	41	0.33395	0.7304	1	14190	12	0.087011	0.29239	0.65861	1	13209	14	0.087011
ATG2B_P1P2	41	0.33398	0.73042	1	14191	11	0.22872	0.017718	0.08443	0.646899	2677	17	0.22872
C11orf70_P1P2	41	0.334	0.73044	1	14192	12	0.12454	0.39268	0.75936	1	15166	15	0.12454
SYNE2_P1P2	41	0.33405	0.73048	1	14193	5	0.38222	0.00040716	0.0025137	0.087835	586	23	0.38222
FAM47A_P1P2	41	0.33413	0.73052	1	14194	12	0.16905	0.0022583	0.013322	0.271883	1005	16	0.16905
MGAT5B_P1P2	41	0.33413	0.73052	1	14195	9	0.16479	0.16716	0.46951	0.97879	9818	17	0.16479
ANGPTL1_P1P2	41	0.33414	0.73052	1	14196	11	-0.025494	0.10355	0.34278	0.949254	7405	12	-0.025494
SUMF1_P1P2	41	0.33417	0.73053	1	14197	11	-0.031577	0.79734	0.96856	1	19529	10	-0.031577
AVPR1B_P1P2	41	0.3342	0.73056	1	14198	9	0.15389	0.19683	0.52061	0.987349	10812	16	0.15389
DNAJC1_P1P2	41	0.33429	0.73063	1	14199	11	0.082583	0.096365	0.32427	0.936596	7101	18	0.082583
HMGB1_P2	41	0.33436	0.73068	1	14200	9	0.049885	0.24701	0.59765	1	12110	16	0.049885
ZNF18_P1P2	41	0.33436	0.73069	1	14201	10	-0.069867	0.5069	0.84571	1	16800	13	-0.069867
CDC45_P1P2	41	0.33443	0.7307	1	14202	10	0.046389	0.39852	0.76472	1	15279	15	0.046389
ID2_P2	41	0.33448	0.73071	1	14203	12	-0.11605	0.3812	0.74932	1	14945	11	-0.11605
KIAA1598_P1P2	41	0.33448	0.73071	1	14204	10	0.14877	0.0080835	0.04213	0.49132	1758	15	0.14877
ABHD14B_P2	41	0.33462	0.73092	1	14205	12	0.13627	0.050154	0.20129	0.862129	4789	15	0.13627
WDR36_P1P2	41	0.33464	0.73098	1	14206	9	0.15837	0.10745	0.3513	0.95101	7571	17	0.15837
SETD1B_P1P2	41	0.3348	0.73118	1	14207	10	-0.18581	0.1696	0.473	0.979081	9909	15	-0.18581
MUC19_P1P2	41	0.33481	0.7313	1	14208	12	-0.12513	0.95726	0.99666	1	20291	7	-0.12513
DPF2_P2	41	0.33483	0.7313	1	14209	9	0.1989	0.15292	0.44222	0.973047	9307	15	0.1989
TRIM15_P1P2	41	0.33486	0.73133	1	14210	8	0.0551	0.56272	0.87856	1	17498	13	0.0551
ZNF512_P1P2	41	0.33499	0.73148	1	14211	11	0.021622	0.059089	0.22886	0.886947	5291	14	0.021622
DCTD_P1P2	41	0.335	0.73149	1	14212	11	-0.025005	0.042416	0.17826	0.839687	4353	12	-0.025005
EDDM3A_P1P2	41	0.33502	0.73162	1	14213	12	-0.035124	0.54797	0.87126	1	17335	12	-0.035124
SLC16A9_P1P2	41	0.33512	0.7317	1	14214	12	0.0081729	0.29342	0.65971	1	13231	10	0.0081729
CALN1_P2	41	0.33529	0.73198	1	14215	6	0.0044433	0.51248	0.84914	1	16869	12	0.0044433
GATSL3_P1P2	41	0.33533	0.73199	1	14216	10	0.25672	0.0074675	0.038834	0.46662	1707	21	0.25672
KDSR_P1P2	41	0.3354	0.73204	1	14217	7	0.17821	0.028635	0.12856	0.762973	3455	17	0.17821
MAP1A_P1P2	41	0.33555	0.73222	1	14218	12	0.034465	0.63553	0.91388	1	18255	9	0.034465
LPCAT3_P1P2	41	0.33557	0.73222	1	14219	12	-0.052124	0.38821	0.75561	1	15080	13	-0.052124
MYOF_P1P2	41	0.33562	0.73222	1	14220	11	0.1685	0.52328	0.85601	1	17029	14	0.1685
TRMT6_P1P2	41	0.33564	0.73225	1	14221	12	0.11194	0.58603	0.89019	1	17752	13	0.11194
PTDSS1_P1P2	41	0.33564	0.73225	1	14222	11	-0.049424	0.20521	0.53418	0.990408	11061	12	-0.049424
COPS7B_P1	41	0.33566	0.73231	1	14223	11	0.18874	0.085732	0.2994	0.924742	6635	17	0.18874
SLC14A1_P1P2	41	0.33585	0.73242	1	14224	12	0.13521	0.35005	0.71874	1	14386	14	0.13521
RPLP1_P1P2	41	0.33585	0.73242	1	14225	8	0.11127	0.13877	0.41648	0.968236	8814	15	0.11127
REEP1_P1P2	41	0.3359	0.73243	1	14226	12	-0.052325	0.025047	0.11512	0.738134	3197	12	-0.052325
GALNT12_P1P2	41	0.33612	0.73257	1	14227	4	-0.012726	0.085608	0.29919	0.924742	6626	15	-0.012726
FIG4_P1P2	41	0.33622	0.73259	1	14228	10	-0.029967	0.078053	0.28045	0.914167	6291	12	-0.029967
PTPLAD1_P1P2	41	0.33627	0.7326	1	14229	10	-0.037795	0.32112	0.68803	1	13822	14	-0.037795
BBX_P1P2	41	0.3364	0.7328	1	14230	11	0.12285	0.18682	0.50441	0.987349	10460	16	0.12285
ABTB2_P1P2	41	0.33642	0.73281	1	14231	12	-0.17444	0.42899	0.79072	1	15783	12	-0.17444
ARMCX5_P1P2	41	0.33647	0.73284	1	14232	11	-0.074446	0.64871	0.9197	1	18396	13	-0.074446
NEDD4L_ENST00000400345.3	41	0.33651	0.73289	1	14233	11	-0.076674	0.33093	0.69942	1	14012	13	-0.076674
NEK10_P1P2	41	0.33654	0.7329	1	14234	11	-0.011963	0.18145	0.49509	0.986235	10293	14	-0.011963
TLR8_P1P2	41	0.33658	0.73293	1	14235	10	0.034029	0.013308	0.06563	0.591381	2272	19	0.034029
NFKBIZ_P1	41	0.33658	0.73293	1	14236	12	0.10693	0.095314	0.32214	0.934371	7062	16	0.10693
KLRD1_P1P2	41	0.33659	0.73295	1	14237	8	0.019797	0.060722	0.23398	0.888919	5394	16	0.019797
SERTAD4_P1P2	41	0.33662	0.73296	1	14238	10	0.096091	0.098205	0.32942	0.940483	7184	17	0.096091
ADSSL1_P1P2	41	0.33663	0.73296	1	14239	12	-0.032637	0.25246	0.60516	1	12238	14	-0.032637
PRR19_P1P2	41	0.3368	0.73321	1	14240	7	0.081479	0.22379	0.56254	1	11533	15	0.081479
PRKCZ_P1	41	0.33682	0.73326	1	14241	12	-0.13807	0.62042	0.90708	1	18097	9	-0.13807
C11orf58_P1P2	41	0.33698	0.73349	1	14242	8	0.052106	0.11325	0.36425	0.951789	7834	17	0.052106
TRIM5_P1P2	41	0.33701	0.73354	1	14243	11	0.12673	0.0051527	0.027986	0.40489	1417	17	0.12673
C12orf75_P1P2	41	0.33719	0.73367	1	14244	8	0.058555	0.40458	0.77048	1	15395	14	0.058555
TTC4_P1P2	41	0.33722	0.73368	1	14245	11	0.16778	0.30664	0.67401	1	13523	15	0.16778
LRRIQ1_P1P2	41	0.33725	0.73378	1	14246	11	-0.068449	0.15058	0.43698	0.972062	9214	15	-0.068449
MTA1_P1P2	41	0.33727	0.73378	1	14247	11	0.16216	0.16023	0.45654	0.97879	9556	15	0.16216
SMARCD1_P1P2	41	0.33734	0.73378	1	14248	10	0.19316	0.15576	0.44784	0.976508	9406	16	0.19316
EIF4E3_P1P2	41	0.33742	0.73385	1	14249	6	0.14321	0.13433	0.40763	0.96457	8662	16	0.14321
EIF3K_P1P2	41	0.33742	0.73385	1	14250	11	0.097461	0.23422	0.57902	1	11775	15	0.097461
CHURC1-FNTB_P1P2	41	0.3375	0.73387	1	14251	9	0.1098	0.093126	0.31806	0.934371	6962	17	0.1098
CYP2A6_P1P2	41	0.33752	0.73387	1	14252	12	-0.057744	0.61698	0.90546	1	18074	9	-0.057744
SNRPD2_P1P2	41	0.33769	0.73415	1	14253	3	0.75691	6.3889e-12	2.4136e-07	2.8e-05	101	34	0.75691
FBXO17_P2	41	0.33769	0.73415	1	14254	10	0.039679	0.52883	0.85958	1	17097	12	0.039679
IL17A_P1P2	41	0.3377	0.73415	1	14255	9	0.14003	0.034024	0.14846	0.790392	3844	15	0.14003
KIAA0196_P1P2	41	0.33775	0.73416	1	14256	9	0.044324	0.20668	0.53663	0.991147	11094	14	0.044324
GOLM1_P1P2	41	0.33783	0.73419	1	14257	12	0.10532	0.02827	0.12654	0.756075	3432	15	0.10532
KRTAP10-3_P1P2	41	0.33791	0.73428	1	14258	8	0.20739	0.014379	0.069946	0.602544	2381	19	0.20739
FAM186B_P1P2	41	0.33794	0.73429	1	14259	11	-0.15587	0.089404	0.30751	0.92591	6807	10	-0.15587
DOCK10_P1P2	41	0.33794	0.73429	1	14260	8	0.22941	0.0012427	0.0071179	0.184841	789	20	0.22941
RGN_P1P2	41	0.33795	0.73431	1	14261	11	-0.059341	0.48296	0.8294	1	16482	13	-0.059341
IRAK4_P1P2	41	0.33809	0.7345	1	14262	8	0.16997	0.26057	0.61735	1	12459	15	0.16997
ABCB4_P1P2	41	0.33822	0.73461	1	14263	11	0.10714	0.3044	0.67224	1	13468	15	0.10714
OXNAD1_P2	41	0.33823	0.73461	1	14264	11	0.3478	0.0028881	0.01663	0.306873	1111	21	0.3478
FAM162B_P1P2	41	0.33828	0.73466	1	14265	6	-0.057384	0.49987	0.841	1	16709	12	-0.057384
LPAR2_P1P2	41	0.33829	0.73466	1	14266	9	0.087286	0.097321	0.32711	0.939282	7143	13	0.087286
RASA3_P1P2	41	0.33832	0.73477	1	14267	10	0.25606	0.00039692	0.0024346	0.085948	581	21	0.25606
KRT73_P1P2	41	0.33842	0.73487	1	14268	8	0.23355	0.085852	0.29961	0.924742	6644	14	0.23355
SP100_P1P2	41	0.33852	0.73492	1	14269	10	0.10801	0.13871	0.41644	0.968236	8810	13	0.10801
GARNL3_ENST00000373387.4	41	0.33863	0.73502	1	14270	12	0.12578	0.68366	0.93367	1	18722	12	0.12578
KRTAP19-1_P1P2	41	0.33871	0.73506	1	14271	9	0.083256	0.26695	0.62541	1	12611	12	0.083256
OR13J1_ENST00000377981.2	41	0.33875	0.73508	1	14272	6	0.24878	0.057457	0.22382	0.881763	5203	18	0.24878
MTHFD2_P1	41	0.33883	0.73517	1	14273	5	0.10441	0.065584	0.24842	0.898035	5673	16	0.10441
SRXN1_P1P2	41	0.3389	0.73538	1	14274	10	0.02247	0.11127	0.35991	0.951789	7743	11	0.02247
SFMBT1_P1P2	41	0.33918	0.73565	1	14275	12	-0.048876	0.2603	0.61702	1	12448	11	-0.048876
PER1_P2	41	0.33922	0.73566	1	14276	11	0.0172	0.34085	0.70838	1	14206	12	0.0172
DIDO1_P2	41	0.33925	0.73568	1	14277	8	0.086226	0.37572	0.74404	1	14831	14	0.086226
ZYG11B_P1P2	41	0.33925	0.73568	1	14278	11	0.04822	0.31158	0.67909	1	13631	14	0.04822
SLC7A8_P1P2	41	0.33926	0.73569	1	14279	10	0.087226	0.20164	0.5286	0.989278	10954	12	0.087226
CEP44_P1P2	41	0.33928	0.7357	1	14280	9	0.19398	0.079255	0.2834	0.915983	6345	14	0.19398
ZFHX4_P1P2	41	0.33941	0.73579	1	14281	10	0.12211	0.0061029	0.032139	0.432271	1525	18	0.12211
ZSCAN22_P1P2	41	0.33942	0.73579	1	14282	12	-0.13384	0.87411	0.98521	1	19931	8	-0.13384
SEC14L2_P1P2	41	0.33949	0.73582	1	14283	10	-0.022174	0.55571	0.87524	1	17417	12	-0.022174
GABRB1_P1P2	41	0.33949	0.73582	1	14284	10	0.014471	0.38237	0.75026	1	14966	13	0.014471
TTF1_P1P2	41	0.33961	0.73592	1	14285	12	0.036151	0.2136	0.54636	0.99137	11304	14	0.036151
AKAP14_P1P2	41	0.33962	0.73592	1	14286	11	0.32639	0.005126	0.027867	0.404236	1414	20	0.32639
CCDC65_P1	41	0.33964	0.73592	1	14287	11	-0.063011	0.74126	0.95241	1	19155	7	-0.063011
C1D_P1P2	41	0.33968	0.73593	1	14288	8	0.24168	0.029855	0.13372	0.773489	3542	19	0.24168
NCR3_P1P2	41	0.33968	0.73593	1	14289	12	-0.14939	0.32639	0.69498	1	13923	12	-0.14939
KIAA0907_P1P2	41	0.33972	0.73597	1	14290	9	-0.051639	0.39063	0.75766	1	15126	12	-0.051639
AIF1_P1P2	41	0.33973	0.73597	1	14291	10	0.078273	0.42477	0.78748	1	15708	14	0.078273
ALDH1A2_P1P2	41	0.33975	0.736	1	14292	11	0.11918	0.29357	0.65985	1	13238	14	0.11918
TNFAIP3_P1P2	41	0.33984	0.73604	1	14293	8	0.21411	0.063951	0.24325	0.894844	5568	18	0.21411
TBC1D30_P1P2	41	0.33987	0.73605	1	14294	8	0.1276	0.3124	0.67969	1	13645	15	0.1276
MEX3A_P1P2	41	0.33991	0.73608	1	14295	8	0.039392	0.03602	0.15581	0.804517	3967	17	0.039392
NF1_P1P2	41	0.33991	0.73608	1	14296	9	0.19709	0.001706	0.010525	0.245058	880	18	0.19709
PRICKLE1_P1P2	41	0.34002	0.73628	1	14297	11	0.076326	0.39435	0.76072	1	15205	13	0.076326
CLK3_P2	41	0.34003	0.73628	1	14298	8	0.10367	0.12194	0.38236	0.953578	8216	14	0.10367
A4GNT_P1P2	41	0.34011	0.73638	1	14299	11	-0.039506	0.38969	0.75665	1	15109	12	-0.039506
NDUFB7_P1P2	41	0.34016	0.73643	1	14300	12	-0.019721	0.39966	0.76576	1	15299	12	-0.019721
PEX5L_ENST00000392649.3	41	0.34019	0.73647	1	14301	12	-0.042918	0.38203	0.74997	1	14961	5	-0.042918
IFIT3_P1P2	41	0.34022	0.73651	1	14302	8	0.23733	0.021648	0.1028	0.708836	2971	18	0.23733
YTHDF2_P1P2	41	0.34022	0.73652	1	14303	11	0.023022	0.012362	0.061081	0.571404	2189	13	0.023022
AZI2_P1P2	41	0.34033	0.73669	1	14304	9	0.0018701	0.21019	0.54243	0.991147	11194	13	0.0018701
ANGPTL6_P1P2	41	0.34041	0.73681	1	14305	11	-0.10179	0.59257	0.89325	1	17821	10	-0.10179
SCTR_P1P2	41	0.34047	0.73688	1	14306	8	0.042911	0.099301	0.33231	0.9423	7231	14	0.042911
GNA11_P1P2	41	0.34048	0.73688	1	14307	8	0.15051	0.049213	0.19807	0.859442	4725	19	0.15051
RBM15B_P1	41	0.34053	0.73693	1	14308	11	0.083743	0.31233	0.67959	1	13643	14	0.083743
SLC22A10_P1P2	41	0.34059	0.73695	1	14309	9	-0.0014716	0.11035	0.35839	0.951789	7706	8	-0.0014716
ST14_P1P2	41	0.34059	0.73695	1	14310	11	0.021585	0.53197	0.86191	1	17133	11	0.021585
KRTAP9-1_ENST00000398470.1	41	0.34069	0.73702	1	14311	11	0.017311	0.6648	0.9267	1	18570	11	0.017311
DHRS7_P1P2	41	0.34075	0.73704	1	14312	12	-0.011408	0.19246	0.51412	0.987349	10657	9	-0.011408
SIGLEC5_P1P2	41	0.34078	0.73704	1	14313	7	0.009881	0.23979	0.58785	1	11926	14	0.009881
SPDYC_P1P2	41	0.34079	0.73704	1	14314	8	0.024987	0.087146	0.30305	0.92591	6700	13	0.024987
CCDC151_P1P2	41	0.3408	0.73706	1	14315	12	0.035108	0.25258	0.6053	1	12242	14	0.035108
LCOR_P1P2	41	0.34084	0.73708	1	14316	10	-0.06836	0.1081	0.35253	0.951062	7599	13	-0.06836
PLA2G5_P1P2	41	0.34085	0.73708	1	14317	10	0.032321	0.10586	0.34784	0.95101	7500	17	0.032321
ZNF420_P1P2	41	0.34095	0.73713	1	14318	10	-0.04262	0.36302	0.73141	1	14633	14	-0.04262
ARVCF_P2	41	0.34101	0.73719	1	14319	11	0.099473	0.061943	0.23726	0.888938	5469	17	0.099473
NANOS1_P1P2	41	0.34103	0.7372	1	14320	8	0.0044672	0.067218	0.25262	0.900587	5753	13	0.0044672
CD300LD_P1P2	41	0.34109	0.73728	1	14321	8	0.1939	0.031181	0.13838	0.777677	3646	17	0.1939
CES3_P1P2	41	0.34112	0.73732	1	14322	11	-0.021497	0.865	0.98351	1	19891	8	-0.021497
TSTA3_P1P2	41	0.3412	0.73736	1	14323	8	-0.0201	0.49165	0.83592	1	16593	8	-0.0201
CSAD_P1P2	41	0.34132	0.7374	1	14324	11	0.058504	0.22263	0.56036	0.998822	11507	11	0.058504
COX11_P1P2	41	0.34134	0.73743	1	14325	8	0.10034	0.016299	0.078794	0.634166	2548	16	0.10034
MTMR7_P1P2	41	0.34137	0.73745	1	14326	6	0.083016	0.28614	0.65029	1	13068	16	0.083016
CDYL2_P1P2	41	0.34141	0.7375	1	14327	11	0.077691	0.12856	0.39533	0.958773	8456	17	0.077691
DISP2_P1P2	41	0.34142	0.7375	1	14328	12	-0.034289	0.93414	0.9941	1	20204	8	-0.034289
NDUFA5_P1P2	41	0.34148	0.73759	1	14329	6	0.14563	0.24206	0.59143	1	11983	15	0.14563
CTSA_P1P2	41	0.34156	0.73763	1	14330	9	0.19677	0.11801	0.37444	0.953578	8045	16	0.19677
NRARP_P1P2	41	0.34187	0.73788	1	14331	12	0.0054636	0.24581	0.59606	1	12081	14	0.0054636
OR4C6_P1P2	41	0.34196	0.73789	1	14332	12	-0.10122	0.11439	0.36717	0.951789	7884	15	-0.10122
FBXO5_P1P2	41	0.34211	0.73795	1	14333	9	0.12109	0.034275	0.14977	0.793923	3868	14	0.12109
ADAMTS1_P2	41	0.34218	0.73801	1	14334	7	0.10233	0.085462	0.29898	0.924742	6622	15	0.10233
CYLC2_P1P2	41	0.34219	0.73801	1	14335	9	0.14305	0.18034	0.49304	0.986235	10250	8	0.14305
KLHL2_P1P2	41	0.34229	0.73811	1	14336	8	0.22638	0.018721	0.088474	0.654259	2773	16	0.22638
CDC25C_P1P2	41	0.34233	0.73815	1	14337	12	-0.047935	0.35966	0.72822	1	14555	11	-0.047935
PCDHA2_P1P2	41	0.34237	0.73819	1	14338	11	0.14992	0.30642	0.67385	1	13515	15	0.14992
ARRB1_P1P2	41	0.34248	0.7383	1	14339	12	-0.069395	0.30367	0.67131	1	13453	11	-0.069395
GBP7_P1P2	41	0.34253	0.73835	1	14340	9	0.051749	0.24535	0.59542	1	12068	11	0.051749
RFC1_P1P2	41	0.34255	0.73835	1	14341	12	-0.023666	0.0046639	0.025645	0.390397	1347	15	-0.023666
ARL6IP4_P1P2	41	0.34262	0.73853	1	14342	9	-0.042136	0.0014902	0.0094156	0.231069	835	17	-0.042136
C15orf52_P2	41	0.34263	0.73853	1	14343	8	0.022363	0.12756	0.39346	0.958053	8416	11	0.022363
FEV_P1P2	41	0.34266	0.73854	1	14344	10	0.045557	0.17188	0.47814	0.982404	9977	14	0.045557
GHSR_P1P2	41	0.34268	0.73855	1	14345	5	0.15404	0.21737	0.55141	0.993568	11379	15	0.15404
ALS2CR11_P1P2	41	0.3427	0.73855	1	14346	11	0.18749	0.039633	0.16895	0.827509	4186	18	0.18749
NEXN_P1P2	41	0.34274	0.73857	1	14347	7	0.1475	0.13562	0.41006	0.96605	8705	15	0.1475
MAP7D2_P1P2	41	0.3428	0.73861	1	14348	11	0.0090486	0.15573	0.44777	0.976508	9403	15	0.0090486
ZNF728_ENST00000594710.1	41	0.34287	0.73873	1	14349	9	-0.020521	0.41199	0.77737	1	15535	9	-0.020521
TTLL12_P1P2	41	0.34287	0.73873	1	14350	10	0.0072064	0.28887	0.65424	1	13134	11	0.0072064
KBTBD7_P1P2	41	0.34291	0.73877	1	14351	12	0.087157	0.29093	0.65688	1	13178	14	0.087157
CMBL_P1P2	41	0.34292	0.73878	1	14352	7	0.078559	0.024001	0.11092	0.724594	3138	16	0.078559
HIST3H2A_P1P2	41	0.34293	0.73878	1	14353	8	0.25504	0.071205	0.26325	0.903389	5967	18	0.25504
KIAA1217_ENST00000458595.1	41	0.34293	0.73878	1	14354	11	-0.0088457	0.22669	0.56673	1	11599	13	-0.0088457
PPP2R2B_P2	41	0.34298	0.73887	1	14355	11	0.047235	0.036876	0.15886	0.809543	4025	14	0.047235
FGFR2_P1P2	41	0.343	0.73891	1	14356	7	0.00034627	0.73875	0.95152	1	19132	12	0.00034627
ACSL5_P1	41	0.343	0.73891	1	14357	7	0.094671	0.0025725	0.015025	0.290182	1062	18	0.094671
PTCD2_P1P2	41	0.34304	0.73894	1	14358	12	0.018648	0.4053	0.77096	1	15411	10	0.018648
SH3RF3_P1P2	41	0.34308	0.73894	1	14359	10	0.0040512	0.048596	0.19582	0.857185	4685	16	0.0040512
ARMC5_P1P2	41	0.34319	0.739	1	14360	9	0.044358	0.28719	0.65182	1	13093	15	0.044358
UBE2E1_P1P2	41	0.3433	0.73903	1	14361	5	0.12813	0.0019347	0.011665	0.258597	924	18	0.12813
ZNF320_P1P2	41	0.34341	0.73908	1	14362	10	0.061934	0.3266	0.69508	1	13927	15	0.061934
ITPKC_P1P2	41	0.34342	0.73908	1	14363	10	0.081077	0.10454	0.34535	0.950834	7446	15	0.081077
GPSM3_P1P2	41	0.34344	0.73908	1	14364	12	-0.037042	0.48932	0.83408	1	16561	14	-0.037042
PPP2CB_P1P2	41	0.3435	0.73912	1	14365	12	0.070061	0.12164	0.38157	0.953578	8198	14	0.070061
DUS2_P1P2	41	0.34353	0.73913	1	14366	7	0.24239	0.087725	0.30444	0.92591	6726	18	0.24239
LEP_P1P2	41	0.34354	0.73914	1	14367	6	0.24135	0.0034609	0.019298	0.328487	1205	21	0.24135
SSNA1_P1P2	41	0.34355	0.73914	1	14368	9	-0.040733	0.30145	0.66904	1	13403	13	-0.040733
SAMD13_P1	41	0.34356	0.73914	1	14369	8	0.098882	0.12115	0.38055	0.953578	8174	16	0.098882
ZNF502_P1P2	41	0.34357	0.73915	1	14370	7	0.0055414	0.67631	0.93102	1	18666	10	0.0055414
TACR2_P2	41	0.34361	0.73917	1	14371	12	0.042091	0.26788	0.62665	1	12633	16	0.042091
CBR3_P1P2	41	0.3437	0.7392	1	14372	9	-0.02739	0.041817	0.17531	0.832872	4309	14	-0.02739
PXN_P1P2	41	0.34374	0.7392	1	14373	11	-0.01321	0.42473	0.78747	1	15707	13	-0.01321
ADPGK_P1P2	41	0.34381	0.73925	1	14374	12	-0.047119	0.15082	0.43735	0.972062	9227	10	-0.047119
AFMID_P1P2	41	0.34388	0.73926	1	14375	11	0.05488	0.31616	0.68349	1	13715	13	0.05488
LTF_P1P2	41	0.34392	0.73929	1	14376	9	0.18779	0.043548	0.18155	0.841364	4422	19	0.18779
NR1D2_P1P2	41	0.34398	0.73933	1	14377	10	0.11068	0.082135	0.2907	0.922238	6461	13	0.11068
EPB41L1_P1P2	41	0.34404	0.73939	1	14378	11	0.078599	0.071171	0.26316	0.903389	5964	15	0.078599
CCNH_P1P2	41	0.34414	0.73947	1	14379	10	0.017793	0.47553	0.82469	1	16380	12	0.017793
PHF7_P1P2	41	0.34418	0.7395	1	14380	12	0.045223	0.35428	0.72352	1	14458	14	0.045223
NXPE4_P1P2	41	0.34421	0.73951	1	14381	8	0.093065	0.1135	0.36482	0.951789	7846	13	0.093065
TMEM30B_P1P2	41	0.34432	0.73967	1	14382	12	-0.091898	0.12585	0.38956	0.955767	8349	11	-0.091898
MRGPRX4_ENST00000314254.3	41	0.34432	0.73967	1	14383	9	0.1663	0.016256	0.078633	0.633728	2545	17	0.1663
HORMAD1_P1P2	41	0.3444	0.73974	1	14384	11	-0.12683	0.39327	0.75987	1	15182	10	-0.12683
LOC100996758_NM_001278795	41	0.34443	0.73974	1	14385	8	0.18094	0.11515	0.36846	0.951789	7929	14	0.18094
COG3_P1P2	41	0.34449	0.7398	1	14386	5	0.36061	0.0011467	0.0065787	0.175469	769	23	0.36061
ACY3_P2	41	0.34453	0.73983	1	14387	10	0.016145	0.01191	0.058434	0.560179	2138	14	0.016145
BPHL_P1P2	41	0.34456	0.73989	1	14388	12	-0.080877	0.010094	0.051325	0.535018	1967	14	-0.080877
POU3F2_P1P2	41	0.34471	0.73996	1	14389	7	-0.0056389	0.075465	0.27513	0.912317	6183	15	-0.0056389
ACY3_P1	41	0.34478	0.74001	1	14390	9	0.044515	0.16775	0.47056	0.97879	9836	13	0.044515
LTBR_P1P2	41	0.3448	0.74003	1	14391	12	0.12097	0.24428	0.594	1	12037	15	0.12097
FAM73A_P1P2	41	0.34488	0.74009	1	14392	11	-0.075311	0.28654	0.65058	1	13080	13	-0.075311
CCDC40_P1P2	41	0.34491	0.74014	1	14393	10	0.10917	0.14157	0.42189	0.968236	8911	15	0.10917
HAUS7_P2	41	0.34496	0.7402	1	14394	9	-0.033001	0.18519	0.50157	0.987349	10399	10	-0.033001
CSMD2_P1P2	41	0.34519	0.74054	1	14395	7	0.062482	0.023475	0.10913	0.72194	3094	17	0.062482
HSD3B7_P1P2	41	0.34523	0.74058	1	14396	7	0.13567	0.13417	0.40731	0.96457	8656	17	0.13567
TAF10_P1P2	41	0.34526	0.74059	1	14397	8	0.22551	0.003278	0.018454	0.324287	1167	19	0.22551
MID2_P1P2	41	0.34527	0.74059	1	14398	12	-0.050054	0.45424	0.80908	1	16109	11	-0.050054
LCN12_P1P2	41	0.3453	0.74061	1	14399	12	-0.10524	0.76705	0.96049	1	19347	8	-0.10524
PTGFR_P2	41	0.34533	0.74075	1	14400	11	0.093006	0.342	0.70987	1	14222	12	0.093006
PSMD14_P1P2	41	0.34534	0.74075	1	14401	6	0.57468	7.4542e-07	7.9648e-06	0.000692	235	28	0.57468
TMEM25_P1P2	41	0.34535	0.74075	1	14402	9	-0.018936	0.6205	0.90711	1	18099	11	-0.018936
NCAPD3_P1P2	41	0.34536	0.74075	1	14403	12	0.028233	0.062206	0.23795	0.888938	5482	16	0.028233
CD36_P1P2	41	0.34538	0.74077	1	14404	11	-0.084875	0.64077	0.91616	1	18325	9	-0.084875
NEGR1_P1P2	41	0.34542	0.74081	1	14405	12	-0.074834	0.43428	0.79468	1	15849	11	-0.074834
LCN8_P1P2	41	0.34545	0.74088	1	14406	11	0.084281	0.26807	0.62701	1	12638	16	0.084281
FADD_P1P2	41	0.34551	0.74098	1	14407	9	0.20891	0.028732	0.12879	0.763111	3461	19	0.20891
BCKDHA_P1	41	0.34563	0.74121	1	14408	12	0.07748	0.18576	0.50249	0.987349	10417	14	0.07748
GPR108_P1P2	41	0.34568	0.74123	1	14409	11	0.1655	0.051741	0.2071	0.867978	4893	16	0.1655
MAS1_ENST00000252660.4	41	0.34575	0.74127	1	14410	10	-0.14008	0.011747	0.057675	0.556857	2124	10	-0.14008
AHSA1_P1P2	41	0.34578	0.74131	1	14411	11	-0.042481	0.2888	0.65419	1	13131	10	-0.042481
MKRN3_P1P2	41	0.34582	0.74136	1	14412	11	-0.0019151	0.841	0.97862	1	19758	10	-0.0019151
DFNB31_P1P2	41	0.3459	0.74141	1	14413	8	0.052991	0.28651	0.65056	1	13079	15	0.052991
HS3ST4_P1P2	41	0.34596	0.74147	1	14414	9	0.00024215	0.2594	0.61586	1	12430	13	0.00024215
LRIT3_ENST00000594814.1	41	0.34596	0.74149	1	14415	9	0.0061541	0.01923	0.091026	0.66428	2809	18	0.0061541
MGAT2_P1P2	41	0.34606	0.74155	1	14416	8	0.11407	0.23586	0.58139	1	11821	15	0.11407
TBPL1_P1P2	41	0.34608	0.74155	1	14417	10	0.11621	0.20555	0.53475	0.990503	11072	16	0.11621
RASSF1_P1	41	0.34617	0.74161	1	14418	11	0.15401	0.028261	0.12648	0.756075	3431	15	0.15401
AP5B1_P1P2	41	0.3462	0.74164	1	14419	11	-0.012353	0.37026	0.73839	1	14755	10	-0.012353
C5AR1_P1P2	41	0.34623	0.7417	1	14420	12	0.015973	0.23486	0.58001	1	11788	14	0.015973
HR_P1	41	0.34625	0.74171	1	14421	9	0.08819	0.11846	0.37516	0.953578	8063	15	0.08819
C9orf24_P1P2	41	0.34637	0.74181	1	14422	11	-0.1395	0.66507	0.92684	1	18571	10	-0.1395
ARL10_P1P2	41	0.34641	0.74182	1	14423	7	0.07394	0.083794	0.29457	0.923541	6538	16	0.07394
MNDA_P1P2	41	0.3465	0.74186	1	14424	10	-0.034303	0.4728	0.82272	1	16346	10	-0.034303
CPAMD8_ENST00000443236.1	41	0.34658	0.74193	1	14425	10	0.053358	0.42002	0.78393	1	15634	10	0.053358
EHD3_P1P2	41	0.34658	0.74193	1	14426	9	-0.022783	0.10994	0.35719	0.951789	7685	16	-0.022783
CHMP5_P1P2	41	0.34661	0.74198	1	14427	10	-0.045253	0.73348	0.94974	1	19097	10	-0.045253
OPA3_P1	41	0.34662	0.74199	1	14428	11	-0.050803	0.19098	0.51129	0.987349	10609	14	-0.050803
RAP1GAP_P2	41	0.34669	0.74201	1	14429	11	-0.0022943	0.70663	0.94119	1	18886	10	-0.0022943
SPTY2D1_P1P2	41	0.34677	0.74218	1	14430	12	-0.092243	0.17224	0.4786	0.982404	9988	14	-0.092243
WFDC10A_P1P2	41	0.34684	0.74231	1	14431	12	0.20635	0.011755	0.057692	0.556857	2125	19	0.20635
LPAR3_P1P2	41	0.34705	0.74252	1	14432	7	0.16186	0.044022	0.18272	0.84221	4449	19	0.16186
C5orf15_P1P2	41	0.34719	0.74272	1	14433	11	-0.016497	0.071305	0.26338	0.903389	5972	13	-0.016497
DPYD_P1P2	41	0.34728	0.74284	1	14434	10	0.14727	0.16653	0.46854	0.97879	9788	17	0.14727
POTED_P1P2	41	0.34728	0.74284	1	14435	10	0.072901	0.013158	0.064936	0.590122	2257	14	0.072901
TMEM135_P1P2	41	0.34728	0.74284	1	14436	10	0.077907	0.03647	0.15791	0.809266	3999	14	0.077907
OR8U1_ENST00000302270.1	41	0.34731	0.7429	1	14437	10	0.066541	0.15201	0.4403	0.973047	9274	13	0.066541
ROBO3_P1P2	41	0.34742	0.74299	1	14438	10	0.043813	0.068667	0.25693	0.903389	5830	9	0.043813
SERPINA7_P1P2	41	0.34746	0.74301	1	14439	11	-0.084197	0.56251	0.87847	1	17496	8	-0.084197
TFR2_P1P2	41	0.34749	0.74304	1	14440	11	0.013457	0.71329	0.94326	1	18937	11	0.013457
OR51G1_ENST00000321961.2	41	0.34752	0.74304	1	14441	12	0.10354	0.3683	0.73679	1	14723	14	0.10354
EIF4H_P1P2	41	0.34759	0.74309	1	14442	11	-0.048067	0.33405	0.70197	1	14067	15	-0.048067
CYP26C1_P1P2	41	0.34762	0.74313	1	14443	12	-0.036211	0.015347	0.074374	0.617738	2468	11	-0.036211
ST8SIA5_P1P2	41	0.34764	0.74316	1	14444	11	0.11222	0.034481	0.15047	0.795505	3879	13	0.11222
CHST8_P1P2	41	0.34776	0.74334	1	14445	11	0.18932	0.10852	0.35363	0.951244	7621	16	0.18932
TPX2_P1P2	41	0.34781	0.74336	1	14446	9	0.3255	0.028251	0.12643	0.75606	3430	18	0.3255
FNDC5_P1P2	41	0.34784	0.74337	1	14447	9	0.14009	0.013046	0.063818	0.582182	2248	17	0.14009
PIP_P1P2	41	0.34793	0.74345	1	14448	7	0.14401	0.20206	0.52942	0.989278	10969	15	0.14401
SPANXN3_P1P2	41	0.34794	0.74346	1	14449	9	-0.060487	0.78747	0.96621	1	19471	8	-0.060487
PHOX2B_P1P2	41	0.348	0.74347	1	14450	5	0.1935	0.0045337	0.025085	0.386877	1328	19	0.1935
C11orf83_P1P2	41	0.34801	0.7435	1	14451	8	0.075777	0.15363	0.44311	0.973047	9337	14	0.075777
FAM8A1_P1P2	41	0.34813	0.74354	1	14452	11	-0.067887	0.18497	0.50116	0.987349	10390	14	-0.067887
PTK2_P1P2	41	0.34813	0.74354	1	14453	10	0.12959	0.04274	0.1794	0.840624	4371	15	0.12959
SIRPG_P1P2	41	0.34814	0.74354	1	14454	11	0.070227	0.094462	0.32066	0.934371	7021	14	0.070227
CDKN2C_P2	41	0.34819	0.7436	1	14455	11	0.047741	0.091744	0.31419	0.933082	6906	13	0.047741
PTGES3L-AARSD1_ENST00000360221.4	41	0.34825	0.74364	1	14456	11	0.11015	0.56121	0.87793	1	17480	10	0.11015
TNPO2_P1	41	0.34828	0.74369	1	14457	8	0.10843	0.14745	0.43188	0.969929	9131	17	0.10843
BCL11A_P1P2	41	0.3483	0.74372	1	14458	10	-0.037194	0.090357	0.31032	0.929015	6848	14	-0.037194
LHX3_P1	41	0.34851	0.74395	1	14459	8	0.042449	0.031876	0.14059	0.778687	3701	14	0.042449
THAP1_P1P2	41	0.34866	0.74406	1	14460	9	0.16047	0.0033255	0.018678	0.325769	1176	17	0.16047
OR2H1_P1P2	41	0.34871	0.74418	1	14461	11	-0.031139	0.43062	0.79169	1	15800	10	-0.031139
NAT2_P1P2	41	0.34872	0.74418	1	14462	11	0.082925	0.15358	0.44299	0.973047	9333	15	0.082925
RASSF7_P1P2	41	0.34874	0.74421	1	14463	11	0.17812	0.0048418	0.026515	0.394373	1378	15	0.17812
CP_P1P2	41	0.3488	0.74432	1	14464	9	0.25801	0.12325	0.38479	0.954102	8268	17	0.25801
VKORC1_P1P2	41	0.3488	0.74432	1	14465	10	-0.014346	0.10302	0.34072	0.947719	7374	14	-0.014346
SEMA4A_P1P2	41	0.34888	0.74438	1	14466	11	-0.02538	0.4459	0.80329	1	16008	11	-0.02538
GON4L_P1	41	0.34891	0.74441	1	14467	7	0.029477	0.65063	0.92058	1	18419	13	0.029477
CELSR3_P1P2	41	0.34893	0.74442	1	14468	12	-0.038747	0.37585	0.74414	1	14835	14	-0.038747
C8B_P1P2	41	0.34897	0.74445	1	14469	9	-0.0089055	0.21093	0.54322	0.991147	11218	15	-0.0089055
GPS2_P1P2	41	0.34902	0.74446	1	14470	10	0.034046	0.022336	0.10519	0.714538	3019	17	0.034046
DEFB124_P1P2	41	0.34904	0.74447	1	14471	12	0.081609	0.65062	0.92058	1	18418	13	0.081609
OPRM1_P1P2	41	0.34905	0.74447	1	14472	10	0.016003	0.2096	0.54172	0.991147	11181	13	0.016003
NUDT1_P1P2	41	0.34909	0.74451	1	14473	9	0.14025	0.0019164	0.011552	0.257195	921	19	0.14025
MYO3A_P1P2	41	0.34914	0.74455	1	14474	8	0.26855	0.032535	0.14326	0.784646	3744	18	0.26855
LARP4_P1P2	41	0.34921	0.74462	1	14475	10	0.074259	0.13566	0.41009	0.96605	8707	11	0.074259
SEZ6_P1	41	0.34921	0.74462	1	14476	10	0.19985	0.030294	0.13489	0.774321	3572	18	0.19985
ATP6V1C1_P1P2	41	0.34927	0.74468	1	14477	12	0.18495	0.11951	0.37737	0.953578	8102	17	0.18495
MOV10_P1P2	41	0.34948	0.7448	1	14478	12	0.02024	0.65578	0.92277	1	18480	13	0.02024
TRH_P1P2	41	0.34966	0.74496	1	14479	11	-0.11429	0.026871	0.12154	0.747244	3336	10	-0.11429
PDZRN3_P1P2	41	0.34973	0.74502	1	14480	11	0.12921	0.023166	0.10816	0.721686	3073	17	0.12921
YWHAQ_P1P2	41	0.34986	0.74513	1	14481	12	-0.031202	0.39046	0.75755	1	15121	11	-0.031202
CEBPD_P1P2	41	0.34998	0.74518	1	14482	11	0.046379	0.20865	0.53989	0.991147	11154	15	0.046379
IFI30_P1P2	41	0.35007	0.74524	1	14483	11	0.0026933	0.050418	0.20254	0.864371	4805	17	0.0026933
GSTM3_P1P2	41	0.35009	0.74525	1	14484	11	0.059137	0.21407	0.54724	0.992154	11312	15	0.059137
DEFB114_P1P2	41	0.35019	0.7455	1	14485	8	0.069964	0.024834	0.11356	0.731096	3186	14	0.069964
SPEF2_P1P2	41	0.35031	0.7456	1	14486	9	0.20597	0.047508	0.19292	0.853153	4638	19	0.20597
ATF6B_P1P2	41	0.35043	0.74567	1	14487	5	0.16813	0.076238	0.27656	0.912317	6213	17	0.16813
EPHB2_P1P2	41	0.35047	0.74575	1	14488	11	-0.013571	0.42155	0.78477	1	15654	13	-0.013571
DCN_P2	41	0.35049	0.74577	1	14489	10	-0.048907	0.36072	0.72921	1	14579	11	-0.048907
DLL3_P1P2	41	0.3505	0.74578	1	14490	8	0.11596	0.51396	0.8501	1	16897	13	0.11596
FADS6_P1P2	41	0.35059	0.74583	1	14491	11	-0.029138	0.3286	0.69728	1	13961	12	-0.029138
ACBD5_P1P2	41	0.35069	0.74585	1	14492	11	0.10503	0.7075	0.94147	1	18894	10	0.10503
PMFBP1_ENST00000237353.10	41	0.35077	0.74594	1	14493	10	0.32458	0.0039778	0.022522	0.365199	1264	22	0.32458
NAP1L2_P1P2	41	0.35087	0.74612	1	14494	9	-0.016442	0.025528	0.11679	0.740199	3236	16	-0.016442
CREB3L3_P1P2	41	0.35089	0.74614	1	14495	8	0.25663	0.0094049	0.048618	0.526784	1893	20	0.25663
SIL1_P1P2	41	0.35095	0.74625	1	14496	8	0.076453	0.17934	0.491	0.985167	10220	15	0.076453
LIMK1_P1	41	0.35097	0.74632	1	14497	7	0.31829	0.015286	0.074171	0.617257	2464	20	0.31829
TNRC18_P1P2	41	0.35097	0.74632	1	14498	11	0.25773	0.002831	0.016427	0.305195	1103	20	0.25773
DDO_P1P2	41	0.35098	0.74633	1	14499	10	0.039318	0.045984	0.18896	0.85136	4549	11	0.039318
NFS1_P1P2	41	0.35101	0.74634	1	14500	10	0.12717	0.10592	0.34794	0.95101	7502	16	0.12717
AMPD3_P1P2	41	0.35102	0.74634	1	14501	8	0.093297	0.039566	0.1688	0.827509	4183	14	0.093297
UROD_P1P2	41	0.35113	0.74639	1	14502	11	-0.022017	0.047572	0.19313	0.853255	4641	13	-0.022017
C7orf76_ENST00000356686.1	41	0.35115	0.74639	1	14503	11	-0.041307	0.32217	0.68909	1	13841	12	-0.041307
ITGAD_P1P2	41	0.35127	0.74646	1	14504	12	-0.045821	0.51945	0.85358	1	16967	12	-0.045821
C6orf201_P1	41	0.35128	0.74646	1	14505	9	-0.024263	0.15379	0.44332	0.973047	9343	12	-0.024263
JDP2_P1P2	41	0.3513	0.74647	1	14506	10	0.13674	0.058217	0.22618	0.884405	5245	18	0.13674
PTMS_P1P2	41	0.35135	0.74652	1	14507	9	-0.02594	0.11456	0.3675	0.951789	7894	14	-0.02594
EIF3E_P1P2	41	0.3515	0.74658	1	14508	5	0.61069	5.9047e-08	1.2068e-06	0.000131	184	27	0.61069
RNF26_P1P2	41	0.35155	0.74662	1	14509	7	0.03466	0.66825	0.92812	1	18609	12	0.03466
CTSF_P1P2	41	0.35166	0.74675	1	14510	10	0.074271	0.11289	0.36359	0.951789	7817	10	0.074271
SWAP70_P1P2	41	0.35166	0.74675	1	14511	7	0.15541	0.13144	0.40112	0.962319	8541	16	0.15541
DTD1_P1P2	41	0.35166	0.74675	1	14512	10	-0.002919	0.068906	0.25766	0.903389	5845	12	-0.002919
ZNF831_ENST00000371030.2	41	0.35169	0.74678	1	14513	7	0.092314	0.035696	0.15475	0.803071	3952	18	0.092314
PANK2_P1P2	41	0.35187	0.74689	1	14514	12	-0.05577	0.13165	0.40143	0.962319	8551	16	-0.05577
ZFP36_P1P2	41	0.35194	0.74692	1	14515	10	0.11049	0.14097	0.42024	0.968236	8889	17	0.11049
NLRC5_P1P2	41	0.35203	0.74698	1	14516	9	0.16958	0.063808	0.24229	0.893811	5560	16	0.16958
NDUFS5_P1	41	0.35212	0.74705	1	14517	11	0.071223	0.011341	0.056084	0.55016	2089	17	0.071223
DCAF13_P1P2	41	0.35223	0.74712	1	14518	11	0.23205	0.08529	0.29827	0.924742	6611	17	0.23205
ATP8A2_P1P2	41	0.35226	0.74712	1	14519	12	0.037133	0.54427	0.86918	1	17294	13	0.037133
ANKRD37_P1P2	41	0.35232	0.74712	1	14520	12	0.14278	0.015269	0.074121	0.617256	2463	18	0.14278
TMTC3_P1P2	41	0.35235	0.74714	1	14521	9	0.20225	0.083406	0.29382	0.923541	6521	15	0.20225
SCGB2A1_P1P2	41	0.35236	0.74715	1	14522	12	-0.0048602	0.24295	0.59277	1	12003	14	-0.0048602
NDUFS6_P1P2	41	0.35237	0.74717	1	14523	8	0.15256	0.34883	0.71732	1	14363	14	0.15256
GIN1_P1P2	41	0.3524	0.74719	1	14524	12	0.043997	0.53872	0.86609	1	17213	12	0.043997
HSPB6_P1P2	41	0.35242	0.7472	1	14525	12	-0.086097	0.083359	0.29374	0.923541	6517	14	-0.086097
RALA_P1P2	41	0.35242	0.7472	1	14526	9	0.18302	0.16981	0.47331	0.979081	9915	15	0.18302
HIST1H3B_P1P2	41	0.35247	0.74722	1	14527	11	-0.0057813	0.13268	0.40371	0.962489	8603	15	-0.0057813
TCTN3_P1P2	41	0.35247	0.74722	1	14528	10	0.13131	0.15616	0.44884	0.976508	9421	17	0.13131
TEX29_P1P2	41	0.35258	0.74736	1	14529	10	-0.010853	0.49707	0.83937	1	16660	11	-0.010853
BHLHE23_P1P2	41	0.35262	0.7474	1	14530	8	0.13154	0.19209	0.51334	0.987349	10645	16	0.13154
RIMKLB_P1P2	41	0.35268	0.74744	1	14531	12	-0.070281	0.64162	0.91657	1	18335	13	-0.070281
MMP9_P1P2	41	0.35272	0.74745	1	14532	9	0.079888	0.30744	0.67489	1	13544	15	0.079888
FANK1_P1P2	41	0.35273	0.74746	1	14533	12	-0.089102	0.27759	0.63942	1	12857	16	-0.089102
FBXW11_P1P2	41	0.35286	0.74766	1	14534	9	0.037328	0.12034	0.37887	0.953578	8138	15	0.037328
VPS33A_P1P2	41	0.35287	0.74768	1	14535	8	0.13698	0.057003	0.22264	0.88175	5174	18	0.13698
KRT6B_P1P2	41	0.35287	0.74768	1	14536	9	-0.050052	0.26245	0.61991	1	12515	12	-0.050052
ZNF140_P1P2	41	0.35293	0.74769	1	14537	5	0.12991	0.33388	0.70183	1	14065	14	0.12991
WIF1_P1P2	41	0.35295	0.74771	1	14538	10	0.009297	0.51345	0.84987	1	16890	14	0.009297
TM4SF1_P1P2	41	0.35297	0.74771	1	14539	12	0.018184	0.064861	0.24589	0.895677	5630	14	0.018184
TMEM229B_P2	41	0.35308	0.74787	1	14540	12	0.013325	0.024671	0.11315	0.730432	3175	15	0.013325
CD7_P1P2	41	0.3533	0.74801	1	14541	11	0.050708	0.090614	0.31149	0.931193	6860	14	0.050708
ADARB2_ENST00000381312.1	41	0.35334	0.74802	1	14542	8	0.050208	0.515	0.85079	1	16906	14	0.050208
RAB5C_P1	41	0.35336	0.74809	1	14543	6	0.12188	0.10249	0.33966	0.947089	7356	17	0.12188
SNAPC5_P1P2	41	0.35344	0.74814	1	14544	12	-0.12108	0.19168	0.51279	0.987349	10630	12	-0.12108
PFN4_P1P2	41	0.35355	0.74828	1	14545	9	0.0020452	0.53761	0.86539	1	17198	11	0.0020452
PDCD1LG2_P1P2	41	0.35356	0.74829	1	14546	10	0.14989	0.41197	0.77735	1	15534	13	0.14989
MRVI1_P1P2	41	0.35356	0.74829	1	14547	10	0.20361	0.33623	0.70375	1	14116	15	0.20361
FAM192A_P1P2	41	0.35366	0.74832	1	14548	11	0.1182	0.094998	0.32161	0.934371	7045	16	0.1182
KIRREL3_P1P2	41	0.35369	0.74835	1	14549	10	-0.01823	0.034448	0.1504	0.795476	3878	16	-0.01823
POTEF_P1P2	41	0.35371	0.74836	1	14550	10	0.067165	0.15753	0.45164	0.977248	9479	10	0.067165
ALPK1_P1P2	41	0.35371	0.74836	1	14551	7	0.19292	0.088429	0.30574	0.92591	6765	17	0.19292
ZFP92_ENST00000338647.5	41	0.35377	0.74839	1	14552	12	-0.0056998	0.11447	0.36731	0.951789	7888	13	-0.0056998
DHRS4L2_ENST00000382755.4	41	0.35383	0.74848	1	14553	11	0.14788	0.059522	0.23022	0.887797	5318	18	0.14788
SCMH1_ENST00000326197.7	41	0.35385	0.74849	1	14554	8	0.30666	0.022011	0.10398	0.711354	2997	20	0.30666
CS_P1P2	41	0.35397	0.74865	1	14555	12	-0.037694	0.54799	0.87126	1	17336	13	-0.037694
FAM127C_P1P2	41	0.35397	0.74866	1	14556	12	0.028901	0.37141	0.7394	1	14772	14	0.028901
AGL_P1P2	41	0.35398	0.74867	1	14557	11	-0.037155	0.069528	0.25926	0.903389	5876	16	-0.037155
HMOX2_P2	41	0.354	0.74867	1	14558	7	0.025431	0.15817	0.45259	0.977545	9495	15	0.025431
KMT2C_P1P2	41	0.35401	0.74868	1	14559	10	0.11937	0.1115	0.36054	0.951789	7758	13	0.11937
BRDT_P1P2	41	0.35407	0.74873	1	14560	9	0.059592	0.16665	0.46867	0.97879	9795	14	0.059592
BCAN_P1P2	41	0.3542	0.74884	1	14561	8	0.40116	0.00027845	0.0017544	0.066763	539	23	0.40116
IDH3A_P2	41	0.35434	0.749	1	14562	10	0.079309	0.099049	0.33191	0.9423	7218	16	0.079309
UAP1L1_P1P2	41	0.35434	0.749	1	14563	7	0.037946	0.054452	0.21593	0.878078	5044	19	0.037946
TMEM82_P1P2	41	0.35438	0.74901	1	14564	8	0.11937	0.31008	0.67782	1	13596	15	0.11937
PTCD1_P2	41	0.35439	0.74903	1	14565	9	-0.0011655	0.53056	0.86097	1	17118	14	-0.0011655
CACNA2D2_P1P2	41	0.35444	0.74908	1	14566	9	0.093397	0.0037561	0.021581	0.356113	1243	13	0.093397
NLRP10_P1P2	41	0.35456	0.7492	1	14567	11	-0.02463	0.20829	0.53945	0.991147	11142	12	-0.02463
TDRD9_P1P2	41	0.35456	0.7492	1	14568	11	0.17385	0.028497	0.12732	0.757176	3449	16	0.17385
PPM1D_P1P2	41	0.35463	0.74924	1	14569	12	0.052608	0.35966	0.72822	1	14556	15	0.052608
FAM159B_P1P2	41	0.35471	0.74934	1	14570	11	-0.018135	0.68507	0.93419	1	18730	11	-0.018135
RNASE4_P1P2	41	0.35472	0.74936	1	14571	9	0.10469	0.15457	0.44527	0.974659	9368	17	0.10469
KLK10_P1P2	41	0.35475	0.74936	1	14572	10	0.073861	0.085683	0.29932	0.924742	6629	16	0.073861
KIAA0232_P1P2	41	0.35477	0.74938	1	14573	8	0.15818	0.14263	0.42379	0.968236	8959	14	0.15818
EIF1AX_P1P2	41	0.35478	0.74938	1	14574	10	0.31459	0.0023028	0.013577	0.274635	1014	23	0.31459
IFT122_P1P2	41	0.35481	0.74942	1	14575	8	-0.01065	0.39891	0.76508	1	15290	13	-0.01065
HNRNPA2B1_P1P2	41	0.35494	0.74949	1	14576	10	0.13217	0.10363	0.34294	0.949254	7410	15	0.13217
TCP10L_P2	41	0.35496	0.7495	1	14577	6	0.45281	0.0008	0.0048274	0.14145	700	23	0.45281
RPL22L1_P1P2	41	0.35505	0.74952	1	14578	10	0.063063	0.34076	0.70833	1	14202	15	0.063063
EGLN3_P1P2	41	0.35511	0.74955	1	14579	11	-0.015208	0.16286	0.46231	0.97879	9648	13	-0.015208
HSD17B6_P1P2	41	0.35514	0.74955	1	14580	11	0.057449	0.0057895	0.030773	0.423062	1489	16	0.057449
ENST00000376700.1	41	0.35518	0.74957	1	14581	8	0	0.20784	0.53886	0.991147	11128	15	0
SULT1C3_ENST00000329106.2	41	0.35518	0.74957	1	14582	8	0	0.20784	0.53886	0.991147	11129	15	0
CLDN6_P1P2	41	0.35524	0.74959	1	14583	12	0.1375	0.055103	0.21836	0.880162	5083	15	0.1375
UBL3_P1P2	41	0.35527	0.74959	1	14584	9	0.050133	0.35166	0.72084	1	14418	12	0.050133
SOX5_ENST00000309359.1	41	0.35533	0.74962	1	14585	12	0.04742	0.28705	0.65152	1	13089	15	0.04742
CEACAM3_P1P2	41	0.35535	0.74962	1	14586	9	-0.022505	0.36491	0.73344	1	14661	12	-0.022505
SFTA2_P1P2	41	0.35537	0.74963	1	14587	12	0.11503	0.042687	0.17916	0.840624	4369	14	0.11503
NGEF_P1P2	41	0.35544	0.74968	1	14588	10	-0.074722	0.091161	0.31299	0.932909	6881	15	-0.074722
GAL3ST3_P1P2	41	0.35546	0.74968	1	14589	12	0.053116	0.19367	0.51574	0.987349	10701	15	0.053116
EPGN_P1P2	41	0.35548	0.74968	1	14590	12	-0.082619	0.075385	0.27486	0.912317	6179	17	-0.082619
PEX5L_ENST00000465751.1	41	0.35553	0.74972	1	14591	12	0	0.080328	0.28629	0.9196	6383	13	0
ENST00000467460.1	41	0.35553	0.74972	1	14592	12	0	0.080328	0.28629	0.9196	6385	13	0
ENST00000472994.1	41	0.35553	0.74972	1	14593	12	0	0.080328	0.28629	0.9196	6384	13	0
PEX2_P1P2	41	0.35561	0.74974	1	14594	12	-0.0048358	0.27453	0.63463	1	12792	15	-0.0048358
NFXL1_P1P2	41	0.3557	0.74976	1	14595	10	-0.0024641	0.36502	0.73357	1	14664	12	-0.0024641
IKBKE_P1P2	41	0.35588	0.75004	1	14596	8	0.078242	0.53957	0.86649	1	17226	14	0.078242
MUC5AC_P1P2	41	0.35589	0.75004	1	14597	10	-0.047886	0.21886	0.55366	0.994119	11421	13	-0.047886
MAFG_P1P2	41	0.35595	0.75007	1	14598	11	-0.083287	0.084475	0.29598	0.92359	6568	13	-0.083287
PUSL1_P1P2	41	0.35595	0.75007	1	14599	12	-0.092872	0.74482	0.95349	1	19186	11	-0.092872
DCBLD1_P1P2	41	0.35598	0.75008	1	14600	10	0.036017	0.22916	0.57109	1	11652	12	0.036017
HBP1_P1P2	41	0.356	0.7501	1	14601	11	0.025188	0.18368	0.49889	0.987349	10351	14	0.025188
FAM63B_P1P2	41	0.35603	0.75017	1	14602	9	-0.0011312	0.032426	0.14289	0.784071	3735	13	-0.0011312
WDR81_P1	41	0.35609	0.7502	1	14603	9	0.03103	0.037275	0.16056	0.813104	4047	16	0.03103
LY6G5B_P1P2	41	0.35612	0.7502	1	14604	9	0.18123	0.065015	0.24685	0.897573	5637	16	0.18123
RECQL_P1P2	41	0.35615	0.75021	1	14605	7	0.11806	0.061924	0.23722	0.888938	5468	16	0.11806
RUNDC3B_P1P2	41	0.35618	0.75024	1	14606	12	0.11325	0.22221	0.55933	0.997839	11495	14	0.11325
IL31RA_P2	41	0.35624	0.75025	1	14607	7	0.1885	0.082042	0.29056	0.922238	6456	17	0.1885
CRAMP1L_P1	41	0.35633	0.75034	1	14608	11	0.029667	0.11278	0.3634	0.951789	7812	16	0.029667
PROC_P1	41	0.35653	0.75055	1	14609	7	0.093266	0.04137	0.17407	0.831751	4292	16	0.093266
PCOLCE2_P1P2	41	0.35657	0.75055	1	14610	12	-0.031139	0.5402	0.86695	1	17236	11	-0.031139
KCNK2_P1P2	41	0.35658	0.75055	1	14611	8	0.13002	0.024105	0.11113	0.724745	3145	16	0.13002
C4orf51_P1P2	41	0.35659	0.75055	1	14612	12	-0.0038463	0.18724	0.50499	0.987349	10474	12	-0.0038463
MTCH1_P1P2	41	0.35661	0.75061	1	14613	6	0.22044	0.025086	0.1152	0.738134	3201	20	0.22044
AGFG2_P1P2	41	0.35667	0.75065	1	14614	9	0.20778	0.11199	0.3617	0.951789	7777	17	0.20778
RMND5B_P1P2	41	0.35669	0.75066	1	14615	8	0.064327	0.37701	0.74545	1	14856	13	0.064327
SLC38A5_P1P2	41	0.35672	0.75068	1	14616	8	0.19007	0.065408	0.24798	0.898035	5663	19	0.19007
FUT8_P1P2	41	0.35673	0.7507	1	14617	9	0.074918	0.28996	0.65579	1	13160	14	0.074918
TPBG_P1P2	41	0.35685	0.75079	1	14618	10	-0.051698	0.12664	0.39086	0.955767	8388	13	-0.051698
IL22RA2_P1P2	41	0.35685	0.75079	1	14619	11	0.19931	0.054957	0.2179	0.880162	5072	18	0.19931
OR10G3_ENST00000303532.1	41	0.35685	0.75079	1	14620	9	0.063935	0.35984	0.72837	1	14561	15	0.063935
DRGX_P1P2	41	0.3569	0.75081	1	14621	11	0.11101	0.46313	0.81606	1	16234	14	0.11101
PTHLH_P2	41	0.357	0.75088	1	14622	9	0.091763	0.42537	0.78793	1	15719	14	0.091763
ARHGEF12_P1P2	41	0.35708	0.75096	1	14623	9	0.099958	0.54743	0.87099	1	17331	13	0.099958
ADA_P1P2	41	0.35709	0.75097	1	14624	11	0.12641	0.019719	0.092755	0.668247	2847	19	0.12641
CCDC66_P1P2	41	0.3571	0.75107	1	14625	12	-0.062167	0.94966	0.99581	1	20261	8	-0.062167
PTPRO_P1P2	41	0.35711	0.75107	1	14626	7	0.14578	0.022152	0.10457	0.712259	3008	18	0.14578
S100A12_P1	41	0.35713	0.75107	1	14627	9	0.044015	0.039743	0.16926	0.827968	4192	16	0.044015
TMEM221_P1P2	41	0.35722	0.75114	1	14628	7	0.030171	0.10111	0.33672	0.946238	7298	15	0.030171
FBXL5_P1	41	0.35732	0.75121	1	14629	10	0.17824	0.0004622	0.0028154	0.09545	605	20	0.17824
RBM41_P1P2	41	0.35737	0.75123	1	14630	2	0.29455	0.035053	0.15286	0.801644	3910	19	0.29455
MYH14_P1P2	41	0.35742	0.75126	1	14631	12	-0.12698	0.9014	0.98936	1	20056	9	-0.12698
GBA_P2	41	0.35748	0.75126	1	14632	10	0.11912	0.61317	0.90348	1	18042	12	0.11912
C17orf99_P1P2	41	0.35754	0.75129	1	14633	10	0.17235	0.078124	0.28057	0.914167	6295	17	0.17235
PDK3_P1P2	41	0.35762	0.75133	1	14634	9	0.047088	0.77532	0.96296	1	19401	12	0.047088
GPR151_ENST00000311104.2	41	0.35767	0.75153	1	14635	11	-0.10457	0.45656	0.8109	1	16142	12	-0.10457
CT47A7_ENST00000434883.2	41	0.35772	0.75154	1	14636	8	0.059955	0.02958	0.13214	0.769757	3520	17	0.059955
FOXJ2_P1P2	41	0.35777	0.75155	1	14637	9	0.068327	0.10321	0.34165	0.948593	7387	15	0.068327
OR2T6_ENST00000355728.2	41	0.3578	0.75157	1	14638	12	0.17351	0.054793	0.21723	0.880162	5058	16	0.17351
C17orf78_P1P2	41	0.35784	0.75162	1	14639	9	0.19001	0.34071	0.70828	1	14200	15	0.19001
KIAA1430_P1P2	41	0.35789	0.75164	1	14640	9	0.19037	0.06422	0.244	0.894844	5590	18	0.19037
HSF5_P1P2	41	0.35804	0.75177	1	14641	10	0.0076953	0.56562	0.88005	1	17537	13	0.0076953
ELL2_P1P2	41	0.35804	0.75177	1	14642	10	0.076077	0.063896	0.24314	0.894844	5566	14	0.076077
RALGAPA1_P1P2	41	0.35806	0.75177	1	14643	7	0.078584	0.088301	0.30553	0.92591	6759	14	0.078584
OR51E2_P1P2	41	0.35808	0.75181	1	14644	12	-0.020541	0.034028	0.14848	0.790392	3846	15	-0.020541
GRID1_P1P2	41	0.3581	0.75182	1	14645	5	0.11163	0.07991	0.28488	0.91762	6366	15	0.11163
DST_ENST00000370754.5	41	0.35811	0.75182	1	14646	11	0.00067459	0.51865	0.85305	1	16954	10	0.00067459
MMP28_P1P2	41	0.35829	0.752	1	14647	12	0.066052	0.1618	0.45987	0.97879	9604	17	0.066052
TRPM3_ENST00000377110.3	41	0.35834	0.75206	1	14648	8	0.16006	0.38664	0.75453	1	15047	15	0.16006
VN1R2_ENST00000341702.3	41	0.35843	0.75212	1	14649	8	0.067765	0.14074	0.41987	0.968236	8881	17	0.067765
BCL2_P1P2	41	0.35845	0.75214	1	14650	9	-0.05655	0.51835	0.85281	1	16950	10	-0.05655
C19orf69_P1P2	41	0.35849	0.75215	1	14651	9	0.049628	0.042021	0.17579	0.832872	4329	14	0.049628
TMEM91_P1	41	0.35865	0.75229	1	14652	11	0.051837	0.02333	0.10861	0.72194	3084	17	0.051837
OPN3_P1P2	41	0.35873	0.75236	1	14653	11	0.051447	0.30116	0.6688	1	13395	13	0.051447
KRTAP4-7_ENST00000391417.4	41	0.35877	0.7524	1	14654	10	-0.033673	0.18371	0.499	0.987349	10353	13	-0.033673
C4orf33_P2	41	0.35881	0.7524	1	14655	9	0.11624	0.14179	0.42244	0.968236	8917	15	0.11624
MBD3L4_ENST00000381394.4	41	0.35883	0.75242	1	14656	11	0.19639	0.011573	0.057037	0.554979	2108	16	0.19639
MAP4K2_P1P2	41	0.35885	0.75247	1	14657	10	0.10574	0.029442	0.13117	0.76676	3507	16	0.10574
MLF2_P1P2	41	0.35886	0.75247	1	14658	11	-0.11142	0.67944	0.9322	1	18688	10	-0.11142
LEPRE1_P1P2	41	0.35896	0.75256	1	14659	9	0.31754	0.012617	0.062167	0.575484	2214	20	0.31754
PACRGL_P1P2	41	0.35907	0.75268	1	14660	10	-0.057277	0.15884	0.45377	0.977843	9515	12	-0.057277
RFWD3_P1P2	41	0.35916	0.75271	1	14661	10	0.098423	0.27118	0.63048	1	12704	12	0.098423
CRISP2_P1P2	41	0.35921	0.75277	1	14662	9	0.10089	0.060603	0.23358	0.888919	5381	15	0.10089
LRTM1_P1P2	41	0.35922	0.75277	1	14663	9	0.12699	0.37873	0.74691	1	14899	15	0.12699
IL36G_P1P2	41	0.35924	0.75277	1	14664	11	-0.10897	0.1196	0.37747	0.953578	8112	10	-0.10897
TRIM8_P1P2	41	0.35932	0.7528	1	14665	10	0.040688	0.39901	0.76516	1	15292	13	0.040688
GPNMB_P2	41	0.35936	0.75286	1	14666	8	0.15165	0.058987	0.22864	0.886947	5284	17	0.15165
DIXDC1_ENST00000440460.2	41	0.35936	0.75288	1	14667	8	0.029306	0.30136	0.66894	1	13400	12	0.029306
RPL12_P1P2	41	0.35938	0.75293	1	14668	10	0.38141	0.00027513	0.0017308	0.066108	537	24	0.38141
DDB2_P1P2	41	0.35939	0.75293	1	14669	11	-0.064634	0.31752	0.68466	1	13744	12	-0.064634
RAD54L_P1P2	41	0.35948	0.75306	1	14670	10	-0.057568	0.33856	0.7059	1	14162	11	-0.057568
ASB12_ENST00000362002.2	41	0.35954	0.75309	1	14671	8	0.0015314	0.70178	0.93954	1	18851	12	0.0015314
IFITM10_P2	41	0.35957	0.75313	1	14672	11	0.071316	0.14338	0.42467	0.968236	8983	11	0.071316
BTN3A3_P1P2	41	0.35959	0.75317	1	14673	9	0.06766	0.024723	0.11329	0.730432	3179	15	0.06766
XAF1_P1P2	41	0.3597	0.75331	1	14674	10	0.13437	0.0096747	0.04982	0.531318	1921	17	0.13437
NDUFA7_P1P2	41	0.35971	0.75331	1	14675	6	0.093827	0.25185	0.60434	1	12223	12	0.093827
SLC38A1_P1P2	41	0.35973	0.75331	1	14676	10	-0.0090162	0.11228	0.3623	0.951789	7793	11	-0.0090162
IGSF11_P1P2	41	0.35977	0.75334	1	14677	12	-0.028686	0.20097	0.52737	0.988992	10934	12	-0.028686
MIER2_P1P2	41	0.3598	0.75335	1	14678	8	0.079819	0.011919	0.058478	0.560179	2140	13	0.079819
ECD_P1P2	41	0.35984	0.75338	1	14679	12	-0.11839	0.02866	0.12861	0.762973	3457	14	-0.11839
4-Sep_P2	41	0.35987	0.75339	1	14680	10	0.0020345	0.15609	0.44868	0.976508	9419	9	0.0020345
MATN1_P2	41	0.35988	0.75339	1	14681	10	0.059445	0.05989	0.23173	0.888919	5339	17	0.059445
POMT2_P1P2	41	0.35991	0.75342	1	14682	10	-0.10922	0.11937	0.37703	0.953578	8090	12	-0.10922
BCL2L15_P1P2	41	0.35993	0.75345	1	14683	11	-0.024088	0.012182	0.060321	0.568852	2175	13	-0.024088
SNX32_P1P2	41	0.35995	0.75345	1	14684	6	0.15287	0.11233	0.36235	0.951789	7796	18	0.15287
TRAPPC4_P1P2	41	0.35998	0.75346	1	14685	9	0.098953	0.063877	0.24308	0.894844	5563	15	0.098953
MAD1L1_P1P2	41	0.36004	0.75353	1	14686	7	0.039207	0.61678	0.90536	1	18073	11	0.039207
ZNF470_P1P2	41	0.36007	0.75353	1	14687	10	0.052367	0.060618	0.23362	0.888919	5384	14	0.052367
RNASEH2C_P1P2	41	0.36014	0.75357	1	14688	7	0.12198	0.079106	0.28305	0.915983	6337	16	0.12198
TWF2_P1P2	41	0.36024	0.75372	1	14689	9	0.097909	0.0056237	0.030086	0.420169	1467	18	0.097909
OR2C3_ENST00000366487.3	41	0.36026	0.75372	1	14690	12	0.0048264	0.32682	0.69523	1	13936	12	0.0048264
RIPK1_P1	41	0.36028	0.75373	1	14691	10	-0.057731	0.27053	0.62993	1	12688	8	-0.057731
OR1A1_ENST00000304094.1	41	0.36032	0.75376	1	14692	9	0.094	0.23457	0.57957	1	11779	13	0.094
DCK_P1P2	41	0.36034	0.75376	1	14693	11	0.13034	0.067319	0.25293	0.900886	5758	16	0.13034
SPIRE1_P1P2	41	0.36035	0.75378	1	14694	12	0.093059	0.0048749	0.026657	0.395092	1383	12	0.093059
UBQLN3_P1P2	41	0.36042	0.7538	1	14695	10	0.1362	0.18727	0.50502	0.987349	10476	15	0.1362
PRTN3_P1	41	0.36047	0.75382	1	14696	12	0.20275	0.030549	0.1358	0.774321	3594	20	0.20275
IYD_P1P2	41	0.36048	0.75383	1	14697	11	-0.073435	0.095201	0.32192	0.934371	7059	8	-0.073435
HHLA3_P1P2	41	0.36052	0.75384	1	14698	9	0.14059	0.21401	0.54717	0.992154	11311	16	0.14059
CPSF7_P1P2	41	0.36053	0.75384	1	14699	10	0.23302	0.14516	0.42763	0.968236	9053	17	0.23302
AP2S1_P1P2	41	0.36058	0.75391	1	14700	10	0.14184	0.017564	0.083975	0.646697	2660	17	0.14184
FAM35A_P1P2	41	0.36067	0.754	1	14701	7	0.15299	0.15582	0.44799	0.976508	9408	16	0.15299
CNTRL_P1P2	41	0.36072	0.75406	1	14702	11	0.05082	0.49677	0.83913	1	16653	10	0.05082
KCNK7_P1P2	41	0.36072	0.75406	1	14703	12	0.24404	0.0077216	0.039857	0.471433	1733	20	0.24404
SKAP2_P1P2	41	0.36073	0.75407	1	14704	12	-0.055865	0.040911	0.17252	0.829227	4263	10	-0.055865
ZBTB8OS_P1P2	41	0.36091	0.75418	1	14705	11	-0.012763	0.14249	0.42351	0.968236	8949	15	-0.012763
CCHCR1_P1P2	41	0.36092	0.75429	1	14706	8	0.16562	0.0060658	0.031991	0.431119	1522	18	0.16562
ERI1_P1P2	41	0.36108	0.75448	1	14707	12	0.12096	0.24549	0.59561	1	12074	14	0.12096
ARPC3_P1	41	0.36109	0.75448	1	14708	12	0.12292	0.19279	0.51468	0.987349	10665	14	0.12292
GPRIN1_P1P2	41	0.36113	0.7545	1	14709	12	0.039733	0.31019	0.67791	1	13599	13	0.039733
PAX4_ENST00000341640.2	41	0.36121	0.75453	1	14710	10	0.12699	0.12249	0.38317	0.953578	8241	14	0.12699
YPEL3_P1P2	41	0.36122	0.75453	1	14711	7	-0.030881	0.62161	0.90765	1	18109	11	-0.030881
KCNAB3_P1P2	41	0.36127	0.75459	1	14712	11	-0.046524	0.0024069	0.014141	0.281333	1031	11	-0.046524
GRSF1_P1P2	41	0.36133	0.7546	1	14713	12	0.05146	0.058612	0.2277	0.886911	5263	12	0.05146
MS4A4A_P1P2	41	0.36135	0.75461	1	14714	12	-0.031492	0.05896	0.22856	0.886947	5283	16	-0.031492
LMAN1_P1P2	41	0.36139	0.75462	1	14715	12	0.12459	0.1687	0.47169	0.97879	9877	15	0.12459
SLC2A4RG_P1P2	41	0.36142	0.75467	1	14716	8	0.036331	0.40139	0.76753	1	15338	15	0.036331
S100B_P1P2	41	0.36143	0.75469	1	14717	10	-0.07562	0.93273	0.99395	1	20195	7	-0.07562
RIMKLA_P1P2	41	0.36144	0.7547	1	14718	7	0.18939	0.10245	0.33959	0.947089	7354	15	0.18939
SUPT3H_P1P2	41	0.36148	0.7547	1	14719	7	0.02143	0.0044011	0.024589	0.384707	1311	15	0.02143
ANGEL2_P1P2	41	0.36157	0.75483	1	14720	7	0.20858	0.13699	0.41318	0.968236	8749	16	0.20858
SPHK1_P1P2	41	0.36161	0.75487	1	14721	10	0.048893	0.28613	0.65028	1	13066	14	0.048893
YIPF2_P1P2	41	0.36162	0.75487	1	14722	11	-0.03784	0.17256	0.47973	0.982404	10006	12	-0.03784
PNCK_P1P2	41	0.36179	0.75502	1	14723	8	0.10264	0.58914	0.89164	1	17781	13	0.10264
SCAPER_P1P2	41	0.36181	0.75503	1	14724	12	0.10577	0.088081	0.30509	0.92591	6745	13	0.10577
ZFYVE26_P1P2	41	0.36192	0.75515	1	14725	12	-0.027882	0.36082	0.7293	1	14580	10	-0.027882
IFNA16_ENST00000380216.1	41	0.36195	0.75517	1	14726	11	-0.05231	0.29116	0.65714	1	13183	13	-0.05231
5-Sep_P2	41	0.36196	0.75517	1	14727	8	0.25927	0.05388	0.21419	0.876585	5007	19	0.25927
ZNF793_P1P2	41	0.36199	0.75522	1	14728	9	-0.062239	0.66059	0.9248	1	18526	11	-0.062239
PLN_P1P2	41	0.36202	0.75524	1	14729	10	0.026821	0.42944	0.79093	1	15790	11	0.026821
PPM1G_P2	41	0.36203	0.75525	1	14730	8	0.10791	0.17896	0.49017	0.984235	10215	15	0.10791
KIR3DL1_ENST00000326542.7	41	0.36215	0.75534	1	14731	10	0	0.65338	0.92174	1	18447	10	0
ENST00000391728.4	41	0.36215	0.75534	1	14732	10	0	0.65338	0.92174	1	18446	10	0
GATA3_P1P2	41	0.36222	0.75543	1	14733	10	0.046906	0.3963	0.76241	1	15234	14	0.046906
FAM188A_P1P2	41	0.36224	0.75545	1	14734	8	0.06986	0.18808	0.50649	0.987349	10508	14	0.06986
PPP1R1A_P1P2	41	0.36233	0.75553	1	14735	12	-0.058431	0.21892	0.55371	0.994119	11423	15	-0.058431
GJC2_P1P2	41	0.36233	0.75553	1	14736	9	0.084251	0.016985	0.081999	0.643195	2614	17	0.084251
GCNT2_P2	41	0.36236	0.75553	1	14737	6	-0.0024285	0.37756	0.74587	1	14864	12	-0.0024285
SIK3_P1P2	41	0.36239	0.75555	1	14738	8	0.19092	0.0089909	0.04678	0.521756	1839	19	0.19092
OR5A1_ENST00000302030.2	41	0.36247	0.75559	1	14739	10	-0.010678	0.21423	0.54745	0.992154	11317	14	-0.010678
TAGAP_P1P2	41	0.36275	0.75585	1	14740	12	-0.0019733	0.13124	0.40044	0.962004	8533	13	-0.0019733
TMEM132C_P1P2	41	0.36279	0.7559	1	14741	9	0.028334	0.11228	0.3623	0.951789	7794	12	0.028334
ENST00000421990.2	41	0.36284	0.75595	1	14742	12	0	0.1842	0.50001	0.987349	10367	14	0
PTGES3L-AARSD1_ENST00000409399.1	41	0.36284	0.75595	1	14743	12	0	0.1842	0.50001	0.987349	10368	14	0
OR52N4_ENST00000317254.3	41	0.36295	0.7561	1	14744	11	0.16849	0.17237	0.47908	0.982404	9994	16	0.16849
CAMKMT_P1P2	41	0.36303	0.75628	1	14745	9	0.1014	0.37147	0.73944	1	14773	10	0.1014
MTFR1_P1P2	41	0.36306	0.7563	1	14746	10	0.26087	0.10817	0.35306	0.951244	7605	18	0.26087
TTC1_P1P2	41	0.36307	0.75632	1	14747	11	0.17848	0.027702	0.12433	0.750808	3396	18	0.17848
KCNU1_P1P2	41	0.36313	0.75632	1	14748	10	-0.074423	0.75871	0.95788	1	19296	9	-0.074423
IBTK_P1	41	0.36322	0.75636	1	14749	9	0.042579	0.37785	0.74607	1	14876	13	0.042579
POLDIP3_P1P2	41	0.36328	0.75641	1	14750	10	0.0040359	0.33732	0.70473	1	14136	13	0.0040359
KIF1A_P1P2	41	0.36333	0.75646	1	14751	4	0.11319	0.22633	0.56636	1	11588	14	0.11319
EDA2R_P1P2	41	0.36335	0.75646	1	14752	9	-0.0044699	0.65994	0.92454	1	18520	13	-0.0044699
ANKRD23_P2	41	0.36343	0.75657	1	14753	7	0.14765	0.007266	0.038061	0.464413	1681	19	0.14765
LRRC36_P1	41	0.36346	0.75658	1	14754	10	0.069543	0.034488	0.15048	0.795505	3880	16	0.069543
USP8_P1P2	41	0.36351	0.75663	1	14755	9	0.25128	0.066128	0.2498	0.899112	5698	17	0.25128
THAP7_P1P2	41	0.36351	0.75663	1	14756	9	0.26607	0.01341	0.066026	0.591381	2290	19	0.26607
UBR2_P1P2	41	0.36352	0.75663	1	14757	12	-0.012832	0.10248	0.33964	0.947089	7355	14	-0.012832
COMMD2_P1P2	41	0.36354	0.75663	1	14758	7	0.31398	0.021422	0.10191	0.706395	2959	19	0.31398
VAMP2_P1P2	41	0.36355	0.75663	1	14759	12	-0.089516	0.4145	0.77958	1	15566	11	-0.089516
BAAT_P1	41	0.36361	0.75671	1	14760	11	0.053337	0.021173	0.101	0.703214	2946	15	0.053337
CNR2_P1P2	41	0.36373	0.75679	1	14761	11	0.090912	0.27102	0.63034	1	12699	12	0.090912
HIST1H4F_ENST00000377745.2	41	0.36375	0.75681	1	14762	12	0.012013	0.50574	0.84492	1	16780	14	0.012013
CDX2_P1P2	41	0.36375	0.75681	1	14763	12	-0.089141	0.26704	0.62556	1	12614	7	-0.089141
LHFPL2_P1P2	41	0.36376	0.75681	1	14764	12	0.077758	0.10056	0.33549	0.946238	7272	17	0.077758
CCDC103_P1P2	41	0.36386	0.75688	1	14765	11	0.027926	0.29488	0.66145	1	13261	14	0.027926
SLC25A2_P1P2	41	0.3639	0.75693	1	14766	8	-0.012003	0.2528	0.60576	1	12246	13	-0.012003
SIT1_P1P2	41	0.36405	0.7571	1	14767	7	0.09761	0.077472	0.27916	0.913506	6262	16	0.09761
MFSD4_P1P2	41	0.36414	0.75724	1	14768	10	0.0027286	0.11901	0.37647	0.953578	8079	14	0.0027286
OR2A5_ENST00000408906.2	41	0.36416	0.75725	1	14769	10	0.1164	0.14304	0.42431	0.968236	8974	17	0.1164
TSPAN4_P1	41	0.36423	0.75733	1	14770	9	0.049191	0.071131	0.26312	0.903389	5961	13	0.049191
PPP1R18_P2	41	0.36424	0.75733	1	14771	10	-0.019329	0.38353	0.75164	1	14980	11	-0.019329
GLRX_P1P2	41	0.36436	0.75738	1	14772	12	-0.077797	0.53439	0.86335	1	17167	7	-0.077797
IFNLR1_P1P2	41	0.36438	0.75739	1	14773	9	-0.10426	0.019212	0.090897	0.664193	2807	10	-0.10426
ZSWIM7_P1P2	41	0.36441	0.75743	1	14774	12	-0.1211	0.54974	0.87223	1	17357	12	-0.1211
RBKS_P1P2	41	0.36442	0.75743	1	14775	12	0.004185	0.18145	0.49509	0.986235	10294	8	0.004185
THOC3_P1P2	41	0.36449	0.75748	1	14776	12	-0.0058888	0.7209	0.94572	1	19010	8	-0.0058888
TPPP3_P1P2	41	0.36454	0.75751	1	14777	8	0.072702	0.34917	0.71763	1	14370	14	0.072702
KCNT2_P1P2	41	0.36471	0.75761	1	14778	12	0.03114	0.3324	0.70053	1	14039	9	0.03114
KIAA1407_P1P2	41	0.36489	0.75779	1	14779	10	0.024961	0.012718	0.062581	0.577673	2221	11	0.024961
SPRED3_P1P2	41	0.36495	0.75782	1	14780	7	0.30699	0.0045617	0.025201	0.386898	1335	22	0.30699
MYCBPAP_P1P2	41	0.36496	0.75784	1	14781	10	0.066131	0.29854	0.66597	1	13344	11	0.066131
CDC42BPB_P1P2	41	0.36497	0.75784	1	14782	8	0.043293	0.20211	0.52957	0.989278	10971	15	0.043293
PIK3R1_P1P2	41	0.36515	0.75802	1	14783	9	-0.046687	0.81305	0.97225	1	19600	10	-0.046687
YJEFN3_P2	41	0.36518	0.75804	1	14784	12	0.029645	0.14215	0.42303	0.968236	8934	13	0.029645
DNTTIP1_P1P2	41	0.3653	0.75823	1	14785	10	0.10201	0.10112	0.33676	0.946238	7299	14	0.10201
C7orf63_P1P2	41	0.36541	0.75846	1	14786	7	0.24109	0.2602	0.61692	1	12445	15	0.24109
MRPS2_P1P2	41	0.36553	0.75857	1	14787	8	0.15893	0.022528	0.10603	0.716726	3032	17	0.15893
ERCC2_P1P2	41	0.36556	0.75859	1	14788	7	0.1155	0.021055	0.10049	0.701321	2939	13	0.1155
NT5C2_P1P2	41	0.36558	0.75859	1	14789	12	0.082606	0.38552	0.75342	1	15019	13	0.082606
CLN3_P1P2	41	0.36573	0.75871	1	14790	10	0.084221	0.082631	0.29185	0.922619	6488	16	0.084221
KCNB2_P1P2	41	0.36575	0.75874	1	14791	9	0.021264	0.15264	0.44183	0.973047	9300	15	0.021264
SAMD13_P2	41	0.3658	0.75875	1	14792	12	0.052459	0.27837	0.64061	1	12880	12	0.052459
PCID2_P2	41	0.3659	0.75886	1	14793	11	0.0060881	0.089967	0.30933	0.928609	6832	11	0.0060881
C14orf159_P1P2	41	0.36609	0.75904	1	14794	6	0.19758	0.18613	0.50336	0.987349	10435	16	0.19758
UBR3_P1P2	41	0.3662	0.7591	1	14795	10	0.10104	0.16129	0.45885	0.97879	9588	13	0.10104
SNTA1_P1P2	41	0.36624	0.75916	1	14796	12	-0.07479	0.096765	0.32575	0.93864	7117	11	-0.07479
GOLPH3L_P1P2	41	0.36624	0.75916	1	14797	11	0.1163	0.09296	0.31715	0.934371	6954	18	0.1163
PYGB_P1P2	41	0.36625	0.75916	1	14798	8	0.1175	0.27778	0.63968	1	12861	14	0.1175
RPS6KA3_P1P2	41	0.36626	0.75917	1	14799	11	-0.014062	0.10871	0.35399	0.951244	7627	11	-0.014062
GFRA1_P1P2	41	0.36627	0.75917	1	14800	9	0.043628	0.15257	0.44173	0.973047	9296	15	0.043628
KCNJ3_P1P2	41	0.36629	0.7592	1	14801	9	-0.075846	0.47955	0.82726	1	16435	13	-0.075846
INTU_P1	41	0.36629	0.7592	1	14802	10	0.07071	0.28743	0.652	1	13096	12	0.07071
TTYH1_P1P2	41	0.36633	0.75922	1	14803	8	0.15726	0.39734	0.76368	1	15252	15	0.15726
ORC3_P1P2	41	0.36634	0.75922	1	14804	12	0.13922	0.17776	0.48815	0.984235	10163	13	0.13922
GAS8_P2	41	0.36638	0.75926	1	14805	12	0.17509	0.29009	0.65591	1	13161	15	0.17509
SLAMF9_P1P2	41	0.36656	0.75941	1	14806	11	-0.081221	0.56993	0.88217	1	17575	12	-0.081221
MTMR10_P1P2	41	0.36658	0.75946	1	14807	9	0.11222	0.19022	0.5102	0.987349	10590	15	0.11222
GRIPAP1_P1P2	41	0.36658	0.75946	1	14808	9	0.074066	0.19177	0.51289	0.987349	10633	16	0.074066
FZD6_P1P2	41	0.36661	0.75949	1	14809	10	-0.0074464	0.1454	0.42799	0.968236	9063	12	-0.0074464
KIAA1210_ENST00000402510.2	41	0.36672	0.75959	1	14810	12	-0.070237	0.17697	0.4869	0.984235	10131	14	-0.070237
CYP27C1_P1P2	41	0.36677	0.75962	1	14811	12	0.075621	0.10685	0.35027	0.95101	7532	16	0.075621
PLEKHA1_P1P2	41	0.36678	0.75963	1	14812	9	0.028982	0.20472	0.53345	0.990043	11049	12	0.028982
TEX33_P1P2	41	0.3668	0.75965	1	14813	11	-0.074741	0.18384	0.49927	0.987349	10355	14	-0.074741
KCTD10_P1P2	41	0.36682	0.75967	1	14814	9	0.0057	0.52104	0.85471	1	16991	12	0.0057
ALK_P1P2	41	0.36684	0.75968	1	14815	11	0.19051	0.015082	0.073258	0.614556	2445	17	0.19051
GNAS_P1P2	41	0.36685	0.75968	1	14816	10	0.06953	0.16359	0.46347	0.97879	9682	17	0.06953
LRRC3_P1P2	41	0.36697	0.75976	1	14817	9	0.065954	0.037429	0.1611	0.813108	4063	17	0.065954
ENST00000423137.1	41	0.36709	0.75982	1	14818	6	0	0.36253	0.73087	1	14617	12	0
ZNF587_ENST00000339656.5	41	0.36709	0.75982	1	14819	6	0	0.36253	0.73087	1	14618	12	0
ZNF354B_P1P2	41	0.36712	0.75982	1	14820	10	-0.081946	0.0095844	0.04945	0.530728	1909	14	-0.081946
SURF1_P1P2	41	0.36714	0.75982	1	14821	12	0.025971	0.23841	0.58591	1	11884	16	0.025971
C14orf79_P1P2	41	0.36721	0.75988	1	14822	11	0.15086	0.0063692	0.033158	0.435774	1560	18	0.15086
ZNF273_P1	41	0.36728	0.76004	1	14823	11	0.078368	0.078524	0.28166	0.914862	6314	16	0.078368
GALK2_P1	41	0.36742	0.76014	1	14824	10	0.058046	0.0091033	0.047327	0.52275	1856	16	0.058046
CNPPD1_P2	41	0.36749	0.76018	1	14825	12	-0.029795	0.83803	0.97797	1	19737	10	-0.029795
IVNS1ABP_P1P2	41	0.36768	0.76022	1	14826	12	0.30464	0.041679	0.17493	0.832872	4306	17	0.30464
ABCC6_ENST00000205557.7	41	0.36775	0.76022	1	14827	12	-0.0037571	0.20669	0.53665	0.991147	11096	15	-0.0037571
C5orf58_P1P2	41	0.36777	0.76025	1	14828	10	0.10393	0.50478	0.84424	1	16768	13	0.10393
TMEM259_P1P2	41	0.36784	0.76028	1	14829	12	0.12418	0.091316	0.31338	0.932954	6886	15	0.12418
C12orf56_P1P2	41	0.36795	0.7603	1	14830	11	0.023331	0.024454	0.11238	0.728295	3165	15	0.023331
STARD6_ENST00000581310.1	41	0.36797	0.7603	1	14831	11	0.14226	0.025369	0.11621	0.738568	3225	17	0.14226
MMP16_P1P2	41	0.36798	0.7603	1	14832	12	0.070152	0.19379	0.51587	0.987349	10705	16	0.070152
LRP1B_P1P2	41	0.36802	0.76034	1	14833	8	0.20288	0.051624	0.20673	0.867815	4886	18	0.20288
TBX5_P2	41	0.36804	0.76034	1	14834	11	0.086712	0.51827	0.85278	1	16948	12	0.086712
NARFL_P1P2	41	0.36807	0.76035	1	14835	11	-0.020253	0.40783	0.77328	1	15462	15	-0.020253
SMCR8_P1P2	41	0.3681	0.76036	1	14836	10	0.16997	0.032961	0.14487	0.787594	3771	16	0.16997
SIGLEC15_P2	41	0.36811	0.76036	1	14837	11	-0.018064	0.47071	0.82122	1	16320	13	-0.018064
GRAMD2_P1P2	41	0.36819	0.76053	1	14838	9	-0.045404	0.24868	0.59987	1	12146	11	-0.045404
USP13_P1P2	41	0.3682	0.76055	1	14839	11	-0.034457	0.18187	0.49578	0.986431	10303	11	-0.034457
RBL2_P1	41	0.36821	0.76057	1	14840	6	-0.054241	0.31328	0.68057	1	13662	13	-0.054241
POM121L2_P1P2	41	0.36828	0.7606	1	14841	10	0.15019	0.019395	0.091501	0.665161	2821	17	0.15019
OR52N5_ENST00000317093.2	41	0.36834	0.76066	1	14842	12	0.13415	0.047209	0.19208	0.852802	4613	16	0.13415
SEC14L1_P1	41	0.36842	0.76076	1	14843	12	0.016779	0.5941	0.89386	1	17837	12	0.016779
KCNMB3_P1P2	41	0.36848	0.76079	1	14844	5	0.17018	0.25544	0.60926	1	12325	16	0.17018
ODF3L1_P1P2	41	0.36882	0.76099	1	14845	12	0.076579	0.1675	0.46999	0.97879	9827	16	0.076579
ZNF157_ENST00000377073.3	41	0.3689	0.76102	1	14846	10	0.025591	0.47009	0.82066	1	16312	12	0.025591
CTBP2_P1P2	41	0.36895	0.76112	1	14847	11	0.098281	0.1698	0.47331	0.979081	9914	14	0.098281
COPZ2_P1P2	41	0.36906	0.76121	1	14848	12	0.066212	0.13613	0.41111	0.966181	8726	14	0.066212
PDXP_P1P2	41	0.36914	0.7613	1	14849	10	0.0098075	0.28938	0.65499	1	13149	14	0.0098075
PRB3_P1P2	41	0.36952	0.76171	1	14850	10	0.12072	0.0047147	0.025931	0.392232	1356	15	0.12072
ZNF483_P1P2	41	0.36961	0.76175	1	14851	10	0.036341	0.28483	0.64844	1	13030	13	0.036341
TNFAIP8_P1P2	41	0.36965	0.76176	1	14852	11	-0.033414	0.090561	0.31089	0.929985	6856	14	-0.033414
PFKFB3_P1P2	41	0.36965	0.76176	1	14853	7	0.10179	0.13984	0.41833	0.968236	8846	15	0.10179
OR2AG1_ENST00000307401.4	41	0.36973	0.76189	1	14854	8	0.16754	0.4376	0.79714	1	15893	12	0.16754
RUNX2_P1	41	0.36974	0.7619	1	14855	10	0.11044	0.27984	0.64274	1	12920	15	0.11044
HEATR4_P1P2	41	0.36977	0.76197	1	14856	8	-0.032663	0.11568	0.36949	0.951789	7957	17	-0.032663
FMR1_P1P2	41	0.3698	0.76197	1	14857	8	0.14	0.039237	0.16737	0.824428	4162	18	0.14
WDR25_P1P2	41	0.36989	0.76202	1	14858	7	0.053409	0.3946	0.76101	1	15208	13	0.053409
RABL5_P1P2	41	0.36995	0.76205	1	14859	8	0.0049929	0.6571	0.9233	1	18493	11	0.0049929
SLC25A29_P1P2	41	0.37	0.76209	1	14860	10	-0.0084166	0.033287	0.14576	0.787734	3792	13	-0.0084166
CHMP3_P1P2	41	0.37006	0.76217	1	14861	10	0.13935	0.15704	0.45092	0.977149	9463	15	0.13935
KRTAP20-2_P1P2	41	0.3701	0.7622	1	14862	9	0.20369	0.045617	0.18798	0.85136	4525	18	0.20369
KRTAP9-1_ENST00000377723.3	41	0.37016	0.76221	1	14863	7	0.16549	0.05612	0.22068	0.881178	5131	17	0.16549
MYLK_ENST00000360304.3	41	0.37022	0.76227	1	14864	11	0.17922	0.026324	0.11954	0.745004	3291	15	0.17922
KAL1_P1P2	41	0.37026	0.76228	1	14865	10	-0.027687	0.15766	0.45179	0.977248	9482	13	-0.027687
RUFY2_P1P2	41	0.3703	0.76241	1	14866	12	0.018937	0.033554	0.14649	0.787734	3811	14	0.018937
PRKCD_P1P2	41	0.37047	0.76254	1	14867	8	0.026866	0.064715	0.24545	0.895156	5624	16	0.026866
MTMR9_P1P2	41	0.37051	0.76257	1	14868	10	0.19451	0.006341	0.033043	0.435774	1554	19	0.19451
CAMK2N2_P1P2	41	0.37058	0.76261	1	14869	11	0.10081	0.19308	0.51511	0.987349	10672	14	0.10081
C1QL3_P1P2	41	0.3706	0.76262	1	14870	9	-0.010842	0.035725	0.15481	0.803071	3954	13	-0.010842
LRRC39_P1P2	41	0.37063	0.76266	1	14871	11	-0.0051322	0.47207	0.82216	1	16332	11	-0.0051322
C19orf40_P1P2	41	0.37065	0.76266	1	14872	8	0.14382	0.017114	0.082387	0.643284	2626	18	0.14382
BTG3_P1P2	41	0.37065	0.76266	1	14873	12	-0.045814	0.60111	0.89735	1	17918	10	-0.045814
CHMP4B_P1P2	41	0.3708	0.76273	1	14874	10	0.070569	0.18188	0.49579	0.986431	10304	13	0.070569
ALDH4A1_P1P2	41	0.37087	0.7628	1	14875	7	0.047874	0.20434	0.53305	0.990043	11038	16	0.047874
HPCAL4_P1P2	41	0.37089	0.7628	1	14876	12	-0.094517	0.80253	0.96973	1	19552	8	-0.094517
SLCO1A2_P1P2	41	0.37092	0.76281	1	14877	11	1.6818e-05	0.79912	0.96897	1	19534	9	1.6818e-05
FER_P1	41	0.37103	0.76286	1	14878	9	-0.09893	0.42164	0.78481	1	15657	14	-0.09893
RPS27_P1P2	41	0.37111	0.76288	1	14879	11	0.19937	0.036266	0.1573	0.808318	3991	18	0.19937
OR10Z1_ENST00000361284.1	41	0.37115	0.76291	1	14880	12	-0.04616	0.93945	0.99467	1	20223	8	-0.04616
HSPA12B_P1P2	41	0.3712	0.76297	1	14881	10	0.14065	0.042368	0.17816	0.839687	4349	16	0.14065
EID2B_P1P2	41	0.37131	0.7631	1	14882	11	0.13248	0.15618	0.44888	0.976508	9424	15	0.13248
THEG5_P1P2	41	0.37135	0.76314	1	14883	10	0.017865	0.42147	0.78469	1	15652	14	0.017865
NEFH_P1P2	41	0.37136	0.76314	1	14884	11	0.043022	0.5528	0.87388	1	17387	12	0.043022
NTM_ENST00000374786.1	41	0.37148	0.76324	1	14885	9	0.041494	0.48697	0.83259	1	16530	14	0.041494
UNC45A_P2	41	0.37157	0.76325	1	14886	10	0.23601	0.028862	0.1293	0.763111	3475	19	0.23601
PREX1_P1P2	41	0.37158	0.76325	1	14887	9	0.082825	0.2393	0.58729	1	11910	15	0.082825
TMC6_P1P2	41	0.3716	0.76326	1	14888	8	-0.023117	0.016641	0.080697	0.64086	2580	13	-0.023117
KAT2A_P1P2	41	0.3716	0.76326	1	14889	4	0.37557	0.00041218	0.002534	0.088294	588	24	0.37557
FRMD4A_ENST00000378503.1	41	0.37162	0.76328	1	14890	11	0.032061	0.1294	0.39719	0.961309	8474	14	0.032061
MEDAG_P1P2	41	0.37165	0.76328	1	14891	10	-0.050512	0.24029	0.58904	1	11942	13	-0.050512
CEP135_P1P2	41	0.37175	0.76333	1	14892	12	-0.021143	0.24719	0.5978	1	12115	14	-0.021143
PRAMEF6_ENST00000355096.2	41	0.37181	0.76335	1	14893	10	0.12031	0.26739	0.62617	1	12618	15	0.12031
TNFRSF8_P1P2	41	0.37214	0.76356	1	14894	12	0.038275	0.33282	0.70105	1	14045	10	0.038275
VGF_P1P2	41	0.37215	0.76356	1	14895	12	-0.13334	0.16336	0.46304	0.97879	9669	10	-0.13334
BMPR1A_P1P2	41	0.37221	0.76361	1	14896	6	0.095847	0.044943	0.1859	0.848075	4496	15	0.095847
TMPRSS4_P1P2	41	0.37221	0.76361	1	14897	11	0.12783	0.1636	0.46347	0.97879	9683	13	0.12783
PLCD3_P1P2	41	0.37229	0.76367	1	14898	6	0.12	0.15479	0.44582	0.975067	9374	15	0.12
RHOJ_P1P2	41	0.37234	0.76367	1	14899	10	0.28677	0.015961	0.077496	0.630757	2519	21	0.28677
APOBEC3B_P1P2	41	0.37241	0.76372	1	14900	10	0.15536	0.49726	0.83944	1	16664	14	0.15536
BMP6_P1P2	41	0.37245	0.76375	1	14901	12	-0.012919	0.24209	0.59146	1	11985	16	-0.012919
TRPM8_P1P2	41	0.37248	0.76379	1	14902	11	0.042446	0.64759	0.9193	1	18387	12	0.042446
DHX58_P1P2	41	0.37265	0.76389	1	14903	9	0.21524	0.055832	0.21996	0.88098	5121	19	0.21524
NKIRAS2_P1P2	41	0.37266	0.7639	1	14904	9	0.26692	0.0063659	0.033152	0.435774	1559	22	0.26692
TAOK2_P1P2	41	0.37277	0.76399	1	14905	11	0.0078815	0.20193	0.52919	0.989278	10963	15	0.0078815
PKD2_P1P2	41	0.37281	0.76401	1	14906	9	0.13768	0.27871	0.64102	1	12888	14	0.13768
SKA3_P1P2	41	0.37282	0.76402	1	14907	6	0.09111	0.16812	0.47101	0.97879	9853	17	0.09111
DPYS_P1P2	41	0.37283	0.76402	1	14908	11	0.12103	0.074777	0.27239	0.908599	6147	16	0.12103
OR2B2_ENST00000303324.2	41	0.3729	0.76407	1	14909	10	0.1415	0.080381	0.28648	0.9196	6387	14	0.1415
RUVBL2_P1P2	41	0.37293	0.76409	1	14910	11	0.039863	0.30262	0.67055	1	13428	12	0.039863
NOA1_P1P2	41	0.37304	0.76419	1	14911	12	0.055549	0.33319	0.70134	1	14052	12	0.055549
LAPTM5_P1P2	41	0.37305	0.7642	1	14912	12	-0.057893	0.17819	0.48882	0.984235	10177	13	-0.057893
TXNIP_P2	41	0.37306	0.76422	1	14913	10	0.048599	0.6696	0.92865	1	18617	13	0.048599
BZW1_P1P2	41	0.37307	0.76422	1	14914	11	-0.040264	0.54026	0.86695	1	17238	12	-0.040264
PRDX2_P1P2	41	0.37327	0.76436	1	14915	12	-0.01341	0.40986	0.77538	1	15499	9	-0.01341
LIPE_P2	41	0.37331	0.76438	1	14916	11	0.077264	0.044015	0.1827	0.84221	4448	15	0.077264
C12orf74_P1P2	41	0.37331	0.76438	1	14917	8	0.060378	0.003044	0.017362	0.314866	1131	16	0.060378
SMCP_P1P2	41	0.37336	0.7644	1	14918	10	-0.066009	0.0045519	0.025162	0.386877	1334	15	-0.066009
CYLC1_P1P2	41	0.3734	0.76444	1	14919	9	0.11888	0.11452	0.36743	0.951789	7892	16	0.11888
RP9_P1P2	41	0.37346	0.76448	1	14920	9	0.25163	0.0032214	0.018153	0.320699	1161	19	0.25163
FANCA_P1P2	41	0.37347	0.76448	1	14921	12	0.14744	0.017492	0.083748	0.646697	2650	14	0.14744
UBC_P1P2	41	0.37356	0.76451	1	14922	11	0.0008844	0.31604	0.68339	1	13710	15	0.0008844
PAWR_P1P2	41	0.37368	0.7646	1	14923	12	-0.078188	0.20668	0.53663	0.991147	11093	13	-0.078188
TXNRD3NB_ENST00000404489.2	41	0.37371	0.76463	1	14924	12	0.12097	0.050961	0.20449	0.865506	4840	15	0.12097
ABHD6_P1P2	41	0.37372	0.76465	1	14925	7	0.056488	0.14954	0.43514	0.972062	9178	15	0.056488
CNGB3_P1P2	41	0.37395	0.76495	1	14926	12	0.067127	0.14794	0.43271	0.969971	9148	13	0.067127
TMEM14B_P1P2	41	0.37407	0.76516	1	14927	8	0.04087	0.0074336	0.038735	0.46661	1702	16	0.04087
HSD17B12_P1P2	41	0.37408	0.76516	1	14928	11	0.033255	0.53232	0.86212	1	17138	14	0.033255
NLRP8_ENST00000291971.3	41	0.37408	0.76518	1	14929	7	0.35323	0.0012094	0.0069267	0.181913	781	21	0.35323
EYA2_P1P2	41	0.37409	0.76518	1	14930	12	0.032385	0.52639	0.85797	1	17070	13	0.032385
CTDSPL2_P1P2	41	0.37411	0.76519	1	14931	9	-0.02767	0.60567	0.8996	1	17965	11	-0.02767
LOC729159_NM_001282301	41	0.37413	0.7652	1	14932	9	0.11907	0.10499	0.34618	0.950834	7465	16	0.11907
PATE3_P1P2	41	0.37424	0.76534	1	14933	10	0.14301	0.027126	0.12234	0.747899	3351	17	0.14301
DPP3_P1P2	41	0.37429	0.76539	1	14934	8	0.22388	0.02587	0.11795	0.742639	3256	19	0.22388
KLHL30_P1P2	41	0.37464	0.76568	1	14935	6	0.14378	0.040575	0.17162	0.829227	4238	16	0.14378
STIM2_P1P2	41	0.37485	0.76585	1	14936	8	0.074848	0.36847	0.73691	1	14730	11	0.074848
EPB41_P2	41	0.37494	0.76588	1	14937	11	0.24966	0.011103	0.055135	0.547737	2064	20	0.24966
PSMD3_P1P2	41	0.37502	0.76591	1	14938	9	0.2166	0.03939	0.16836	0.827509	4170	17	0.2166
KRT40_P2	41	0.37506	0.76593	1	14939	9	0.14974	0.11019	0.35761	0.951789	7694	13	0.14974
ABI3BP_P1P2	41	0.37511	0.76595	1	14940	7	0.1938	0.019079	0.090483	0.662926	2799	19	0.1938
LMTK3_P1P2	41	0.37515	0.76605	1	14941	6	0.12996	0.042144	0.17673	0.835925	4336	15	0.12996
LOC100130880_NM_001243523	41	0.37517	0.76608	1	14942	9	-0.035066	0.55714	0.87579	1	17430	13	-0.035066
EVPLL_P1P2	41	0.37518	0.76608	1	14943	9	0.13634	0.030559	0.13584	0.774321	3595	17	0.13634
ARHGAP6_P1P2	41	0.37523	0.76608	1	14944	10	0.0029655	0.21711	0.55116	0.993568	11376	14	0.0029655
CBLN4_P1P2	41	0.37541	0.76615	1	14945	8	0.045835	0.1115	0.36054	0.951789	7759	15	0.045835
STK32C_P1	41	0.37547	0.76622	1	14946	10	0.1406	0.11383	0.36535	0.951789	7862	18	0.1406
TDRD1_P1P2	41	0.37552	0.76627	1	14947	9	0.12095	0.08362	0.29425	0.923541	6530	13	0.12095
SLC25A51_P1P2	41	0.37555	0.76629	1	14948	12	-0.11318	0.58725	0.89082	1	17766	8	-0.11318
OR5K4_ENST00000354924.2	41	0.37561	0.76634	1	14949	7	0.18169	0.065304	0.24755	0.897573	5656	17	0.18169
BOLL_P1P2	41	0.37583	0.76658	1	14950	9	0.12483	0.19693	0.52073	0.987349	10816	15	0.12483
TTLL13_P1P2	41	0.37583	0.76658	1	14951	10	0.15715	0.069583	0.25943	0.903389	5877	13	0.15715
RASL11B_P1P2	41	0.37584	0.76658	1	14952	12	0.032879	0.01741	0.083451	0.646587	2647	16	0.032879
HMOX1_P1	41	0.37586	0.76662	1	14953	8	0.097614	0.12522	0.38801	0.955767	8324	16	0.097614
CHADL_P1P2	41	0.37602	0.76667	1	14954	10	0.12552	0.085187	0.29812	0.924742	6606	13	0.12552
FAM127B_P1P2	41	0.37604	0.76668	1	14955	12	-0.21319	0.21773	0.5519	0.993702	11387	13	-0.21319
GRXCR2_ENST00000377976.1	41	0.37621	0.7669	1	14956	9	-0.007802	0.031719	0.14003	0.777784	3691	15	-0.007802
BIVM_P2	41	0.37622	0.7669	1	14957	8	0.1987	0.061132	0.23541	0.888938	5415	19	0.1987
ARMC12_P1P2	41	0.37624	0.76695	1	14958	10	-0.074174	0.33024	0.69872	1	13998	11	-0.074174
MFN2_P1	41	0.37626	0.76695	1	14959	7	0.28382	0.00094415	0.005608	0.156496	735	24	0.28382
TONSL_P1P2	41	0.37631	0.76696	1	14960	7	0.06286	0.039844	0.16957	0.82832	4199	14	0.06286
SHBG_P1P2	41	0.37645	0.76703	1	14961	7	0.16986	0.019654	0.092462	0.667006	2842	17	0.16986
DEFB112_ENST00000322246.4	41	0.37653	0.76711	1	14962	9	0.12381	0.77203	0.96199	1	19379	11	0.12381
JOSD2_P1P2	41	0.37657	0.76716	1	14963	10	-0.045442	0.63546	0.91384	1	18252	13	-0.045442
C16orf72_P2	41	0.3766	0.76717	1	14964	5	0.20293	0.064952	0.24669	0.897573	5635	18	0.20293
PRR16_P2	41	0.3766	0.76718	1	14965	12	0.15182	0.25885	0.61509	1	12421	15	0.15182
TMEM60_P1P2	41	0.37664	0.76723	1	14966	9	0.12835	0.0076326	0.039459	0.469282	1723	17	0.12835
FAM81A_P1P2	41	0.37667	0.76724	1	14967	6	0.05146	0.40582	0.77134	1	15418	15	0.05146
IRF2BPL_P1P2	41	0.37669	0.76732	1	14968	10	-0.058532	0.5764	0.88548	1	17645	10	-0.058532
ACKR3_P2	41	0.37681	0.76742	1	14969	12	-0.026636	0.48551	0.83144	1	16518	13	-0.026636
CNPY1_P1P2	41	0.37682	0.76743	1	14970	10	0.058345	0.13747	0.41422	0.968236	8762	14	0.058345
HES7_P1P2	41	0.37691	0.7675	1	14971	9	0.060802	0.2018	0.52902	0.989278	10959	15	0.060802
TXK_P2	41	0.37698	0.76753	1	14972	11	0.24755	0.16811	0.47099	0.97879	9852	16	0.24755
MTPAP_P1P2	41	0.37701	0.76757	1	14973	6	0.3419	0.0001206	0.00078707	0.03548	455	21	0.3419
POU3F3_P1P2	41	0.37704	0.7676	1	14974	9	0.21939	0.028717	0.12874	0.763111	3460	20	0.21939
PRMT7_P1P2	41	0.37713	0.76784	1	14975	10	-0.0089672	0.40828	0.77374	1	15472	11	-0.0089672
AVPR2_P1P2	41	0.37715	0.76785	1	14976	11	0.040346	0.05733	0.22352	0.881763	5195	17	0.040346
SSBP4_P1P2	41	0.37739	0.76799	1	14977	9	0.060457	0.12218	0.38269	0.953578	8228	16	0.060457
FMN2_P1P2	41	0.37747	0.76804	1	14978	7	0.13832	0.10715	0.35075	0.95101	7548	16	0.13832
IPCEF1_P1P2	41	0.37754	0.76806	1	14979	10	-0.012341	0.5133	0.84976	1	16887	11	-0.012341
RTEL1_P1P2	41	0.37755	0.76806	1	14980	8	0.20218	0.60686	0.90022	1	17984	11	0.20218
TAF9B_P1P2	41	0.37757	0.76807	1	14981	9	0.14758	0.060964	0.23446	0.888919	5409	12	0.14758
OR7A17_ENST00000327462.2	41	0.3776	0.76809	1	14982	9	0.26473	0.0080453	0.041922	0.489741	1755	18	0.26473
TEX13B_P1P2	41	0.37764	0.7681	1	14983	10	0.24149	0.048537	0.19571	0.857185	4682	18	0.24149
NXT2_P1P2	41	0.37766	0.76811	1	14984	10	0.038267	0.010616	0.053267	0.541412	2018	13	0.038267
NOC2L_P1P2	41	0.37771	0.76814	1	14985	5	0.16022	0.012053	0.059015	0.56081	2156	16	0.16022
C19orf80_P1P2	41	0.37772	0.76814	1	14986	12	0.19193	0.035906	0.15555	0.804517	3963	18	0.19193
PPAP2B_P1P2	41	0.37775	0.76816	1	14987	10	-0.05352	0.61224	0.90312	1	18032	12	-0.05352
KIAA0226_P2	41	0.37796	0.76827	1	14988	11	0.015997	0.31951	0.68653	1	13785	12	0.015997
RPL18_P1P2	41	0.37798	0.76829	1	14989	6	0.53363	4.649e-06	3.3066e-05	0.002261	299	23	0.53363
TBX15_P1P2	41	0.37806	0.76832	1	14990	11	0.14482	0.0028189	0.016326	0.304147	1101	17	0.14482
TNFRSF4_P1P2	41	0.37816	0.76837	1	14991	7	0.089498	0.16505	0.4658	0.97879	9740	13	0.089498
IL23A_P1P2	41	0.37817	0.76837	1	14992	12	-0.040881	0.43687	0.79647	1	15881	9	-0.040881
CCDC166_P1P2	41	0.37827	0.76842	1	14993	10	0.037606	0.064184	0.24394	0.894844	5584	17	0.037606
OR9K2_ENST00000305377.5	41	0.37836	0.76844	1	14994	11	0.093725	0.0064447	0.033488	0.437728	1568	14	0.093725
SLCO5A1_P2	41	0.37836	0.76844	1	14995	10	0.10578	0.073998	0.26943	0.904939	6100	14	0.10578
ARSD_P1P2	41	0.37849	0.7685	1	14996	12	-0.02784	0.1465	0.43023	0.969354	9100	13	-0.02784
1-Sep_P2	41	0.37857	0.76855	1	14997	7	0.23249	0.068687	0.25705	0.903389	5832	18	0.23249
SLC1A6_P1P2	41	0.37858	0.76855	1	14998	8	0.11406	0.071289	0.26334	0.903389	5970	18	0.11406
ADD1_P1P2	41	0.37869	0.7686	1	14999	9	0.11438	0.15758	0.45172	0.977248	9480	16	0.11438
TMCO3_P1P2	41	0.37872	0.76863	1	15000	7	0.10889	0.014671	0.071736	0.61113	2405	16	0.10889
SOX12_P1P2	41	0.3788	0.76868	1	15001	4	0.19592	0.0020088	0.012052	0.261837	943	20	0.19592
CABLES1_P1P2	41	0.37891	0.76876	1	15002	6	0.12494	0.039954	0.16994	0.82917	4202	17	0.12494
SUV420H1_P1P2	41	0.37906	0.76889	1	15003	8	0.11068	0.0074423	0.038765	0.46661	1704	20	0.11068
BRD3_P1P2	41	0.37907	0.76896	1	15004	10	0.072252	0.35822	0.72703	1	14528	11	0.072252
TSPAN16_P1P2	41	0.37917	0.76903	1	15005	10	-0.0025015	0.0096168	0.049537	0.530854	1914	12	-0.0025015
SLC22A3_P1P2	41	0.37925	0.76921	1	15006	9	0.1083	0.10809	0.35251	0.951062	7598	17	0.1083
RNF39_P1P2	41	0.37927	0.76922	1	15007	11	-0.0059716	0.093451	0.3188	0.934371	6976	13	-0.0059716
HHAT_P1P2	41	0.37927	0.76922	1	15008	7	0.066062	0.50706	0.84577	1	16805	14	0.066062
SREK1_P1P2	41	0.37938	0.76936	1	15009	12	0.078263	0.61298	0.9034	1	18037	11	0.078263
HGD_P1P2	41	0.37941	0.7694	1	15010	11	0.080669	0.57545	0.88506	1	17634	13	0.080669
COX5A_P1P2	41	0.37945	0.7694	1	15011	7	0.2727	0.026251	0.1193	0.744407	3287	20	0.2727
RECQL4_P1P2	41	0.37945	0.7694	1	15012	10	0.11674	0.25128	0.60318	1	12211	13	0.11674
PARPBP_P1P2	41	0.37948	0.76941	1	15013	10	0.16838	0.39274	0.75944	1	15169	13	0.16838
NNAT_P1P2	41	0.37953	0.76943	1	15014	9	-0.25024	0.37274	0.74082	1	14793	8	-0.25024
FBXO42_P1P2	41	0.37955	0.76948	1	15015	6	0.1908	0.2248	0.56418	1	11555	16	0.1908
CCT7_P1P2	41	0.37958	0.76948	1	15016	11	-0.050443	0.52399	0.85638	1	17034	13	-0.050443
HKR1_P1	41	0.37964	0.76953	1	15017	12	-0.01254	0.089923	0.30919	0.928392	6831	10	-0.01254
ZPLD1_ENST00000466937.1	41	0.37974	0.7696	1	15018	4	0.41387	0.003453	0.019273	0.328487	1203	22	0.41387
MAGED1_P2	41	0.37982	0.76973	1	15019	12	0.074126	0.016566	0.080456	0.64086	2572	15	0.074126
LOC100505478_P1P2	41	0.37983	0.76974	1	15020	12	0.19849	0.013569	0.066553	0.59176	2305	20	0.19849
FOXH1_P1P2	41	0.3799	0.76983	1	15021	10	0.069229	0.31984	0.68675	1	13795	15	0.069229
MRPS11_P1P2	41	0.37992	0.76987	1	15022	5	0.27131	0.0019677	0.011859	0.26106	931	20	0.27131
CCDC91_P1P2	41	0.37992	0.76987	1	15023	10	0.17691	0.088577	0.30606	0.92591	6772	15	0.17691
LCN2_P1P2	41	0.38003	0.76998	1	15024	12	0.054941	0.0092923	0.048223	0.525866	1880	13	0.054941
ARFGEF1_P1P2	41	0.38013	0.77006	1	15025	7	0.062495	0.22934	0.57125	1	11655	15	0.062495
SLC2A3_P1P2	41	0.38019	0.77009	1	15026	9	0.10738	0.0072037	0.037802	0.463184	1673	12	0.10738
ARMC1_P1P2	41	0.3802	0.77011	1	15027	8	0.15099	0.033372	0.14599	0.787734	3797	16	0.15099
TSTD1_P1P2	41	0.38029	0.7702	1	15028	12	-0.073001	0.72694	0.94787	1	19044	9	-0.073001
DEDD2_P1	41	0.38031	0.7702	1	15029	10	0.23349	0.0047923	0.026275	0.393952	1368	20	0.23349
GDAP1L1_P1P2	41	0.38033	0.7702	1	15030	12	0.06217	0.11851	0.37525	0.953578	8065	17	0.06217
CST5_P1P2	41	0.3805	0.77031	1	15031	8	-0.011925	0.12077	0.37969	0.953578	8156	14	-0.011925
KLK3_P1P2	41	0.38054	0.77032	1	15032	9	0.23333	0.0036457	0.020119	0.335447	1230	20	0.23333
SERP2_P1P2	41	0.38059	0.77035	1	15033	9	0.056442	0.45325	0.80845	1	16096	14	0.056442
MYL6B_P1P2	41	0.38076	0.77046	1	15034	7	0.13402	0.13551	0.40993	0.966028	8703	16	0.13402
MORF4L2_P2	41	0.38078	0.77046	1	15035	11	0.11628	0.010266	0.052032	0.536305	1985	18	0.11628
HAS3_P1P2	41	0.38082	0.77049	1	15036	12	-0.13316	0.18703	0.5047	0.987349	10470	8	-0.13316
CENPI_P1P2	41	0.38098	0.77054	1	15037	10	0.098365	0.36702	0.7355	1	14702	14	0.098365
FCRL4_P1P2	41	0.381	0.77054	1	15038	9	0.17777	0.091591	0.31381	0.932954	6898	17	0.17777
LCE3D_P1P2	41	0.38101	0.77054	1	15039	7	0.012432	0.70746	0.94146	1	18893	12	0.012432
IFT80_P1P2	41	0.38116	0.77065	1	15040	8	-0.030712	0.64135	0.91637	1	18330	13	-0.030712
AMDHD1_P1P2	41	0.38139	0.77092	1	15041	7	0.14676	0.10379	0.34352	0.94969	7412	17	0.14676
KLHL35_P1P2	41	0.38147	0.77101	1	15042	10	0.09202	0.10974	0.35678	0.951789	7678	17	0.09202
IL13RA2_P2	41	0.38147	0.77101	1	15043	11	-0.042516	0.43244	0.793	1	15824	12	-0.042516
ST8SIA6_P1P2	41	0.38156	0.77111	1	15044	9	0.1028	0.39346	0.76005	1	15185	15	0.1028
OR1E1_ENST00000322608.2	41	0.38164	0.77116	1	15045	9	-0.015539	0.40808	0.77359	1	15468	10	-0.015539
ACAP1_P1P2	41	0.38175	0.77123	1	15046	11	0.30941	0.00049397	0.0029733	0.098507	618	24	0.30941
SCPEP1_P1P2	41	0.3818	0.77133	1	15047	12	-0.020029	0.33608	0.70367	1	14113	15	-0.020029
HMGB1_P1	41	0.38185	0.77134	1	15048	12	-0.057585	0.19553	0.51886	0.987349	10766	15	-0.057585
NUDT9_P1P2	41	0.382	0.77143	1	15049	10	0.085177	0.58277	0.88889	1	17712	12	0.085177
PGA4_ENST00000378149.3	41	0.38204	0.77145	1	15050	12	-0.051964	0.19002	0.50965	0.987349	10581	12	-0.051964
MFRP_P1P2	41	0.38213	0.77162	1	15051	8	0.093263	0.72065	0.94559	1	19008	9	0.093263
GNAI2_P1P2	41	0.38214	0.77162	1	15052	11	-0.083316	0.33974	0.70739	1	14183	13	-0.083316
AXIN1_P1P2	41	0.38219	0.77163	1	15053	10	0.031126	0.14555	0.42815	0.968236	9067	16	0.031126
DNASE1L2_P1P2	41	0.38224	0.77165	1	15054	10	0.090898	0.13908	0.41704	0.968236	8823	17	0.090898
MAMLD1_P1P2	41	0.38225	0.77165	1	15055	10	-0.083197	0.16526	0.46653	0.97879	9744	14	-0.083197
ZMYM5_P1P2	41	0.38242	0.77178	1	15056	9	0.15781	0.23552	0.58089	1	11807	14	0.15781
KLHL38_P1P2	41	0.38247	0.77181	1	15057	6	-0.02723	0.19638	0.52003	0.987349	10796	11	-0.02723
GABRB2_P1P2	41	0.38252	0.77186	1	15058	11	0.066944	0.28466	0.64828	1	13027	14	0.066944
TGFB2_P1P2	41	0.38255	0.77186	1	15059	11	-0.026332	0.15747	0.45152	0.977248	9476	11	-0.026332
MYRF_P2	41	0.3826	0.77189	1	15060	9	0.11392	0.034135	0.14871	0.790392	3856	15	0.11392
DAB2_P1P2	41	0.38266	0.77195	1	15061	12	0.023266	0.24024	0.58892	1	11941	12	0.023266
TCF7L2_P1P2	41	0.38277	0.77199	1	15062	12	-0.032506	0.30998	0.67775	1	13590	14	-0.032506
SLC35C1_P1P2	41	0.38284	0.772	1	15063	7	0.40667	3.3779e-05	0.00024305	0.013153	379	24	0.40667
CORO1B_P1	41	0.3832	0.77255	1	15064	10	0.011279	0.059839	0.23162	0.888919	5337	11	0.011279
KIAA0355_P1P2	41	0.3832	0.77256	1	15065	12	0.045551	0.47892	0.82699	1	16426	13	0.045551
RAP1B_P1P2	41	0.38322	0.77257	1	15066	9	0.10378	0.022639	0.10647	0.717643	3043	14	0.10378
TRMT2A_P1P2	41	0.38338	0.7728	1	15067	9	-0.046759	0.18232	0.49637	0.986431	10320	15	-0.046759
CRAT_P1P2	41	0.38343	0.77286	1	15068	11	-0.017785	0.082468	0.29159	0.922619	6481	13	-0.017785
CSPG5_P1P2	41	0.38344	0.77286	1	15069	12	0.046824	0.069613	0.2595	0.903389	5879	14	0.046824
BMP7_P1P2	41	0.38347	0.77287	1	15070	7	0.066443	0.34415	0.71223	1	14256	13	0.066443
TICAM2_P1	41	0.38347	0.77288	1	15071	9	0.15167	0.039885	0.16974	0.82884	4200	18	0.15167
DROSHA_P1P2	41	0.38349	0.7729	1	15072	6	0.31152	0.0015851	0.0098959	0.238088	852	21	0.31152
ZNF423_ENST00000262383.2	41	0.38354	0.77293	1	15073	12	-0.18341	0.42905	0.79073	1	15784	10	-0.18341
ZNF644_P1P2	41	0.38364	0.77298	1	15074	9	0.14801	0.052366	0.20947	0.87319	4920	16	0.14801
IFNG_P1P2	41	0.38379	0.77305	1	15075	10	0.25107	0.13483	0.40845	0.964886	8682	17	0.25107
DCSTAMP_P1P2	41	0.38382	0.77307	1	15076	12	0.15525	0.11688	0.372	0.9531	8004	16	0.15525
NINJ2_P2	41	0.38384	0.77314	1	15077	11	0.24455	0.012051	0.059012	0.56081	2155	19	0.24455
DDR2_P1P2	41	0.38393	0.77317	1	15078	11	0.12269	0.17921	0.49054	0.984672	10218	17	0.12269
PTN_P1P2	41	0.38408	0.77331	1	15079	9	0.12315	0.10595	0.34799	0.95101	7503	16	0.12315
PCDHB15_P1P2	41	0.38423	0.77347	1	15080	10	0.021784	0.63957	0.91562	1	18315	12	0.021784
HOPX_P1	41	0.38424	0.7735	1	15081	11	-0.028641	0.29441	0.66084	1	13255	11	-0.028641
DTWD2_P1P2	41	0.38449	0.77372	1	15082	12	-0.090048	0.79121	0.96708	1	19489	11	-0.090048
KRT71_P1P2	41	0.38451	0.77372	1	15083	11	0.16098	0.0055469	0.029802	0.418673	1460	17	0.16098
TMED7-TICAM2_P1	41	0.38453	0.77373	1	15084	11	0.016686	0.34037	0.70792	1	14194	15	0.016686
OR6Q1_ENST00000302622.3	41	0.38468	0.77395	1	15085	11	0.0025413	0.0022469	0.013243	0.271619	1000	13	0.0025413
PSMD6_P1P2	41	0.3847	0.77395	1	15086	8	0.054728	0.013018	0.063737	0.582182	2245	12	0.054728
C1orf35_P1P2	41	0.38473	0.77396	1	15087	10	0.13594	0.041417	0.17421	0.831818	4295	19	0.13594
SLC20A2_P1P2	41	0.38474	0.77398	1	15088	12	0.066617	0.47861	0.82672	1	16423	14	0.066617
UCN3_P1P2	41	0.38477	0.77398	1	15089	7	0.021927	0.58577	0.89001	1	17750	11	0.021927
RHPN1_P1P2	41	0.38481	0.77398	1	15090	10	0.16685	0.016869	0.081605	0.642734	2601	18	0.16685
PGRMC1_P1P2	41	0.38488	0.77414	1	15091	11	-0.11668	0.97855	0.99857	1	20377	8	-0.11668
CKAP2_P1P2	41	0.38501	0.77418	1	15092	9	-0.022593	0.32666	0.69511	1	13929	11	-0.022593
FGF3_P1P2	41	0.3851	0.77428	1	15093	11	0.11904	0.095564	0.32251	0.934371	7078	15	0.11904
GINS1_P1P2	41	0.38512	0.77428	1	15094	11	-0.083816	0.0031535	0.017847	0.318368	1149	12	-0.083816
SPACA5B_ENST00000304270.5	41	0.38513	0.77428	1	15095	8	0.003937	0.84495	0.97942	1	19781	9	0.003937
ZNF585B_P1P2	41	0.38515	0.77429	1	15096	10	0.12945	0.50233	0.84277	1	16742	11	0.12945
TREX2_P1P2	41	0.3853	0.77444	1	15097	6	0.21993	0.033288	0.14576	0.787734	3793	19	0.21993
LYAR_P1P2	41	0.3855	0.77464	1	15098	10	0.051389	0.4553	0.81012	1	16128	13	0.051389
IGSF5_P1P2	41	0.38553	0.77465	1	15099	11	-0.07636	0.95515	0.99644	1	20288	9	-0.07636
ZNF423_ENST00000561648.1	41	0.38557	0.77466	1	15100	11	0.038941	0.079706	0.2844	0.917228	6359	16	0.038941
MPP4_P1P2	41	0.3857	0.77484	1	15101	12	-0.081195	0.40724	0.77281	1	15453	15	-0.081195
FYTTD1_P1P2	41	0.38591	0.77523	1	15102	8	0.18103	0.27072	0.63011	1	12691	16	0.18103
CDC42EP4_P1P2	41	0.38597	0.77525	1	15103	6	0.1125	0.0046329	0.025495	0.3888	1344	18	0.1125
ROBO2_P1P2	41	0.38608	0.77537	1	15104	10	0.025863	0.59354	0.8936	1	17833	10	0.025863
RLIM_P1P2	41	0.38614	0.77541	1	15105	11	0.24038	0.077852	0.28001	0.914167	6281	17	0.24038
TIGD1_P1P2	41	0.38618	0.77545	1	15106	7	0.088862	0.08812	0.3052	0.92591	6747	16	0.088862
CWC27_P1P2	41	0.38627	0.7755	1	15107	8	0.24103	0.061062	0.23529	0.888938	5412	19	0.24103
WBP11_P2	41	0.38638	0.77568	1	15108	11	0.090801	0.25587	0.61015	1	12338	16	0.090801
RSPH10B2_ENST00000403107.1	41	0.38646	0.77584	1	15109	11	0	0.30223	0.67026	1	13416	13	0
ENST00000404077.1	41	0.38646	0.77584	1	15110	11	0	0.30223	0.67026	1	13417	13	0
L3MBTL1_P2	41	0.38675	0.7761	1	15111	11	0.063397	0.14972	0.43551	0.972062	9187	17	0.063397
SLC1A4_P1P2	41	0.38683	0.77625	1	15112	10	0.22397	0.048008	0.19408	0.853492	4664	17	0.22397
ASAP1_P1P2	41	0.38707	0.77644	1	15113	9	0.12154	0.01188	0.058228	0.559401	2135	15	0.12154
VEPH1_ENST00000362010.2	41	0.38709	0.77646	1	15114	11	-0.077334	0.27471	0.63496	1	12795	14	-0.077334
CPEB3_P1P2	41	0.38718	0.77656	1	15115	6	0.066495	0.49755	0.83959	1	16668	10	0.066495
CYP19A1_P2	41	0.38723	0.77659	1	15116	8	0.19444	0.05748	0.22389	0.881763	5208	18	0.19444
ENAM_P1P2	41	0.38728	0.77664	1	15117	11	0.098022	0.12115	0.38055	0.953578	8173	16	0.098022
NKX2-3_P1P2	41	0.38735	0.77671	1	15118	7	0.19308	0.046276	0.18968	0.851972	4564	19	0.19308
RBM27_P1P2	41	0.38737	0.77673	1	15119	12	0.0014335	0.028029	0.12551	0.753198	3416	15	0.0014335
FAM3D_P1	41	0.38746	0.7768	1	15120	8	0.091711	0.45394	0.80897	1	16104	12	0.091711
MAFF_P1P2	41	0.38748	0.7768	1	15121	3	0.17206	0.23486	0.58001	1	11787	16	0.17206
CXXC4_P1P2	41	0.38773	0.77704	1	15122	10	0.062345	0.6003	0.89694	1	17907	13	0.062345
CD84_P1P2	41	0.38777	0.77708	1	15123	12	0.071164	0.0224	0.10549	0.715545	3024	15	0.071164
EBP_P2	41	0.38779	0.77709	1	15124	11	0.12132	0.07781	0.27992	0.914167	6278	15	0.12132
VANGL1_P1P2	41	0.3878	0.77709	1	15125	10	0.037316	0.62589	0.90949	1	18160	11	0.037316
FYN_P1P2	41	0.38797	0.77726	1	15126	9	0.049164	0.05282	0.21124	0.875791	4945	12	0.049164
SENP2_P1P2	41	0.38826	0.77753	1	15127	9	-0.098582	0.85936	0.98238	1	19858	9	-0.098582
RPS2_P1P2	41	0.38827	0.77753	1	15128	9	0.043971	0.61488	0.9044	1	18058	13	0.043971
CENPP_P1P2	41	0.38835	0.77767	1	15129	10	-0.015357	0.19893	0.52401	0.988157	10875	12	-0.015357
AMN_P1	41	0.38838	0.7777	1	15130	8	0.11602	0.18911	0.50806	0.987349	10549	16	0.11602
CCND2_P1P2	41	0.38847	0.77773	1	15131	11	0.27651	0.0083412	0.043371	0.500089	1777	20	0.27651
MRPS34_P1P2	41	0.38855	0.77778	1	15132	11	0.027054	0.35599	0.72499	1	14484	14	0.027054
KRTAP19-2_ENST00000334055.3	41	0.38858	0.77779	1	15133	7	0.043419	0.087224	0.30324	0.92591	6702	11	0.043419
CCNK_P1	41	0.38867	0.77792	1	15134	10	0.09399	0.40998	0.77554	1	15504	13	0.09399
GOLGA8A_ENST00000543376.1	41	0.38874	0.77805	1	15135	12	-0.13153	0.38621	0.75415	1	15037	14	-0.13153
NAP1L5_P1P2	41	0.38874	0.77805	1	15136	12	0.043777	0.14962	0.4353	0.972062	9181	15	0.043777
C5orf45_P1P2	41	0.38881	0.77812	1	15137	11	0.051245	0.25112	0.60303	1	12206	10	0.051245
CLDN25_ENST00000453129.2	41	0.38881	0.77812	1	15138	12	0.080202	0.22533	0.56499	1	11563	15	0.080202
TXN2_P1P2	41	0.38884	0.77816	1	15139	8	0.18572	0.16831	0.4712	0.97879	9862	16	0.18572
MKL2_ENST00000318282.5	41	0.38886	0.77816	1	15140	12	-0.0084155	0.61194	0.90303	1	18029	12	-0.0084155
GUCA1B_P1P2	41	0.38886	0.77816	1	15141	12	0.051474	0.97206	0.99802	1	20355	8	0.051474
PDCD2_P1P2	41	0.38889	0.77819	1	15142	12	0.046206	0.14385	0.42555	0.968236	9005	14	0.046206
MRPS21_P1P2	41	0.38896	0.77823	1	15143	12	0.06593	0.23228	0.5757	1	11733	13	0.06593
SLC30A7_P1P2	41	0.38904	0.77832	1	15144	10	0.02756	0.072216	0.26534	0.903389	6017	14	0.02756
SLC25A14_P1P2	41	0.38905	0.77832	1	15145	11	0.0042699	0.10549	0.34715	0.95101	7487	12	0.0042699
TRADD_P1P2	41	0.38909	0.77846	1	15146	9	0.055369	0.24654	0.59681	1	12100	14	0.055369
BHLHA9_P1P2	41	0.38911	0.77851	1	15147	11	0.04284	0.12186	0.38207	0.953578	8211	16	0.04284
MOGAT3_P1P2	41	0.38917	0.77857	1	15148	8	-0.035467	0.92446	0.99279	1	20151	7	-0.035467
CTC1_P1P2	41	0.38947	0.77876	1	15149	7	0.11125	0.20247	0.53021	0.989278	10980	16	0.11125
ZKSCAN1_P1P2	41	0.38982	0.77901	1	15150	10	0.062872	0.52119	0.8548	1	16994	12	0.062872
MTRR_P1P2	41	0.38985	0.77905	1	15151	10	-0.065586	0.083264	0.29345	0.923541	6514	15	-0.065586
WRB_P1P2	41	0.38989	0.7791	1	15152	9	0.14429	0.20987	0.54209	0.991147	11188	14	0.14429
CTSH_P1P2	41	0.38998	0.77918	1	15153	11	-0.043418	0.035593	0.15454	0.803071	3946	15	-0.043418
GJE1_ENST00000450456.2	41	0.39	0.77919	1	15154	12	-0.017404	0.63933	0.91556	1	18311	12	-0.017404
SIRPB1_P1P2	41	0.39005	0.77922	1	15155	11	-0.0091785	0.20059	0.52688	0.988992	10921	12	-0.0091785
LTBP4_P1	41	0.39008	0.77925	1	15156	7	0.045837	0.12607	0.38988	0.955767	8363	14	0.045837
XCR1_P1P2	41	0.39013	0.77941	1	15157	11	-0.038947	0.18453	0.5005	0.987349	10372	11	-0.038947
MBD6_P1P2	41	0.39016	0.77941	1	15158	11	0.055563	0.29633	0.66347	1	13295	14	0.055563
EBF3_P1P2	41	0.39024	0.77949	1	15159	8	0.068869	0.018103	0.08583	0.648084	2708	16	0.068869
NXF1_P1	41	0.39069	0.78004	1	15160	8	0.4196	3.4876e-07	4.1031e-06	0.000376	223	21	0.4196
C6_P1P2	41	0.391	0.78035	1	15161	9	0.084425	0.0020318	0.01215	0.262872	948	18	0.084425
DPEP1_P1	41	0.39106	0.78039	1	15162	7	0.12103	0.13067	0.39969	0.962004	8516	17	0.12103
NDUFA11_P1P2	41	0.39106	0.78039	1	15163	6	0.1921	0.0089677	0.046697	0.521313	1836	18	0.1921
HLA-DQB1_P1	41	0.3911	0.78042	1	15164	6	0.11161	0.27452	0.63463	1	12791	13	0.11161
ANXA1_P1P2	41	0.39115	0.78042	1	15165	6	0.1889	0.16491	0.46557	0.97879	9735	16	0.1889
CWF19L2_P1P2	41	0.39118	0.78042	1	15166	9	0.099734	0.46096	0.81405	1	16206	14	0.099734
C20orf194_P1P2	41	0.3912	0.78042	1	15167	12	0.072574	0.022714	0.10673	0.718698	3046	16	0.072574
HEY1_P1P2	41	0.39128	0.78047	1	15168	9	0.1917	0.068593	0.2568	0.903389	5826	17	0.1917
FCRLB_P2	41	0.39135	0.78049	1	15169	11	0.098577	0.040688	0.17195	0.829227	4248	14	0.098577
CRYBA4_P1P2	41	0.39137	0.7805	1	15170	12	0.13859	0.20267	0.53071	0.989278	10988	16	0.13859
PSMD4_P1P2	41	0.39152	0.78058	1	15171	9	0.23713	0.017831	0.084794	0.647499	2683	20	0.23713
SPDL1_P1P2	41	0.39156	0.78061	1	15172	11	-0.020308	0.1463	0.42991	0.969354	9093	14	-0.020308
PEX12_P1P2	41	0.39164	0.7808	1	15173	9	0.072088	0.15069	0.43719	0.972062	9221	17	0.072088
ANXA7_P1P2	41	0.39171	0.78094	1	15174	7	0.2358	0.00092365	0.0055307	0.155271	729	19	0.2358
BAZ1A_P1P2	41	0.39172	0.78094	1	15175	11	0.029256	0.34973	0.71825	1	14380	11	0.029256
SNX31_P1P2	41	0.39182	0.78097	1	15176	10	0.046798	0.14004	0.41869	0.968236	8852	15	0.046798
HLF_P2	41	0.39187	0.78099	1	15177	7	0.11161	0.088154	0.30525	0.92591	6750	16	0.11161
FAM105A_P1P2	41	0.39201	0.78111	1	15178	8	0.069275	0.27903	0.64151	1	12896	13	0.069275
FGD2_P1P2	41	0.39205	0.78112	1	15179	12	0.025526	0.013336	0.065771	0.591381	2275	13	0.025526
STK16_P1P2	41	0.39208	0.78116	1	15180	9	0.11902	0.025357	0.11616	0.738568	3223	16	0.11902
RUNX2_P2	41	0.3921	0.78116	1	15181	8	0.12828	0.15021	0.43637	0.972062	9203	16	0.12828
SETD6_P1P2	41	0.39215	0.78117	1	15182	8	0.11523	0.25516	0.60874	1	12318	13	0.11523
TSPO2_P1P2	41	0.39227	0.78133	1	15183	10	0.16245	0.19159	0.51245	0.987349	10626	17	0.16245
RTP4_P1P2	41	0.39227	0.78134	1	15184	9	0.055098	0.018211	0.08607	0.648084	2724	14	0.055098
MYEOV_P1P2	41	0.3923	0.78136	1	15185	9	0.073873	0.64967	0.92018	1	18406	11	0.073873
DZIP1L_P1P2	41	0.3924	0.78144	1	15186	8	0.00078732	0.064187	0.24394	0.894844	5585	15	0.00078732
ESYT1_P1	41	0.39244	0.78146	1	15187	9	0.049561	0.50535	0.84468	1	16774	14	0.049561
OR5H2_ENST00000355273.2	41	0.39248	0.78148	1	15188	4	0.052677	0.28564	0.64957	1	13053	14	0.052677
SDC4_P1P2	41	0.3925	0.78151	1	15189	11	0.0030585	0.52819	0.85909	1	17087	12	0.0030585
TMED7_P1P2	41	0.39255	0.78156	1	15190	12	0.064603	0.28876	0.65413	1	13128	15	0.064603
SHISA7_P1P2	41	0.39265	0.7816	1	15191	8	-0.0022009	0.081557	0.28885	0.920407	6437	14	-0.0022009
FLJ25363_P1P2	41	0.39276	0.78172	1	15192	12	0.026332	0.3801	0.74824	1	14925	12	0.026332
SMTNL2_P1P2	41	0.39277	0.78172	1	15193	12	0.068754	0.2808	0.64419	1	12940	16	0.068754
DPEP3_P1P2	41	0.39288	0.78183	1	15194	11	-0.097227	0.30532	0.67317	1	13494	12	-0.097227
ACADVL_P1P2	41	0.39314	0.78217	1	15195	11	-0.034529	0.49848	0.83994	1	16689	14	-0.034529
CCDC120_P2	41	0.39328	0.78248	1	15196	8	-0.012985	0.18678	0.50434	0.987349	10459	11	-0.012985
MLST8_P1P2	41	0.39333	0.78248	1	15197	11	0.038576	0.34304	0.71088	1	14242	15	0.038576
CD79B_P1P2	41	0.39349	0.78256	1	15198	12	0.10175	0.29998	0.6674	1	13373	14	0.10175
CCDC25_P1P2	41	0.39363	0.78275	1	15199	12	-0.026745	0.034046	0.14851	0.790392	3848	11	-0.026745
RAB11B_P1P2	41	0.39368	0.7828	1	15200	10	0.15889	0.085988	0.30045	0.92513	6653	18	0.15889
CST8_P1P2	41	0.39369	0.78284	1	15201	11	0.097271	0.16352	0.46332	0.97879	9679	16	0.097271
LOC649330_P1P2	41	0.39388	0.78292	1	15202	6	0.19408	0.040206	0.17066	0.829227	4214	19	0.19408
PDGFB_P1	41	0.39397	0.78301	1	15203	5	0.25962	0.023594	0.10956	0.72194	3104	19	0.25962
PPP2R2B_P1	41	0.39417	0.78318	1	15204	11	0.07366	0.40276	0.76858	1	15353	13	0.07366
DENND4C_ENST00000602925.1	41	0.39418	0.78318	1	15205	10	0.08003	0.584	0.88928	1	17730	12	0.08003
C15orf59_P1P2	41	0.39419	0.78318	1	15206	11	0.099062	0.48918	0.83404	1	16556	12	0.099062
IFT20_P1P2	41	0.3942	0.78318	1	15207	9	0.11901	0.2551	0.60873	1	12317	15	0.11901
ABCB5_P1P2	41	0.39422	0.7832	1	15208	11	-0.051002	0.69064	0.93608	1	18765	12	-0.051002
SULT1E1_P1P2	41	0.39429	0.78323	1	15209	5	0.30867	0.0080977	0.042179	0.491553	1760	21	0.30867
PHF13_P1P2	41	0.39432	0.78327	1	15210	7	0.13207	0.040215	0.17067	0.829227	4215	17	0.13207
MICAL1_P1P2	41	0.39449	0.78335	1	15211	8	0.20476	0.10729	0.35099	0.95101	7564	16	0.20476
PHYH_P1P2	41	0.39452	0.78338	1	15212	10	0.062698	0.54389	0.86896	1	17290	12	0.062698
PNMA5_P1P2	41	0.39453	0.78338	1	15213	12	0.13117	0.21863	0.55343	0.994119	11415	16	0.13117
HOXA7_P1P2	41	0.39468	0.7836	1	15214	12	-0.089129	0.26204	0.61947	1	12501	13	-0.089129
NDC80_P1P2	41	0.39468	0.7836	1	15215	9	0.17816	0.01172	0.057591	0.556665	2122	17	0.17816
RSL1D1_P2	41	0.3947	0.78364	1	15216	10	0.058162	0.11208	0.36186	0.951789	7782	13	0.058162
GBX2_P1P2	41	0.39482	0.78376	1	15217	9	0.25679	0.011909	0.058415	0.560179	2137	21	0.25679
OR52E2_ENST00000321522.2	41	0.39495	0.78387	1	15218	10	0.024459	0.64629	0.91871	1	18381	11	0.024459
MAGOH_P1P2	41	0.39506	0.78396	1	15219	9	0.1622	0.01982	0.093156	0.668945	2853	15	0.1622
HK1_P2	41	0.39509	0.78399	1	15220	7	0.36221	0.001997	0.012002	0.261583	940	22	0.36221
SLC6A18_P1P2	41	0.3952	0.78403	1	15221	11	0.048977	0.23622	0.58224	1	11831	12	0.048977
FLAD1_P1P2	41	0.3953	0.78419	1	15222	10	0.087718	0.23623	0.58224	1	11832	15	0.087718
PAIP1_P1P2	41	0.39535	0.78419	1	15223	12	-0.011701	0.048885	0.19729	0.859442	4703	11	-0.011701
SH3PXD2B_P1P2	41	0.39547	0.78424	1	15224	10	-0.076538	0.19363	0.51571	0.987349	10696	12	-0.076538
TYR_P1P2	41	0.39558	0.78445	1	15225	8	0.043461	0.42056	0.7842	1	15638	13	0.043461
ZNF765_P1	41	0.39559	0.78445	1	15226	10	0.23138	0.040149	0.17041	0.829227	4211	19	0.23138
SLC1A7_P1P2	41	0.39566	0.78454	1	15227	11	0.21178	0.044741	0.18534	0.846948	4488	18	0.21178
FAM212A_P1P2	41	0.39576	0.7847	1	15228	11	-0.10359	0.20621	0.53588	0.991147	11084	11	-0.10359
HDAC9_P1	41	0.39576	0.7847	1	15229	12	0.084585	0.24143	0.59081	1	11970	13	0.084585
OTP_P1P2	41	0.39588	0.78476	1	15230	10	0.1683	0.14001	0.41859	0.968236	8851	16	0.1683
TOMM22_P1P2	41	0.39592	0.78477	1	15231	12	-0.067786	0.033966	0.14833	0.790392	3836	15	-0.067786
RHCG_P1P2	41	0.39595	0.78479	1	15232	6	0.21043	0.0011881	0.0068172	0.180189	776	19	0.21043
RETN_P1P2	41	0.39618	0.78494	1	15233	10	0.009575	0.013772	0.067455	0.595419	2322	16	0.009575
GPR128_P2	41	0.39629	0.78497	1	15234	9	0.24184	0.036235	0.15657	0.805273	3988	19	0.24184
CELF6_P1P2	41	0.39631	0.78499	1	15235	11	-0.13331	0.80449	0.97019	1	19559	10	-0.13331
WBSCR27_P1P2	41	0.39634	0.78499	1	15236	12	0.12784	0.049548	0.19911	0.859442	4746	13	0.12784
UBE4A_P1P2	41	0.39646	0.78519	1	15237	8	0.33821	0.0013019	0.0074741	0.190327	804	21	0.33821
LYRM1_P1P2	41	0.3965	0.78524	1	15238	5	0.13672	0.17003	0.47395	0.979306	9921	16	0.13672
PAPL_P1P2	41	0.39655	0.78527	1	15239	11	0.085962	0.023512	0.10929	0.72194	3097	17	0.085962
SLFN11_P1P2	41	0.39661	0.78534	1	15240	10	0.058295	0.041193	0.17329	0.829669	4284	13	0.058295
OSBPL10_P1P2	41	0.39664	0.78537	1	15241	7	0.22588	0.015113	0.073439	0.61527	2446	19	0.22588
ZZEF1_P1P2	41	0.39679	0.78551	1	15242	10	0.22798	0.0063344	0.033015	0.435774	1552	20	0.22798
CLPX_P1P2	41	0.39682	0.78551	1	15243	8	0.15228	0.0018613	0.011265	0.25464	907	15	0.15228
CHID1_P1P2	41	0.39685	0.78554	1	15244	12	-0.084108	0.097998	0.32895	0.940429	7170	9	-0.084108
HIST2H3D_ENST00000331491.1	41	0.39692	0.78556	1	15245	10	-0.087104	0.11715	0.37286	0.953578	8013	12	-0.087104
C10orf126_ENST00000375520.1	41	0.39692	0.78556	1	15246	9	0.024922	0.21743	0.55145	0.993568	11382	12	0.024922
NPIPA8_ENST00000525596.1	41	0.39693	0.78556	1	15247	8	-0.033584	0.026718	0.12096	0.746265	3324	14	-0.033584
TMEM237_P1P2	41	0.39698	0.78559	1	15248	11	-0.023679	0.12776	0.39383	0.958053	8429	13	-0.023679
CHRNB1_P1P2	41	0.39712	0.78572	1	15249	9	0.17664	0.096041	0.32359	0.935852	7092	14	0.17664
GHDC_P1P2	41	0.39715	0.78574	1	15250	9	0.084832	0.16225	0.46085	0.97879	9619	17	0.084832
CCDC12_P1	41	0.39723	0.78583	1	15251	9	0.26302	0.030074	0.13425	0.773489	3556	20	0.26302
PXK_P1P2	41	0.39725	0.78584	1	15252	12	-0.043173	0.28179	0.64524	1	12961	13	-0.043173
BIRC6_P1P2	41	0.39737	0.78596	1	15253	7	0.14494	0.29176	0.65793	1	13194	16	0.14494
NTRK2_P1P2	41	0.39738	0.78596	1	15254	8	0.084766	0.16903	0.47227	0.97879	9891	15	0.084766
MSRA_P1P2	41	0.3974	0.78598	1	15255	9	0.1125	0.24538	0.59544	1	12069	15	0.1125
UBASH3B_P1P2	41	0.39744	0.78601	1	15256	12	0.04391	0.077503	0.2792	0.913506	6264	14	0.04391
GSTM5_P1P2	41	0.39754	0.78611	1	15257	9	-0.047205	0.49503	0.83804	1	16635	14	-0.047205
GPRC5A_P2	41	0.39755	0.78611	1	15258	12	0.040284	0.10208	0.33904	0.946876	7337	14	0.040284
CLPTM1_P1P2	41	0.39756	0.78611	1	15259	12	-0.050568	0.15671	0.45008	0.9768	9448	14	-0.050568
ENST00000529750.1	41	0.39779	0.78622	1	15260	10	0	0.8501	0.98047	1	19808	11	0
GRAMD1B_ENST00000322282.7	41	0.39779	0.78622	1	15261	10	0	0.8501	0.98047	1	19809	11	0
MCF2L_ENST00000535094.2	41	0.39797	0.78637	1	15262	12	-0.01326	0.19488	0.51784	0.987349	10744	13	-0.01326
EMP3_P1P2	41	0.398	0.7864	1	15263	12	-0.00049889	0.81087	0.97181	1	19593	10	-0.00049889
ZNF646_P1P2	41	0.39818	0.78655	1	15264	7	0.20243	0.00076778	0.0046585	0.137679	694	18	0.20243
OR2T29_ENST00000328570.3	41	0.39822	0.78662	1	15265	11	0.071708	0.18963	0.50895	0.987349	10565	15	0.071708
MRPS30_P1P2	41	0.39827	0.78665	1	15266	7	0.10785	0.12833	0.39484	0.958756	8445	17	0.10785
S100A6_P1P2	41	0.39843	0.78676	1	15267	6	0.16407	0.1682	0.47107	0.97879	9857	14	0.16407
ZKSCAN7_P1P2	41	0.39846	0.78679	1	15268	9	0.098818	0.15546	0.44705	0.975805	9393	15	0.098818
TEX14_P1P2	41	0.3985	0.78681	1	15269	7	0.24925	0.017628	0.084152	0.646697	2669	20	0.24925
GOLIM4_P1P2	41	0.3985	0.78681	1	15270	9	0.15391	0.101	0.33651	0.946238	7290	14	0.15391
SCGB2B2_P1P2	41	0.39854	0.78687	1	15271	10	0.074593	0.076537	0.27714	0.912317	6229	11	0.074593
GPR148_ENST00000309926.4	41	0.3986	0.78691	1	15272	7	0.25494	0.029053	0.12985	0.763775	3487	20	0.25494
TOP2A_P1P2	41	0.39867	0.78693	1	15273	7	-0.035822	0.32821	0.69686	1	13955	14	-0.035822
ACIN1_P1	41	0.39867	0.78693	1	15274	8	0.12717	0.082324	0.29113	0.922238	6474	15	0.12717
CDC123_P1P2	41	0.3987	0.78698	1	15275	9	0.094229	0.11944	0.37716	0.953578	8094	16	0.094229
ITGAM_P1P2	41	0.39879	0.78702	1	15276	10	0.022744	0.07225	0.26543	0.903389	6019	11	0.022744
KBTBD11_P1P2	41	0.39888	0.78706	1	15277	11	0.15972	0.075058	0.27375	0.910908	6162	18	0.15972
KRTAP4-5_P1P2	41	0.39901	0.78709	1	15278	12	-0.037819	0.10925	0.35559	0.951789	7653	10	-0.037819
CEBPG_P1P2	41	0.39901	0.78709	1	15279	9	0.39618	0.0033636	0.018891	0.326473	1186	22	0.39618
ANKRD29_P1P2	41	0.39906	0.78711	1	15280	12	-0.0518	0.070823	0.26244	0.903389	5942	11	-0.0518
HRH2_P1P2	41	0.39911	0.78715	1	15281	12	-0.056567	0.31742	0.68448	1	13743	11	-0.056567
TUBGCP5_P1P2	41	0.39928	0.78732	1	15282	9	-0.043182	0.052186	0.20897	0.872215	4914	15	-0.043182
HOXA5_P1P2	41	0.3993	0.78733	1	15283	10	0.017693	0.90266	0.98954	1	20063	9	0.017693
AGAP10_ENST00000413193.2	41	0.39933	0.78733	1	15284	7	0.10081	0.27124	0.63052	1	12706	15	0.10081
WFDC13_P1P2	41	0.39938	0.78738	1	15285	11	0.11088	0.33588	0.70351	1	14107	14	0.11088
FASTKD1_P1P2	41	0.39942	0.7874	1	15286	12	-0.052085	0.98555	0.99913	1	20411	6	-0.052085
C10orf10_P1P2	41	0.39946	0.78742	1	15287	9	0.0073344	0.52519	0.85707	1	17054	10	0.0073344
C8orf76_P1P2	41	0.39953	0.78745	1	15288	8	-0.025917	0.75871	0.95788	1	19295	10	-0.025917
PABPC1L2A_P1P2	41	0.3996	0.78749	1	15289	6	0.089199	0.16347	0.46327	0.97879	9676	14	0.089199
PXT1_P1P2	41	0.39986	0.78762	1	15290	10	0.15858	0.16289	0.46234	0.97879	9651	17	0.15858
KIAA0895_P2	41	0.39993	0.78768	1	15291	8	0.22754	0.0087196	0.044919	0.507626	1815	20	0.22754
SLC35B3_P1P2	41	0.39997	0.78768	1	15292	10	-0.001032	0.18503	0.50133	0.987349	10393	12	-0.001032
NRP2_P1P2	41	0.40001	0.78772	1	15293	11	0.065067	0.60501	0.89919	1	17958	13	0.065067
GON4L_P2	41	0.40025	0.78782	1	15294	12	-0.028205	0.067906	0.25441	0.901593	5787	12	-0.028205
ARHGDIA_P1P2	41	0.40028	0.78788	1	15295	11	-0.00061368	0.18336	0.49835	0.987349	10342	12	-0.00061368
CATSPER2_P1P2	41	0.40034	0.788	1	15296	12	0.087696	0.25317	0.60609	1	12260	15	0.087696
SEMG1_P1P2	41	0.40037	0.78801	1	15297	12	0.045308	0.16286	0.46231	0.97879	9649	14	0.045308
KIAA1549L_P1P2	41	0.4004	0.78805	1	15298	7	0.086529	0.17752	0.48758	0.984235	10155	14	0.086529
CCL20_P2	41	0.40046	0.78821	1	15299	12	-0.033769	0.2341	0.57895	1	11773	16	-0.033769
IGFBP5_P1P2	41	0.40068	0.78858	1	15300	12	0.15609	0.19471	0.51756	0.987349	10741	15	0.15609
MBLAC1_P1P2	41	0.40077	0.78864	1	15301	11	-0.1168	0.14282	0.42401	0.968236	8967	15	-0.1168
KCNJ10_P1P2	41	0.40095	0.78889	1	15302	9	0.11707	0.13579	0.41059	0.966181	8712	16	0.11707
EREG_P1P2	41	0.40106	0.78909	1	15303	11	0.22291	0.048345	0.19495	0.855322	4675	19	0.22291
RABEP2_P1P2	41	0.40115	0.78918	1	15304	11	-0.052945	0.16477	0.46531	0.97879	9728	12	-0.052945
NFIL3_P1P2	41	0.40129	0.7894	1	15305	10	0.04405	0.13879	0.41657	0.968236	8817	14	0.04405
TTLL4_P1P2	41	0.40154	0.78963	1	15306	11	0.093012	0.010062	0.05121	0.534812	1964	15	0.093012
SPRYD3_P1P2	41	0.40168	0.78975	1	15307	11	0.0036732	0.17556	0.48495	0.984235	10095	14	0.0036732
COPZ1_P1	41	0.4017	0.78977	1	15308	7	0.292	0.0066922	0.034545	0.440367	1606	17	0.292
ORAI2_P1P2	41	0.40182	0.78991	1	15309	11	-0.05919	0.13454	0.40795	0.964609	8674	14	-0.05919
KIF20B_P1P2	41	0.40187	0.78994	1	15310	11	0.13891	0.030823	0.13663	0.774321	3613	18	0.13891
C10orf2_P1P2	41	0.4019	0.78997	1	15311	6	0.19384	0.082281	0.29105	0.922238	6469	17	0.19384
SLC16A10_P1P2	41	0.40221	0.79016	1	15312	12	0.037841	0.66755	0.92784	1	18602	13	0.037841
DHRS4_P1P2	41	0.40221	0.79016	1	15313	7	0.23075	0.074741	0.2723	0.908599	6144	18	0.23075
MRFAP1L1_P1P2	41	0.40224	0.79019	1	15314	11	0.18947	0.077288	0.27887	0.913506	6250	18	0.18947
TMEM204_P1P2	41	0.40226	0.79019	1	15315	11	-0.085026	0.19702	0.52089	0.987349	10819	11	-0.085026
PPP3R2_P1P2	41	0.40229	0.79021	1	15316	7	0.086652	0.15897	0.45403	0.977843	9522	14	0.086652
KLHL3_P1P2	41	0.40235	0.79024	1	15317	11	-0.049879	0.042913	0.1799	0.840624	4388	11	-0.049879
PTX4_P1P2	41	0.40237	0.79026	1	15318	10	-0.031373	0.42412	0.78698	1	15699	12	-0.031373
BOD1L2_P1P2	41	0.4026	0.79058	1	15319	9	0.13917	0.44612	0.80338	1	16012	13	0.13917
OSBPL9_P1P2	41	0.40265	0.79063	1	15320	10	0.071492	0.18043	0.49311	0.986235	10255	13	0.071492
SLN_P1P2	41	0.40266	0.79066	1	15321	5	0.22553	0.035417	0.15406	0.802004	3939	19	0.22553
COX6B1_P1P2	41	0.40272	0.79069	1	15322	9	0.18918	0.0046781	0.025724	0.390397	1351	17	0.18918
IFT52_P1P2	41	0.40286	0.79072	1	15323	11	0.14433	0.6816	0.93296	1	18702	12	0.14433
LIMA1_P2	41	0.40292	0.79081	1	15324	8	0.072849	0.24765	0.59859	1	12124	15	0.072849
RBP3_P1P2	41	0.40306	0.7909	1	15325	11	-0.046576	0.5981	0.89594	1	17878	12	-0.046576
HES3_P1P2	41	0.40308	0.79091	1	15326	7	0.18872	0.29152	0.65769	1	13190	16	0.18872
TMEM72_P1P2	41	0.4033	0.79119	1	15327	10	0.10125	0.36279	0.73113	1	14627	13	0.10125
NCOR2_ENST00000405201.1	41	0.40336	0.79125	1	15328	10	0.15785	0.11181	0.36119	0.951789	7768	15	0.15785
CAND2_P1P2	41	0.40347	0.79148	1	15329	11	0.02688	0.0097401	0.049985	0.531318	1929	14	0.02688
KLRK1_P1P2	41	0.40348	0.79148	1	15330	12	0.0049431	0.16143	0.45917	0.97879	9590	12	0.0049431
HMG20B_P2	41	0.40351	0.79149	1	15331	11	0.10967	0.1806	0.49359	0.986235	10262	14	0.10967
TJP3_P2	41	0.40358	0.79152	1	15332	11	0.086211	0.25227	0.60498	1	12233	14	0.086211
HPCAL1_P1P2	41	0.40359	0.79153	1	15333	10	0.12447	0.050238	0.20153	0.862131	4791	17	0.12447
RARA_P1	41	0.40363	0.79167	1	15334	7	0.09595	0.13945	0.41777	0.968236	8834	12	0.09595
C6orf7_NM_001243308	41	0.40363	0.7917	1	15335	12	-0.042411	0.20761	0.53845	0.991147	11123	15	-0.042411
BIRC8_P1P2	41	0.40374	0.79174	1	15336	7	0.060516	0.18687	0.50446	0.987349	10463	15	0.060516
KLC3_P1P2	41	0.40382	0.79191	1	15337	9	-0.080656	0.32861	0.69729	1	13962	8	-0.080656
ZNF720_P1P2	41	0.40382	0.79191	1	15338	6	-0.010832	0.4518	0.80751	1	16071	14	-0.010832
MEGF9_P1P2	41	0.40387	0.79195	1	15339	11	0.033025	0.49064	0.83504	1	16576	12	0.033025
CNN2_P1P2	41	0.40399	0.79204	1	15340	9	0.093949	0.54016	0.86693	1	17235	13	0.093949
TADA3_P1P2	41	0.40405	0.79206	1	15341	9	0.3314	0.0012976	0.0074514	0.190327	802	20	0.3314
CASP4_P1	41	0.40425	0.7922	1	15342	11	0.23681	0.016068	0.077906	0.631845	2529	21	0.23681
MX2_P2	41	0.40433	0.79233	1	15343	10	0.16209	0.089992	0.30942	0.928609	6833	18	0.16209
IFRD2_P1P2	41	0.40439	0.79237	1	15344	10	0.12018	0.15219	0.44064	0.973047	9281	16	0.12018
FSCB_P1P2	41	0.40454	0.79246	1	15345	10	0.014756	0.0030638	0.017451	0.315927	1133	16	0.014756
NUDCD2_P1P2	41	0.40467	0.79256	1	15346	9	-0.084974	0.62758	0.91023	1	18181	9	-0.084974
CPE_P1P2	41	0.40481	0.79261	1	15347	7	0.05634	0.097509	0.32799	0.940429	7151	15	0.05634
GTF2I_P1P2	41	0.40481	0.79262	1	15348	11	-0.027471	0.32565	0.69411	1	13903	10	-0.027471
TMEM62_P1P2	41	0.40483	0.79262	1	15349	9	0.074677	0.26911	0.62811	1	12655	12	0.074677
CPSF3_P1P2	41	0.40484	0.79262	1	15350	10	0.029879	0.44024	0.7995	1	15931	14	0.029879
PTGS2_P2	41	0.40496	0.79265	1	15351	9	-0.13209	0.39968	0.76576	1	15301	11	-0.13209
FAM49B_P1	41	0.40503	0.79269	1	15352	12	-0.0060244	0.365	0.73357	1	14663	13	-0.0060244
CNIH1_P1P2	41	0.40513	0.79274	1	15353	12	-0.043926	0.59575	0.89481	1	17854	13	-0.043926
PPP6R1_P1P2	41	0.40526	0.79293	1	15354	9	-0.044106	0.23713	0.58367	1	11857	15	-0.044106
MTO1_P1P2	41	0.40535	0.79296	1	15355	8	0.14835	0.06502	0.24685	0.897573	5638	18	0.14835
KLHL12_P1P2	41	0.40546	0.79303	1	15356	5	0.064364	0.10811	0.35253	0.951062	7601	15	0.064364
DENND6A_P1P2	41	0.40549	0.79305	1	15357	11	-0.091928	0.93929	0.99465	1	20222	6	-0.091928
RPL35A_P1P2	41	0.40552	0.79305	1	15358	11	0.092405	0.34849	0.71697	1	14349	10	0.092405
SMO_P1P2	41	0.40555	0.79308	1	15359	11	0.059056	0.23665	0.58298	1	11843	15	0.059056
SLURP1_P1P2	41	0.40571	0.7932	1	15360	11	-0.070513	0.0036199	0.020018	0.334909	1226	10	-0.070513
C17orf59_P1P2	41	0.40577	0.79323	1	15361	11	0.079292	0.40051	0.76668	1	15323	13	0.079292
PAQR7_P1P2	41	0.40579	0.79326	1	15362	10	0.021528	0.31611	0.6834	1	13711	15	0.021528
OR6B3_ENST00000319423.4	41	0.40583	0.79326	1	15363	11	-0.049052	0.30424	0.67208	1	13465	13	-0.049052
PLEKHB2_P1P2	41	0.40595	0.79337	1	15364	12	-0.051687	0.91196	0.99102	1	20103	9	-0.051687
VWA1_P1P2	41	0.40611	0.79358	1	15365	11	0.19804	0.012372	0.061129	0.571404	2193	18	0.19804
SLAIN1_ENST00000314070.5	41	0.40622	0.79368	1	15366	12	0	0.24841	0.59959	1	12139	16	0
ENST00000351546.3	41	0.40622	0.79368	1	15367	12	0	0.24841	0.59959	1	12138	16	0
PM20D1_P1P2	41	0.40628	0.79369	1	15368	9	0.01341	0.29885	0.66619	1	13351	14	0.01341
DGCR6_P1P2	41	0.4064	0.79381	1	15369	12	0.19274	0.084003	0.29498	0.923541	6550	15	0.19274
SHF_P2	41	0.40641	0.79382	1	15370	9	0.14695	0.13975	0.41817	0.968236	8842	15	0.14695
EDC4_P1P2	41	0.40644	0.79383	1	15371	7	0.15255	0.35694	0.72596	1	14504	14	0.15255
PTBP2_P1P2	41	0.4065	0.79395	1	15372	12	-0.093219	0.28323	0.64677	1	12991	9	-0.093219
DIEXF_P1P2	41	0.40659	0.79398	1	15373	10	0.12797	0.016868	0.081604	0.642734	2600	14	0.12797
BIN3_P1P2	41	0.40662	0.79401	1	15374	10	0.10207	0.084345	0.29579	0.92359	6565	12	0.10207
ANKEF1_P1P2	41	0.40662	0.79401	1	15375	11	0.055856	0.1883	0.50694	0.987349	10517	13	0.055856
CEACAM16_ENST00000587331.1	41	0.40667	0.79408	1	15376	11	0.093303	0.16281	0.46223	0.97879	9644	12	0.093303
KPNA2_P1P2	41	0.40675	0.79411	1	15377	9	0.3263	0.0015324	0.009614	0.233918	843	21	0.3263
INPP5D_P1P2	41	0.40678	0.79411	1	15378	8	0.099429	0.034272	0.14977	0.793923	3867	16	0.099429
BLCAP_P1P2	41	0.40681	0.79413	1	15379	11	0.0029921	0.58679	0.89061	1	17759	11	0.0029921
GJB1_P2	41	0.40689	0.79417	1	15380	9	0.035904	0.40948	0.77491	1	15493	13	0.035904
SLC35F3_P1	41	0.40693	0.79423	1	15381	12	-0.043266	0.46918	0.82009	1	16304	8	-0.043266
MCHR1_P1P2	41	0.40698	0.79428	1	15382	12	0.055417	0.25491	0.60855	1	12308	13	0.055417
DOK3_P1P2	41	0.40714	0.7944	1	15383	11	0.099119	0.19842	0.52334	0.988157	10858	15	0.099119
HSBP1L1_P1P2	41	0.40717	0.79442	1	15384	12	-0.041293	0.42575	0.78813	1	15727	14	-0.041293
PRAC1_P1P2	41	0.40717	0.79442	1	15385	7	0.016255	0.63161	0.91208	1	18209	11	0.016255
H2BFWT_ENST00000217926.5	41	0.40729	0.79452	1	15386	7	0.053498	0.52844	0.85929	1	17091	14	0.053498
FPR1_P1P2	41	0.40734	0.79453	1	15387	10	0.098786	0.048973	0.19753	0.859442	4708	17	0.098786
FAM153B_P1P2	41	0.40739	0.79457	1	15388	7	0.045762	0.61709	0.90548	1	18075	12	0.045762
AGR2_P1P2	41	0.40741	0.79457	1	15389	12	0.034444	0.42342	0.78628	1	15689	13	0.034444
KIT_P1P2	41	0.40743	0.79461	1	15390	11	0.0085781	0.32033	0.68714	1	13807	10	0.0085781
FPGS_P1P2	41	0.40744	0.79461	1	15391	6	0.36249	0.00062927	0.0037756	0.117157	661	22	0.36249
LRRC10B_P1P2	41	0.4076	0.7947	1	15392	5	0.16409	0.076275	0.2766	0.912317	6216	16	0.16409
ADAMTS3_P1P2	41	0.40767	0.79473	1	15393	12	0.14764	0.14351	0.42492	0.968236	8989	14	0.14764
FAM85B_ENST00000519726.2	41	0.40783	0.79501	1	15394	11	-0.0016779	0.090334	0.31031	0.929015	6847	12	-0.0016779
ENST00000522398.1	41	0.40799	0.79514	1	15395	7	0	0.0089709	0.046715	0.521313	1838	19	0
SGK3_ENST00000396596.1	41	0.40799	0.79514	1	15396	7	0	0.0089709	0.046715	0.521313	1837	19	0
TRAPPC10_P1P2	41	0.408	0.79514	1	15397	12	0.086382	0.12819	0.39452	0.958598	8441	13	0.086382
VAMP5_P1P2	41	0.40809	0.79533	1	15398	11	0.14361	0.14672	0.43054	0.969354	9110	11	0.14361
SPOCK2_P1P2	41	0.40821	0.79542	1	15399	6	0.13917	0.19965	0.52508	0.988376	10894	14	0.13917
STRAP_P1P2	41	0.40835	0.79559	1	15400	7	0.37185	0.00073565	0.0044248	0.132686	684	22	0.37185
NEURL2_P1P2	41	0.40836	0.79559	1	15401	8	0.082942	0.12508	0.38768	0.955504	8322	15	0.082942
RGS3_ENST00000350696.5	41	0.40841	0.79563	1	15402	11	0.27531	0.096013	0.32348	0.935751	7090	18	0.27531
CD2BP2_P1P2	41	0.4085	0.79578	1	15403	8	0.08741	0.025071	0.11516	0.738134	3199	15	0.08741
ZMYND8_P1P2	41	0.40857	0.79578	1	15404	12	0.049537	0.087285	0.30346	0.92591	6707	15	0.049537
MYOM3_P2	41	0.40858	0.79578	1	15405	5	0.15446	0.075588	0.27526	0.912317	6187	18	0.15446
CSRP1_P1P2	41	0.40863	0.79579	1	15406	10	0.094469	0.011325	0.056004	0.55016	2083	18	0.094469
C2orf54_P1P2	41	0.40866	0.79582	1	15407	9	-0.071727	0.37609	0.74449	1	14839	11	-0.071727
RDX_P1P2	41	0.40872	0.79587	1	15408	7	0.020453	0.15463	0.44534	0.974659	9371	12	0.020453
KCNS3_P1P2	41	0.40874	0.79587	1	15409	8	0.25088	0.0013467	0.0076938	0.193203	816	20	0.25088
ASPSCR1_P1P2	41	0.40877	0.79588	1	15410	10	0.07143	0.36653	0.73511	1	14688	15	0.07143
VWA3A_P1P2	41	0.40886	0.79603	1	15411	12	0.1303	0.16841	0.47128	0.97879	9868	15	0.1303
PRR23A_P1P2	41	0.40894	0.79605	1	15412	8	0.066099	0.1642	0.46445	0.97879	9712	15	0.066099
MANEAL_P1P2	41	0.40896	0.79608	1	15413	8	-0.0089053	0.22442	0.56355	1	11547	13	-0.0089053
MGST2_P1P2	41	0.40908	0.79613	1	15414	12	0.054902	0.027477	0.12359	0.749072	3379	18	0.054902
C12orf71_ENST00000429849.2	41	0.40911	0.79618	1	15415	9	0.084519	0.090036	0.30961	0.928818	6836	13	0.084519
TPCN1_P1P2	41	0.40914	0.79619	1	15416	10	0.17411	0.069108	0.25825	0.903389	5855	18	0.17411
C1orf222_P1P2	41	0.40917	0.79626	1	15417	7	0.13796	0.032562	0.14336	0.784963	3746	19	0.13796
GLI1_P1P2	41	0.40918	0.79626	1	15418	11	-0.041792	0.28068	0.64407	1	12936	13	-0.041792
NBPF8_ENST00000369372.4	41	0.40924	0.7963	1	15419	11	0.05544	0.28822	0.65318	1	13118	13	0.05544
PPP1CA_P2	41	0.40929	0.7963	1	15420	7	0.033754	0.42298	0.78591	1	15679	14	0.033754
NBPF15_P1P2	41	0.4093	0.7963	1	15421	10	-0.039747	0.31071	0.67835	1	13613	15	-0.039747
AASDHPPT_P1P2	41	0.40956	0.79651	1	15422	10	0.034937	0.060057	0.23223	0.888919	5348	17	0.034937
SORT1_P1P2	41	0.40962	0.79651	1	15423	9	0.15229	0.018437	0.087481	0.653435	2746	19	0.15229
PSMD5_P1P2	41	0.40962	0.79651	1	15424	9	0.055352	0.48235	0.82904	1	16478	13	0.055352
OR6S1_ENST00000320704.3	41	0.40963	0.79651	1	15425	11	0.20077	0.21707	0.55112	0.993568	11374	16	0.20077
ASCL5_P1P2	41	0.40963	0.79651	1	15426	11	-0.042108	0.32741	0.69569	1	13943	9	-0.042108
ZNF44_P1P2	41	0.40964	0.79651	1	15427	11	0.052962	0.55007	0.87243	1	17360	13	0.052962
MAN2B1_P1	41	0.40967	0.79656	1	15428	8	-0.02194	0.12635	0.39041	0.955767	8376	16	-0.02194
FMNL3_P1P2	41	0.40975	0.79661	1	15429	11	0.038835	0.19697	0.5208	0.987349	10818	16	0.038835
TRPC5OS_P1P2	41	0.40978	0.79662	1	15430	10	0.083678	0.029626	0.13226	0.769757	3522	17	0.083678
SLFNL1_P1P2	41	0.40986	0.7967	1	15431	11	-0.18818	0.19231	0.51366	0.987349	10654	11	-0.18818
PABPN1L_ENST00000419291.2	41	0.40988	0.79674	1	15432	11	-0.098952	0.11542	0.36897	0.951789	7939	8	-0.098952
ZBTB2_P1P2	41	0.40988	0.79675	1	15433	5	0.28243	0.14389	0.42569	0.968236	9010	17	0.28243
AUTS2_P1P2	41	0.40991	0.79675	1	15434	9	0.027118	0.099913	0.33394	0.944461	7252	16	0.027118
HERC4_P1P2	41	0.40992	0.79677	1	15435	12	0.028016	0.45941	0.81297	1	16186	14	0.028016
DNAJC5_P1P2	41	0.40997	0.79678	1	15436	11	0.051402	0.46523	0.81747	1	16258	13	0.051402
ALAS1_P1P2	41	0.41004	0.79698	1	15437	7	0.043345	0.083074	0.29278	0.923506	6502	14	0.043345
NTF3_P1P2	41	0.41006	0.79699	1	15438	8	0.10638	0.21249	0.54495	0.991147	11274	16	0.10638
DYSF_P2	41	0.41009	0.79699	1	15439	12	0.038371	0.392	0.75878	1	15156	13	0.038371
MPP7_P1P2	41	0.41012	0.797	1	15440	10	0.02957	0.44176	0.80067	1	15951	12	0.02957
EIF3J_P1P2	41	0.41018	0.79704	1	15441	8	-0.11554	0.27832	0.64053	1	12878	12	-0.11554
OR2G6_ENST00000343414.4	41	0.4102	0.79707	1	15442	7	0.15511	0.0049245	0.026895	0.396577	1391	17	0.15511
TACR2_P1	41	0.41021	0.79707	1	15443	11	0.012966	0.65528	0.92256	1	18471	12	0.012966
LRRC3B_P1P2	41	0.41026	0.79708	1	15444	10	0.14914	0.13372	0.40655	0.96457	8638	16	0.14914
KCNAB2_P2	41	0.41028	0.79709	1	15445	9	0.078564	0.38773	0.75529	1	15072	13	0.078564
MOV10L1_P1P2	41	0.41033	0.79711	1	15446	6	0.1838	0.051885	0.20748	0.868686	4897	15	0.1838
JPH4_P1P2	41	0.41036	0.79713	1	15447	10	0.16651	0.32594	0.69437	1	13910	14	0.16651
VPS41_P1	41	0.41045	0.79715	1	15448	4	0.11928	0.026582	0.1205	0.746162	3312	18	0.11928
CYP1B1_P1P2	41	0.41059	0.79734	1	15449	11	0.062	0.050334	0.2018	0.862385	4798	15	0.062
C12orf39_P1	41	0.41061	0.79742	1	15450	11	0.15143	0.21693	0.5507	0.993275	11371	15	0.15143
WDR31_P1P2	41	0.41064	0.79742	1	15451	9	0.08226	0.36834	0.73681	1	14724	12	0.08226
E2F4_P1P2	41	0.41075	0.79748	1	15452	10	-0.003392	0.31119	0.67875	1	13628	13	-0.003392
SYCP3_P1P2	41	0.41079	0.79748	1	15453	8	0.13151	0.12201	0.38244	0.953578	8222	16	0.13151
TSLP_P1P2	41	0.41083	0.79749	1	15454	10	-0.061819	0.6248	0.90908	1	18144	12	-0.061819
UGT2B7_P1P2	41	0.411	0.79777	1	15455	9	0.075249	0.15262	0.44178	0.973047	9298	14	0.075249
TVP23C-CDRT4_P1P2	41	0.41105	0.7978	1	15456	12	-0.057391	0.39194	0.75868	1	15153	9	-0.057391
C10orf71_P1P2	41	0.41107	0.79781	1	15457	8	0.2742	0.012408	0.061283	0.571483	2199	21	0.2742
GJD3_P2	41	0.41109	0.79782	1	15458	11	0.15525	0.013856	0.067714	0.596088	2330	15	0.15525
BPIFA1_P2	41	0.41113	0.79783	1	15459	7	0.045697	0.14206	0.42286	0.968236	8930	12	0.045697
CCDC116_P1P2	41	0.41115	0.79786	1	15460	9	0.055481	0.37821	0.74646	1	14888	14	0.055481
PAPOLA_P1P2	41	0.41123	0.7979	1	15461	8	-0.049085	0.47308	0.82296	1	16351	11	-0.049085
LMBRD2_P1P2	41	0.41128	0.7979	1	15462	11	0.089323	0.013046	0.063818	0.582182	2247	19	0.089323
SESTD1_P1P2	41	0.41147	0.79816	1	15463	12	0.038501	0.39252	0.75921	1	15165	15	0.038501
PGC_P1	41	0.4115	0.7982	1	15464	11	0.15479	0.033622	0.14667	0.787734	3817	17	0.15479
EEF1A1_P1P2	41	0.41151	0.79822	1	15465	8	0.39592	0.00091562	0.0054873	0.15495	725	21	0.39592
PSEN2_P1P2	41	0.41161	0.79836	1	15466	8	0.094388	0.16402	0.46413	0.97879	9703	15	0.094388
KAT6B_P1P2	41	0.41162	0.79836	1	15467	11	0.013705	0.53833	0.86586	1	17207	14	0.013705
NDUFS2_P1P2	41	0.41165	0.79837	1	15468	8	0.15497	0.0027219	0.015775	0.297506	1084	17	0.15497
HS1BP3_P1P2	41	0.4117	0.79839	1	15469	12	0.10005	0.10994	0.35719	0.951789	7684	16	0.10005
NDRG1_P1P2	41	0.41176	0.79848	1	15470	9	-0.17279	0.33086	0.69931	1	14011	10	-0.17279
GADD45A_P1P2	41	0.41198	0.79865	1	15471	8	-0.10616	0.44778	0.80449	1	16031	9	-0.10616
UBE2D1_P1P2	41	0.41212	0.79879	1	15472	11	-0.047613	0.063792	0.24209	0.893399	5558	12	-0.047613
RIC8A_P1	41	0.41213	0.7988	1	15473	5	0.09113	0.0054733	0.029469	0.415927	1450	19	0.09113
OAS3_P1P2	41	0.41222	0.79905	1	15474	12	-0.095724	0.69797	0.93847	1	18825	8	-0.095724
TMEM8A_P1P2	41	0.41225	0.79908	1	15475	8	0.1318	0.12107	0.38039	0.953578	8168	17	0.1318
MFNG_P1P2	41	0.41225	0.79908	1	15476	10	-0.067566	0.88756	0.9873	1	19993	8	-0.067566
WDR35_P1P2	41	0.4123	0.79921	1	15477	8	0.13857	0.13941	0.41766	0.968236	8831	17	0.13857
CCL26_P1P2	41	0.41236	0.79923	1	15478	11	0.081182	0.21982	0.55504	0.994447	11447	11	0.081182
C19orf45_P1	41	0.41238	0.79927	1	15479	8	0.13519	0.20758	0.53836	0.991147	11121	16	0.13519
RARB_P1P2	41	0.4124	0.79927	1	15480	10	-0.079466	0.1144	0.36718	0.951789	7885	12	-0.079466
TCEAL2_P1	41	0.41242	0.79927	1	15481	10	0.101	0.098844	0.33144	0.9423	7212	14	0.101
EMX2_P1P2	41	0.41242	0.79927	1	15482	11	0.10658	0.06765	0.2537	0.900886	5776	14	0.10658
CETN3_P1P2	41	0.41247	0.79928	1	15483	11	-0.065664	0.12079	0.3797	0.953578	8158	14	-0.065664
KIAA1109_P1P2	41	0.41249	0.79932	1	15484	12	-0.11753	0.51768	0.85237	1	16941	10	-0.11753
COQ9_P1P2	41	0.41258	0.79937	1	15485	11	0.012453	0.066918	0.25202	0.900587	5739	17	0.012453
TMEM178A_P1P2	41	0.4126	0.79939	1	15486	9	0.10183	0.31667	0.68388	1	13724	12	0.10183
SF3B3_P1P2	41	0.41261	0.79941	1	15487	7	0.22853	0.012484	0.061538	0.572043	2206	17	0.22853
PHGDH_P1P2	41	0.41263	0.79941	1	15488	8	0.14201	0.54842	0.87147	1	17340	13	0.14201
LHX5_P1P2	41	0.41266	0.79941	1	15489	11	0.19789	0.082004	0.29046	0.922238	6453	18	0.19789
CRADD_P1P2	41	0.41271	0.79942	1	15490	9	-0.070427	0.21354	0.5463	0.991339	11303	13	-0.070427
FAM72B_ENST00000369390.3	41	0.4128	0.79948	1	15491	11	-0.035386	0.74224	0.95271	1	19162	12	-0.035386
UGT2B17_P1P2	41	0.41286	0.79948	1	15492	11	0.17771	0.050069	0.20107	0.862129	4780	16	0.17771
HDAC4_P1P2	41	0.41288	0.79948	1	15493	7	0.079901	0.027004	0.12189	0.747386	3345	16	0.079901
SLC26A1_P1P2	41	0.41294	0.79959	1	15494	3	0.2141	0.06181	0.23695	0.888938	5460	18	0.2141
SRPX2_P1P2	41	0.41295	0.79959	1	15495	12	0.11836	0.27133	0.63059	1	12707	16	0.11836
BNIPL_P1P2	41	0.41308	0.79984	1	15496	7	0.055657	0.25832	0.61433	1	12408	15	0.055657
MAST1_P1	41	0.41309	0.79989	1	15497	10	0.08175	0.6296	0.91119	1	18199	11	0.08175
FCN3_P1P2	41	0.4132	0.80015	1	15498	10	0.077128	0.074149	0.26992	0.904939	6110	16	0.077128
TMSB10_P1P2	41	0.41334	0.80019	1	15499	7	0.26627	0.001078	0.0062654	0.169315	759	20	0.26627
C8G_P1P2	41	0.41342	0.80022	1	15500	9	0.089314	0.062688	0.23947	0.890538	5513	18	0.089314
PMP22_P1P2	41	0.41344	0.80024	1	15501	11	0.074785	0.28601	0.64997	1	13064	13	0.074785
TPPP2_P1	41	0.41348	0.80025	1	15502	7	0.045235	0.052689	0.21089	0.875406	4941	17	0.045235
C14orf142_P1P2	41	0.41383	0.80054	1	15503	8	0.11932	0.063626	0.24162	0.892974	5549	19	0.11932
ISG20_P1P2	41	0.41384	0.80054	1	15504	10	0.1125	0.018759	0.088549	0.654259	2776	16	0.1125
CLCA2_P1P2	41	0.41386	0.80054	1	15505	10	0.25964	0.0062763	0.03283	0.435774	1544	19	0.25964
POM121C_P1P2	41	0.41408	0.80077	1	15506	9	0.15308	0.1476	0.43209	0.969971	9136	12	0.15308
BPIFA3_P1P2	41	0.41413	0.80078	1	15507	7	0.0017791	0.27433	0.63442	1	12783	14	0.0017791
PCGF1_P1P2	41	0.41423	0.8008	1	15508	7	0.34727	0.00017656	0.0011226	0.046703	493	25	0.34727
AIFM3_P2	41	0.41424	0.80083	1	15509	10	0.11166	0.046296	0.1897	0.851972	4566	15	0.11166
C2CD4D_P1P2	41	0.41432	0.8009	1	15510	7	0.067053	0.86875	0.98429	1	19909	11	0.067053
LEFTY2_P1P2	41	0.41433	0.80091	1	15511	11	-0.052488	0.49638	0.83893	1	16647	12	-0.052488
PON2_P1P2	41	0.41442	0.80099	1	15512	9	0.16817	0.0059664	0.03155	0.427886	1512	14	0.16817
PRAMEF7_ENST00000361079.2	41	0.41462	0.80108	1	15513	7	0.16178	0.0521	0.20794	0.869013	4908	18	0.16178
PRPF31_P1P2	41	0.41471	0.80115	1	15514	8	0.43379	6.5673e-05	0.00043131	0.021215	417	22	0.43379
CHAC2_P1P2	41	0.41479	0.80117	1	15515	5	0.1554	0.062133	0.23778	0.888938	5478	16	0.1554
MYH1_P1P2	41	0.4148	0.80117	1	15516	10	0.090436	0.53787	0.86562	1	17201	11	0.090436
DRG1_P1P2	41	0.41481	0.80117	1	15517	9	0.065647	0.18845	0.50716	0.987349	10520	16	0.065647
ZC3H11A_P1P2	41	0.41499	0.80122	1	15518	10	0.19401	0.033424	0.14619	0.787734	3805	17	0.19401
CNBD2_P1P2	41	0.41512	0.80128	1	15519	11	0.10633	0.49747	0.83955	1	16667	14	0.10633
SACS_ENST00000382292.3	41	0.41521	0.80144	1	15520	9	0.030312	0.0060733	0.032017	0.431194	1523	13	0.030312
MPL_P1P2	41	0.4153	0.80148	1	15521	6	0.28562	0.023622	0.10964	0.72194	3108	20	0.28562
TRPC7_P1P2	41	0.41534	0.80149	1	15522	10	0.076087	0.36417	0.73258	1	14652	15	0.076087
EMC3_P1	41	0.41541	0.8015	1	15523	7	0.0070404	0.56049	0.87758	1	17473	13	0.0070404
RBM28_P1P2	41	0.41566	0.80163	1	15524	7	0.10409	0.21091	0.5432	0.991147	11216	16	0.10409
PHF20_P1P2	41	0.41574	0.80165	1	15525	9	0.24383	0.0017855	0.010887	0.249221	896	19	0.24383
ZNF124_P1P2	41	0.41607	0.8018	1	15526	9	0.072241	0.26276	0.62044	1	12522	13	0.072241
SLIT3_P1P2	41	0.41623	0.80198	1	15527	11	0.036478	0.2723	0.63192	1	12742	14	0.036478
LOC402160_P1P2	41	0.4163	0.80201	1	15528	9	0.17636	0.070511	0.26111	0.903389	5928	17	0.17636
EFCAB9_P1P2	41	0.41632	0.80202	1	15529	11	0.033715	0.18369	0.49894	0.987349	10352	16	0.033715
GDI2_P2	41	0.41635	0.80204	1	15530	9	0.2842	0.11327	0.36429	0.951789	7835	17	0.2842
ATAT1_P1P2	41	0.41639	0.80205	1	15531	9	0.047761	0.075502	0.27516	0.912317	6184	16	0.047761
DUOXA1_P1P2	41	0.41643	0.80207	1	15532	8	0.17706	0.076017	0.27621	0.912317	6201	17	0.17706
FUT7_P1P2	41	0.41659	0.80212	1	15533	8	0.11345	0.082252	0.29101	0.922238	6465	18	0.11345
IFNA1_ENST00000276927.1	41	0.41661	0.80213	1	15534	10	0.10613	0.013275	0.065481	0.591381	2266	17	0.10613
CAPG_P2	41	0.41669	0.80225	1	15535	10	0.023371	0.33524	0.70295	1	14092	11	0.023371
OR3A1_ENST00000323404.1	41	0.41677	0.8024	1	15536	9	0.14009	0.27148	0.63088	1	12710	16	0.14009
PACSIN1_P1	41	0.4168	0.80241	1	15537	9	0.05071	0.13993	0.41853	0.968236	8848	15	0.05071
SH2D4A_P1P2	41	0.4169	0.8026	1	15538	8	0.15208	0.020465	0.09657	0.683064	2898	18	0.15208
SNX27_P1P2	41	0.41699	0.80269	1	15539	9	0.10015	0.2837	0.64727	1	12999	13	0.10015
BTBD11_P2	41	0.4171	0.80274	1	15540	5	0.29319	0.0023745	0.013985	0.279296	1027	23	0.29319
GLTSCR1L_P1P2	41	0.41725	0.80285	1	15541	6	0.15878	0.024059	0.11106	0.724594	3143	15	0.15878
ZNF202_P1P2	41	0.4173	0.8029	1	15542	11	-0.081299	0.70276	0.9398	1	18863	9	-0.081299
C6orf62_P2	41	0.41731	0.8029	1	15543	11	0.038962	0.23979	0.58785	1	11927	15	0.038962
DPCR1_P1P2	41	0.41736	0.80292	1	15544	6	0.051163	0.042121	0.17599	0.832872	4334	11	0.051163
C1QTNF4_P1P2	41	0.4174	0.80293	1	15545	10	0.37239	0.0017975	0.010946	0.249829	897	22	0.37239
HTR7_P1P2	41	0.41759	0.80313	1	15546	9	0.1292	0.15086	0.43738	0.972062	9228	16	0.1292
IQSEC1_P1P2	41	0.41768	0.80318	1	15547	8	0.13118	0.025864	0.11795	0.742639	3255	17	0.13118
TTC16_P1P2	41	0.41779	0.80322	1	15548	11	0.13812	0.22259	0.56034	0.998822	11506	16	0.13812
TNNI2_P1	41	0.41779	0.80322	1	15549	11	0.16887	0.058152	0.2259	0.883754	5243	18	0.16887
SARS2_P1P2	41	0.4178	0.80323	1	15550	6	0.56517	6.9826e-06	4.803e-05	0.003168	311	26	0.56517
MIF4GD_P1P2	41	0.41789	0.80328	1	15551	10	0.13612	0.020171	0.094271	0.671252	2880	17	0.13612
CLASP2_P1	41	0.41796	0.80338	1	15552	10	0.27265	0.0091523	0.047625	0.524282	1862	21	0.27265
TSR1_P2	41	0.41817	0.80357	1	15553	6	0.28226	0.025364	0.11618	0.738568	3224	20	0.28226
C17orf75_P1P2	41	0.41817	0.80357	1	15554	5	0.24306	0.043767	0.18201	0.841364	4436	19	0.24306
EFEMP1_P1P2	41	0.41824	0.80362	1	15555	10	0.22176	0.0073351	0.038365	0.46532	1690	19	0.22176
OR10H5_ENST00000308940.8	41	0.41826	0.80363	1	15556	7	-0.029133	0.93401	0.99409	1	20203	6	-0.029133
EFR3B_P1P2	41	0.41826	0.80363	1	15557	8	0.075928	0.41609	0.78089	1	15582	10	0.075928
NSA2_P1P2	41	0.41837	0.80365	1	15558	10	-0.081364	0.67555	0.93079	1	18661	9	-0.081364
LOC401052_P1P2	41	0.41846	0.80368	1	15559	10	0.27737	0.016092	0.078034	0.631968	2531	20	0.27737
TMEM39A_P1P2	41	0.4185	0.8037	1	15560	10	0.014853	0.31911	0.68633	1	13775	15	0.014853
HIST1H4A_ENST00000359907.3	41	0.41852	0.8037	1	15561	11	-0.041094	0.16946	0.47276	0.97879	9907	16	-0.041094
NPSR1_P1P2	41	0.41859	0.80373	1	15562	9	-0.047619	0.41743	0.78173	1	15597	10	-0.047619
MEF2D_P1P2	41	0.41864	0.80374	1	15563	10	-0.075177	0.16322	0.46275	0.97879	9665	13	-0.075177
IGFALS_P1P2	41	0.41865	0.80375	1	15564	11	0.045924	0.50702	0.84577	1	16804	11	0.045924
LRRC59_P2	41	0.4187	0.80377	1	15565	8	0.23411	0.0057102	0.030447	0.422336	1477	16	0.23411
MYOM2_P1P2	41	0.41878	0.80379	1	15566	9	0.117	0.014353	0.06988	0.602485	2379	17	0.117
HOMER2_P1P2	41	0.41881	0.80381	1	15567	10	0.032166	0.42194	0.78504	1	15661	14	0.032166
SOWAHA_P1P2	41	0.41884	0.80383	1	15568	8	0.08285	0.25067	0.60238	1	12198	11	0.08285
NLRP14_P1P2	41	0.41893	0.80385	1	15569	11	0.1166	0.10315	0.34154	0.948593	7381	17	0.1166
FAM53A_P1P2	41	0.41895	0.80385	1	15570	9	0.19337	0.034424	0.15035	0.795434	3877	18	0.19337
ZNF692_P1P2	41	0.41897	0.80388	1	15571	11	0.016528	0.11959	0.37747	0.953578	8111	14	0.016528
APOBEC3D_P1P2	41	0.41909	0.80396	1	15572	11	-0.074352	0.5207	0.85443	1	16989	11	-0.074352
MSANTD3-TMEFF1_P1P2	41	0.41928	0.80411	1	15573	7	0.060813	0.54114	0.86756	1	17248	13	0.060813
PLAT_P1P2	41	0.41934	0.80411	1	15574	8	0.098041	0.30699	0.67433	1	13531	14	0.098041
KCNJ8_P1P2	41	0.41967	0.80438	1	15575	11	0.038368	0.061105	0.23534	0.888938	5414	11	0.038368
TSPAN2_P1P2	41	0.41991	0.80456	1	15576	7	0.26016	0.024198	0.11145	0.725722	3150	20	0.26016
GCSAML_P1P2	41	0.42003	0.80461	1	15577	9	0.21666	0.049529	0.19906	0.859442	4745	19	0.21666
GTF2A1L_P1P2	41	0.42023	0.80475	1	15578	11	0.052409	0.57135	0.88274	1	17589	11	0.052409
DLC1_P1P2	41	0.42024	0.80484	1	15579	9	-0.0074529	0.19999	0.52555	0.988376	10901	14	-0.0074529
EPHA10_P2	41	0.42039	0.805	1	15580	11	-0.11199	0.05306	0.21169	0.875791	4952	13	-0.11199
AKT3_P1P2	41	0.4204	0.805	1	15581	8	0.073716	0.041859	0.1755	0.832872	4315	13	0.073716
BEST3_P1P2	41	0.42043	0.805	1	15582	10	0.077364	0.039528	0.1687	0.827509	4177	17	0.077364
BUB1_P1P2	41	0.42043	0.805	1	15583	11	0.014219	0.079867	0.28474	0.917571	6365	13	0.014219
PLCD1_P1P2	41	0.42045	0.805	1	15584	7	0.20517	0.097161	0.32678	0.938995	7138	17	0.20517
TFF3_P1P2	41	0.42052	0.80501	1	15585	10	0.19164	0.22614	0.56618	1	11582	16	0.19164
PCDHB12_P1P2	41	0.42053	0.80502	1	15586	9	0.09261	0.0018048	0.010989	0.250168	901	16	0.09261
IFI16_P1P2	41	0.42059	0.80502	1	15587	11	0.051463	0.039232	0.16735	0.824428	4161	13	0.051463
NDUFA12_P1P2	41	0.42063	0.80502	1	15588	7	0.2349	0.075947	0.27603	0.912317	6198	16	0.2349
PFKL_P2	41	0.42081	0.80509	1	15589	8	0.036491	0.040299	0.17084	0.829227	4219	16	0.036491
FAM181B_P1P2	41	0.42098	0.8052	1	15590	8	0.092936	0.27988	0.64276	1	12921	15	0.092936
TAF5L_P1P2	41	0.42101	0.80524	1	15591	5	0.32834	0.0030515	0.017409	0.315445	1132	22	0.32834
ZNF823_P1P2	41	0.42108	0.80531	1	15592	10	-0.011842	0.46612	0.81809	1	16272	10	-0.011842
MYBL2_P1P2	41	0.4211	0.80531	1	15593	9	0.2595	0.0066213	0.034221	0.440367	1588	18	0.2595
ABHD4_P1P2	41	0.4212	0.80539	1	15594	8	0.16653	0.184	0.49952	0.987349	10360	15	0.16653
DTNB_P1P2	41	0.42128	0.80541	1	15595	11	0.030139	0.03978	0.16937	0.828106	4195	13	0.030139
FAM32A_P1P2	41	0.42132	0.80541	1	15596	9	0.088894	0.071573	0.26401	0.903389	5987	13	0.088894
SLC22A16_P1P2	41	0.42136	0.80543	1	15597	9	0.097418	0.046997	0.19145	0.852802	4600	15	0.097418
FAM203B_ENST00000377406.4	41	0.42145	0.80548	1	15598	8	0.024505	0.35923	0.72782	1	14548	12	0.024505
B3GALNT1_P1P2	41	0.42154	0.80561	1	15599	11	0.046447	0.36207	0.73043	1	14608	15	0.046447
CCDC169_P1P2	41	0.4216	0.80565	1	15600	11	0.054044	0.30512	0.67299	1	13487	14	0.054044
MAGEH1_P1P2	41	0.42162	0.80566	1	15601	9	0.12625	0.085382	0.29844	0.924742	6616	17	0.12625
CRIPT_P1P2	41	0.42164	0.80566	1	15602	6	0.21164	0.13789	0.41498	0.968236	8775	15	0.21164
PUS3_P1P2	41	0.42165	0.80566	1	15603	8	0.12322	0.088806	0.30663	0.92591	6780	15	0.12322
SNAP47_P2	41	0.42182	0.80569	1	15604	9	-0.024989	0.51266	0.84925	1	16874	12	-0.024989
ALKBH7_P1P2	41	0.4219	0.80578	1	15605	10	-0.03284	0.084781	0.29713	0.924742	6584	12	-0.03284
FDFT1_P2	41	0.42195	0.80586	1	15606	10	0.084971	0.34598	0.71434	1	14291	12	0.084971
LRCH1_P1P2	41	0.42199	0.80588	1	15607	8	0.23416	0.037077	0.15997	0.812423	4036	17	0.23416
SPIN2A_P1P2	41	0.42208	0.80591	1	15608	6	0.16968	0.041684	0.17494	0.832872	4307	18	0.16968
DLK2_P1P2	41	0.42225	0.80603	1	15609	11	-0.0045892	0.27619	0.63736	1	12829	15	-0.0045892
OR10A3_ENST00000360759.3	41	0.42234	0.80608	1	15610	11	-0.0063996	0.13257	0.40341	0.962319	8596	14	-0.0063996
ESRRB_ENST00000556177.1	41	0.4224	0.80613	1	15611	8	0.18803	0.024515	0.11264	0.729176	3168	16	0.18803
SLC15A1_P1P2	41	0.42245	0.80618	1	15612	5	0.049218	0.027306	0.12298	0.748928	3365	14	0.049218
NOP9_P1P2	41	0.4227	0.80636	1	15613	11	0.19631	0.012107	0.059259	0.56081	2167	14	0.19631
GOPC_P1P2	41	0.4227	0.80636	1	15614	11	0.0078831	0.00632	0.032973	0.435774	1549	16	0.0078831
CD300LB_P1P2	41	0.42277	0.80642	1	15615	11	0.19684	0.003433	0.019184	0.327363	1202	19	0.19684
FAM19A2_P2	41	0.42287	0.80649	1	15616	10	0.16524	0.052589	0.21053	0.875406	4930	16	0.16524
UCP3_P1P2	41	0.42296	0.80655	1	15617	10	-0.079821	0.17317	0.48061	0.982728	10031	13	-0.079821
ACE2_P1P2	41	0.4232	0.80675	1	15618	9	0.033208	0.028321	0.12677	0.756075	3439	16	0.033208
ACSBG2_P1P2	41	0.42324	0.80678	1	15619	9	0.18941	0.037296	0.16062	0.813104	4049	17	0.18941
PCDH8_P1P2	41	0.42343	0.80693	1	15620	8	0.0060081	0.4021	0.76809	1	15347	12	0.0060081
IL24_P1P2	41	0.4235	0.80695	1	15621	8	0.1871	0.023473	0.10912	0.72194	3093	14	0.1871
ZNF350_P1P2	41	0.42356	0.80696	1	15622	11	0.22125	0.0052899	0.028647	0.411077	1429	19	0.22125
SLC41A3_P1P2	41	0.42364	0.80699	1	15623	9	0.079929	0.034268	0.14976	0.793923	3866	15	0.079929
TRO_P1	41	0.42373	0.80702	1	15624	8	0.2809	0.064952	0.24669	0.897573	5634	18	0.2809
TBPL2_ENST00000247219.5	41	0.42377	0.80704	1	15625	9	0.023885	0.41183	0.77722	1	15532	9	0.023885
PHYHIP_P1P2	41	0.42383	0.80708	1	15626	7	0.29496	0.0054746	0.029475	0.415927	1451	22	0.29496
VPS39_P1P2	41	0.42395	0.80713	1	15627	6	0.31976	0.00040719	0.0025137	0.087835	587	22	0.31976
C14orf1_P1P2	41	0.42395	0.80713	1	15628	10	0.12914	0.14528	0.42782	0.968236	9061	16	0.12914
MLF1_P1P2	41	0.42396	0.80713	1	15629	10	0.069892	0.094419	0.32062	0.934371	7016	18	0.069892
RPUSD2_P1P2	41	0.42406	0.80717	1	15630	10	-0.028115	0.16542	0.46713	0.97879	9750	13	-0.028115
C3orf17_P1P2	41	0.42407	0.80718	1	15631	11	0.24746	0.060854	0.23428	0.888919	5402	17	0.24746
CLUL1_P2	41	0.42413	0.80726	1	15632	4	0.18425	0.14115	0.42103	0.968236	8898	16	0.18425
SSFA2_P1P2	41	0.42417	0.80727	1	15633	5	0.13292	0.27235	0.63201	1	12744	15	0.13292
CDK5RAP2_P1P2	41	0.42421	0.80729	1	15634	11	-0.012639	0.41335	0.77863	1	15554	11	-0.012639
RSRC2_P1P2	41	0.42426	0.8073	1	15635	11	0.086861	0.29942	0.66697	1	13364	11	0.086861
KRTCAP3_P1P2	41	0.42429	0.80732	1	15636	10	0.056528	0.13965	0.41806	0.968236	8839	15	0.056528
ESCO1_P1P2	41	0.42438	0.8074	1	15637	9	0.01493	0.23949	0.58746	1	11916	14	0.01493
MAPK3_P1P2	41	0.42443	0.80741	1	15638	10	0.0042055	0.80718	0.97081	1	19571	11	0.0042055
TGDS_P1P2	41	0.42461	0.80747	1	15639	11	0.066608	0.28166	0.64508	1	12959	16	0.066608
ARTN_P1	41	0.42467	0.80748	1	15640	9	0.20149	0.025211	0.11558	0.738458	3210	19	0.20149
CMAS_P1P2	41	0.42476	0.80754	1	15641	11	0.1363	0.20568	0.53483	0.990503	11075	16	0.1363
DUSP9_P1	41	0.42488	0.80767	1	15642	7	0.0344	0.47178	0.82199	1	16328	14	0.0344
KIR2DL4_P1P2	41	0.425	0.8078	1	15643	9	0.052469	0.38901	0.75616	1	15093	11	0.052469
DACT3_P1P2	41	0.42504	0.8078	1	15644	9	0.10568	0.057523	0.22406	0.881983	5210	17	0.10568
SMC1A_P1P2	41	0.42525	0.80796	1	15645	7	0.17643	0.13874	0.41646	0.968236	8811	17	0.17643
TPO_P1P2	41	0.42525	0.80796	1	15646	10	0.23783	0.19743	0.52179	0.987758	10830	16	0.23783
RIN2_ENST00000255006.6	41	0.42539	0.80802	1	15647	9	0.054148	0.08239	0.29128	0.922245	6478	16	0.054148
MCEE_P1P2	41	0.42542	0.80804	1	15648	9	0.12619	0.28462	0.64825	1	13024	13	0.12619
FIBIN_P1P2	41	0.42564	0.80814	1	15649	8	0.24522	0.00021054	0.001349	0.05431	509	19	0.24522
RPRM_P1P2	41	0.42584	0.8083	1	15650	10	0.040034	0.26619	0.62467	1	12601	13	0.040034
ZC3H7B_P1P2	41	0.42587	0.80838	1	15651	9	0.14528	0.15189	0.44008	0.973047	9268	14	0.14528
HNRNPR_P1P2	41	0.42621	0.80871	1	15652	10	-0.027045	0.33609	0.70367	1	14114	12	-0.027045
C4orf29_P1P2	41	0.42623	0.80873	1	15653	6	0.30132	0.01116	0.055301	0.548166	2069	21	0.30132
NRXN3_ENST00000554719.1	41	0.42654	0.80888	1	15654	7	-0.041343	0.75496	0.95674	1	19268	10	-0.041343
SYNJ2_P1P2	41	0.42659	0.8089	1	15655	9	0.1202	0.2003	0.52597	0.988657	10912	16	0.1202
GPR64_P1P2	41	0.42671	0.80899	1	15656	8	0.0050671	0.24874	0.59989	1	12150	13	0.0050671
PHF1_P1P2	41	0.42673	0.80902	1	15657	11	-0.035422	0.16857	0.47155	0.97879	9873	11	-0.035422
C8orf33_P1P2	41	0.42689	0.80926	1	15658	9	0.12671	0.36839	0.73686	1	14727	13	0.12671
CFHR5_P1P2	41	0.42697	0.80929	1	15659	11	-0.040054	0.25781	0.61309	1	12395	11	-0.040054
GNS_P1P2	41	0.4271	0.80935	1	15660	9	0.0069278	0.30709	0.67443	1	13535	13	0.0069278
PITPNM3_P1P2	41	0.4271	0.80935	1	15661	6	0.034615	0.10928	0.35562	0.951789	7654	14	0.034615
SLC11A1_P1P2	41	0.4271	0.80935	1	15662	9	0.064138	0.14791	0.43269	0.969971	9142	16	0.064138
TNFRSF10C_P1	41	0.42715	0.80937	1	15663	8	0.0369	0.23433	0.57919	1	11776	15	0.0369
RUSC1_P1	41	0.42728	0.80943	1	15664	9	0.033063	0.47075	0.82124	1	16322	13	0.033063
PLG_P1	41	0.42741	0.80962	1	15665	9	-0.04375	0.34602	0.71435	1	14292	14	-0.04375
TMEM100_P2	41	0.42761	0.80976	1	15666	10	0.052372	0.15458	0.44528	0.974659	9369	17	0.052372
EPHX1_P1P2	41	0.42768	0.80982	1	15667	11	-0.019065	0.14452	0.42662	0.968236	9024	12	-0.019065
ZMAT1_P1P2	41	0.42782	0.80988	1	15668	10	-0.0025053	0.11758	0.37362	0.953578	8030	17	-0.0025053
KIAA0408_P1P2	41	0.42787	0.80989	1	15669	9	0.16969	0.012644	0.062284	0.575969	2218	18	0.16969
SNN_P1P2	41	0.42799	0.80993	1	15670	9	0.1792	0.057761	0.22481	0.882371	5225	19	0.1792
DNAH8_P2	41	0.42805	0.80997	1	15671	9	0.063777	0.60579	0.89966	1	17967	13	0.063777
PIGF_P1P2	41	0.42807	0.80997	1	15672	7	0.25756	0.0021369	0.012714	0.267839	970	19	0.25756
CRX_P1P2	41	0.42823	0.81023	1	15673	11	0.054953	0.089728	0.30827	0.926705	6823	14	0.054953
NSMF_P1P2	41	0.42829	0.81026	1	15674	9	0.01004	0.05559	0.21938	0.880162	5109	15	0.01004
TTC5_P1P2	41	0.42837	0.81031	1	15675	10	-0.13517	0.54365	0.86885	1	17283	13	-0.13517
NR1H3_P2	41	0.42846	0.81034	1	15676	10	0.088802	0.22848	0.57	1	11640	13	0.088802
C1orf95_P1P2	41	0.42867	0.81053	1	15677	7	0.07962	0.22731	0.56791	1	11614	14	0.07962
MAP3K13_P2	41	0.42868	0.81053	1	15678	11	0.053652	0.50015	0.84118	1	16714	11	0.053652
GEM_P1	41	0.4287	0.81053	1	15679	11	0.0037669	0.23529	0.58057	1	11797	13	0.0037669
TGFBI_P1	41	0.42876	0.81059	1	15680	11	0.1541	0.24488	0.59487	1	12056	15	0.1541
DNA2_P1P2	41	0.42878	0.81059	1	15681	9	0.26489	0.0077272	0.039878	0.471433	1735	18	0.26489
SECISBP2L_P1P2	41	0.42883	0.8106	1	15682	7	0.064859	0.023714	0.10991	0.72194	3119	14	0.064859
C15orf32_P1P2	41	0.42883	0.8106	1	15683	8	0.22479	0.012006	0.058839	0.56081	2151	19	0.22479
RBM8A_P1P2	41	0.42889	0.81061	1	15684	9	0.20002	0.12504	0.38765	0.955504	8320	14	0.20002
MRPS10_P1P2	41	0.42892	0.81063	1	15685	7	0.15179	0.051102	0.20487	0.865711	4854	17	0.15179
BMF_P1P2	41	0.42893	0.81063	1	15686	11	-0.053722	0.38858	0.75584	1	15089	13	-0.053722
FBXO4_P1P2	41	0.42903	0.81076	1	15687	11	-0.030514	0.84862	0.9802	1	19803	9	-0.030514
INPP5B_P1	41	0.42931	0.81093	1	15688	11	-0.070675	0.37774	0.74598	1	14874	11	-0.070675
ZMYND10_P1P2	41	0.42936	0.81094	1	15689	11	0.025666	0.42252	0.7856	1	15674	13	0.025666
HIST1H3I_ENST00000328488.2	41	0.4294	0.81098	1	15690	8	0.11179	0.27086	0.63022	1	12696	14	0.11179
CSF1_P1P2	41	0.42952	0.81101	1	15691	8	0.021337	0.4158	0.78065	1	15580	14	0.021337
HIST1H4K_P1P2	41	0.42979	0.81125	1	15692	10	-0.10242	0.43747	0.79702	1	15892	12	-0.10242
CPSF6_P1P2	41	0.42981	0.81125	1	15693	9	0.18701	0.10756	0.35147	0.95101	7579	18	0.18701
CDKN1B_P1P2	41	0.42993	0.81131	1	15694	9	0.18237	0.013807	0.067551	0.595419	2327	18	0.18237
IL15RA_P1P2	41	0.43001	0.8114	1	15695	9	0.14465	0.16039	0.45681	0.97879	9560	13	0.14465
CENPB_P1P2	41	0.43003	0.8114	1	15696	8	0.15428	0.1726	0.47974	0.982404	10007	15	0.15428
QRICH2_ENST00000262765.5	41	0.43023	0.81151	1	15697	8	0.11656	0.00011503	0.0007499	0.034105	451	18	0.11656
SMOX_P1P2	41	0.43027	0.81155	1	15698	11	0.067541	0.70815	0.9417	1	18903	11	0.067541
USP24_P1P2	41	0.43051	0.81171	1	15699	10	0.28461	0.0023061	0.013613	0.275087	1015	23	0.28461
NRL_P2	41	0.43053	0.81171	1	15700	8	0.11981	0.020635	0.097073	0.683493	2912	15	0.11981
CCDC176_P1P2	41	0.43062	0.81176	1	15701	9	-0.041594	0.13933	0.41752	0.968236	8827	12	-0.041594
IMMP1L_P1P2	41	0.43076	0.81196	1	15702	7	-0.086686	0.071163	0.26315	0.903389	5963	15	-0.086686
SF3A3_P1P2	41	0.43077	0.81196	1	15703	8	0.04101	0.12788	0.39399	0.958053	8433	14	0.04101
C20orf85_P1P2	41	0.4309	0.81212	1	15704	7	0.35013	0.0026484	0.015398	0.29303	1077	23	0.35013
SRPK2_P1	41	0.43093	0.81214	1	15705	11	0.05828	0.05333	0.21234	0.87602	4971	18	0.05828
MYH7_P2	41	0.43094	0.81214	1	15706	7	0.082574	0.39839	0.76462	1	15276	13	0.082574
TEFM_P1P2	41	0.431	0.8122	1	15707	8	0.058007	0.093167	0.31813	0.934371	6967	16	0.058007
PCDHA12_P1P2	41	0.43105	0.81226	1	15708	9	0.1417	0.17224	0.47857	0.982404	9987	16	0.1417
MPV17_P1P2	41	0.43111	0.81227	1	15709	6	0.26817	0.0022581	0.013321	0.271883	1004	20	0.26817
NLRC4_P1P2	41	0.43115	0.81231	1	15710	10	0.18173	0.25783	0.61313	1	12397	16	0.18173
TOM1L1_P1P2	41	0.43116	0.81232	1	15711	10	0.14554	0.0739	0.26919	0.904939	6095	16	0.14554
ORMDL3_P1P2	41	0.43148	0.81251	1	15712	10	0.065719	0.023595	0.10958	0.72194	3105	15	0.065719
GPR132_P1P2	41	0.43149	0.81251	1	15713	11	-0.027281	0.35385	0.72318	1	14454	12	-0.027281
TUBB8_P1P2	41	0.4316	0.81259	1	15714	6	0.46708	4.3921e-05	0.00030435	0.015844	394	24	0.46708
ABHD16B_P1P2	41	0.43164	0.81259	1	15715	9	0.12755	0.14587	0.42878	0.968469	9081	17	0.12755
COMMD3_P1P2	41	0.43165	0.81259	1	15716	7	0.032273	0.73723	0.95098	1	19123	10	0.032273
HIPK3_P1	41	0.43171	0.8126	1	15717	10	0.21726	0.063362	0.241	0.891806	5542	19	0.21726
CHUK_P1P2	41	0.43186	0.81267	1	15718	3	0.4817	0.00016044	0.0010222	0.043228	485	24	0.4817
APC_P1	41	0.43208	0.81275	1	15719	6	0.089562	0.23888	0.58649	1	11894	14	0.089562
CDK16_P1P2	41	0.43213	0.81278	1	15720	10	0.05632	0.1911	0.51149	0.987349	10614	14	0.05632
C1orf172_P1P2	41	0.43215	0.8128	1	15721	10	0.05777	0.95839	0.99678	1	20296	6	0.05777
SYCP1_P1P2	41	0.43231	0.81289	1	15722	9	-0.02952	0.033402	0.14611	0.787734	3802	16	-0.02952
MMP19_P1P2	41	0.43238	0.813	1	15723	11	0.10276	0.61505	0.90447	1	18060	11	0.10276
ITK_P1P2	41	0.4324	0.813	1	15724	9	-0.037227	0.25638	0.6112	1	12350	12	-0.037227
FLT4_P1P2	41	0.43264	0.81324	1	15725	8	0.13816	0.168	0.47075	0.97879	9847	15	0.13816
SLC34A2_P1P2	41	0.4329	0.81342	1	15726	11	-0.05343	0.36149	0.72989	1	14595	10	-0.05343
FANCD2_P1P2	41	0.43299	0.81348	1	15727	9	-0.015272	0.37948	0.74751	1	14916	11	-0.015272
CNN1_P2	41	0.43312	0.81355	1	15728	9	-0.031182	0.14046	0.41927	0.968236	8871	9	-0.031182
FOXF2_P1P2	41	0.43315	0.81356	1	15729	9	0.018105	0.29758	0.66499	1	13323	14	0.018105
BYSL_P1P2	41	0.43315	0.81356	1	15730	8	0.30499	0.025936	0.11826	0.742639	3261	19	0.30499
BTBD9_P1P2	41	0.43324	0.81358	1	15731	9	0.20972	0.0035667	0.019809	0.333581	1218	17	0.20972
FMO4_P1P2	41	0.43328	0.81363	1	15732	11	0.0028921	0.33463	0.70247	1	14076	13	0.0028921
USP39_P1	41	0.43335	0.81367	1	15733	7	0.35842	0.0040589	0.022849	0.367575	1275	21	0.35842
CA11_P1P2	41	0.43337	0.81367	1	15734	7	0.32226	0.015671	0.075711	0.621136	2500	20	0.32226
CSRNP3_P2	41	0.43337	0.81367	1	15735	8	0.0047139	0.76412	0.95963	1	19330	11	0.0047139
MRGPRX2_P1P2	41	0.43358	0.81376	1	15736	8	0.37222	0.0033574	0.018857	0.326473	1181	22	0.37222
ADAMTS18_P1P2	41	0.43363	0.81378	1	15737	10	0.024802	0.077334	0.27893	0.913506	6254	10	0.024802
HAUS8_P1P2	41	0.43364	0.81379	1	15738	9	0.17586	0.1497	0.43542	0.972062	9186	17	0.17586
DENND1B_P1P2	41	0.43385	0.81395	1	15739	11	0.005692	0.35201	0.72124	1	14424	11	0.005692
ZBED1_P1P2	41	0.43399	0.81409	1	15740	9	0.045309	0.56344	0.87903	1	17505	13	0.045309
WFS1_P1P2	41	0.43414	0.81417	1	15741	9	-0.019886	0.060172	0.23249	0.888919	5353	13	-0.019886
SERTAD1_P1P2	41	0.43417	0.81419	1	15742	9	0.023559	0.23528	0.58056	1	11796	14	0.023559
SERPINA4_P1P2	41	0.4342	0.8142	1	15743	11	0.00086532	0.20756	0.53832	0.991147	11120	16	0.00086532
LUZP4_P1P2	41	0.43426	0.81424	1	15744	10	0.19211	0.18032	0.49303	0.986235	10249	17	0.19211
UNK_P1P2	41	0.43426	0.81424	1	15745	9	0.14171	0.0080867	0.042135	0.49132	1759	16	0.14171
NFATC4_P1P2	41	0.43441	0.81436	1	15746	11	0.013705	0.25335	0.60637	1	12266	15	0.013705
MRPL50_P1P2	41	0.4345	0.81438	1	15747	8	0.32936	0.0015692	0.0098119	0.237046	849	23	0.32936
DUPD1_P1P2	41	0.43452	0.81439	1	15748	8	0.13151	0.062172	0.23786	0.888938	5481	16	0.13151
OR51I1_ENST00000380211.1	41	0.43456	0.81444	1	15749	8	0.13563	0.037114	0.16008	0.812423	4038	18	0.13563
SOWAHC_P1P2	41	0.43468	0.81453	1	15750	7	0.068814	0.55332	0.8741	1	17391	11	0.068814
CLDN7_P1P2	41	0.43471	0.81453	1	15751	7	0.09559	0.070886	0.26257	0.903389	5947	16	0.09559
EXOSC4_P1P2	41	0.43473	0.81456	1	15752	5	0.26448	0.01695	0.081832	0.643195	2609	20	0.26448
GPX3_P1P2	41	0.43476	0.81464	1	15753	10	0.043087	0.12089	0.3798	0.953578	8161	14	0.043087
EVPL_P1P2	41	0.43477	0.81464	1	15754	8	0.0098477	0.017374	0.083284	0.646361	2642	15	0.0098477
ZDHHC11B_ENST00000382776.4	41	0.43493	0.81471	1	15755	7	0.079801	0.19511	0.51818	0.987349	10752	16	0.079801
OR52A5_ENST00000307388.1	41	0.43501	0.81474	1	15756	8	0.2507	0.0036856	0.021215	0.35262	1234	20	0.2507
HGC6.3_NM_001129895	41	0.43506	0.81475	1	15757	11	0.10012	0.27944	0.64221	1	12911	12	0.10012
CREG1_P1P2	41	0.43513	0.81478	1	15758	7	0.31604	0.011239	0.055683	0.550106	2076	20	0.31604
RAB6C_P1P2	41	0.4355	0.81497	1	15759	11	0.083337	0.25325	0.60613	1	12264	15	0.083337
MTX1_P1P2	41	0.43554	0.81502	1	15760	7	0.17488	0.013395	0.065963	0.591381	2286	13	0.17488
TERF1_P1P2	41	0.43564	0.81507	1	15761	6	0.018647	0.22117	0.55729	0.996124	11475	12	0.018647
HCAR3_P1P2	41	0.43586	0.8152	1	15762	10	0.12475	0.30817	0.67555	1	13561	14	0.12475
SST_P1P2	41	0.43587	0.8152	1	15763	8	0.1461	0.003228	0.018189	0.320757	1163	17	0.1461
ATG4C_P1P2	41	0.43602	0.81525	1	15764	8	0.098842	0.11831	0.37495	0.953578	8062	14	0.098842
TTR_P1	41	0.43607	0.81527	1	15765	11	0.048605	0.29406	0.6604	1	13250	13	0.048605
FAM89B_P1P2	41	0.43609	0.81528	1	15766	7	0.23748	0.070508	0.26111	0.903389	5927	18	0.23748
VPRBP_P1P2	41	0.43609	0.81528	1	15767	9	0.10354	0.28228	0.64581	1	12979	14	0.10354
SAMD3_P2	41	0.43618	0.81531	1	15768	7	0.0836	0.27123	0.63049	1	12705	10	0.0836
KDELR2_P1P2	41	0.43618	0.81531	1	15769	8	0.16418	0.26509	0.62349	1	12577	16	0.16418
SPINT2_P1P2	41	0.4362	0.81531	1	15770	11	0.16265	0.084183	0.2953	0.92359	6557	15	0.16265
SMCR9_NM_001243312	41	0.4362	0.81531	1	15771	6	0.17496	0.085601	0.29918	0.924742	6625	17	0.17496
C1orf210_P1P2	41	0.43623	0.81531	1	15772	7	0.12353	0.3061	0.6736	1	13508	14	0.12353
ARIH2OS_P1P2	41	0.43624	0.81531	1	15773	9	0.08558	0.091257	0.31329	0.932954	6883	16	0.08558
SKI_ENST00000378536.4	41	0.43627	0.81531	1	15774	4	0.30442	3.9299e-05	0.00027346	0.014569	385	23	0.30442
MMP23B_P1P2	41	0.43651	0.81557	1	15775	7	0.18698	0.099687	0.33342	0.943791	7246	17	0.18698
PLEKHM1_P1P2	41	0.43657	0.81577	1	15776	10	0.099451	0.10617	0.34831	0.95101	7510	17	0.099451
MOB1B_P1P2	41	0.43661	0.81577	1	15777	7	0.22499	0.16934	0.47269	0.97879	9901	17	0.22499
YME1L1_P1P2	41	0.43661	0.81577	1	15778	6	0.36618	0.0022	0.013016	0.268037	996	21	0.36618
GPRC6A_P1P2	41	0.43665	0.81577	1	15779	10	0.046335	0.11098	0.35939	0.951789	7726	15	0.046335
HIST1H1B_P1P2	41	0.43674	0.81583	1	15780	10	0.14278	0.029086	0.13001	0.764327	3489	19	0.14278
CCDC43_P1P2	41	0.43675	0.81584	1	15781	10	0.32489	0.0056323	0.030111	0.420169	1469	22	0.32489
PHKG1_P1P2	41	0.43679	0.81589	1	15782	8	0.19429	0.038055	0.16359	0.818208	4101	18	0.19429
C16orf70_P1P2	41	0.43684	0.81592	1	15783	9	0.018346	0.44324	0.80151	1	15968	11	0.018346
GEN1_P1P2	41	0.43694	0.81607	1	15784	11	0.017535	0.094957	0.32157	0.934371	7042	12	0.017535
SLITRK2_P1P2	41	0.43714	0.81631	1	15785	11	0.14722	0.050442	0.20258	0.864371	4806	17	0.14722
CDH17_P2	41	0.43723	0.81638	1	15786	8	0.20367	0.047353	0.19247	0.852802	4620	17	0.20367
C16orf91_P1P2	41	0.43723	0.81638	1	15787	9	-0.02023	0.70469	0.94051	1	18876	9	-0.02023
FAM213A_P1	41	0.43744	0.81652	1	15788	7	0.16888	0.21923	0.55409	0.994119	11428	16	0.16888
DAZL_P1P2	41	0.43758	0.8166	1	15789	11	0.063881	0.34873	0.7171	1	14360	13	0.063881
HS3ST3A1_P1P2	41	0.43762	0.81661	1	15790	9	0.07247	0.30868	0.67614	1	13570	15	0.07247
LY6D_P1P2	41	0.43771	0.81672	1	15791	5	0.14744	0.11082	0.35918	0.951789	7723	17	0.14744
FSD1_P1P2	41	0.43776	0.81674	1	15792	8	-0.0012656	0.53415	0.86322	1	17161	11	-0.0012656
CNTN2_P1P2	41	0.43791	0.81681	1	15793	11	0.081422	0.056151	0.22076	0.881178	5133	17	0.081422
CEP164_P1P2	41	0.43792	0.81682	1	15794	7	0.040489	0.18972	0.50917	0.987349	10567	14	0.040489
OGT_P1P2	41	0.43799	0.81686	1	15795	6	0.27912	0.00032745	0.0020643	0.075745	559	19	0.27912
EXOSC8_P1P2	41	0.43802	0.81688	1	15796	8	0.15557	0.099324	0.33234	0.9423	7233	18	0.15557
TSNAXIP1_P1P2	41	0.43803	0.81688	1	15797	9	0.24057	0.013291	0.06554	0.591381	2269	17	0.24057
SYT7_P1P2	41	0.43817	0.81698	1	15798	11	0.1884	0.0084432	0.043754	0.501029	1789	20	0.1884
EME1_P1P2	41	0.43856	0.81726	1	15799	9	0.29166	0.004845	0.026527	0.394373	1379	21	0.29166
C7orf62_P1P2	41	0.43859	0.81727	1	15800	10	0.12953	0.29049	0.65631	1	13170	16	0.12953
AKAP1_P1P2	41	0.43866	0.8173	1	15801	7	0.18062	0.021936	0.10374	0.711354	2990	18	0.18062
NPC1L1_P1P2	41	0.43868	0.81732	1	15802	10	0.00034693	0.1794	0.4911	0.985167	10222	17	0.00034693
ATCAY_P1P2	41	0.43868	0.81732	1	15803	11	0.062167	0.22718	0.56751	1	11610	11	0.062167
OR52E8_ENST00000537935.1	41	0.43869	0.81735	1	15804	10	0.10896	0.1003	0.33509	0.946068	7262	16	0.10896
CA3_P1P2	41	0.43869	0.81735	1	15805	9	0.10071	0.37769	0.74597	1	14872	12	0.10071
RPA2_P1P2	41	0.43902	0.81757	1	15806	11	0.02013	0.42521	0.78781	1	15717	12	0.02013
PLCZ1_P1P2	41	0.43906	0.81758	1	15807	11	0.13562	0.019179	0.090801	0.663961	2805	17	0.13562
TMEM235_P1P2	41	0.43909	0.81759	1	15808	7	0.13354	0.32788	0.69665	1	13948	14	0.13354
ZFP42_P1	41	0.43951	0.81799	1	15809	9	0.16255	0.16148	0.45924	0.97879	9594	16	0.16255
CDC25B_P1P2	41	0.43957	0.81801	1	15810	7	0.13691	0.011426	0.056426	0.551659	2097	17	0.13691
PADI3_P1P2	41	0.43957	0.81801	1	15811	8	-0.0058693	0.11227	0.3623	0.951789	7791	11	-0.0058693
FSCN3_P1P2	41	0.43973	0.81808	1	15812	6	0.17547	0.33473	0.70256	1	14080	14	0.17547
CHI3L1_P1P2	41	0.43974	0.81809	1	15813	10	0.026416	0.052968	0.21155	0.875791	4948	14	0.026416
C17orf67_P1P2	41	0.43976	0.81809	1	15814	8	0.16659	0.0098943	0.05054	0.532591	1945	18	0.16659
UBE2NL_P1P2	41	0.43979	0.81809	1	15815	9	0.021531	0.23497	0.58023	1	11791	11	0.021531
PRELP_P1P2	41	0.43986	0.81811	1	15816	10	-0.062755	0.23194	0.57516	1	11726	11	-0.062755
C8orf31_P1P2	41	0.43988	0.81812	1	15817	7	0.062994	0.040676	0.17192	0.829227	4247	13	0.062994
CD300E_P1P2	41	0.43994	0.81815	1	15818	8	0.04289	0.5208	0.85452	1	16990	13	0.04289
TPM2_P1P2	41	0.43998	0.81817	1	15819	10	0.048993	0.45676	0.81098	1	16147	11	0.048993
SDF4_P1P2	41	0.44018	0.81824	1	15820	9	0.099503	0.14469	0.42699	0.968236	9029	12	0.099503
CNIH2_P2	41	0.44027	0.8183	1	15821	9	0.054196	0.52301	0.85587	1	17021	11	0.054196
SLC6A4_P1P2	41	0.44039	0.81838	1	15822	10	0.2052	0.010814	0.053997	0.542888	2040	19	0.2052
SENP3_P1P2	41	0.44042	0.81839	1	15823	4	0.24323	0.029684	0.1324	0.769757	3526	20	0.24323
ZBTB21_P1P2	41	0.44083	0.81875	1	15824	11	0.31137	0.012364	0.061087	0.571404	2190	20	0.31137
PLK3_P1P2	41	0.44091	0.81886	1	15825	11	-0.088675	0.1469	0.43088	0.969592	9115	11	-0.088675
HBA2_P2	41	0.44092	0.81887	1	15826	10	-0.0057957	0.022199	0.10465	0.712259	3013	11	-0.0057957
PALM2-AKAP2_P1P2	41	0.44118	0.81904	1	15827	11	0.14193	0.36028	0.72866	1	14572	14	0.14193
PNMA2_P1P2	41	0.44124	0.81906	1	15828	7	0.2676	0.020586	0.096948	0.683493	2906	20	0.2676
TNFRSF10B_P1P2	41	0.44126	0.81907	1	15829	9	-0.040421	0.24531	0.5954	1	12067	13	-0.040421
KIAA1737_P1P2	41	0.44146	0.81916	1	15830	11	-0.073093	0.7178	0.94472	1	18980	10	-0.073093
TPTE_P1P2	41	0.44147	0.81916	1	15831	10	0.17067	0.031979	0.14158	0.78231	3712	18	0.17067
EIF4ENIF1_P1P2	41	0.44148	0.81916	1	15832	5	0.33779	0.0003028	0.0018843	0.070785	546	23	0.33779
WSB2_P1P2	41	0.44154	0.81918	1	15833	11	0.21942	0.094585	0.32086	0.934371	7032	18	0.21942
HIPK1_P1P2	41	0.4416	0.81932	1	15834	6	0.26884	0.057309	0.22346	0.881763	5194	19	0.26884
LRRC3C_ENST00000377924.4	41	0.44161	0.81932	1	15835	10	-0.035932	0.68887	0.93544	1	18755	9	-0.035932
GPR113_P1P2	41	0.44162	0.81933	1	15836	11	0.04673	0.26195	0.61931	1	12499	16	0.04673
NUDT19_P1P2	41	0.4417	0.81936	1	15837	11	-0.065047	0.015361	0.07442	0.617738	2471	14	-0.065047
FAM216B_P1P2	41	0.44194	0.81963	1	15838	7	0.088634	0.32642	0.695	1	13924	13	0.088634
PTPMT1_P1P2	41	0.44197	0.8197	1	15839	10	0.12178	0.13413	0.40719	0.96457	8654	15	0.12178
SPDYA_P1	41	0.44224	0.81992	1	15840	11	0.011207	0.044358	0.18421	0.846102	4464	16	0.011207
ATP1B4_P1P2	41	0.44226	0.81993	1	15841	11	0.072929	0.17663	0.48654	0.984235	10121	11	0.072929
ADAMTS19_P1P2	41	0.44233	0.81995	1	15842	8	0.0062925	0.053124	0.21186	0.875791	4958	12	0.0062925
BPIFB2_P1P2	41	0.44238	0.81998	1	15843	7	0.15294	0.017867	0.084942	0.647499	2689	17	0.15294
OSR2_P1P2	41	0.44244	0.82001	1	15844	8	0.14101	0.016337	0.078997	0.63446	2551	16	0.14101
KHNYN_P1P2	41	0.44257	0.82008	1	15845	11	-0.085968	0.65903	0.92412	1	18510	9	-0.085968
KPNA3_P1P2	41	0.44263	0.82009	1	15846	11	0.032341	0.6214	0.90758	1	18106	13	0.032341
NPPC_P1P2	41	0.44274	0.82019	1	15847	11	-0.023217	0.13277	0.40387	0.962642	8605	17	-0.023217
MGMT_P1P2	41	0.4428	0.82023	1	15848	8	0.12853	0.39194	0.75868	1	15154	15	0.12853
NEURL4_P1P2	41	0.44285	0.82025	1	15849	9	0.0049297	0.30306	0.6708	1	13437	15	0.0049297
NDUFA3_P1P2	41	0.44289	0.82029	1	15850	10	0.06746	0.068637	0.25682	0.903389	5828	15	0.06746
MAFB_P1P2	41	0.44308	0.8204	1	15851	10	0.12723	0.011383	0.05621	0.550699	2093	14	0.12723
NOTO_P1P2	41	0.44316	0.82045	1	15852	10	-0.048453	0.11507	0.36835	0.951789	7922	14	-0.048453
YBX3_P1P2	41	0.44323	0.82047	1	15853	11	0.12232	0.0033779	0.018947	0.326473	1190	16	0.12232
NSMCE1_P1P2	41	0.44324	0.82047	1	15854	10	0.13848	0.29402	0.66037	1	13249	14	0.13848
TNK1_P1P2	41	0.44327	0.8205	1	15855	11	-0.08868	0.0163	0.078811	0.634166	2549	13	-0.08868
GEMIN7_P1P2	41	0.44336	0.8205	1	15856	6	0.18807	0.26096	0.61774	1	12470	16	0.18807
PTPRQ_P1P2	41	0.44342	0.82052	1	15857	6	0.063891	0.5298	0.8603	1	17110	9	0.063891
PEG10_P1	41	0.44347	0.82053	1	15858	8	0.090172	0.015622	0.075502	0.620517	2494	14	0.090172
GORAB_P1P2	41	0.44354	0.82067	1	15859	8	0.32033	0.0022533	0.013287	0.271883	1002	21	0.32033
ENPP3_P1	41	0.44365	0.82076	1	15860	6	0.16827	0.28555	0.64947	1	13050	13	0.16827
USF2_P1P2	41	0.44371	0.82078	1	15861	10	0.10772	0.25756	0.61277	1	12388	12	0.10772
RILPL1_P1P2	41	0.44378	0.8208	1	15862	7	0.082377	0.19343	0.51545	0.987349	10686	13	0.082377
INSL4_P1P2	41	0.44379	0.8208	1	15863	8	0.0011365	0.0097184	0.049928	0.531318	1926	12	0.0011365
MTM1_P1P2	41	0.44386	0.82086	1	15864	9	0.17157	0.063868	0.243	0.894844	5562	13	0.17157
ARIH2_P1P2	41	0.44387	0.82086	1	15865	10	0.11149	0.07566	0.27535	0.912317	6190	14	0.11149
KLF10_P1	41	0.44392	0.82086	1	15866	8	0.31817	0.0013477	0.0076957	0.193203	817	22	0.31817
SLC22A31_P1P2	41	0.44398	0.82097	1	15867	10	0.059896	0.34765	0.71606	1	14323	15	0.059896
SH3BGR_P2	41	0.44406	0.821	1	15868	11	0.084257	0.08321	0.29337	0.923541	6509	13	0.084257
LMO1_P2	41	0.4441	0.82101	1	15869	9	0.28056	0.027075	0.12213	0.747899	3346	18	0.28056
ZNF366_P1P2	41	0.44415	0.82106	1	15870	10	0.048304	0.55654	0.87553	1	17425	13	0.048304
WFDC3_P1P2	41	0.44424	0.82109	1	15871	4	0.127	0.035205	0.15341	0.801644	3925	18	0.127
CLEC19A_P1P2	41	0.44426	0.82109	1	15872	10	0.20352	0.40443	0.77033	1	15388	15	0.20352
MEX3D_P1P2	41	0.44435	0.82112	1	15873	11	-0.047317	0.32603	0.6944	1	13912	15	-0.047317
SLC35E4_P1P2	41	0.44437	0.82112	1	15874	10	0.059331	0.011284	0.055844	0.550154	2082	14	0.059331
SPAG9_P1P2	41	0.44438	0.82112	1	15875	11	-0.13236	0.42112	0.78453	1	15649	8	-0.13236
GRIK2_P1P2	41	0.44439	0.82112	1	15876	8	0.18576	0.03869	0.16582	0.822931	4133	17	0.18576
MROH6_P2	41	0.44444	0.82113	1	15877	10	0.023906	0.52226	0.8554	1	17005	10	0.023906
UBE2Q1_P1P2	41	0.44458	0.82127	1	15878	9	0.27091	0.0048298	0.026483	0.394373	1375	21	0.27091
ACER3_P1P2	41	0.4446	0.82129	1	15879	8	0.061775	0.08354	0.29413	0.923541	6525	15	0.061775
LAMP1_P1P2	41	0.44492	0.82144	1	15880	8	0.032644	0.23688	0.58336	1	11852	16	0.032644
STXBP4_P1P2	41	0.44495	0.82144	1	15881	8	0.0041543	0.30817	0.67551	1	13560	14	0.0041543
AP1G2_P1P2	41	0.44505	0.82149	1	15882	9	0.18849	0.015163	0.073605	0.61527	2450	15	0.18849
PDE12_P1P2	41	0.44513	0.82154	1	15883	11	-0.0085549	0.0044704	0.024849	0.386413	1319	17	-0.0085549
ZNF26_P1P2	41	0.44513	0.82154	1	15884	7	0.13554	0.10791	0.35206	0.951062	7592	17	0.13554
TBCC_P1P2	41	0.44522	0.82159	1	15885	8	0.081974	0.51318	0.84969	1	16883	13	0.081974
ABHD17B_P1P2	41	0.44534	0.8217	1	15886	8	0.11104	0.15034	0.43665	0.972062	9206	17	0.11104
KLRC3_P1P2	41	0.44547	0.82172	1	15887	8	0.18629	0.25988	0.61638	1	12441	15	0.18629
ATP6AP1_P1P2	41	0.44554	0.82173	1	15888	7	0.28551	0.029692	0.13242	0.769757	3527	20	0.28551
TGFBR1_P1P2	41	0.4456	0.82174	1	15889	11	0.092224	0.018421	0.087459	0.653435	2745	18	0.092224
IFI27L2_P1P2	41	0.44563	0.82175	1	15890	8	0.011593	0.15093	0.43755	0.972062	9229	11	0.011593
PAX1_P1P2	41	0.44568	0.82177	1	15891	11	0.31362	0.016543	0.079611	0.635125	2571	19	0.31362
CYTL1_P1P2	41	0.4457	0.82178	1	15892	9	0.011773	0.030869	0.13682	0.774321	3617	14	0.011773
BID_P1P2	41	0.44581	0.82191	1	15893	10	0.18633	0.14599	0.42899	0.968517	9085	16	0.18633
BAX_P1P2	41	0.44611	0.82207	1	15894	10	0.1645	0.27851	0.64079	1	12883	14	0.1645
APOBR_P2	41	0.44616	0.82215	1	15895	10	-0.07184	0.84232	0.97892	1	19766	10	-0.07184
TTC39A_P1P2	41	0.44618	0.82216	1	15896	7	0.12285	0.0064157	0.033403	0.437506	1566	16	0.12285
AURKAIP1_P1P2	41	0.44634	0.82216	1	15897	9	0.25053	0.048686	0.19618	0.857217	4694	19	0.25053
TIMM8B_P1P2	41	0.44639	0.82218	1	15898	7	0.19618	0.21622	0.54987	0.992881	11355	15	0.19618
PSMB6_P2	41	0.4466	0.82232	1	15899	7	0.31566	0.0022555	0.013311	0.271883	1003	22	0.31566
KLF6_P1P2	41	0.44668	0.82236	1	15900	9	-0.10072	0.53592	0.86438	1	17177	11	-0.10072
ERP44_P1P2	41	0.44677	0.8225	1	15901	9	0.0088212	0.42073	0.78433	1	15643	11	0.0088212
GFI1_P2	41	0.44677	0.8225	1	15902	8	0.098581	0.10952	0.35632	0.951789	7666	13	0.098581
PIK3AP1_P2	41	0.44677	0.8225	1	15903	11	-0.21685	0.62251	0.90805	1	18121	8	-0.21685
WNT6_P1P2	41	0.44694	0.82252	1	15904	7	0.1239	0.11943	0.37715	0.953578	8093	14	0.1239
FANCF_P1P2	41	0.44695	0.82252	1	15905	10	-0.0015789	0.071775	0.26446	0.903389	5998	16	-0.0015789
PATE4_P1P2	41	0.44701	0.82254	1	15906	10	0.075049	0.26163	0.6187	1	12489	11	0.075049
GPR20_P1P2	41	0.44709	0.82261	1	15907	7	0.40863	0.00040342	0.0024751	0.086964	583	24	0.40863
SPPL2A_P1P2	41	0.44718	0.82265	1	15908	10	0.10383	0.13074	0.39977	0.962004	8520	17	0.10383
GLB1L_P2	41	0.4472	0.82265	1	15909	8	0.016782	0.010397	0.0525	0.536795	2006	14	0.016782
ZNF346_P1P2	41	0.44725	0.82266	1	15910	9	0.1877	0.047679	0.19331	0.853255	4646	16	0.1877
CCDC136_P1P2	41	0.44733	0.82268	1	15911	9	0.084993	0.16394	0.46405	0.97879	9698	17	0.084993
RNASE1_P1P2	41	0.44734	0.82268	1	15912	8	0.0082812	0.12791	0.39402	0.958053	8434	11	0.0082812
EBI3_P1P2	41	0.44734	0.82268	1	15913	9	0.04756	0.024804	0.11349	0.731076	3184	17	0.04756
ESPL1_P1P2	41	0.4474	0.82275	1	15914	8	-0.095366	0.28351	0.64702	1	12995	10	-0.095366
ARID1B_P2	41	0.44743	0.82277	1	15915	9	0.075677	0.012348	0.060986	0.571404	2186	14	0.075677
AVIL_P1P2	41	0.44751	0.8228	1	15916	7	0.060032	0.23658	0.58288	1	11840	15	0.060032
SLC26A7_P1P2	41	0.44757	0.82281	1	15917	8	0.055739	0.069366	0.25884	0.903389	5867	16	0.055739
HEPACAM_P2	41	0.44773	0.82285	1	15918	9	0.051402	0.51971	0.85384	1	16971	12	0.051402
CSNK1D_P1P2	41	0.4478	0.82292	1	15919	9	0.065532	0.30486	0.67276	1	13484	14	0.065532
CPEB2_P2	41	0.44789	0.82298	1	15920	11	-0.0037463	0.49589	0.83869	1	16641	13	-0.0037463
C2orf82_P1	41	0.44804	0.82305	1	15921	6	0.07818	0.34372	0.71164	1	14249	13	0.07818
VARS2_P1P2	41	0.44805	0.82305	1	15922	9	0.13954	0.06914	0.25832	0.903389	5856	16	0.13954
TMEM132D_P1P2	41	0.44822	0.82318	1	15923	10	0.052843	0.1646	0.46503	0.97879	9722	16	0.052843
ZNF623_P1P2	41	0.44824	0.82319	1	15924	9	0.18395	0.024059	0.11106	0.724594	3142	20	0.18395
AP5S1_P1P2	41	0.44826	0.82319	1	15925	11	-0.015472	0.37719	0.74566	1	14860	15	-0.015472
ZFX_P1P2	41	0.44829	0.82328	1	15926	10	0.12767	0.090911	0.3125	0.932731	6872	12	0.12767
FCER1G_P1P2	41	0.44845	0.82334	1	15927	11	0.045453	0.23568	0.58111	1	11814	16	0.045453
CDH3_P1P2	41	0.44857	0.82352	1	15928	10	-0.047636	0.12965	0.39752	0.961309	8480	13	-0.047636
PSMC3_P1P2	41	0.44874	0.82362	1	15929	11	0.17914	0.14856	0.43388	0.971337	9162	16	0.17914
METTL21C_P1P2	41	0.44878	0.82365	1	15930	6	0.15132	0.1335	0.40573	0.964509	8625	13	0.15132
FAM71E1_P1P2	41	0.44881	0.82365	1	15931	5	0.27565	0.010668	0.053504	0.541941	2025	20	0.27565
NUPR1L_P1P2	41	0.44893	0.82376	1	15932	9	0.17395	0.072003	0.26492	0.903389	6011	18	0.17395
SHPRH_P1P2	41	0.44904	0.8238	1	15933	11	0.21456	0.09058	0.31097	0.930057	6858	18	0.21456
OR1B1_ENST00000304833.3	41	0.44905	0.8238	1	15934	11	0.086147	0.12541	0.38834	0.955767	8330	14	0.086147
FAM208B_P1P2	41	0.44909	0.82383	1	15935	9	0.1876	0.035259	0.15359	0.802004	3927	16	0.1876
NOSTRIN_P1P2	41	0.44911	0.82385	1	15936	11	0.039528	0.062818	0.23977	0.890538	5520	17	0.039528
ALPK2_ENST00000361673.3	41	0.44923	0.82398	1	15937	11	0.046853	0.25446	0.6081	1	12298	14	0.046853
LRRFIP2_P1P2	41	0.44925	0.82398	1	15938	10	0.13164	0.44687	0.80391	1	16024	14	0.13164
LAMA5_P1P2	41	0.44928	0.82406	1	15939	8	0.080637	0.062455	0.23842	0.888968	5501	16	0.080637
C4B_2_NM_001242823	41	0.44941	0.82412	1	15940	5	0.021884	0.59034	0.89205	1	17793	9	0.021884
CHST1_P1P2	41	0.44946	0.82422	1	15941	9	0.17385	0.232	0.57538	1	11727	16	0.17385
SPRY4_P1P2	41	0.44948	0.82422	1	15942	10	0.031283	0.098527	0.33063	0.9423	7195	12	0.031283
SPSB1_P1P2	41	0.44951	0.82426	1	15943	7	0.094451	0.17265	0.47981	0.982404	10009	17	0.094451
SPAM1_P1P2	41	0.44958	0.82429	1	15944	11	0.00090977	0.17428	0.48263	0.983672	10060	14	0.00090977
RPH3A_P1P2	41	0.44975	0.82437	1	15945	10	-0.043869	0.35082	0.71954	1	14404	11	-0.043869
USP38_P1P2	41	0.44977	0.82439	1	15946	6	0.060571	0.15878	0.45371	0.977843	9513	13	0.060571
APOPT1_P1P2	41	0.44977	0.82439	1	15947	11	0.060467	0.0033832	0.018968	0.326473	1191	16	0.060467
IL1RAP_P1P2	41	0.44984	0.82443	1	15948	11	0.096745	0.050398	0.2025	0.864371	4804	11	0.096745
PTPRT_P1P2	41	0.44987	0.82444	1	15949	10	0.18588	0.051678	0.20692	0.867978	4887	16	0.18588
RFC3_P1P2	41	0.44999	0.82455	1	15950	8	0.27862	0.00094185	0.0055973	0.156413	734	20	0.27862
PAQR5_P1P2	41	0.45003	0.82457	1	15951	9	0.25551	0.020876	0.097968	0.685029	2931	20	0.25551
PPFIA3_P1	41	0.45007	0.82461	1	15952	7	0.065343	0.22562	0.56533	1	11573	14	0.065343
ALX3_P1P2	41	0.45014	0.82467	1	15953	8	0.016272	0.36391	0.73222	1	14651	12	0.016272
IMPACT_P1P2	41	0.45016	0.82467	1	15954	8	0.09043	0.23179	0.575	1	11723	16	0.09043
NLRP3_P1P2	41	0.45024	0.82472	1	15955	6	0.24766	0.042281	0.17728	0.836683	4346	19	0.24766
MRPS9_P1P2	41	0.45033	0.82478	1	15956	11	0.044506	0.1386	0.41626	0.968236	8806	12	0.044506
FBXO43_P1P2	41	0.45046	0.82484	1	15957	8	0.075861	0.79986	0.96916	1	19540	11	0.075861
LMF1_P1	41	0.45067	0.82508	1	15958	10	0.17055	0.092185	0.31559	0.934371	6922	17	0.17055
MATN1_P1	41	0.45071	0.82509	1	15959	11	-0.037304	0.27791	0.64	1	12867	14	-0.037304
GIMAP4_P1P2	41	0.45084	0.82511	1	15960	8	0.046056	0.045523	0.18779	0.85136	4521	14	0.046056
OR8B2_ENST00000375013.2	41	0.45092	0.82514	1	15961	6	0.092534	0.23237	0.57589	1	11734	14	0.092534
SMYD5_P1P2	41	0.451	0.82524	1	15962	9	0.29461	0.0037867	0.021718	0.357512	1246	19	0.29461
GPR146_P2	41	0.451	0.82524	1	15963	5	0.092632	0.32454	0.69275	1	13887	10	0.092632
ZNF709_P1P2	41	0.45121	0.82538	1	15964	8	-0.0039995	0.37059	0.73874	1	14758	12	-0.0039995
TMEM180_P1P2	41	0.45126	0.8254	1	15965	10	0.21269	0.0636	0.24156	0.892974	5548	19	0.21269
C10orf120_P1P2	41	0.4513	0.82543	1	15966	10	0.062368	0.36067	0.72916	1	14577	15	0.062368
SYNGAP1_P1P2	41	0.45131	0.82543	1	15967	9	0.013381	0.024057	0.11106	0.724594	3141	14	0.013381
MED1_P1P2	41	0.45134	0.82544	1	15968	9	0.15392	0.075272	0.27457	0.912019	6175	15	0.15392
CLDN2_P1	41	0.45138	0.82544	1	15969	9	0.22489	0.053406	0.21249	0.87602	4975	14	0.22489
CLEC9A_P1	41	0.45149	0.82555	1	15970	9	0.094504	0.044324	0.1841	0.84608	4463	15	0.094504
ADM_P1P2	41	0.45149	0.82555	1	15971	8	0.16471	0.10704	0.35054	0.95101	7542	18	0.16471
ESRRA_P1P2	41	0.45151	0.82555	1	15972	10	-0.15149	0.72511	0.94718	1	19032	7	-0.15149
SFXN5_P1P2	41	0.45163	0.82569	1	15973	9	0.068474	0.17858	0.48937	0.984235	10193	14	0.068474
TEDDM1_P1P2	41	0.45168	0.8257	1	15974	11	-0.11624	0.14722	0.43138	0.969929	9121	9	-0.11624
TEKT3_P1P2	41	0.45168	0.82571	1	15975	10	0.0068171	0.0065995	0.034143	0.440367	1583	11	0.0068171
GSTM2_P2	41	0.45171	0.82572	1	15976	9	-0.060099	0.019832	0.093184	0.668945	2855	13	-0.060099
GIMAP7_P1P2	41	0.45181	0.82581	1	15977	11	0.0064828	0.6883	0.93532	1	18749	12	0.0064828
PIGL_P1P2	41	0.45194	0.82593	1	15978	9	0.095296	0.17174	0.47773	0.982404	9971	15	0.095296
DKK4_P1P2	41	0.45197	0.82599	1	15979	9	0.17059	0.05692	0.22247	0.88175	5169	18	0.17059
SLC23A2_P1P2	41	0.45197	0.82599	1	15980	9	0.2991	0.0036963	0.021263	0.352859	1236	21	0.2991
MAD2L1_P1P2	41	0.45215	0.82607	1	15981	8	0.20433	0.00104	0.0060965	0.165842	754	20	0.20433
MKNK2_P1	41	0.45233	0.82621	1	15982	9	0.11828	0.032127	0.14202	0.783079	3719	18	0.11828
MSS51_P1P2	41	0.45238	0.82622	1	15983	7	0.096653	0.21234	0.54476	0.991147	11271	14	0.096653
C4orf36_P2	41	0.45251	0.82626	1	15984	9	0.18102	0.049397	0.19862	0.859442	4733	19	0.18102
F10_P1P2	41	0.45263	0.82632	1	15985	10	0.13882	0.01165	0.05739	0.556665	2114	17	0.13882
TMEM215_P1P2	41	0.4527	0.82639	1	15986	10	0.030603	0.045445	0.18749	0.851193	4518	15	0.030603
ATRN_P1P2	41	0.45272	0.8264	1	15987	11	-0.064043	0.29264	0.65885	1	13214	12	-0.064043
FLNB_P1P2	41	0.45281	0.82648	1	15988	10	0.095543	0.17978	0.49202	0.985937	10233	14	0.095543
RCL1_P1P2	41	0.45285	0.82649	1	15989	9	0.00062498	0.15724	0.4512	0.977149	9469	14	0.00062498
CCL19_P1P2	41	0.45289	0.82654	1	15990	8	0.066032	0.36443	0.73279	1	14654	13	0.066032
UNC119B_P1P2	41	0.45291	0.82656	1	15991	7	0.026073	0.59882	0.89633	1	17887	13	0.026073
RSAD2_P2	41	0.45295	0.82659	1	15992	10	0.063015	0.093136	0.31808	0.934371	6963	14	0.063015
NSMCE4A_P1P2	41	0.45297	0.82659	1	15993	9	0.10251	0.092354	0.31601	0.934371	6929	15	0.10251
RAC1_P1P2	41	0.45313	0.82669	1	15994	8	0.1533	0.17886	0.49007	0.984235	10207	15	0.1533
TESK1_P1P2	41	0.45313	0.82669	1	15995	9	0.064913	0.15231	0.44115	0.973047	9288	15	0.064913
CSAG3_ENST00000356911.4	41	0.45319	0.82673	1	15996	8	0.064183	0.28082	0.6442	1	12942	15	0.064183
IQCB1_P1P2	41	0.4532	0.82673	1	15997	8	0.32944	0.0036296	0.020059	0.335314	1227	21	0.32944
BECN1_P1P2	41	0.45326	0.82675	1	15998	6	0.30216	0.0040232	0.022706	0.366232	1271	21	0.30216
FAT3_P1P2	41	0.45334	0.82679	1	15999	10	0.087114	0.051072	0.20478	0.865506	4853	17	0.087114
DUSP28_P1P2	41	0.45334	0.82679	1	16000	11	0.22725	0.053243	0.21212	0.875791	4966	19	0.22725
PAOX_P1P2	41	0.45359	0.8269	1	16001	9	0.28239	0.014182	0.069197	0.599874	2366	21	0.28239
MRPS25_P1P2	41	0.45383	0.82702	1	16002	11	0.12465	0.34948	0.71788	1	14376	13	0.12465
TSEN15_P1P2	41	0.45405	0.8271	1	16003	9	-0.032176	0.57153	0.88285	1	17590	10	-0.032176
C11orf21_P1P2	41	0.45405	0.8271	1	16004	10	0.17309	0.0097767	0.050148	0.532082	1932	19	0.17309
ZNRF4_P1P2	41	0.45418	0.82718	1	16005	10	0.055467	0.06428	0.24413	0.894844	5595	11	0.055467
STON1-GTF2A1L_P1P2	41	0.45419	0.82719	1	16006	10	-0.0046322	0.19637	0.52001	0.987349	10795	16	-0.0046322
C21orf33_P1P2	41	0.45427	0.8272	1	16007	8	0.12279	0.11477	0.36785	0.951789	7905	15	0.12279
AQP12A_P1P2	41	0.45428	0.8272	1	16008	10	0.042412	0.15844	0.45302	0.977545	9498	11	0.042412
SLC16A11_P1P2	41	0.45474	0.82749	1	16009	9	0.058964	0.33995	0.7076	1	14187	10	0.058964
CCDC12_P2	41	0.45476	0.8275	1	16010	10	0.05358	0.086274	0.30093	0.92513	6672	15	0.05358
MPEG1_P1P2	41	0.45489	0.82755	1	16011	7	0.072372	0.043007	0.18011	0.840624	4394	17	0.072372
SERPINA11_P1P2	41	0.45491	0.82757	1	16012	10	0.19439	0.1173	0.37313	0.953578	8018	17	0.19439
ETHE1_P1P2	41	0.45495	0.82761	1	16013	11	0.20101	0.15412	0.44397	0.973629	9353	17	0.20101
ALKBH5_P1P2	41	0.45524	0.82778	1	16014	7	0.074474	0.47645	0.82519	1	16393	14	0.074474
PIPOX_P1P2	41	0.45528	0.8278	1	16015	9	0.063039	0.21972	0.55493	0.99443	11446	12	0.063039
LAMC3_P1P2	41	0.45534	0.82787	1	16016	9	0.16512	0.040703	0.17198	0.829227	4251	18	0.16512
INTU_P2	41	0.45541	0.82794	1	16017	8	-0.048739	0.22682	0.56692	1	11604	10	-0.048739
C11orf63_P1P2	41	0.45544	0.82795	1	16018	11	-0.075762	0.30773	0.67508	1	13552	13	-0.075762
CHAT_P1	41	0.45545	0.82795	1	16019	9	0.063405	0.30293	0.67073	1	13433	14	0.063405
IFT74_P2	41	0.45554	0.82807	1	16020	9	0.15512	0.17419	0.48251	0.983672	10059	17	0.15512
LPIN3_P1P2	41	0.4557	0.82819	1	16021	6	0.10828	0.072708	0.26645	0.904369	6042	14	0.10828
TMSB4Y_P1P2	41	0.45572	0.8282	1	16022	10	0.11441	0.72054	0.94556	1	19006	12	0.11441
OBSL1_P1P2	41	0.45582	0.82823	1	16023	9	0.2515	0.023051	0.1077	0.720011	3068	17	0.2515
SPI1_P1P2	41	0.45583	0.82823	1	16024	10	0.047397	0.11115	0.35966	0.951789	7733	17	0.047397
KCTD3_P1P2	41	0.45589	0.82825	1	16025	9	0.093401	0.11228	0.3623	0.951789	7792	16	0.093401
ZC3H3_P1P2	41	0.45606	0.82835	1	16026	3	0.4506	1.0917e-06	9.413e-06	0.000779	247	24	0.4506
NIPSNAP3A_P1P2	41	0.45608	0.82836	1	16027	11	-0.045594	0.20397	0.53237	0.990043	11028	12	-0.045594
ACOT9_P1P2	41	0.45616	0.82839	1	16028	9	0.11752	0.19514	0.51824	0.987349	10753	14	0.11752
ZNF528_P1P2	41	0.45624	0.82842	1	16029	9	-0.011617	0.057698	0.22469	0.882371	5220	13	-0.011617
POFUT2_P1P2	41	0.45641	0.82855	1	16030	8	0.14517	0.1534	0.4428	0.973047	9323	17	0.14517
TM4SF4_P1P2	41	0.45641	0.82855	1	16031	7	0.14872	0.13028	0.39859	0.961398	8502	16	0.14872
CSHL1_P2	41	0.45651	0.82862	1	16032	10	-0.062185	0.17395	0.48218	0.983486	10056	13	-0.062185
FAM26D_P1P2	41	0.45673	0.82879	1	16033	10	0.13524	0.10207	0.33903	0.946876	7336	16	0.13524
KLF1_P1P2	41	0.45685	0.82884	1	16034	8	0.27008	0.00074631	0.0045021	0.134217	689	20	0.27008
PPCS_P1P2	41	0.45712	0.82896	1	16035	8	0.090868	0.175	0.48395	0.984235	10081	16	0.090868
TM4SF19_P1P2	41	0.45718	0.82898	1	16036	9	0.1254	0.525	0.85694	1	17053	13	0.1254
S100PBP_P1P2	41	0.45722	0.82899	1	16037	9	0.067434	0.31868	0.68577	1	13768	12	0.067434
C2orf81_P1	41	0.45722	0.82899	1	16038	9	0.023093	0.16478	0.46531	0.97879	9729	12	0.023093
EAPP_P1P2	41	0.45725	0.829	1	16039	5	0.18753	0.00098534	0.0058397	0.160991	743	18	0.18753
MRC2_P1P2	41	0.45736	0.82902	1	16040	9	-0.034716	0.34278	0.71068	1	14236	14	-0.034716
KCTD9_P1P2	41	0.4574	0.8291	1	16041	8	-0.067099	0.32092	0.68768	1	13815	13	-0.067099
GXYLT2_P1P2	41	0.45748	0.82913	1	16042	10	-0.0048254	0.17174	0.47775	0.982404	9972	15	-0.0048254
RGMB_P2	41	0.45759	0.82923	1	16043	9	0.044011	0.07199	0.2649	0.903389	6010	13	0.044011
RAB27B_P1P2	41	0.45761	0.82923	1	16044	11	0.12021	0.1995	0.52488	0.988376	10890	16	0.12021
BOD1L1_P1	41	0.45778	0.82937	1	16045	11	0.15605	0.051568	0.20658	0.867742	4883	18	0.15605
ZNF367_P1P2	41	0.45781	0.82946	1	16046	9	0.11185	0.052032	0.20778	0.868961	4903	15	0.11185
ORC2_P1P2	41	0.45784	0.82947	1	16047	9	0.12774	0.051067	0.20476	0.865506	4852	17	0.12774
COLEC12_P1P2	41	0.45793	0.82951	1	16048	7	0.36013	0.0014125	0.0089426	0.223411	821	20	0.36013
OLFM3_ENST00000338858.5	41	0.45794	0.82952	1	16049	8	0.11868	0.24524	0.59531	1	12065	15	0.11868
NUTM2G_ENST00000354649.3	41	0.45796	0.82954	1	16050	11	0.1539	0.041895	0.17555	0.832872	4319	17	0.1539
FOXD4L1_ENST00000306507.5	41	0.45804	0.82959	1	16051	8	0.29106	0.0083038	0.043191	0.49881	1776	21	0.29106
C4orf45_ENST00000434826.2	41	0.45812	0.82963	1	16052	9	-0.085088	0.38561	0.75347	1	15024	11	-0.085088
HMCN1_P1P2	41	0.45819	0.82965	1	16053	10	0.057987	0.66921	0.9285	1	18612	13	0.057987
ARHGAP19_P1P2	41	0.45824	0.8297	1	16054	11	0.093329	0.072375	0.26571	0.903389	6032	17	0.093329
MTHFD2L_P1P2	41	0.45824	0.8297	1	16055	10	0.18055	0.032774	0.14412	0.787009	3756	16	0.18055
SLC2A1_P1P2	41	0.45829	0.82979	1	16056	9	0.031618	0.035327	0.15383	0.802004	3931	13	0.031618
KRTAP12-2_ENST00000360770.3	41	0.45843	0.82982	1	16057	5	0.16758	0.058227	0.2262	0.884405	5246	16	0.16758
ARHGEF35_ENST00000543357.1	41	0.45851	0.8299	1	16058	10	0.16974	0.0032109	0.018071	0.319809	1159	15	0.16974
OR1J1_ENST00000259357.2	41	0.45873	0.82999	1	16059	9	0.049365	0.10726	0.35092	0.95101	7559	13	0.049365
TBC1D29_ENST00000580161.1	41	0.45881	0.83003	1	16060	7	0.15399	0.096485	0.32489	0.937952	7104	18	0.15399
POU5F1_P2	41	0.45882	0.83005	1	16061	9	0.081256	0.012968	0.063462	0.581621	2238	19	0.081256
NR4A3_P1P2	41	0.45883	0.83006	1	16062	11	-0.089232	0.69136	0.93632	1	18769	6	-0.089232
ZNF566_P1P2	41	0.45895	0.8301	1	16063	9	0.12265	0.11013	0.35747	0.951789	7691	15	0.12265
BHLHE40_P1P2	41	0.45896	0.8301	1	16064	9	0.14521	0.09919	0.3321	0.9423	7228	16	0.14521
SLC35E3_P1P2	41	0.45901	0.83013	1	16065	8	0.18557	0.041933	0.17562	0.832872	4324	17	0.18557
SNW1_P1	41	0.45902	0.83015	1	16066	3	0.72009	3.6808e-10	2.4136e-07	2.8e-05	131	27	0.72009
LRRC6_P1P2	41	0.45916	0.83021	1	16067	10	-0.087851	0.39735	0.76369	1	15254	9	-0.087851
TNFSF13B_P1P2	41	0.4592	0.83022	1	16068	10	0.039102	0.55356	0.87418	1	17394	11	0.039102
TRNT1_P1P2	41	0.45922	0.83024	1	16069	6	0.22337	0.090399	0.3104	0.929015	6853	15	0.22337
OR13C8_ENST00000335040.1	41	0.4593	0.83035	1	16070	11	0.089115	0.38875	0.75593	1	15091	14	0.089115
SLC2A11_P1P2	41	0.45932	0.83035	1	16071	7	0.18479	0.15	0.43591	0.972062	9194	17	0.18479
PSMB11_P1P2	41	0.45936	0.83035	1	16072	7	0.33767	0.00021087	0.0013504	0.05431	510	22	0.33767
PLK5_P1P2	41	0.45937	0.83036	1	16073	9	0.23123	0.02289	0.10723	0.719466	3057	17	0.23123
HMGCS2_P1P2	41	0.45939	0.83038	1	16074	9	0.061459	0.057366	0.22356	0.881763	5197	15	0.061459
GNA13_P1P2	41	0.45948	0.83048	1	16075	11	0.013631	0.44092	0.80001	1	15940	10	0.013631
UBQLN4_P1P2	41	0.45957	0.83051	1	16076	11	0.030257	0.1847	0.50083	0.987349	10378	10	0.030257
CSAG1_P1P2	41	0.4596	0.83051	1	16077	11	0.0033703	0.14104	0.42049	0.968236	8892	12	0.0033703
NEDD4_P1P2	41	0.45961	0.83051	1	16078	7	0.12861	0.16978	0.47328	0.979081	9913	14	0.12861
ATG3_P1P2	41	0.45964	0.83052	1	16079	5	0.15297	0.0066162	0.034201	0.440367	1586	18	0.15297
RGS9BP_P1P2	41	0.45983	0.83055	1	16080	11	-0.097948	0.18765	0.50559	0.987349	10491	12	-0.097948
TEX101_P1	41	0.45986	0.83058	1	16081	8	0.17033	0.0070236	0.036971	0.460384	1645	16	0.17033
SLC25A13_P1P2	41	0.45989	0.8306	1	16082	7	0.11238	0.19892	0.52399	0.988157	10874	15	0.11238
RARS2_P1P2	41	0.45995	0.83066	1	16083	7	0.088089	0.021297	0.10144	0.704585	2953	18	0.088089
CCDC96_P1P2	41	0.45998	0.83068	1	16084	8	0.028774	0.30676	0.67415	1	13527	14	0.028774
ANKRD34B_P1	41	0.45998	0.83068	1	16085	8	0.097868	0.14906	0.43457	0.971593	9174	16	0.097868
TCTN1_P1P2	41	0.4601	0.83073	1	16086	11	-0.061666	0.32214	0.68908	1	13840	13	-0.061666
CCL28_P1P2	41	0.46014	0.83076	1	16087	10	0.033277	0.23888	0.58649	1	11895	11	0.033277
MED13_P1P2	41	0.46016	0.83077	1	16088	6	0.13692	0.10657	0.34924	0.95101	7522	18	0.13692
PPP6R2_P1P2	41	0.46043	0.83092	1	16089	11	0.075856	0.20449	0.5333	0.990043	11044	15	0.075856
CTXN3_P1P2	41	0.46044	0.83101	1	16090	11	0.042732	0.09258	0.31638	0.934371	6939	13	0.042732
AMT_P1P2	41	0.4607	0.83119	1	16091	9	0.11939	0.41799	0.78237	1	15603	13	0.11939
TEX261_P1P2	41	0.46077	0.83119	1	16092	10	-0.029726	0.48713	0.83267	1	16534	14	-0.029726
CPNE9_P1P2	41	0.46082	0.83123	1	16093	6	0.14342	0.15692	0.45036	0.9768	9455	16	0.14342
CD81_P1	41	0.46084	0.83126	1	16094	9	0.020236	0.40158	0.76766	1	15339	13	0.020236
TCTEX1D4_P1P2	41	0.46105	0.83142	1	16095	9	0.098543	0.058555	0.22746	0.88671	5260	15	0.098543
CACTIN_P1P2	41	0.4611	0.83148	1	16096	9	0.34416	3.8061e-05	0.00026477	0.014142	384	21	0.34416
IDE_P1P2	41	0.46112	0.83148	1	16097	8	0.1128	0.21721	0.55123	0.993568	11377	16	0.1128
SLC12A4_P1	41	0.46124	0.83157	1	16098	9	0.14096	0.14492	0.42735	0.968236	9041	15	0.14096
ALPPL2_P1P2	41	0.46154	0.83182	1	16099	10	0.13863	0.25199	0.60468	1	12228	16	0.13863
MEF2BNB_P1P2	41	0.4616	0.83191	1	16100	6	0.045704	0.55191	0.87333	1	17381	10	0.045704
PDCD4_P1	41	0.46164	0.83191	1	16101	6	0.070353	0.0019945	0.011994	0.261583	939	15	0.070353
HIST1H2AL_ENST00000357320.2	41	0.46182	0.83201	1	16102	9	0.059809	0.052419	0.20961	0.87319	4923	16	0.059809
TRABD_P1	41	0.46191	0.83203	1	16103	7	0.058282	0.038262	0.16407	0.819082	4107	14	0.058282
CD55_P1P2	41	0.46192	0.83204	1	16104	8	0.11467	0.12057	0.37942	0.953578	8147	16	0.11467
TCF21_P1P2	41	0.46202	0.8321	1	16105	11	-0.15942	0.62734	0.91009	1	18179	10	-0.15942
PRSS35_P1P2	41	0.46206	0.83218	1	16106	8	0.12385	0.40459	0.77048	1	15396	13	0.12385
GAS2_ENST00000278187.3	41	0.46211	0.83219	1	16107	11	-0.090465	0.13075	0.39977	0.962004	8522	13	-0.090465
BUD13_P1P2	41	0.46215	0.83227	1	16108	9	0.28834	0.0038908	0.022097	0.360567	1257	19	0.28834
KRTAP12-3_P1P2	41	0.46232	0.83237	1	16109	7	0.054191	0.095319	0.32214	0.934371	7063	14	0.054191
GAS7_ENST00000432992.2	41	0.46237	0.8324	1	16110	9	0.25222	0.0044146	0.024642	0.384943	1313	18	0.25222
TOMM20L_P1P2	41	0.46239	0.83241	1	16111	10	0.078994	0.61217	0.90309	1	18031	13	0.078994
POC5_P1P2	41	0.4624	0.83241	1	16112	9	0.067374	0.63669	0.91447	1	18271	12	0.067374
SNX15_P1	41	0.46248	0.83244	1	16113	10	0.072425	0.41203	0.7774	1	15537	13	0.072425
TMEM134_P1P2	41	0.46249	0.83244	1	16114	11	0.12556	0.012893	0.06316	0.580408	2232	12	0.12556
PLA2G4A_P1P2	41	0.46253	0.83245	1	16115	10	0.02775	0.21789	0.55207	0.993702	11394	12	0.02775
GLG1_P1P2	41	0.46283	0.83265	1	16116	10	0.20368	0.067573	0.25352	0.900886	5771	16	0.20368
MCM3AP_P1P2	41	0.46286	0.83266	1	16117	3	0.83834	1.0885e-08	2.4136e-07	2.8e-05	162	26	0.83834
HAS1_P2	41	0.46291	0.83271	1	16118	9	-0.021974	0.19177	0.51289	0.987349	10634	12	-0.021974
ZNF766_P1P2	41	0.46293	0.83273	1	16119	10	0.067933	0.23583	0.58135	1	11820	14	0.067933
KCNJ5_P1P2	41	0.46294	0.83274	1	16120	8	0.23442	0.0054263	0.029308	0.41564	1446	19	0.23442
OR2W3_ENST00000360358.3	41	0.463	0.83276	1	16121	7	-0.0018713	0.75576	0.95693	1	19276	12	-0.0018713
RTKN2_P1P2	41	0.46319	0.83286	1	16122	8	0.10656	0.30423	0.67206	1	13464	15	0.10656
RAB27A_P1P2	41	0.46322	0.83286	1	16123	6	0.19692	0.029957	0.13399	0.773489	3549	19	0.19692
SPR_P1P2	41	0.46363	0.8332	1	16124	10	-0.0026487	0.091273	0.31329	0.932954	6884	17	-0.0026487
WISP3_P1P2	41	0.46378	0.83333	1	16125	8	0.16309	0.26886	0.6278	1	12651	16	0.16309
RDH14_P1P2	41	0.46378	0.83333	1	16126	9	-0.019161	0.19572	0.51923	0.987349	10776	11	-0.019161
BCHE_P1P2	41	0.4638	0.83333	1	16127	8	0.068989	0.31383	0.68109	1	13676	12	0.068989
OR1I1_ENST00000209540.2	41	0.46383	0.83336	1	16128	10	0.19898	0.1571	0.45101	0.977149	9465	17	0.19898
C10orf112_ENST00000454679.2	41	0.46385	0.8334	1	16129	8	0.0148	0.090235	0.31003	0.929015	6842	14	0.0148
DHRSX_P1P2	41	0.4639	0.83348	1	16130	7	0.082669	0.2855	0.64943	1	13049	14	0.082669
RFPL3_ENST00000397468.1	41	0.46406	0.83371	1	16131	10	0.066322	0.26476	0.62301	1	12572	13	0.066322
STK17A_P1P2	41	0.46409	0.83373	1	16132	10	0.047654	0.1036	0.34293	0.949254	7408	17	0.047654
GYPB_P1P2	41	0.46421	0.83381	1	16133	11	-0.17312	0.25123	0.60312	1	12208	9	-0.17312
WNT8A_P1P2	41	0.46425	0.83392	1	16134	9	0.10814	0.053398	0.21249	0.87602	4974	13	0.10814
GREB1_P1P2	41	0.46425	0.83392	1	16135	6	0.025461	0.32876	0.69759	1	13966	11	0.025461
ZSWIM8_P1P2	41	0.46451	0.83406	1	16136	10	0.13161	0.10098	0.33645	0.946238	7289	14	0.13161
LCE3B_ENST00000335633.1	41	0.46454	0.83406	1	16137	8	0.15509	0.41201	0.77737	1	15536	15	0.15509
IFNA7_ENST00000239347.3	41	0.46463	0.83412	1	16138	8	0.19577	0.018559	0.087969	0.653861	2758	18	0.19577
FAM160A2_P1P2	41	0.46471	0.83414	1	16139	10	-0.068028	0.15172	0.43946	0.973043	9263	10	-0.068028
DEFB104B_ENST00000316169.2	41	0.46476	0.83415	1	16140	9	0.0021107	0.37922	0.74732	1	14913	8	0.0021107
CREB5_ENST00000357727.2	41	0.46491	0.83422	1	16141	11	-0.00037003	0.53264	0.86227	1	17143	12	-0.00037003
TAAR1_ENST00000275216.1	41	0.46508	0.83431	1	16142	8	0.16331	0.091498	0.3137	0.932954	6894	13	0.16331
LGI3_P1P2	41	0.46515	0.83435	1	16143	9	0.1453	0.048579	0.19581	0.857185	4684	15	0.1453
ACOT6_P1P2	41	0.46515	0.83435	1	16144	8	0.02786	0.019316	0.091255	0.664405	2817	12	0.02786
NAP1L1_P1P2	41	0.46538	0.8344	1	16145	9	0.10473	0.14895	0.43441	0.971551	9170	16	0.10473
STK38_P1P2	41	0.46542	0.83441	1	16146	11	0.00039864	0.11425	0.36688	0.951789	7878	14	0.00039864
SPARC_P1P2	41	0.46543	0.83442	1	16147	8	0.18508	0.19591	0.51944	0.987349	10778	16	0.18508
MAFA_P1P2	41	0.46557	0.83458	1	16148	6	0.057891	0.0025996	0.015162	0.291579	1064	16	0.057891
PCED1A_P1P2	41	0.46563	0.8346	1	16149	3	0.50932	9.3452e-06	6.396e-05	0.004074	322	26	0.50932
UQCRFS1_P1P2	41	0.46567	0.83462	1	16150	10	0.071686	0.090036	0.30961	0.928818	6837	13	0.071686
PSENEN_P1P2	41	0.46571	0.83473	1	16151	8	0.2064	0.04488	0.18571	0.84778	4493	19	0.2064
ZBTB44_P1P2	41	0.46582	0.83481	1	16152	10	0.25078	0.01605	0.077825	0.631683	2527	20	0.25078
FSCN1_P2	41	0.46583	0.83481	1	16153	10	0.0010073	0.073678	0.26876	0.904939	6085	18	0.0010073
ZG16_P1P2	41	0.46592	0.83484	1	16154	7	0.17059	0.14517	0.42765	0.968236	9055	17	0.17059
KIF2B_P1P2	41	0.466	0.83495	1	16155	11	-0.042887	0.31216	0.6795	1	13638	13	-0.042887
ZNF385B_P1P2	41	0.466	0.83495	1	16156	5	0.17653	0.008597	0.044392	0.505008	1803	17	0.17653
MEI1_ENST00000401548.3	41	0.46609	0.83496	1	16157	10	-0.10322	0.41912	0.78313	1	15617	9	-0.10322
KCNK1_P1P2	41	0.46612	0.83499	1	16158	11	0.10318	0.0519	0.20749	0.868686	4898	17	0.10318
ZDHHC21_P1P2	41	0.46617	0.835	1	16159	7	0.20483	0.024426	0.11234	0.728269	3164	18	0.20483
SMIM14_P1P2	41	0.46627	0.83507	1	16160	8	0.14863	0.33474	0.70258	1	14081	11	0.14863
HARS_P1P2	41	0.46632	0.83507	1	16161	4	0.55543	1.626e-06	1.1827e-05	0.000922	261	25	0.55543
ENST00000545951.1	41	0.46636	0.8351	1	16162	9	0	0.11744	0.37339	0.953578	8022	12	0
FAM193A_ENST00000324666.5	41	0.46636	0.8351	1	16163	9	0	0.11744	0.37339	0.953578	8025	12	0
ENST00000502458.1	41	0.46636	0.8351	1	16164	9	0	0.11744	0.37339	0.953578	8023	12	0
ENST00000382839.3	41	0.46636	0.8351	1	16165	9	0	0.11744	0.37339	0.953578	8024	12	0
SORD_P1P2	41	0.46646	0.83531	1	16166	7	0.10904	0.15349	0.44292	0.973047	9330	14	0.10904
SULT1A3_ENST00000563322.1	41	0.46658	0.83537	1	16167	7	0.11075	0.033999	0.1484	0.790392	3841	19	0.11075
FPR3_P1P2	41	0.46661	0.83541	1	16168	10	0.16998	0.042933	0.17994	0.840624	4389	16	0.16998
ARL4D_P1P2	41	0.46664	0.83542	1	16169	11	0.052062	0.16571	0.46751	0.97879	9763	15	0.052062
MCM6_P1P2	41	0.46665	0.83542	1	16170	6	0.27976	0.0035798	0.019855	0.334079	1219	19	0.27976
ZNF532_P1	41	0.46681	0.83553	1	16171	8	0.2077	0.046386	0.18993	0.852322	4569	18	0.2077
OR2T33_ENST00000318021.2	41	0.46683	0.83554	1	16172	11	0.017622	0.47002	0.82061	1	16310	13	0.017622
ALYREF_P1P2	41	0.46696	0.83559	1	16173	5	0.25665	0.058935	0.22853	0.886947	5282	18	0.25665
FNIP2_P1P2	41	0.46701	0.83567	1	16174	5	0.21488	0.024741	0.11333	0.730432	3180	20	0.21488
ABR_P1P2	41	0.46714	0.83575	1	16175	11	0.0039019	0.54736	0.87095	1	17327	11	0.0039019
HOOK2_P2	41	0.46716	0.83576	1	16176	11	0.062349	0.02091	0.098018	0.685029	2934	14	0.062349
CNFN_P1P2	41	0.46736	0.83583	1	16177	10	0.14668	0.20238	0.5301	0.989278	10978	16	0.14668
ANKHD1-EIF4EBP3_P1P2	41	0.46749	0.83588	1	16178	6	0.26185	0.01147	0.056643	0.552715	2102	20	0.26185
LYPD3_P1P2	41	0.46753	0.83591	1	16179	11	-0.022311	0.2586	0.61465	1	12416	15	-0.022311
RIBC1_P1P2	41	0.46757	0.83594	1	16180	8	0.11426	0.053694	0.21378	0.876585	4994	15	0.11426
MIOX_P1P2	41	0.46762	0.83594	1	16181	11	0.074756	0.11828	0.37491	0.953578	8061	16	0.074756
PPARGC1A_P2	41	0.46782	0.83613	1	16182	9	0.17919	0.38565	0.7535	1	15025	15	0.17919
NAALAD2_P1P2	41	0.46785	0.83613	1	16183	11	0.018308	0.77281	0.96219	1	19384	8	0.018308
HERC1_P1P2	41	0.46796	0.83625	1	16184	11	0.17254	0.061618	0.23653	0.888938	5449	18	0.17254
ZNF804A_P1P2	41	0.468	0.83628	1	16185	10	0.10335	0.039842	0.16957	0.82832	4198	16	0.10335
L3MBTL4_P1P2	41	0.468	0.83628	1	16186	8	0.070366	0.081506	0.28875	0.920401	6432	15	0.070366
BPI_P1P2	41	0.46802	0.8363	1	16187	8	0.12789	0.040855	0.17231	0.829227	4258	16	0.12789
IL1R2_P1	41	0.46808	0.83635	1	16188	11	-0.009911	0.66337	0.92602	1	18553	13	-0.009911
UNG_P1P2	41	0.46809	0.83635	1	16189	7	0.16921	0.04647	0.19014	0.852653	4574	19	0.16921
ITPKB_P1P2	41	0.46819	0.83638	1	16190	11	-0.099851	0.077983	0.28031	0.914167	6285	12	-0.099851
NANOGNB_ENST00000382119.1	41	0.4684	0.8365	1	16191	10	-0.023946	0.24323	0.59297	1	12008	16	-0.023946
PLA2G4C_P1P2	41	0.46841	0.83653	1	16192	9	0.091991	0.14671	0.43052	0.969354	9109	10	0.091991
METTL15_P1	41	0.46848	0.83662	1	16193	11	0.033806	0.68012	0.93251	1	18692	11	0.033806
ARHGEF16_P1P2	41	0.46866	0.83681	1	16194	11	0.029953	0.0091968	0.047802	0.52467	1867	13	0.029953
SNX5_P1P2	41	0.46878	0.83687	1	16195	11	-0.0082793	0.18693	0.50454	0.987349	10464	9	-0.0082793
AGPAT3_P1P2	41	0.46879	0.83687	1	16196	9	0.10585	0.054823	0.21737	0.880162	5062	17	0.10585
SCN5A_P1P2	41	0.4688	0.83687	1	16197	9	0.17952	0.38815	0.75559	1	15079	15	0.17952
PPP1R3G_P1P2	41	0.46894	0.83701	1	16198	10	-0.034809	0.28498	0.64859	1	13037	16	-0.034809
CASP3_P1P2	41	0.46903	0.83715	1	16199	11	0.023473	0.27816	0.6403	1	12873	16	0.023473
C3orf80_P1P2	41	0.46904	0.83715	1	16200	11	0.056426	0.85188	0.98084	1	19822	11	0.056426
OR10J3_ENST00000332217.5	41	0.4691	0.83719	1	16201	10	0.19195	0.38779	0.75532	1	15074	15	0.19195
ARHGEF15_P1P2	41	0.46922	0.83727	1	16202	10	0.19626	0.074181	0.26998	0.904939	6113	15	0.19626
GPR50_P1P2	41	0.46923	0.83727	1	16203	8	0.22478	0.10481	0.34582	0.950834	7456	18	0.22478
SPOCD1_P1P2	41	0.46928	0.83729	1	16204	10	0.056737	0.28671	0.65079	1	13083	16	0.056737
ZP3_P1P2	41	0.46931	0.8373	1	16205	10	0.051802	0.77127	0.96177	1	19375	12	0.051802
EXOSC9_P1P2	41	0.46931	0.83731	1	16206	10	0.19785	0.016228	0.078545	0.633362	2541	20	0.19785
DNAJB2_P1P2	41	0.46932	0.83731	1	16207	8	0.19006	0.015359	0.074414	0.617738	2469	17	0.19006
REEP5_P1P2	41	0.46933	0.83731	1	16208	8	0.097862	0.40048	0.76659	1	15321	14	0.097862
NLRP9_ENST00000332836.2	41	0.46934	0.83731	1	16209	10	-0.022327	0.67452	0.93041	1	18654	11	-0.022327
KRTAP27-1_ENST00000382835.2	41	0.46935	0.83731	1	16210	11	0.10586	0.040986	0.17267	0.829227	4268	16	0.10586
ROBO1_ENST00000464233.1	41	0.46935	0.83731	1	16211	10	0.18424	0.31066	0.67834	1	13611	15	0.18424
CXorf49B_ENST00000542739.1	41	0.46937	0.83731	1	16212	10	0.10454	0.75479	0.95666	1	19264	11	0.10454
TMEM189-UBE2V1_P1P2	41	0.46939	0.83732	1	16213	8	-0.066698	0.13856	0.41617	0.968236	8805	11	-0.066698
ACTRT2_P1P2	41	0.4694	0.83732	1	16214	8	0.12912	0.14455	0.42667	0.968236	9026	12	0.12912
GPM6A_P1	41	0.46943	0.8374	1	16215	11	-0.16317	0.15985	0.45603	0.97879	9546	11	-0.16317
CXXC5_P1P2	41	0.46948	0.83743	1	16216	8	0.16886	0.019572	0.092185	0.666537	2831	16	0.16886
PTPRD_ENST00000381196.4	41	0.46949	0.83743	1	16217	11	0.040656	0.00016375	0.001041	0.043843	487	14	0.040656
HAPLN3_P2	41	0.46966	0.83751	1	16218	7	0.12361	0.059805	0.23148	0.888919	5332	14	0.12361
PDIA3_P1P2	41	0.46967	0.83751	1	16219	10	-0.086688	0.054966	0.21792	0.880162	5074	14	-0.086688
GALNT1_ENST00000269195.5	41	0.46999	0.83766	1	16220	8	0.023557	0.079236	0.28333	0.915983	6343	12	0.023557
MR1_P1P2	41	0.47005	0.83767	1	16221	9	0.054166	0.094682	0.32107	0.934371	7035	17	0.054166
DOK6_P1P2	41	0.47011	0.83773	1	16222	8	0.10972	0.15761	0.45174	0.977248	9481	15	0.10972
DNAJC6_P1P2	41	0.47013	0.83774	1	16223	6	0.0047954	0.14261	0.42375	0.968236	8956	13	0.0047954
CNKSR3_P1P2	41	0.47016	0.83778	1	16224	10	-0.095968	0.22827	0.56972	1	11634	11	-0.095968
GLP1R_P1P2	41	0.47037	0.83788	1	16225	10	-0.063091	0.017656	0.084232	0.646773	2671	15	-0.063091
BEX2_P1P2	41	0.47064	0.83802	1	16226	9	0.017001	0.016769	0.081224	0.642612	2591	14	0.017001
ZNF668_ENST00000417110.2	41	0.47072	0.83811	1	16227	9	0.14049	0.51262	0.84925	1	16872	14	0.14049
S100A7_P1P2	41	0.47082	0.83814	1	16228	4	0.24787	0.011934	0.058555	0.560179	2144	17	0.24787
SPANXB1_ENST00000370530.1	41	0.47097	0.83818	1	16229	7	0.28399	0.0042516	0.02383	0.376272	1299	21	0.28399
USP2_P1	41	0.471	0.83821	1	16230	10	0.034298	0.40358	0.76942	1	15371	13	0.034298
DBH_P1P2	41	0.47104	0.83821	1	16231	7	0.12373	0.61162	0.90277	1	18026	13	0.12373
EPG5_P1P2	41	0.47114	0.83827	1	16232	4	0.37757	0.00017427	0.0011023	0.046047	491	25	0.37757
AQP3_P1	41	0.47119	0.83839	1	16233	11	-0.019712	0.29734	0.66447	1	13317	13	-0.019712
FAM135A_P1P2	41	0.47122	0.83839	1	16234	11	0.1024	0.34848	0.71692	1	14348	14	0.1024
HDAC6_P1P2	41	0.47139	0.8385	1	16235	6	0.33674	0.012255	0.060693	0.571404	2178	19	0.33674
VWA5B2_P1P2	41	0.47142	0.8385	1	16236	4	0.11159	0.15649	0.44936	0.976508	9436	14	0.11159
PGRMC2_P1P2	41	0.4715	0.83854	1	16237	11	-0.02982	0.48945	0.83413	1	16565	10	-0.02982
YWHAH_P1P2	41	0.47161	0.83862	1	16238	11	-0.10398	0.79458	0.96789	1	19513	7	-0.10398
HS3ST6_P1P2	41	0.47169	0.83865	1	16239	11	0.036001	0.70155	0.93944	1	18849	10	0.036001
CDH4_P1P2	41	0.47176	0.83868	1	16240	10	0.045299	0.26263	0.62009	1	12517	12	0.045299
CCL11_P1P2	41	0.47178	0.83871	1	16241	9	-0.025161	0.043921	0.18241	0.841902	4444	14	-0.025161
POTEI_ENST00000451531.2	41	0.4719	0.83872	1	16242	10	-0.02421	0.60875	0.90119	1	18003	9	-0.02421
PLA2G12A_P1P2	41	0.47193	0.83879	1	16243	9	0.10835	0.088016	0.30498	0.92591	6738	16	0.10835
NARS2_P1P2	41	0.472	0.83884	1	16244	8	0.16608	0.029748	0.13263	0.769757	3534	18	0.16608
CNTFR_P1P2	41	0.47221	0.83894	1	16245	11	0.12673	0.11197	0.36169	0.951789	7776	15	0.12673
MUT_P1P2	41	0.47225	0.83896	1	16246	9	0.21412	0.020587	0.096949	0.683493	2907	17	0.21412
TP53INP2_P1	41	0.47226	0.83896	1	16247	9	0.17999	0.11295	0.3637	0.951789	7820	18	0.17999
DYRK4_P1P2	41	0.47241	0.83899	1	16248	6	0.15265	0.33541	0.70322	1	14097	15	0.15265
ANXA6_P1P2	41	0.47241	0.839	1	16249	8	0.19477	0.02968	0.1324	0.769757	3525	15	0.19477
HEYL_P1P2	41	0.47247	0.83905	1	16250	7	0.17774	0.1743	0.48264	0.983672	10061	14	0.17774
ANK3_P1P2	41	0.47252	0.83914	1	16251	10	0.17928	0.18082	0.49416	0.986235	10269	14	0.17928
TRIM21_P1P2	41	0.47252	0.83914	1	16252	7	0.26907	0.03365	0.1467	0.787734	3819	19	0.26907
CD200R1_P1P2	41	0.47255	0.83914	1	16253	10	0.032575	0.09397	0.31987	0.934371	7004	13	0.032575
NTN5_ENST00000270235.4	41	0.47266	0.83916	1	16254	11	-0.054505	0.67096	0.92919	1	18627	12	-0.054505
KATNAL2_P1P2	41	0.47271	0.83919	1	16255	11	0.033818	0.061003	0.23462	0.888938	5411	16	0.033818
DEXI_P1P2	41	0.47273	0.83922	1	16256	9	0.09747	0.15573	0.44777	0.976508	9404	15	0.09747
TMEM158_P1P2	41	0.47283	0.83931	1	16257	7	0.24917	0.053564	0.21347	0.876585	4984	17	0.24917
ZNF846_P1P2	41	0.47284	0.83931	1	16258	7	0.11416	0.021319	0.1015	0.704755	2954	16	0.11416
EIF5_P1	41	0.4729	0.83939	1	16259	4	0.47986	1.5204e-05	0.00010306	0.006214	340	26	0.47986
NGRN_P1P2	41	0.47295	0.83939	1	16260	8	0.26233	0.0070248	0.03699	0.460384	1646	18	0.26233
PANK4_P1P2	41	0.4733	0.83967	1	16261	8	0.15768	0.066452	0.25083	0.900165	5712	17	0.15768
COX6B2_P1P2	41	0.47337	0.83969	1	16262	11	-0.047024	0.1649	0.46557	0.97879	9734	7	-0.047024
CCDC101_P1P2	41	0.47355	0.83981	1	16263	7	0.25576	0.00014541	0.00093623	0.040342	476	19	0.25576
RGS14_P1	41	0.47357	0.83981	1	16264	11	0.059098	0.6526	0.92142	1	18437	11	0.059098
TTC13_P1P2	41	0.47363	0.83988	1	16265	7	-0.062388	0.24372	0.59336	1	12020	10	-0.062388
HAND2_P2	41	0.47367	0.83989	1	16266	8	0.073969	0.54094	0.86743	1	17245	10	0.073969
OR5B12_ENST00000302572.2	41	0.4737	0.83997	1	16267	10	0.11741	0.031774	0.14015	0.777784	3695	17	0.11741
GNL3_P1P2	41	0.47372	0.83999	1	16268	11	0.086757	0.013203	0.065228	0.591381	2261	14	0.086757
HMGCL_P1P2	41	0.4738	0.84003	1	16269	11	-0.044382	0.51851	0.85289	1	16953	9	-0.044382
LRRC24_P1P2	41	0.4738	0.84003	1	16270	11	0.11512	0.025756	0.11758	0.742256	3249	17	0.11512
SEMA4B_P2	41	0.47393	0.8401	1	16271	7	0.08521	0.11959	0.37746	0.953578	8110	17	0.08521
AKIRIN1_P1P2	41	0.47397	0.84011	1	16272	11	0.22529	0.094473	0.32069	0.934371	7024	18	0.22529
ATP5S_P1P2	41	0.47399	0.84013	1	16273	7	-0.061814	0.2353	0.58058	1	11798	15	-0.061814
TMTC1_P1P2	41	0.4741	0.84019	1	16274	8	0.077347	0.1395	0.41787	0.968236	8836	15	0.077347
CEACAM20_P1P2	41	0.47414	0.84019	1	16275	10	0.073919	0.095446	0.32231	0.934371	7073	16	0.073919
TSTD3_P1P2	41	0.47417	0.8402	1	16276	10	-0.0057888	0.32789	0.69666	1	13949	11	-0.0057888
PDE5A_P1P2	41	0.47443	0.84047	1	16277	7	0.066498	0.25712	0.61222	1	12377	14	0.066498
PDILT_P1P2	41	0.47443	0.84048	1	16278	8	0.15464	0.019313	0.091254	0.664405	2815	16	0.15464
GFER_P1P2	41	0.47443	0.84048	1	16279	9	0.28163	0.026073	0.11867	0.743174	3275	19	0.28163
HEY2_P1P2	41	0.47449	0.84049	1	16280	11	0.084537	0.30475	0.67264	1	13481	12	0.084537
PHOSPHO1_P1P2	41	0.47449	0.84049	1	16281	9	0.048791	0.29166	0.65783	1	13193	13	0.048791
STT3B_P1P2	41	0.47453	0.84053	1	16282	5	0.15777	0.078965	0.28278	0.915983	6329	18	0.15777
PLD2_P1P2	41	0.47458	0.84057	1	16283	9	0.059627	0.084488	0.29598	0.92359	6571	15	0.059627
GPD1_P1P2	41	0.47461	0.84061	1	16284	8	0.24405	0.071538	0.26391	0.903389	5985	18	0.24405
CCNB1_P1P2	41	0.47463	0.84063	1	16285	8	0.248	0.044087	0.18288	0.84221	4453	18	0.248
ADCY8_P1P2	41	0.47476	0.8407	1	16286	10	0.039439	0.48195	0.82881	1	16474	14	0.039439
TTLL9_P1	41	0.4749	0.84081	1	16287	7	0.10973	0.033399	0.1461	0.787734	3801	18	0.10973
KCNK13_P1P2	41	0.47495	0.84089	1	16288	10	-0.11149	0.3332	0.70134	1	14053	11	-0.11149
DEFB118_P1P2	41	0.4751	0.84101	1	16289	11	-0.023111	0.69633	0.93792	1	18805	11	-0.023111
STYK1_P1P2	41	0.4752	0.84117	1	16290	8	0.011334	0.45823	0.81231	1	16165	12	0.011334
GAL3ST4_P1	41	0.47532	0.84123	1	16291	8	0.060537	0.20148	0.52833	0.989278	10950	16	0.060537
GPR139_P1P2	41	0.47537	0.84132	1	16292	11	0.040528	0.44631	0.80361	1	16015	14	0.040528
H6PD_P1	41	0.47545	0.84136	1	16293	6	0.04687	0.17592	0.48546	0.984235	10105	15	0.04687
TTC39B_P1P2	41	0.47546	0.84136	1	16294	9	-0.028908	0.17764	0.48778	0.984235	10160	13	-0.028908
DHX30_P1	41	0.47554	0.84138	1	16295	6	0.1722	0.2002	0.52582	0.988639	10909	14	0.1722
MCM2_P1P2	41	0.47565	0.84153	1	16296	4	0.53261	1.874e-08	2.4136e-07	2.8e-05	169	30	0.53261
PET112_P1P2	41	0.47567	0.84154	1	16297	4	0.23045	0.0092884	0.048205	0.525866	1879	19	0.23045
NFKBIL1_P1P2	41	0.47581	0.84159	1	16298	8	0.20473	0.044455	0.18449	0.846102	4472	17	0.20473
SDR39U1_P1P2	41	0.47583	0.84159	1	16299	11	0.28527	0.016984	0.081999	0.643195	2613	20	0.28527
AOC1_P2	41	0.4759	0.84163	1	16300	4	0.14608	0.083501	0.29407	0.923541	6524	16	0.14608
LEF1_P2	41	0.4759	0.84163	1	16301	9	0.34757	0.00043148	0.0026513	0.091739	592	22	0.34757
KCND3_P1P2	41	0.47607	0.84174	1	16302	11	0.041875	0.74658	0.95407	1	19202	10	0.041875
NPR2_P1P2	41	0.47619	0.84181	1	16303	10	-0.022275	0.37662	0.74496	1	14848	14	-0.022275
MPP1_P1P2	41	0.47623	0.84184	1	16304	10	0.099336	0.11662	0.37118	0.951789	7997	18	0.099336
PKP3_P1	41	0.47627	0.84186	1	16305	9	0.093095	0.17692	0.48686	0.984235	10128	16	0.093095
ZNF627_P1P2	41	0.47632	0.84188	1	16306	11	0.054759	0.50159	0.84214	1	16737	12	0.054759
PLA2G12B_P1P2	41	0.47641	0.84194	1	16307	11	-0.022107	0.32265	0.68973	1	13850	11	-0.022107
KDM4A_P1P2	41	0.47643	0.84194	1	16308	9	0.023143	0.19758	0.52206	0.987758	10835	14	0.023143
RSPO1_P1P2	41	0.47647	0.84195	1	16309	7	0.097344	0.37904	0.74714	1	14909	13	0.097344
HTR2B_P1P2	41	0.4766	0.84203	1	16310	11	-0.056806	0.56549	0.88002	1	17534	13	-0.056806
RPLP2_P1P2	41	0.47678	0.84219	1	16311	8	0.22269	0.0019377	0.011675	0.258597	926	20	0.22269
PMCH_P1P2	41	0.47696	0.8424	1	16312	10	0.089983	0.13044	0.39884	0.961438	8508	15	0.089983
FRMD1_P2	41	0.47698	0.8424	1	16313	10	-0.027579	0.092353	0.31601	0.934371	6928	15	-0.027579
TRIM28_P1P2	41	0.47713	0.84246	1	16314	10	0.04929	0.42212	0.78519	1	15664	13	0.04929
HTATSF1_P1P2	41	0.47715	0.84246	1	16315	7	0.14532	0.0063251	0.032989	0.435774	1551	14	0.14532
BFAR_P1P2	41	0.47719	0.84251	1	16316	10	0.023266	0.034936	0.15244	0.800737	3904	16	0.023266
C3orf58_P1P2	41	0.47731	0.84259	1	16317	11	0.11818	0.065661	0.24864	0.898232	5675	14	0.11818
PRSS45_ENST00000442359.2	41	0.47739	0.84264	1	16318	8	0.077672	0.36735	0.73584	1	14710	15	0.077672
SLC37A3_P1P2	41	0.47744	0.84264	1	16319	10	0.023977	0.31278	0.68018	1	13651	15	0.023977
TBC1D9_P1P2	41	0.47747	0.84265	1	16320	7	0.097463	0.083572	0.29419	0.923541	6526	13	0.097463
TEX15_ENST00000256246.2	41	0.47747	0.84265	1	16321	9	0.33594	0.0090796	0.04724	0.52275	1853	20	0.33594
TUBA8_P1P2	41	0.47753	0.84268	1	16322	9	0.060798	0.55908	0.87671	1	17452	10	0.060798
ZFP90_P2	41	0.47756	0.84269	1	16323	10	0.056623	0.11493	0.36809	0.951789	7913	16	0.056623
B3GNTL1_P1	41	0.47758	0.84271	1	16324	9	0.15025	0.069258	0.25851	0.903389	5862	16	0.15025
KRT15_P2	41	0.47759	0.84272	1	16325	9	0.01323	0.0048193	0.026426	0.394373	1372	14	0.01323
OR52A1_ENST00000328942.1	41	0.47762	0.84274	1	16326	9	0.099654	0.098224	0.32952	0.940483	7185	17	0.099654
GCK_P1P2	41	0.47763	0.84275	1	16327	11	0.35642	0.00028182	0.0017699	0.067226	540	21	0.35642
CMSS1_P1P2	41	0.47764	0.84275	1	16328	8	0.15899	0.017359	0.083255	0.646361	2641	17	0.15899
TMEM175_P1P2	41	0.47776	0.84283	1	16329	11	0.012476	0.036717	0.15841	0.809266	4012	16	0.012476
MT1M_P1	41	0.47779	0.84283	1	16330	8	0.10027	0.27843	0.64065	1	12881	14	0.10027
ENST00000502927.2	41	0.47784	0.84285	1	16331	11	0	0.2929	0.65914	1	13222	13	0
PRR23C_ENST00000413199.1	41	0.47784	0.84285	1	16332	11	0	0.2929	0.65914	1	13221	13	0
MARS2_P1P2	41	0.47784	0.84285	1	16333	8	0.23032	0.028636	0.12856	0.762973	3456	20	0.23032
AP2B1_P1P2	41	0.4779	0.84289	1	16334	11	-0.087566	0.3013	0.66892	1	13397	11	-0.087566
ATP13A4_P1P2	41	0.47797	0.84299	1	16335	9	0.02704	0.22726	0.56767	1	11612	15	0.02704
MCM5_P1P2	41	0.478	0.84303	1	16336	6	0.26163	0.025902	0.11805	0.742639	3259	19	0.26163
ZNF335_P1P2	41	0.47807	0.84306	1	16337	10	-0.14736	0.28787	0.65259	1	13104	14	-0.14736
UNC13C_P1P2	41	0.47808	0.84307	1	16338	7	0.020979	0.051485	0.20626	0.867298	4878	13	0.020979
CHST6_P1P2	41	0.4783	0.8432	1	16339	6	0.19199	0.11633	0.37078	0.951789	7986	17	0.19199
SLC16A5_P1P2	41	0.47836	0.84325	1	16340	9	0.032068	0.049631	0.19926	0.859536	4755	17	0.032068
WIPF2_P1P2	41	0.47847	0.84329	1	16341	8	0.10286	0.11616	0.37037	0.951789	7973	18	0.10286
C2orf73_P1P2	41	0.47849	0.84331	1	16342	10	0.17058	0.10879	0.3542	0.951244	7632	18	0.17058
KIAA1958_P1P2	41	0.47854	0.84337	1	16343	10	0.22031	0.020191	0.094353	0.671507	2882	20	0.22031
DNPH1_P1P2	41	0.47859	0.84343	1	16344	11	-0.0093336	0.046497	0.19022	0.852664	4575	15	-0.0093336
LRRN2_P1P2	41	0.47872	0.84348	1	16345	9	0.031814	0.20265	0.53068	0.989278	10987	11	0.031814
TNPO3_P1P2	41	0.4788	0.84354	1	16346	7	0.032017	0.058859	0.22825	0.886947	5278	12	0.032017
SLC16A1_P1	41	0.47881	0.84355	1	16347	6	0.2401	0.056188	0.22079	0.881178	5136	18	0.2401
PSMA3_P1P2	41	0.47887	0.84356	1	16348	9	0.5547	2.2463e-06	1.424e-05	0.001082	270	24	0.5547
C1orf54_P1P2	41	0.47897	0.84369	1	16349	11	-0.048429	0.29895	0.66628	1	13352	8	-0.048429
CDHR5_P1P2	41	0.47898	0.84369	1	16350	7	0.0023056	0.54323	0.86868	1	17278	11	0.0023056
OR13C3_ENST00000374781.2	41	0.47933	0.84389	1	16351	7	0.10332	0.25327	0.60613	1	12265	12	0.10332
CNGA1_P1P2	41	0.47935	0.84392	1	16352	7	0.21354	0.34062	0.70818	1	14199	15	0.21354
UBE2E2_P1P2	41	0.47935	0.84392	1	16353	10	0.30969	3.5422e-05	0.00025029	0.01351	380	21	0.30969
SDHB_P1P2	41	0.4794	0.84393	1	16354	8	0.11061	0.014426	0.070148	0.603016	2386	16	0.11061
GDF11_P1P2	41	0.4794	0.84393	1	16355	9	0.013288	0.6634	0.92603	1	18554	11	0.013288
LRRC55_P1P2	41	0.47952	0.844	1	16356	8	0.054826	0.32148	0.68836	1	13829	15	0.054826
EPS8L1_P2	41	0.47966	0.84406	1	16357	11	0.071413	0.24964	0.60121	1	12174	10	0.071413
DHX15_P1P2	41	0.47972	0.84407	1	16358	3	0.6606	1.5765e-06	1.1827e-05	0.000922	259	26	0.6606
KCNA4_P1P2	41	0.47975	0.84414	1	16359	10	0.1818	0.13982	0.41828	0.968236	8843	15	0.1818
PROK2_P1P2	41	0.47977	0.84414	1	16360	7	0.16147	0.049687	0.1995	0.859972	4757	12	0.16147
MYH3_P2	41	0.47981	0.84416	1	16361	7	0.093137	0.34858	0.71701	1	14354	14	0.093137
MS4A1_P1P2	41	0.47983	0.84416	1	16362	8	0.17034	0.094514	0.32075	0.934371	7028	17	0.17034
UNC45B_P1P2	41	0.47984	0.84416	1	16363	9	0.11121	0.078225	0.28074	0.914196	6298	18	0.11121
DUSP16_P1P2	41	0.47984	0.84416	1	16364	9	0.018529	0.31925	0.68638	1	13779	12	0.018529
ADAT3_P1	41	0.47987	0.84416	1	16365	10	0.0856	0.34483	0.71291	1	14270	11	0.0856
SARDH_P1P2	41	0.48014	0.8443	1	16366	7	0.18994	0.024593	0.11292	0.729916	3173	19	0.18994
KIAA0895L_P1P2	41	0.4802	0.8443	1	16367	9	0.016915	0.018396	0.087394	0.653435	2741	13	0.016915
C1orf94_P2	41	0.48021	0.8443	1	16368	10	0.0018352	0.61913	0.90658	1	18088	11	0.0018352
CNBD1_P1P2	41	0.48035	0.8444	1	16369	10	0.1588	0.15613	0.4488	0.976508	9420	14	0.1588
ZFP28_P1P2	41	0.48036	0.8444	1	16370	11	0.019189	0.47326	0.8231	1	16354	14	0.019189
BRWD1_P1P2	41	0.48039	0.8444	1	16371	9	0.1808	0.056416	0.22129	0.881687	5148	17	0.1808
ASGR2_P1P2	41	0.48056	0.8445	1	16372	6	0.18353	0.021963	0.10388	0.711354	2992	17	0.18353
TNFRSF12A_P1P2	41	0.48062	0.84451	1	16373	8	0.14357	0.18605	0.50324	0.987349	10430	17	0.14357
DESI2_P1P2	41	0.48084	0.84457	1	16374	11	-0.026223	0.099224	0.33213	0.9423	7229	13	-0.026223
QSER1_P1P2	41	0.48086	0.84458	1	16375	9	0.20306	0.1072	0.35087	0.95101	7552	17	0.20306
SLC51A_P1P2	41	0.48092	0.8446	1	16376	10	0.070358	0.3678	0.73619	1	14717	15	0.070358
ADAM9_P1P2	41	0.48102	0.84466	1	16377	8	0.14877	0.12529	0.38812	0.955767	8327	16	0.14877
ARPC4_P1P2	41	0.48107	0.84471	1	16378	11	0.17572	0.065738	0.24877	0.898232	5678	17	0.17572
ACVR1_P1P2	41	0.48111	0.84474	1	16379	11	0.0080061	0.34791	0.71625	1	14335	14	0.0080061
PERP_P1P2	41	0.48145	0.84492	1	16380	6	0.18094	0.0052346	0.028394	0.409263	1423	16	0.18094
OR2M5_ENST00000366476.1	41	0.48153	0.84494	1	16381	10	0.04694	0.8571	0.98191	1	19849	9	0.04694
C9orf135_P1P2	41	0.48154	0.84495	1	16382	9	0.13058	0.34773	0.71611	1	14329	12	0.13058
SRCAP_P1P2	41	0.48171	0.8451	1	16383	8	0.07407	0.059637	0.231	0.888919	5322	15	0.07407
SPANXN4_P1P2	41	0.48184	0.84526	1	16384	8	-0.044266	0.70891	0.9419	1	18908	9	-0.044266
IFITM5_P1P2	41	0.48184	0.84526	1	16385	9	-0.027507	0.17022	0.47413	0.979306	9929	16	-0.027507
CHST15_P1	41	0.48188	0.84528	1	16386	10	0.085941	0.30246	0.67049	1	13424	13	0.085941
TMEM9_P1P2	41	0.4819	0.84528	1	16387	9	0.15988	0.19141	0.51221	0.987349	10622	13	0.15988
RIT1_P1P2	41	0.48192	0.8453	1	16388	10	0.035687	0.34807	0.71662	1	14336	13	0.035687
LOC729574_NM_001282321	41	0.48194	0.8453	1	16389	9	0.0057219	0.57757	0.88616	1	17658	13	0.0057219
ATP6V1G1_P1P2	41	0.48196	0.8453	1	16390	7	0.066024	0.32188	0.68884	1	13836	13	0.066024
SF1_P1P2	41	0.48198	0.8453	1	16391	9	0.41173	0.001922	0.011574	0.257195	923	22	0.41173
8-Mar_P1P2	41	0.48202	0.84531	1	16392	8	0.19686	0.051617	0.20671	0.867815	4884	19	0.19686
TATDN2_P1P2	41	0.48214	0.84536	1	16393	7	0.15879	0.039224	0.16734	0.824428	4160	18	0.15879
VSIG10L_P2	41	0.48226	0.84549	1	16394	11	0.20016	0.051358	0.2061	0.867298	4870	18	0.20016
PPP1R12B_P1P2	41	0.48234	0.84556	1	16395	9	0.13201	0.15298	0.44232	0.973047	9309	17	0.13201
TRIB1_P1P2	41	0.48241	0.84558	1	16396	10	0.11406	0.038431	0.16454	0.819365	4119	19	0.11406
AVL9_P1P2	41	0.48251	0.8456	1	16397	8	0.16893	0.031614	0.13968	0.777784	3680	19	0.16893
NRXN2_ENST00000377551.1	41	0.48253	0.84562	1	16398	9	0	0.0090233	0.046907	0.521873	1842	16	0
ENST00000409571.1	41	0.48253	0.84562	1	16399	9	0	0.0090233	0.046907	0.521873	1841	16	0
TNFRSF10D_P1P2	41	0.48256	0.84565	1	16400	10	0.2484	0.01039	0.052425	0.536305	2005	21	0.2484
ZNF83_ENST00000541777.2	41	0.48267	0.84573	1	16401	9	-0.063294	0.26639	0.62487	1	12603	12	-0.063294
CNIH4_P1P2	41	0.48273	0.84576	1	16402	8	0.044773	0.16215	0.46076	0.97879	9614	12	0.044773
AGTPBP1_P1P2	41	0.48281	0.84582	1	16403	11	0.17866	0.070986	0.26282	0.903389	5956	15	0.17866
MT3_P1P2	41	0.48286	0.84586	1	16404	11	0.14957	0.044013	0.1827	0.84221	4447	15	0.14957
SYT12_P1P2	41	0.48296	0.84591	1	16405	7	0.3834	0.014542	0.070511	0.604215	2393	21	0.3834
ZFP42_P2	41	0.48298	0.84592	1	16406	10	0.019588	0.38996	0.75696	1	15113	14	0.019588
ZBTB48_P1P2	41	0.48303	0.84592	1	16407	10	0.11846	0.022342	0.10521	0.714538	3020	16	0.11846
TIMM50_P1P2	41	0.48304	0.84594	1	16408	9	0.11717	0.13395	0.40695	0.96457	8646	17	0.11717
MARK1_P1P2	41	0.48309	0.846	1	16409	9	0.23556	0.033233	0.14563	0.787734	3789	20	0.23556
KRTAP9-6_ENST00000391355.1	41	0.4833	0.84613	1	16410	9	0.15084	0.032885	0.14464	0.787594	3763	15	0.15084
RBMX2_P1P2	41	0.48336	0.84615	1	16411	10	0.16	0.071618	0.26414	0.903389	5989	18	0.16
FBLIM1_P1P2	41	0.48342	0.84615	1	16412	7	0.19564	0.074698	0.27219	0.908599	6142	18	0.19564
JARID2_P1P2	41	0.48353	0.84631	1	16413	8	0.21514	0.0069761	0.03591	0.44895	1640	18	0.21514
ZNF23_P1	41	0.48354	0.84631	1	16414	9	-0.040367	0.37402	0.74227	1	14810	14	-0.040367
C20orf96_P1P2	41	0.48403	0.84666	1	16415	11	0.10691	0.48904	0.83395	1	16554	10	0.10691
DDX19B_P2	41	0.48409	0.84669	1	16416	9	0.14189	0.14028	0.41901	0.968236	8861	17	0.14189
TNKS_P1P2	41	0.48431	0.84687	1	16417	8	0.26306	0.061243	0.23563	0.888938	5425	19	0.26306
AOX1_P2	41	0.48435	0.8469	1	16418	11	0.0093247	0.097977	0.3289	0.940429	7166	13	0.0093247
NME7_P1P2	41	0.48438	0.84691	1	16419	10	0.25441	0.033603	0.14659	0.787734	3815	20	0.25441
CXCL3_P1P2	41	0.48446	0.84693	1	16420	7	0.16461	0.076014	0.27619	0.912317	6200	18	0.16461
PLEKHA3_P1P2	41	0.48447	0.84697	1	16421	9	0.039215	0.12691	0.39162	0.956262	8400	15	0.039215
ADCY9_P1P2	41	0.48451	0.84701	1	16422	10	0.05279	0.75639	0.95714	1	19282	11	0.05279
CWC22_P1P2	41	0.48465	0.84713	1	16423	8	0.46163	8.1048e-05	0.0005375	0.025805	427	23	0.46163
HDAC5_P1P2	41	0.48471	0.84719	1	16424	11	-0.0075371	0.54853	0.87158	1	17343	9	-0.0075371
MLLT1_P1P2	41	0.48475	0.84719	1	16425	11	-0.069374	0.63479	0.91357	1	18242	13	-0.069374
IL36A_P1P2	41	0.48477	0.8472	1	16426	9	-0.022241	0.38048	0.74847	1	14929	11	-0.022241
ZKSCAN3_P1P2	41	0.48478	0.8472	1	16427	11	-0.039784	0.52733	0.85854	1	17078	13	-0.039784
CYP8B1_P1P2	41	0.48489	0.84724	1	16428	9	0.0124	0.20665	0.53662	0.991147	11091	13	0.0124
OTUD7A_ENST00000307050.4	41	0.48496	0.84728	1	16429	9	0.092574	0.044732	0.18532	0.846948	4487	13	0.092574
LIPC_P2	41	0.48499	0.84729	1	16430	9	0.014643	0.44729	0.80416	1	16029	10	0.014643
PBDC1_P1P2	41	0.48508	0.84731	1	16431	9	0.11165	0.66509	0.92685	1	18572	13	0.11165
ASCL1_P1P2	41	0.48511	0.84731	1	16432	10	0.093903	0.16348	0.46327	0.97879	9678	16	0.093903
NTRK3_P1P2	41	0.48556	0.84767	1	16433	11	0.10843	0.30317	0.67092	1	13442	15	0.10843
CCDC18_P1P2	41	0.48567	0.84772	1	16434	9	-0.0070899	0.25313	0.60609	1	12257	15	-0.0070899
CIT_P1P2	41	0.48578	0.84775	1	16435	8	0.074747	0.015486	0.075012	0.619547	2479	16	0.074747
ISOC1_P1P2	41	0.48584	0.84775	1	16436	11	0.17908	0.033436	0.14621	0.787734	3806	16	0.17908
DYRK1A_ENST00000398960.2	41	0.48602	0.84789	1	16437	11	0.025366	0.037321	0.16071	0.813104	4052	15	0.025366
SHMT2_P1P2	41	0.48615	0.84796	1	16438	11	0.056131	0.13005	0.3982	0.961398	8489	11	0.056131
GPA33_P1P2	41	0.48634	0.84805	1	16439	11	0.0026705	0.16364	0.46354	0.97879	9688	13	0.0026705
ZNF91_P1P2	41	0.48644	0.8481	1	16440	9	0.14903	0.95091	0.99597	1	20271	9	0.14903
EDEM1_P1P2	41	0.48645	0.84811	1	16441	10	0.09658	0.0089111	0.046506	0.52072	1829	18	0.09658
PRSS58_P1P2	41	0.48646	0.84811	1	16442	7	0.34016	0.0057216	0.030495	0.422336	1481	22	0.34016
RHOBTB1_P1P2	41	0.48649	0.84811	1	16443	11	0.086945	0.50582	0.84501	1	16784	13	0.086945
IMMT_P1P2	41	0.48666	0.84818	1	16444	7	0.29422	0.0072789	0.03814	0.464715	1683	20	0.29422
OR2T10_ENST00000330500.2	41	0.48669	0.84819	1	16445	11	-0.014919	0.38515	0.75303	1	15010	11	-0.014919
RAB28_P1P2	41	0.48671	0.8482	1	16446	7	0.17156	0.14228	0.42318	0.968236	8940	16	0.17156
PAICS_P1P2	41	0.48673	0.84826	1	16447	8	0.016918	0.067387	0.25315	0.900886	5759	16	0.016918
PKD2L1_P1P2	41	0.48679	0.8483	1	16448	10	0.1722	0.093522	0.31903	0.934371	6980	18	0.1722
BCL6_P1P2	41	0.48682	0.8483	1	16449	10	-0.18133	0.42728	0.78928	1	15749	9	-0.18133
AKAP12_P1	41	0.48682	0.8483	1	16450	9	0.066038	0.084481	0.29598	0.92359	6570	13	0.066038
TAS2R13_ENST00000390677.2	41	0.48692	0.84838	1	16451	11	0.076059	0.11733	0.37324	0.953578	8019	17	0.076059
PDE3B_P1P2	41	0.48707	0.84849	1	16452	8	0.10338	0.0045972	0.025354	0.388516	1338	17	0.10338
CLDN22_P1P2	41	0.48711	0.8485	1	16453	8	0.10886	0.098713	0.33132	0.9423	7202	16	0.10886
DKKL1_P1P2	41	0.48711	0.8485	1	16454	7	0.0046353	0.25504	0.60862	1	12313	12	0.0046353
MYH6_P1	41	0.48713	0.8485	1	16455	10	0.012526	0.61505	0.90447	1	18061	10	0.012526
PLA2G4B_P1	41	0.4872	0.84851	1	16456	10	0.09378	0.31325	0.68057	1	13660	14	0.09378
FOXP1_ENST00000475937.1	41	0.48734	0.84875	1	16457	8	0.18357	0.028817	0.12922	0.763111	3468	19	0.18357
ACBD4_P1	41	0.48734	0.84875	1	16458	9	0.17647	0.030113	0.13439	0.773489	3561	17	0.17647
MRPL51_P1P2	41	0.4874	0.84877	1	16459	10	0.17865	0.0026437	0.01538	0.29303	1074	18	0.17865
CACNA2D4_ENST00000382722.5	41	0.48748	0.8488	1	16460	8	-0.027176	0.36163	0.72999	1	14599	13	-0.027176
CLEC3B_P1P2	41	0.4875	0.8488	1	16461	9	0.054271	0.023016	0.10761	0.720011	3064	13	0.054271
HUS1B_P1P2	41	0.48758	0.84887	1	16462	5	0.16327	0.12125	0.38072	0.953578	8179	17	0.16327
CKMT2_P1P2	41	0.4876	0.84887	1	16463	7	0.14135	0.071303	0.26337	0.903389	5971	13	0.14135
TERT_P1P2	41	0.48774	0.8489	1	16464	11	-0.059205	0.015492	0.075028	0.619547	2482	17	-0.059205
ENTPD6_P1P2	41	0.48775	0.8489	1	16465	8	0.14281	0.43693	0.79655	1	15882	14	0.14281
AKR1B10_P1P2	41	0.48785	0.84895	1	16466	6	0.11104	0.19333	0.51538	0.987349	10683	12	0.11104
FAM221A_P1P2	41	0.48788	0.84902	1	16467	10	0.031959	0.18296	0.49778	0.987349	10335	14	0.031959
EGFR_P1P2	41	0.48794	0.84906	1	16468	7	0.041875	0.28372	0.64728	1	13000	10	0.041875
SPAG1_ENST00000251809.3	41	0.48795	0.84906	1	16469	10	-0.044299	0.2004	0.52641	0.988863	10913	13	-0.044299
FAM126B_P1P2	41	0.48809	0.84915	1	16470	11	0.10371	0.32901	0.69777	1	13970	13	0.10371
OR51G2_ENST00000322013.3	41	0.48812	0.84917	1	16471	10	-0.045221	0.65036	0.92048	1	18414	10	-0.045221
APC_P2	41	0.48812	0.84917	1	16472	11	-0.046776	0.74772	0.95441	1	19213	12	-0.046776
INHBB_P1P2	41	0.48825	0.84924	1	16473	10	0.10398	0.16099	0.45835	0.97879	9577	15	0.10398
LCE1C_P1P2	41	0.48829	0.84926	1	16474	8	0.1525	0.045609	0.18797	0.85136	4524	17	0.1525
FAM9B_ENST00000428477.1	41	0.48832	0.84927	1	16475	7	-0.049737	0.52261	0.85561	1	17011	9	-0.049737
HNRNPUL2_P1P2	41	0.48835	0.84928	1	16476	11	-0.033824	0.50884	0.84683	1	16822	13	-0.033824
LEF1_P1	41	0.48845	0.84931	1	16477	10	0.12221	0.061338	0.23584	0.888938	5427	14	0.12221
NDUFB2_P1P2	41	0.4885	0.84942	1	16478	5	0.43088	2.6245e-06	1.8102e-05	0.00135	275	24	0.43088
GNG10_P1P2	41	0.4886	0.84947	1	16479	9	0.0058407	0.034177	0.14879	0.790392	3860	14	0.0058407
DNAH6_P1P2	41	0.48865	0.84952	1	16480	10	0.12621	0.041925	0.17561	0.832872	4323	19	0.12621
NPR1_P1P2	41	0.48867	0.84952	1	16481	11	0.094221	0.078199	0.28069	0.914196	6296	14	0.094221
ELMOD2_P1P2	41	0.48879	0.8496	1	16482	9	0.11266	0.35233	0.72148	1	14430	14	0.11266
UPK1A_P1P2	41	0.48887	0.84971	1	16483	10	0.087919	0.26932	0.62837	1	12659	15	0.087919
DSCR4_P1P2	41	0.48893	0.84974	1	16484	6	0.0061371	0.35141	0.72064	1	14414	11	0.0061371
KRTAP21-2_P1P2	41	0.48895	0.84975	1	16485	11	0.12425	0.14069	0.41982	0.968236	8879	17	0.12425
ZNF287_P1P2	41	0.48923	0.8499	1	16486	10	0.012533	0.036825	0.15867	0.809266	4021	12	0.012533
FAM111A_P1	41	0.48929	0.85001	1	16487	11	0.1827	0.039265	0.16741	0.824428	4164	19	0.1827
CDKL1_P1P2	41	0.48932	0.85002	1	16488	7	-0.0029101	0.6859	0.93449	1	18733	10	-0.0029101
USP41_P1P2	41	0.48932	0.85002	1	16489	10	-0.044333	0.18471	0.50087	0.987349	10379	12	-0.044333
PCNXL2_P1P2	41	0.48943	0.85007	1	16490	8	-0.022092	0.18614	0.50337	0.987349	10436	15	-0.022092
GPR35_P2	41	0.48965	0.85016	1	16491	11	-0.078228	0.58051	0.88756	1	17691	10	-0.078228
PLEKHM3_P1P2	41	0.48967	0.85018	1	16492	7	0.1259	0.39123	0.75805	1	15137	15	0.1259
MYH7_P1	41	0.48988	0.85033	1	16493	10	0.11737	0.22732	0.56792	1	11615	16	0.11737
DEFB136_ENST00000382209.2	41	0.48991	0.85033	1	16494	10	0.047773	0.0056923	0.030397	0.422336	1475	14	0.047773
OR8K5_ENST00000313447.1	41	0.49001	0.85036	1	16495	11	-0.056207	0.19434	0.51691	0.987349	10728	14	-0.056207
ENOX2_P1P2	41	0.49011	0.8504	1	16496	6	0.10683	0.090203	0.30996	0.929015	6841	15	0.10683
CXorf48_P1P2	41	0.4902	0.85044	1	16497	7	0.00835	0.13541	0.40969	0.965889	8699	8	0.00835
ZCCHC13_P1P2	41	0.49037	0.85052	1	16498	8	-0.0032983	0.85582	0.98163	1	19843	9	-0.0032983
LRG1_P1P2	41	0.4904	0.85055	1	16499	10	0.10442	0.01209	0.059159	0.56081	2162	17	0.10442
TMEM186_P1P2	41	0.49061	0.85065	1	16500	10	-0.072521	0.23633	0.58239	1	11836	11	-0.072521
NIPAL4_P1P2	41	0.49072	0.85065	1	16501	11	0.06599	0.76997	0.9614	1	19362	11	0.06599
RIIAD1_P2	41	0.49085	0.85079	1	16502	8	0.10266	0.26592	0.62443	1	12589	16	0.10266
MKNK1_P2	41	0.49109	0.85096	1	16503	11	-0.0034373	0.020338	0.09474	0.672575	2889	14	-0.0034373
CYBA_P1P2	41	0.4911	0.85096	1	16504	11	-0.056584	0.28887	0.65424	1	13135	13	-0.056584
ATP6V1G3_P1P2	41	0.49115	0.85099	1	16505	11	0.05384	0.25629	0.61093	1	12348	16	0.05384
POU2F1_P2	41	0.49119	0.85101	1	16506	10	-0.076643	0.90977	0.99066	1	20092	8	-0.076643
TRMT12_P1P2	41	0.49119	0.85102	1	16507	9	0.10371	0.34345	0.71123	1	14245	13	0.10371
DYM_P1P2	41	0.49126	0.85106	1	16508	9	0.10835	0.077637	0.27938	0.913506	6273	14	0.10835
ATXN3_P1P2	41	0.49132	0.8511	1	16509	11	0.18864	0.022446	0.10572	0.716527	3026	20	0.18864
IQCG_P2	41	0.49142	0.85121	1	16510	7	0.24652	0.053141	0.21187	0.875791	4960	19	0.24652
CALCA_P2	41	0.49146	0.85123	1	16511	4	0.088356	0.089087	0.30712	0.92591	6788	10	0.088356
EFHB_P1P2	41	0.49206	0.85158	1	16512	7	0.16818	0.014009	0.06846	0.597198	2347	19	0.16818
AGTR2_P1P2	41	0.49223	0.85169	1	16513	9	0.0017783	0.012456	0.061467	0.572027	2204	10	0.0017783
ACOT8_P1P2	41	0.49224	0.85171	1	16514	7	0.21146	0.043378	0.18114	0.841364	4412	15	0.21146
MXD3_P1P2	41	0.49232	0.85176	1	16515	9	0.17464	0.28814	0.65303	1	13114	14	0.17464
MAGEB6_P1P2	41	0.49233	0.85176	1	16516	11	-0.072822	0.074085	0.26974	0.904939	6107	11	-0.072822
GJB1_P1	41	0.49269	0.8519	1	16517	11	-0.075145	0.017512	0.083825	0.646697	2651	15	-0.075145
KIAA0391_P1P2	41	0.49276	0.85192	1	16518	8	0.18295	0.0099689	0.050766	0.532737	1952	19	0.18295
ENST00000416109.2	41	0.49279	0.85194	1	16519	7	0	0.39115	0.758	1	15135	12	0
CD163L1_ENST00000313599.3	41	0.49279	0.85194	1	16520	7	0	0.39115	0.758	1	15134	12	0
TNKS2_P1P2	41	0.49283	0.85196	1	16521	9	0.14982	0.0099578	0.050724	0.532737	1950	18	0.14982
OR7A5_P1P2	41	0.49297	0.85223	1	16522	10	0.13173	0.3987	0.76493	1	15283	13	0.13173
EFNA4_P1P2	41	0.49317	0.85232	1	16523	10	0.02484	0.14235	0.42337	0.968236	8943	16	0.02484
PSMG4_P1P2	41	0.49325	0.85235	1	16524	5	0.17176	0.027284	0.12293	0.748928	3363	19	0.17176
TMEM176B_P1P2	41	0.49336	0.85246	1	16525	8	0.12856	0.27832	0.64053	1	12879	14	0.12856
KRTAP15-1_ENST00000334067.3	41	0.49362	0.85278	1	16526	11	-0.067339	0.020754	0.097484	0.683911	2921	10	-0.067339
SPATA16_P1P2	41	0.49388	0.85301	1	16527	8	0.089805	0.14289	0.42413	0.968236	8969	16	0.089805
CTU2_P1P2	41	0.4939	0.85303	1	16528	10	-0.097846	0.54972	0.87222	1	17356	9	-0.097846
KISS1_P1P2	41	0.49396	0.85303	1	16529	11	-0.045899	0.28642	0.65053	1	13076	15	-0.045899
TLK2_P1P2	41	0.49416	0.85315	1	16530	6	0.10142	0.24659	0.59682	1	12102	13	0.10142
CD40LG_P1P2	41	0.49428	0.8532	1	16531	11	-0.0051694	0.33655	0.70404	1	14120	13	-0.0051694
AADACL4_P1P2	41	0.49437	0.85325	1	16532	10	0.13409	0.077421	0.27911	0.913506	6260	16	0.13409
ZNF563_P1P2	41	0.49448	0.85335	1	16533	8	0.13959	0.30067	0.66818	1	13383	15	0.13959
SMARCD2_P1P2	41	0.49455	0.85337	1	16534	7	0.17764	0.028859	0.1293	0.763111	3474	16	0.17764
ZNF174_P1P2	41	0.49467	0.85338	1	16535	10	0.0025962	0.054136	0.21471	0.876585	5024	16	0.0025962
DUSP1_P1P2	41	0.49473	0.85339	1	16536	10	-0.086336	0.22567	0.56538	1	11574	9	-0.086336
OR1S1_ENST00000309433.6	41	0.49484	0.85351	1	16537	5	-0.0076663	0.25025	0.60204	1	12191	13	-0.0076663
FAM13A_ENST00000264344.5	41	0.49484	0.85351	1	16538	10	0.10358	0.18884	0.50765	0.987349	10537	14	0.10358
UPK3B_P1P2	41	0.49489	0.85352	1	16539	8	0.081138	0.66657	0.92743	1	18590	12	0.081138
ITGA7_P2	41	0.49489	0.85352	1	16540	9	0.15944	0.065463	0.24818	0.898035	5666	19	0.15944
AUH_P1P2	41	0.49489	0.85352	1	16541	10	0.082073	0.23793	0.58502	1	11872	12	0.082073
WNT9B_P2	41	0.49498	0.85355	1	16542	11	0.19516	0.031529	0.13944	0.777784	3676	18	0.19516
ACRV1_P1P2	41	0.49516	0.85366	1	16543	11	0.089465	0.01683	0.081427	0.642734	2598	14	0.089465
IFI44L_P1P2	41	0.49519	0.85366	1	16544	9	0.19504	0.015701	0.075854	0.621344	2504	18	0.19504
SLC3A1_P1P2	41	0.49522	0.85366	1	16545	9	0.20058	0.0015819	0.0098814	0.238088	851	18	0.20058
MXD1_P1P2	41	0.49543	0.85379	1	16546	9	0.077592	0.010256	0.052011	0.536305	1982	14	0.077592
ICOSLG_P1P2	41	0.49545	0.85379	1	16547	9	0.1759	0.40927	0.77482	1	15488	15	0.1759
TTC34_ENST00000401095.3	41	0.49556	0.85388	1	16548	11	0.04251	0.19059	0.51074	0.987349	10600	15	0.04251
SDHC_P1P2	41	0.49561	0.8539	1	16549	9	0.079134	0.43536	0.7955	1	15864	13	0.079134
RAB8A_P1P2	41	0.4957	0.85395	1	16550	9	-0.043013	0.67578	0.93085	1	18663	11	-0.043013
SULT1A4_ENST00000344620.6	41	0.49575	0.85398	1	16551	10	0.034926	0.54742	0.87099	1	17330	13	0.034926
PDGFD_P1P2	41	0.49581	0.85399	1	16552	9	0.11041	0.15989	0.45608	0.97879	9550	14	0.11041
SLC22A1_P1P2	41	0.49587	0.85403	1	16553	11	0.12526	0.084197	0.29542	0.92359	6560	17	0.12526
METTL15_P2	41	0.4959	0.85412	1	16554	6	0.10175	0.0056319	0.030109	0.420169	1468	18	0.10175
ZNF746_P1P2	41	0.49628	0.85437	1	16555	4	0.10649	0.060144	0.23241	0.888919	5352	14	0.10649
HSPB11_P1P2	41	0.4965	0.85456	1	16556	8	0.23004	0.024334	0.112	0.727401	3158	20	0.23004
PRDM15_P1P2	41	0.49653	0.85458	1	16557	7	0.217	0.017848	0.084848	0.647499	2686	19	0.217
ABLIM3_P1P2	41	0.49662	0.85472	1	16558	11	0.064574	0.58654	0.89045	1	17758	13	0.064574
ERVFRD-1_P1P2	41	0.49679	0.85481	1	16559	11	-0.010317	0.78667	0.96603	1	19465	10	-0.010317
NAT14_P1P2	41	0.49697	0.85489	1	16560	11	0.15235	0.23004	0.57273	1	11677	15	0.15235
KRTAP10-10_P1P2	41	0.49704	0.85498	1	16561	10	-0.040088	0.11448	0.36732	0.951789	7890	12	-0.040088
TRAT1_P1P2	41	0.49706	0.855	1	16562	11	0.21428	0.046713	0.19077	0.852664	4586	18	0.21428
ZNF800_P1P2	41	0.49715	0.8551	1	16563	11	0.041882	0.024524	0.11266	0.729176	3169	17	0.041882
SFXN3_P2	41	0.49737	0.85525	1	16564	8	0.09157	0.17383	0.48204	0.983486	10049	14	0.09157
RPS12_P1P2	41	0.49746	0.85529	1	16565	8	0.38098	0.00030552	0.0019079	0.071224	549	25	0.38098
THEG_P2	41	0.4976	0.85541	1	16566	9	0.07976	0.049277	0.19818	0.859442	4728	17	0.07976
GZF1_P1P2	41	0.49778	0.8555	1	16567	7	0.06527	0.35849	0.72726	1	14533	12	0.06527
NCSTN_P1P2	41	0.4979	0.85557	1	16568	10	-0.055255	0.077504	0.2792	0.913506	6265	13	-0.055255
LY6G6D_P1P2	41	0.49795	0.85558	1	16569	8	-0.013611	0.22225	0.55937	0.997839	11498	11	-0.013611
MLPH_P1P2	41	0.49796	0.85558	1	16570	9	0.074353	0.11408	0.36615	0.951789	7870	17	0.074353
PPARG_P2	41	0.498	0.85558	1	16571	7	0.14012	0.13028	0.39859	0.961398	8501	15	0.14012
CYP11B1_P1	41	0.49814	0.85563	1	16572	10	0.11607	0.0031068	0.017639	0.31781	1138	16	0.11607
MGAT5_P1P2	41	0.49829	0.8557	1	16573	11	-0.11047	0.73166	0.94916	1	19085	12	-0.11047
ACOT11_P1	41	0.49831	0.8557	1	16574	9	0.16592	0.018091	0.085783	0.648084	2706	18	0.16592
BNIP1_P1P2	41	0.49836	0.85571	1	16575	4	0.41758	0.00023112	0.0014971	0.059149	518	23	0.41758
HDAC9_P2	41	0.49841	0.85576	1	16576	11	0.037324	0.15771	0.45187	0.977248	9484	15	0.037324
GUCY1A2_P1P2	41	0.49862	0.85589	1	16577	8	0.11181	0.59289	0.89331	1	17826	12	0.11181
HELLS_P1P2	41	0.49863	0.85589	1	16578	11	0.047729	0.32902	0.69779	1	13972	15	0.047729
HLA-DQA1_P1P2	41	0.49871	0.85591	1	16579	10	0.13824	0.17619	0.4859	0.984235	10111	16	0.13824
CLK1_P1P2	41	0.49879	0.85597	1	16580	7	0.15171	0.0045515	0.025161	0.386877	1333	17	0.15171
ADCY1_P1P2	41	0.49885	0.85598	1	16581	10	0.23862	0.11269	0.36313	0.951789	7808	18	0.23862
FST_P1P2	41	0.49887	0.85598	1	16582	6	0.094867	0.029588	0.13215	0.769757	3521	19	0.094867
SOBP_P1P2	41	0.49901	0.85603	1	16583	8	0.058111	0.078401	0.28121	0.91439	6308	14	0.058111
CHST10_P1P2	41	0.4991	0.85606	1	16584	7	0.04121	0.12641	0.3906	0.955767	8380	11	0.04121
HECTD2_P1P2	41	0.49915	0.85607	1	16585	5	-0.0066866	0.096598	0.3252	0.937952	7109	14	-0.0066866
NDUFAF3_P1P2	41	0.49919	0.85607	1	16586	6	0.096343	0.27526	0.63581	1	12805	15	0.096343
RAB26_P1P2	41	0.4993	0.85611	1	16587	6	0.10978	0.056249	0.22091	0.881178	5140	16	0.10978
ZFPL1_P1P2	41	0.49934	0.85618	1	16588	10	-0.10041	0.032115	0.14196	0.783079	3718	10	-0.10041
ENST00000395088.2	41	0.4994	0.85623	1	16589	10	0	0.016238	0.078556	0.633362	2544	15	0
NXF2_ENST00000330252.5	41	0.4994	0.85623	1	16590	10	0	0.016238	0.078556	0.633362	2543	15	0
QPRT_P2	41	0.4995	0.85628	1	16591	10	0.034804	0.028941	0.12954	0.763111	3480	14	0.034804
GIMAP2_P1P2	41	0.49952	0.85629	1	16592	7	0.07595	0.1093	0.35566	0.951789	7655	14	0.07595
TOR1AIP2_P1P2	41	0.49958	0.85631	1	16593	9	-0.058764	0.13518	0.40939	0.965889	8693	12	-0.058764
ZNF280C_P1P2	41	0.49972	0.85647	1	16594	9	0.021324	0.40669	0.7723	1	15439	14	0.021324
ZNF300_P1P2	41	0.49991	0.85658	1	16595	11	0.0028594	0.5828	0.8889	1	17713	12	0.0028594
PPP1R21_P1P2	41	0.50003	0.85669	1	16596	11	0.055811	0.3074	0.67483	1	13542	15	0.055811
FFAR2_P1P2	41	0.50003	0.85669	1	16597	8	0.18084	0.066064	0.24969	0.899112	5694	17	0.18084
C15orf52_P1	41	0.50008	0.85671	1	16598	7	0.47767	0.00012695	0.00083244	0.037118	460	23	0.47767
ZNF23_P2	41	0.5001	0.85672	1	16599	8	-0.022187	0.79406	0.96778	1	19511	9	-0.022187
STXBP5_P1P2	41	0.5003	0.85684	1	16600	7	0.12265	0.097123	0.32665	0.938944	7133	17	0.12265
MPI_P1P2	41	0.50031	0.85684	1	16601	8	0.33511	0.0012539	0.0071705	0.1857	792	23	0.33511
GLRA2_P1P2	41	0.50034	0.85686	1	16602	7	0.11696	0.019607	0.092252	0.666537	2838	18	0.11696
RPLP0_P1P2	41	0.50048	0.85693	1	16603	9	0.11257	0.010308	0.052155	0.536305	1990	18	0.11257
LDOC1L_P1P2	41	0.50058	0.85697	1	16604	10	0.2513	0.011343	0.056088	0.55016	2091	19	0.2513
SIGLEC14_P1P2	41	0.50065	0.85704	1	16605	10	0.16282	0.030348	0.13513	0.774321	3576	19	0.16282
DUSP8_P1P2	41	0.50068	0.85705	1	16606	10	0.20351	0.05126	0.20584	0.867298	4862	19	0.20351
ICAM2_P1P2	41	0.50076	0.85709	1	16607	8	-0.034309	0.60729	0.90042	1	17990	13	-0.034309
GPR4_P1P2	41	0.50086	0.85716	1	16608	8	0.021326	0.4576	0.81177	1	16157	13	0.021326
NDUFB3_P1P2	41	0.50091	0.85717	1	16609	9	0.029477	0.075203	0.27443	0.911989	6172	10	0.029477
TBC1D13_P1P2	41	0.50091	0.85717	1	16610	5	0.26581	0.0017999	0.010962	0.249829	900	19	0.26581
COL18A1_P1P2	41	0.50114	0.85744	1	16611	10	0.27824	0.0048314	0.026487	0.394373	1376	20	0.27824
H3F3C_P1P2	41	0.50117	0.85746	1	16612	7	0.033062	0.7719	0.96195	1	19378	10	0.033062
ATP9B_P1P2	41	0.50123	0.85748	1	16613	8	0.039057	0.050368	0.20245	0.864371	4803	15	0.039057
MAK_P1P2	41	0.50163	0.85776	1	16614	10	0.17037	0.2319	0.57514	1	11724	16	0.17037
ARMC6_P1P2	41	0.50189	0.85794	1	16615	10	0.11823	0.018336	0.087173	0.653435	2734	14	0.11823
PDGFB_P2	41	0.50194	0.85802	1	16616	7	0.055541	0.23521	0.5804	1	11795	13	0.055541
GLOD5_P1P2	41	0.502	0.85809	1	16617	10	0.32907	0.020904	0.098018	0.685029	2933	20	0.32907
DBN1_P1P2	41	0.50203	0.85809	1	16618	10	0.083017	0.063878	0.24308	0.894844	5564	15	0.083017
HNRNPAB_P1P2	41	0.50222	0.85816	1	16619	10	-0.070872	0.25002	0.60173	1	12183	15	-0.070872
WIBG_P1P2	41	0.50228	0.85819	1	16620	9	0.054538	0.23979	0.58785	1	11928	15	0.054538
HIST1H3J_ENST00000359303.2	41	0.50231	0.85819	1	16621	8	0.22626	0.047539	0.19307	0.853255	4639	18	0.22626
RGAG4_P1P2	41	0.50232	0.8582	1	16622	10	0.14583	0.034595	0.15093	0.796022	3889	16	0.14583
RASA1_P2	41	0.50249	0.85825	1	16623	11	0.016747	0.037572	0.1615	0.813268	4071	17	0.016747
RHAG_P1P2	41	0.5025	0.85826	1	16624	8	0.038197	0.13779	0.41484	0.968236	8773	15	0.038197
AKR1B1_P1P2	41	0.50255	0.85829	1	16625	8	0.14145	0.042208	0.17699	0.836346	4340	16	0.14145
CPSF4L_P1P2	41	0.50256	0.85831	1	16626	10	0.015921	0.16593	0.46769	0.97879	9768	15	0.015921
ATOH7_P1P2	41	0.50264	0.85833	1	16627	8	0.18981	0.075126	0.27388	0.910908	6166	17	0.18981
IFNW1_ENST00000380229.2	41	0.50267	0.85838	1	16628	11	-0.069082	0.38629	0.75422	1	15039	13	-0.069082
ZNF226_P2	41	0.50287	0.85852	1	16629	8	0.2174	0.051693	0.20699	0.867978	4888	19	0.2174
FAM180B_P1P2	41	0.50288	0.85853	1	16630	8	0.095653	0.22287	0.56072	0.999138	11510	15	0.095653
EPHA10_P1	41	0.50292	0.85857	1	16631	11	0.063844	0.2284	0.56993	1	11636	13	0.063844
CCM2L_P2	41	0.50295	0.8586	1	16632	10	0.23133	0.17678	0.48666	0.984235	10127	17	0.23133
ZNF165_P1P2	41	0.50304	0.85866	1	16633	8	0.0037207	0.0032043	0.01804	0.319809	1156	15	0.0037207
IL21_P1P2	41	0.50306	0.85866	1	16634	10	0.082869	0.21993	0.55517	0.994509	11450	15	0.082869
SLC6A12_P1P2	41	0.50328	0.85882	1	16635	9	0.20774	0.045915	0.18871	0.85136	4544	18	0.20774
WDR13_P1P2	41	0.50332	0.85882	1	16636	8	0.10507	0.17874	0.48986	0.984235	10199	15	0.10507
ACBD6_P1P2	41	0.5036	0.85906	1	16637	9	0.090406	0.34759	0.71603	1	14321	11	0.090406
SFR1_P1P2	41	0.50378	0.85923	1	16638	9	0.15262	0.093713	0.31947	0.934371	6992	16	0.15262
MFSD10_P1P2	41	0.50395	0.85935	1	16639	7	0.2595	0.033099	0.1453	0.787734	3781	20	0.2595
RBP1_P1P2	41	0.50401	0.85937	1	16640	11	-0.030956	0.82929	0.97596	1	19696	9	-0.030956
UTS2_ENST00000361696.5	41	0.50422	0.85947	1	16641	10	0.19198	0.0077496	0.039973	0.472285	1736	19	0.19198
TRIM17_P1P2	41	0.50425	0.85948	1	16642	5	0.23476	0.031003	0.13715	0.774321	3630	16	0.23476
ZNF648_P1P2	41	0.50429	0.85952	1	16643	11	0.21323	0.093151	0.3181	0.934371	6965	18	0.21323
NCALD_ENST00000519508.2	41	0.50436	0.85963	1	16644	9	-0.081275	0.72948	0.94855	1	19066	10	-0.081275
PIBF1_P1P2	41	0.50463	0.85979	1	16645	9	0.1903	0.010731	0.05377	0.542449	2030	18	0.1903
SNRPA_P1P2	41	0.50465	0.85979	1	16646	5	0.097167	0.26314	0.62079	1	12533	14	0.097167
ANAPC16_P1P2	41	0.5047	0.85981	1	16647	9	0.0042921	0.468	0.81936	1	16294	11	0.0042921
SNX4_P1P2	41	0.50476	0.85983	1	16648	7	0.22562	0.022012	0.10398	0.711354	2998	18	0.22562
PRICKLE2_P1P2	41	0.50478	0.85985	1	16649	11	-0.041635	0.071637	0.26416	0.903389	5991	13	-0.041635
RBM33_P1P2	41	0.50493	0.85992	1	16650	3	0.52196	1.7022e-07	2.1722e-06	0.000221	202	28	0.52196
AQPEP_P1P2	41	0.50495	0.85993	1	16651	8	0.12386	0.55962	0.87693	1	17461	12	0.12386
OR2T27_ENST00000344889.3	41	0.50498	0.85993	1	16652	6	0.26733	0.0057751	0.030699	0.423062	1487	22	0.26733
HNRNPUL1_P1P2	41	0.50507	0.85996	1	16653	8	0.21285	0.07487	0.27325	0.910908	6152	17	0.21285
OR4C16_ENST00000314634.3	41	0.50515	0.85999	1	16654	8	-0.0071986	0.072224	0.26534	0.903389	6018	10	-0.0071986
RNF44_P1P2	41	0.50521	0.86002	1	16655	11	-0.10933	0.098854	0.33146	0.9423	7213	11	-0.10933
PGAM5_P1P2	41	0.50532	0.86006	1	16656	9	0.10109	0.39868	0.7649	1	15282	14	0.10109
C3orf20_ENST00000253697.3	41	0.50538	0.86011	1	16657	10	0.14639	0.043769	0.18202	0.841364	4437	17	0.14639
C9orf3_ENST00000375315.2	41	0.50547	0.86012	1	16658	11	0.0044206	0.74338	0.9531	1	19171	9	0.0044206
MITD1_P1P2	41	0.50555	0.86017	1	16659	10	0.011878	0.51948	0.85366	1	16969	14	0.011878
PSMB9_P2	41	0.50561	0.86018	1	16660	8	0.13425	0.0064473	0.033505	0.437728	1569	18	0.13425
DOC2A_P2	41	0.50566	0.86019	1	16661	8	0.35475	0.0014483	0.0091352	0.22642	827	22	0.35475
C15orf41_P1P2	41	0.50568	0.86021	1	16662	11	-0.13828	0.073493	0.26834	0.904939	6079	17	-0.13828
OR1L4_ENST00000259466.1	41	0.50575	0.86023	1	16663	9	0.019811	0.020038	0.093794	0.670086	2871	12	0.019811
BMP2K_P1P2	41	0.5058	0.86023	1	16664	7	0.3269	0.0026008	0.015165	0.291579	1066	22	0.3269
GINM1_P1P2	41	0.50593	0.86028	1	16665	11	-0.059053	0.33607	0.70367	1	14112	11	-0.059053
PAPOLG_P1P2	41	0.506	0.86034	1	16666	10	-0.0066114	0.20575	0.53524	0.990913	11076	13	-0.0066114
11-Mar_P1P2	41	0.50601	0.86034	1	16667	11	-0.068763	0.32154	0.6885	1	13831	14	-0.068763
DVL3_P1P2	41	0.50606	0.86035	1	16668	10	0.10927	0.0067861	0.034967	0.442375	1618	19	0.10927
MRGPRE_P1P2	41	0.50625	0.86047	1	16669	10	-0.086067	0.12607	0.38988	0.955767	8364	13	-0.086067
APOL3_P1P2	41	0.50646	0.86056	1	16670	10	0.15696	0.13355	0.40584	0.964509	8630	17	0.15696
ALDH16A1_P1P2	41	0.50659	0.86063	1	16671	10	-0.043647	0.34592	0.71429	1	14289	9	-0.043647
NRN1_P1	41	0.50665	0.8607	1	16672	9	0.2501	0.023598	0.10959	0.72194	3106	20	0.2501
WFDC9_P1P2	41	0.50675	0.8608	1	16673	9	-0.10844	0.084195	0.29541	0.92359	6559	14	-0.10844
DNAJC5G_P1P2	41	0.50676	0.8608	1	16674	10	-0.046817	0.060665	0.23384	0.888919	5385	12	-0.046817
DALRD3_P1	41	0.5068	0.86083	1	16675	9	0.033694	0.53297	0.86251	1	17147	13	0.033694
SLC51B_P1P2	41	0.5069	0.86085	1	16676	10	0.22864	0.068714	0.25709	0.903389	5834	16	0.22864
FAM71D_P1P2	41	0.50691	0.86086	1	16677	9	0.11691	0.057969	0.22547	0.883365	5235	16	0.11691
AAK1_P1P2	41	0.50706	0.86092	1	16678	10	0.16489	0.2217	0.55837	0.996845	11489	15	0.16489
PLSCR4_P1P2	41	0.5072	0.86095	1	16679	11	0.080686	0.39132	0.75822	1	15140	14	0.080686
SLCO1B3_P1P2	41	0.50737	0.86114	1	16680	11	0.053982	0.10054	0.33548	0.946238	7269	15	0.053982
IKZF4_P2	41	0.50742	0.86116	1	16681	8	0.13463	0.0031548	0.01785	0.318368	1150	17	0.13463
ATP6V1G2_P1P2	41	0.50767	0.86126	1	16682	9	0.10318	0.34853	0.71699	1	14351	15	0.10318
LRIT1_P1P2	41	0.50782	0.8614	1	16683	11	-0.02891	0.041167	0.17322	0.829669	4278	12	-0.02891
TMCC1_P1P2	41	0.50789	0.86144	1	16684	9	0.23567	0.06189	0.23714	0.888938	5465	19	0.23567
SORBS2_P1	41	0.50799	0.86149	1	16685	9	0.14454	0.012346	0.060986	0.571404	2185	15	0.14454
RABGAP1L_P1P2	41	0.50807	0.86154	1	16686	9	0.025014	0.56619	0.88033	1	17544	13	0.025014
FAM135B_P1P2	41	0.50817	0.86158	1	16687	6	0.074037	0.3005	0.66795	1	13381	13	0.074037
KIAA1841_ENST00000356719.2	41	0.50823	0.86161	1	16688	10	0.11673	0.0084613	0.043822	0.501029	1793	18	0.11673
MYLK_ENST00000475616.1	41	0.50828	0.86162	1	16689	9	0.024077	0.25653	0.61135	1	12361	11	0.024077
VSIG1_P1P2	41	0.50829	0.86162	1	16690	11	0.087261	0.15106	0.43776	0.972062	9236	13	0.087261
POU4F1_P1P2	41	0.50839	0.86165	1	16691	7	0.12659	0.34763	0.71606	1	14322	14	0.12659
KIAA1143_P1P2	41	0.50845	0.86168	1	16692	11	0.0070061	0.60036	0.89696	1	17910	13	0.0070061
CLDN14_P1	41	0.50856	0.86174	1	16693	6	0.18821	0.038337	0.16426	0.819082	4112	18	0.18821
PLCG1_P1P2	41	0.50883	0.86185	1	16694	7	0.063069	0.12309	0.38455	0.954102	8261	11	0.063069
PCDHA3_P1P2	41	0.5089	0.86189	1	16695	7	0.18748	0.084848	0.29735	0.924742	6590	16	0.18748
KIAA1191_P1P2	41	0.50899	0.86193	1	16696	8	0.076654	0.58349	0.88908	1	17723	11	0.076654
WBP1_P1P2	41	0.50914	0.86199	1	16697	10	0.31112	0.0021007	0.012524	0.266756	963	20	0.31112
PLS3_P1P2	41	0.50943	0.86212	1	16698	11	0.07085	0.26833	0.62729	1	12640	13	0.07085
CTNNB1_P1P2	41	0.5095	0.86214	1	16699	8	0.30858	0.0060618	0.031975	0.431119	1521	21	0.30858
MRPL36_P1P2	41	0.50959	0.86222	1	16700	8	0.20792	0.041551	0.17465	0.832699	4302	17	0.20792
ST7L_P1P2	41	0.50967	0.86222	1	16701	10	0.13395	0.018126	0.085874	0.648084	2711	18	0.13395
CLPS_P1P2	41	0.50967	0.86223	1	16702	11	0.058931	0.22436	0.56343	1	11546	13	0.058931
CMPK1_P1P2	41	0.50968	0.86223	1	16703	9	-0.0072196	0.062058	0.23749	0.888938	5476	15	-0.0072196
PATE2_P1P2	41	0.50974	0.86226	1	16704	10	0.21349	0.052709	0.21096	0.875406	4942	17	0.21349
RANBP1_P1P2	41	0.50983	0.86228	1	16705	8	0.1258	0.071914	0.26469	0.903389	6004	15	0.1258
HIST1H2BI_ENST00000377733.2	41	0.50996	0.86238	1	16706	10	-0.065082	0.16835	0.47123	0.97879	9864	16	-0.065082
PATE1_P1P2	41	0.51004	0.86241	1	16707	8	0.12163	0.37242	0.74023	1	14791	14	0.12163
RAD51C_P1P2	41	0.51004	0.86241	1	16708	8	0.13826	0.3496	0.71798	1	14379	13	0.13826
CHRM4_P1P2	41	0.51008	0.86241	1	16709	9	0.11746	0.25697	0.61203	1	12375	14	0.11746
HNRNPH3_P1P2	41	0.51021	0.86251	1	16710	9	0.027985	0.54124	0.86759	1	17250	12	0.027985
SEMA7A_P1P2	41	0.5103	0.86257	1	16711	10	0.039663	0.40565	0.77118	1	15416	13	0.039663
ZNF33A_P1P2	41	0.51039	0.86259	1	16712	5	0.30243	0.0016501	0.010236	0.242155	867	21	0.30243
FGF17_P1P2	41	0.51044	0.86263	1	16713	8	0.043458	0.45959	0.81315	1	16189	10	0.043458
KLF3_P1P2	41	0.51047	0.86268	1	16714	10	0.066249	0.53362	0.86291	1	17153	14	0.066249
ZNF148_P1P2	41	0.51053	0.86273	1	16715	7	-0.025073	0.60756	0.90062	1	17991	10	-0.025073
NR1I2_P1P2	41	0.51062	0.86278	1	16716	11	-0.061308	0.12281	0.38401	0.954102	8252	10	-0.061308
ZFP69_P1P2	41	0.51063	0.86278	1	16717	9	0.040202	0.077029	0.27822	0.913506	6244	15	0.040202
GPR35_P1	41	0.51065	0.86278	1	16718	10	-0.029249	0.50298	0.84314	1	16747	10	-0.029249
TMEFF2_P1P2	41	0.51075	0.86284	1	16719	10	0.042444	0.088045	0.30506	0.92591	6743	12	0.042444
CDK18_P1P2	41	0.51079	0.86284	1	16720	10	0.083365	0.01784	0.084807	0.647499	2684	18	0.083365
MFSD2A_P1P2	41	0.51094	0.86291	1	16721	9	0.15635	0.10657	0.34926	0.95101	7524	15	0.15635
RS1_P1P2	41	0.51099	0.86292	1	16722	11	0.12356	0.010797	0.053923	0.542449	2038	16	0.12356
RRP1B_P1P2	41	0.51107	0.86297	1	16723	9	0.10666	0.47461	0.82405	1	16371	13	0.10666
PNMA3_P1P2	41	0.51116	0.86305	1	16724	11	0.13013	0.10752	0.35139	0.95101	7574	17	0.13013
FCGR3B_P1P2	41	0.5112	0.86305	1	16725	8	0.010777	0.23747	0.58413	1	11862	16	0.010777
RNF31_P1P2	41	0.5112	0.86305	1	16726	8	0.13788	0.22332	0.56163	0.999968	11520	16	0.13788
CYCS_P1P2	41	0.51123	0.86306	1	16727	9	-0.074029	0.17665	0.48655	0.984235	10122	9	-0.074029
CYP4X1_P1P2	41	0.51133	0.86318	1	16728	10	0.070156	0.28308	0.64667	1	12989	13	0.070156
GSDMB_P1P2	41	0.51139	0.8632	1	16729	7	0.00021658	0.17107	0.47615	0.980958	9955	16	0.00021658
SLC17A4_P1P2	41	0.51139	0.8632	1	16730	10	0.24234	0.098616	0.3312	0.9423	7197	18	0.24234
EPHB3_P1P2	41	0.51139	0.8632	1	16731	7	0.016733	0.74234	0.95275	1	19163	10	0.016733
IL20RB_P1P2	41	0.51145	0.86321	1	16732	10	-0.20054	0.84108	0.97865	1	19759	6	-0.20054
RYR1_P1P2	41	0.51155	0.86328	1	16733	11	-0.018823	0.33612	0.70369	1	14115	10	-0.018823
NEUROD6_P1P2	41	0.51158	0.86329	1	16734	10	0.023675	0.26958	0.62857	1	12664	13	0.023675
NELL1_P1P2	41	0.51165	0.86332	1	16735	8	0.11787	0.13595	0.41089	0.966181	8717	17	0.11787
KRTAP13-2_P1P2	41	0.51176	0.86337	1	16736	10	0.034665	0.066032	0.2495	0.899031	5692	13	0.034665
FGF5_P1P2	41	0.51185	0.86341	1	16737	7	0.15306	0.016509	0.079522	0.63491	2569	19	0.15306
ATOX1_P1P2	41	0.51187	0.86341	1	16738	2	0.32533	0.00030478	0.0019046	0.071224	547	22	0.32533
PCYOX1_P1P2	41	0.51192	0.86344	1	16739	9	0.017937	0.47766	0.82594	1	16410	13	0.017937
PRG3_P1P2	41	0.51203	0.86348	1	16740	8	0.15009	0.28478	0.64839	1	13028	16	0.15009
SLC31A2_P1P2	41	0.51205	0.86348	1	16741	11	0.0044928	0.13125	0.40045	0.962004	8535	14	0.0044928
METTL4_P1P2	41	0.51216	0.86354	1	16742	7	0.22251	0.038718	0.1659	0.823141	4134	18	0.22251
H2BFM_P1P2	41	0.51224	0.86357	1	16743	8	-0.016623	0.20352	0.53154	0.989278	11015	14	-0.016623
PSMD7_P1P2	41	0.51241	0.86367	1	16744	4	0.36676	2.487e-05	0.00017498	0.009915	362	20	0.36676
CCDC97_P1P2	41	0.51252	0.86383	1	16745	8	0.033947	0.15302	0.4424	0.973047	9311	15	0.033947
PHF16_P1P2	41	0.51299	0.86408	1	16746	11	0.0030034	0.48145	0.82851	1	16458	9	0.0030034
AES_P1P2	41	0.51308	0.86419	1	16747	11	0.029921	0.57125	0.88268	1	17587	13	0.029921
CDC25A_P1P2	41	0.51309	0.86419	1	16748	9	0.12522	0.48115	0.82831	1	16454	11	0.12522
ADRA2C_P1P2	41	0.5131	0.86419	1	16749	10	-0.0093316	0.34837	0.71685	1	14344	9	-0.0093316
ST3GAL6_ENST00000483910.1	41	0.51339	0.86434	1	16750	9	0.15102	0.055281	0.21863	0.880162	5092	18	0.15102
EME2_P1P2	41	0.51341	0.86435	1	16751	6	0.26559	0.0011374	0.0065338	0.174726	767	20	0.26559
TMED1_P1P2	41	0.51353	0.86439	1	16752	9	0.093502	0.051702	0.20702	0.867978	4890	17	0.093502
CCDC159_P1P2	41	0.51355	0.8644	1	16753	9	0.10769	0.33785	0.70519	1	14148	15	0.10769
C17orf82_P1P2	41	0.51378	0.8645	1	16754	11	-0.10769	0.064797	0.24572	0.895677	5626	12	-0.10769
DSCAML1_P1	41	0.51388	0.86458	1	16755	6	0.13563	0.0082507	0.042853	0.49575	1773	16	0.13563
FKBP11_P1P2	41	0.51391	0.8646	1	16756	8	-0.07662	0.20424	0.53267	0.990043	11033	13	-0.07662
C16orf97_ENST00000566314.1	41	0.51391	0.8646	1	16757	10	0.06538	0.22681	0.56692	1	11602	14	0.06538
AKAP17A_P1P2	41	0.51407	0.86463	1	16758	7	0.18994	0.15947	0.45476	0.977843	9539	17	0.18994
OBP2B_ENST00000372034.3	41	0.5141	0.86466	1	16759	6	0.13342	0.088039	0.30506	0.92591	6742	16	0.13342
CA7_P1P2	41	0.5143	0.86481	1	16760	9	0.10166	0.079038	0.28295	0.915983	6334	18	0.10166
MYO1H_ENST00000431443.2	41	0.51435	0.86487	1	16761	10	0.025909	0.89937	0.98904	1	20049	9	0.025909
ACP2_P1P2	41	0.51449	0.86496	1	16762	11	-0.014894	0.55765	0.87608	1	17436	9	-0.014894
ZNF232_P1	41	0.51469	0.86511	1	16763	10	0.059735	0.1101	0.35745	0.951789	7688	12	0.059735
WDR70_P1P2	41	0.51471	0.86513	1	16764	10	0.095556	0.13166	0.40146	0.962319	8552	14	0.095556
GUCA2A_P1P2	41	0.51478	0.86515	1	16765	11	-0.028958	0.21929	0.55417	0.994119	11430	11	-0.028958
MAK16_P1P2	41	0.51488	0.86521	1	16766	9	0.062647	0.0062351	0.032673	0.435101	1538	15	0.062647
LGR5_P1P2	41	0.51494	0.86524	1	16767	7	0.12874	0.048504	0.19564	0.857185	4679	19	0.12874
DEK_P1P2	41	0.51496	0.86525	1	16768	10	0.15631	0.34589	0.71428	1	14288	14	0.15631
ATE1_P1P2	41	0.51498	0.86525	1	16769	10	0.26903	0.0070508	0.037102	0.460384	1652	21	0.26903
MIA_P1	41	0.51506	0.86526	1	16770	8	0.048137	0.60201	0.89768	1	17929	9	0.048137
C4orf36_P1	41	0.51516	0.86537	1	16771	9	0.16193	0.001291	0.0073868	0.189151	801	14	0.16193
PYGM_P1P2	41	0.51525	0.86539	1	16772	11	-0.082301	0.33296	0.70118	1	14048	10	-0.082301
ANXA3_P1P2	41	0.51526	0.86539	1	16773	7	0.17858	0.055952	0.22031	0.881178	5126	17	0.17858
TMBIM4_P1P2	41	0.51531	0.86543	1	16774	9	0.18763	0.064221	0.244	0.894844	5592	19	0.18763
CDAN1_P1P2	41	0.51547	0.86548	1	16775	4	0.24346	0.0088227	0.046124	0.519234	1822	21	0.24346
LNX1_ENST00000263925.7	41	0.51552	0.8655	1	16776	8	0.16685	0.052672	0.21083	0.875406	4938	17	0.16685
SAA4_P1P2	41	0.51561	0.86556	1	16777	10	0.086914	0.23684	0.58333	1	11850	15	0.086914
C2orf53_P1P2	41	0.51568	0.86562	1	16778	9	0.15785	0.6292	0.91103	1	18197	11	0.15785
CTTNBP2_P1P2	41	0.51579	0.86564	1	16779	8	-0.042165	0.29277	0.659	1	13218	12	-0.042165
PCSK4_P1P2	41	0.51585	0.86564	1	16780	10	0.17546	0.10923	0.35556	0.951789	7652	17	0.17546
PLAGL1_P2	41	0.5159	0.86566	1	16781	8	0.054482	0.24064	0.58981	1	11949	10	0.054482
HMGN1_P1P2	41	0.51606	0.86576	1	16782	11	-0.066769	0.74089	0.95225	1	19150	10	-0.066769
ELAVL3_P2	41	0.5161	0.86576	1	16783	9	0.0592	0.25257	0.6053	1	12241	15	0.0592
BTF3_P1P2	41	0.51626	0.86588	1	16784	10	0.084348	0.20316	0.53123	0.989278	11004	13	0.084348
C4orf50_P1P2	41	0.51626	0.86588	1	16785	10	0.28802	0.0057021	0.030423	0.422336	1476	20	0.28802
SPATS2_P1P2	41	0.51628	0.86589	1	16786	8	0.081397	0.2775	0.63929	1	12856	14	0.081397
TMEM18_P1P2	41	0.51632	0.8659	1	16787	11	-0.065129	0.19431	0.51689	0.987349	10725	10	-0.065129
GPBAR1_P1P2	41	0.51635	0.86593	1	16788	11	0.0029366	0.28413	0.64767	1	13011	16	0.0029366
EPB41L4B_P1P2	41	0.51637	0.86594	1	16789	9	0.043716	0.072052	0.26502	0.903389	6014	15	0.043716
UBR7_P1P2	41	0.51642	0.86597	1	16790	10	0.025919	0.13221	0.40268	0.962319	8572	15	0.025919
NR2F1_P1P2	41	0.51643	0.86598	1	16791	8	0.073167	0.050543	0.20279	0.864371	4812	15	0.073167
SLC39A3_P1P2	41	0.5165	0.86603	1	16792	10	-0.015265	0.65875	0.92398	1	18505	13	-0.015265
CHAC1_P1P2	41	0.51656	0.86603	1	16793	6	0.22547	0.066304	0.25031	0.899312	5709	18	0.22547
SUOX_P1P2	41	0.51661	0.86605	1	16794	8	0.038076	0.16274	0.46185	0.97879	9642	14	0.038076
B4GALT2_P1P2	41	0.51666	0.86606	1	16795	8	0.26168	0.0052309	0.028374	0.409263	1422	19	0.26168
SLC25A46_P1P2	41	0.51675	0.86616	1	16796	9	0.2153	0.12394	0.386	0.955053	8285	15	0.2153
RBM6_P1P2	41	0.51676	0.86617	1	16797	11	-0.16464	0.95493	0.99642	1	20287	8	-0.16464
CBFB_P1P2	41	0.51681	0.86619	1	16798	11	-0.055284	0.31416	0.68131	1	13680	7	-0.055284
ELFN1_ENST00000424383.2	41	0.51687	0.86631	1	16799	11	0.044183	0.085101	0.29787	0.924742	6604	17	0.044183
SPACA5_P1P2	41	0.51691	0.86633	1	16800	11	0.17799	0.041881	0.17554	0.832872	4317	16	0.17799
ATP2B2_P2	41	0.51697	0.86637	1	16801	10	0.011814	0.30966	0.67749	1	13583	14	0.011814
UBE2V2_P1P2	41	0.51712	0.86643	1	16802	9	0.17125	0.074207	0.27005	0.904939	6117	18	0.17125
FUS_P1P2	41	0.5172	0.86646	1	16803	10	0.087969	0.52045	0.85424	1	16986	13	0.087969
PREPL_P1P2	41	0.5172	0.86646	1	16804	11	0.12816	0.053234	0.21209	0.875791	4965	16	0.12816
GP6_P1P2	41	0.51721	0.86646	1	16805	11	0.030097	0.11877	0.37589	0.953578	8072	14	0.030097
HOXA3_P2	41	0.51726	0.86649	1	16806	8	0.13542	0.0066925	0.034555	0.440367	1608	14	0.13542
CT45A3_ENST00000443882.1	41	0.51729	0.86649	1	16807	10	0.079332	0.28931	0.65493	1	13142	13	0.079332
ARHGEF6_P1P2	41	0.51731	0.86651	1	16808	10	-0.068968	0.047458	0.19275	0.852802	4635	15	-0.068968
MAP7D3_P1P2	41	0.51748	0.8666	1	16809	9	-0.0014371	0.087965	0.30488	0.92591	6736	15	-0.0014371
U2AF1L4_P1P2	41	0.5175	0.8666	1	16810	9	-0.0013899	0.22063	0.55631	0.995591	11461	14	-0.0013899
DNAJC10_P1P2	41	0.51753	0.86662	1	16811	10	0.097286	0.44505	0.80271	1	15996	14	0.097286
HARBI1_P1P2	41	0.51757	0.86665	1	16812	6	0.31882	0.0063994	0.033318	0.436944	1564	22	0.31882
IL18BP_P1P2	41	0.51769	0.86668	1	16813	11	0.048568	0.41301	0.77838	1	15551	13	0.048568
LEPREL2_P1P2	41	0.51799	0.86683	1	16814	11	0.071726	0.076982	0.27809	0.913506	6243	14	0.071726
IGFBP2_P1P2	41	0.51805	0.8669	1	16815	9	0.25313	0.038975	0.16668	0.824201	4147	19	0.25313
GNA14_P1P2	41	0.51825	0.86704	1	16816	10	0.1142	0.3094	0.67724	1	13580	11	0.1142
RCBTB1_P1P2	41	0.51832	0.8671	1	16817	10	-0.077129	0.21297	0.54547	0.991339	11285	12	-0.077129
RFXAP_P1P2	41	0.51834	0.86711	1	16818	9	-0.034179	0.71449	0.94366	1	18952	8	-0.034179
RARG_P1	41	0.51854	0.86724	1	16819	11	0.028388	0.093706	0.31945	0.934371	6991	17	0.028388
COPZ1_P2	41	0.51855	0.86725	1	16820	10	0.070471	0.17669	0.48657	0.984235	10124	13	0.070471
SOCS4_P1P2	41	0.51864	0.86732	1	16821	7	0.13376	0.17655	0.48643	0.984235	10120	17	0.13376
AQP7_P1P2	41	0.51876	0.86734	1	16822	8	0.15234	0.11126	0.35988	0.951789	7741	18	0.15234
OFD1_P1P2	41	0.51884	0.86736	1	16823	6	0.29019	0.0075645	0.039183	0.467727	1718	19	0.29019
USB1_P1P2	41	0.51896	0.86742	1	16824	10	-0.02584	0.19713	0.52099	0.987349	10823	11	-0.02584
LYPLA2_P1P2	41	0.51922	0.86753	1	16825	9	0.028241	0.11857	0.37536	0.953578	8068	13	0.028241
GPR17_P1P2	41	0.51931	0.86757	1	16826	8	0.15569	0.26678	0.62519	1	12607	16	0.15569
GRK6_P1P2	41	0.51938	0.86765	1	16827	9	0.15398	0.029769	0.13335	0.773489	3535	14	0.15398
GPN3_P1P2	41	0.51939	0.86765	1	16828	11	-0.060209	0.050663	0.20369	0.865506	4820	14	-0.060209
ANKRD13A_P1P2	41	0.51942	0.86766	1	16829	7	0.113	0.026847	0.12145	0.746973	3333	17	0.113
RPA1_P1P2	41	0.51944	0.86766	1	16830	10	0.12527	0.047398	0.19259	0.852802	4629	16	0.12527
ARFGAP3_P1P2	41	0.51945	0.86766	1	16831	10	-0.077617	0.056389	0.22124	0.881653	5147	14	-0.077617
LINGO4_P1P2	41	0.51952	0.86769	1	16832	9	0.058212	0.47354	0.82327	1	16357	13	0.058212
GCNT6_ENST00000417671.1	41	0.5198	0.86789	1	16833	10	-0.017501	0.27871	0.64102	1	12887	11	-0.017501
INSC_P1P2	41	0.51986	0.86793	1	16834	8	0.042914	0.15735	0.45134	0.977149	9474	13	0.042914
CLK4_P1P2	41	0.51994	0.86797	1	16835	8	0.031755	0.43103	0.79195	1	15803	12	0.031755
FAM197Y1_ENST00000421178.1	41	0.51997	0.86797	1	16836	9	-0.078642	0.20665	0.53662	0.991147	11090	10	-0.078642
DYNLT1_P1P2	41	0.51999	0.86797	1	16837	8	0.049868	0.16077	0.45789	0.97879	9569	16	0.049868
CLEC14A_P1P2	41	0.51999	0.86797	1	16838	10	0.0067005	0.012619	0.062173	0.575484	2215	14	0.0067005
RAB9B_P1P2	41	0.52002	0.86797	1	16839	7	0.0086411	0.020379	0.094864	0.672575	2891	16	0.0086411
OSGEP_P1P2	41	0.52002	0.86797	1	16840	10	0.078448	0.015307	0.074229	0.617405	2466	16	0.078448
DMXL2_P1P2	41	0.52009	0.86799	1	16841	10	0.067187	0.085288	0.29827	0.924742	6610	15	0.067187
MRPL21_P1P2	41	0.52052	0.86811	1	16842	6	0.17473	0.062598	0.23878	0.889057	5506	18	0.17473
HYDIN_P1P2	41	0.52071	0.86825	1	16843	9	0.12292	0.49607	0.83882	1	16643	13	0.12292
RAB39A_P1P2	41	0.52083	0.8683	1	16844	9	0.099351	0.25735	0.61244	1	12381	12	0.099351
KCTD14_P1P2	41	0.52084	0.8683	1	16845	11	0.08498	0.50716	0.84582	1	16806	14	0.08498
LNP1_P1P2	41	0.52084	0.8683	1	16846	6	0.23771	0.045937	0.18879	0.85136	4545	19	0.23771
LIPI_P1P2	41	0.52089	0.86831	1	16847	9	0.32844	0.00012023	0.00078417	0.035428	454	20	0.32844
AGPAT5_P1P2	41	0.52098	0.86835	1	16848	8	0.20129	0.16313	0.4626	0.97879	9658	16	0.20129
MAGEC3_ENST00000544766.1	41	0.52099	0.86836	1	16849	10	-0.012354	0.23475	0.57997	1	11782	13	-0.012354
FBXO7_P1P2	41	0.52108	0.86841	1	16850	9	0.1112	0.50291	0.84309	1	16746	12	0.1112
CCDC87_P1P2	41	0.52115	0.86849	1	16851	9	0.0024503	0.23129	0.57417	1	11714	13	0.0024503
PRM1_P1P2	41	0.52128	0.86855	1	16852	8	0.15811	0.081214	0.2881	0.920165	6421	17	0.15811
GPR68_P1P2	41	0.52128	0.86855	1	16853	9	0.19398	0.057477	0.22389	0.881763	5206	19	0.19398
TRPM1_ENST00000542188.1	41	0.5213	0.86857	1	16854	6	0.16353	0.067781	0.25408	0.90132	5782	17	0.16353
CSRP2_P1P2	41	0.52131	0.86857	1	16855	9	0.10893	0.0030132	0.017218	0.313653	1125	17	0.10893
RNF139_P1P2	41	0.52139	0.86859	1	16856	7	0.080151	0.62154	0.90761	1	18108	12	0.080151
FCF1_P1P2	41	0.52139	0.86859	1	16857	3	0.51127	7.4993e-06	5.2375e-05	0.00341	315	26	0.51127
SRL_P1P2	41	0.52146	0.8686	1	16858	9	0.071408	0.25768	0.61291	1	12392	16	0.071408
SHC2_P1P2	41	0.52148	0.86861	1	16859	10	0.15904	0.042113	0.17597	0.832872	4333	15	0.15904
USP54_P2	41	0.52155	0.86866	1	16860	6	0.10682	0.19092	0.51122	0.987349	10607	17	0.10682
EFHC2_P1P2	41	0.52178	0.86875	1	16861	11	0.06792	0.054912	0.21778	0.880162	5067	17	0.06792
C3orf52_P1P2	41	0.52186	0.86885	1	16862	9	-0.081197	0.28827	0.65325	1	13120	12	-0.081197
CRYAA_P2	41	0.52188	0.86888	1	16863	11	-0.11067	0.028321	0.12677	0.756075	3438	16	-0.11067
RPL27_P1P2	41	0.52207	0.86909	1	16864	6	0.34942	6.3923e-05	0.00041538	0.02053	415	23	0.34942
ATXN7_ENST00000398590.3	41	0.5222	0.86919	1	16865	8	0.21334	0.10162	0.33806	0.946876	7319	17	0.21334
ZNF239_P1P2	41	0.52222	0.86919	1	16866	7	0.020189	0.1755	0.48466	0.984235	10093	11	0.020189
AMTN_P1P2	41	0.52229	0.86922	1	16867	10	0.074075	0.13622	0.41134	0.966181	8730	13	0.074075
GRIN1_P1P2	41	0.52232	0.86925	1	16868	8	0.11689	0.46891	0.81997	1	16301	14	0.11689
MRPS33_P1P2	41	0.52236	0.86928	1	16869	9	0.12685	0.51515	0.85087	1	16909	13	0.12685
CASP4_P2	41	0.52238	0.8693	1	16870	9	-0.13703	0.73577	0.95046	1	19114	9	-0.13703
RPL3L_P1P2	41	0.52245	0.86932	1	16871	10	0.097476	0.11583	0.36978	0.951789	7963	18	0.097476
IL2RG_P2	41	0.52245	0.86932	1	16872	11	0.028026	0.22979	0.57203	1	11667	14	0.028026
DOK2_P1P2	41	0.52247	0.86932	1	16873	10	0.14082	0.073676	0.26872	0.904939	6084	18	0.14082
C11orf68_P1P2	41	0.52264	0.8694	1	16874	7	0.32979	0.012938	0.063359	0.581194	2236	21	0.32979
DECR2_P1P2	41	0.52282	0.86951	1	16875	10	0.19496	0.0050582	0.027528	0.401609	1405	18	0.19496
C7orf72_P1P2	41	0.5231	0.86973	1	16876	9	0.35758	0.012218	0.060443	0.569471	2177	21	0.35758
KTN1_P1	41	0.52311	0.86975	1	16877	7	0.17279	0.025777	0.11764	0.742396	3250	18	0.17279
SMAGP_P1P2	41	0.52312	0.86975	1	16878	11	0.10797	0.14647	0.43021	0.969354	9099	16	0.10797
MYOZ1_P1P2	41	0.52319	0.8698	1	16879	7	0.2076	0.29395	0.66033	1	13248	14	0.2076
ADORA3_P1	41	0.5232	0.8698	1	16880	11	-0.18409	0.064649	0.24523	0.894844	5621	12	-0.18409
RIC3_P1P2	41	0.52321	0.86981	1	16881	10	0.073459	0.33204	0.70021	1	14030	14	0.073459
NKX2-2_P1P2	41	0.52356	0.87005	1	16882	10	0.10581	0.026195	0.11904	0.743791	3282	17	0.10581
GAL_P1P2	41	0.52372	0.87024	1	16883	6	0.16762	0.44273	0.80126	1	15963	14	0.16762
CYP2C9_P1P2	41	0.52373	0.87024	1	16884	8	0.10238	0.20281	0.53086	0.989278	10993	13	0.10238
SHKBP1_P1P2	41	0.52378	0.87029	1	16885	11	-0.11992	0.41468	0.77971	1	15568	12	-0.11992
PRPF40A_P1P2	41	0.52389	0.87031	1	16886	8	0.34234	0.010197	0.051686	0.536223	1977	20	0.34234
GLI2_ENST00000361492.4	41	0.52394	0.87036	1	16887	9	0.045541	0.095919	0.32334	0.935547	7089	14	0.045541
DNAL1_P1P2	41	0.52403	0.8704	1	16888	10	0.10193	0.13807	0.41535	0.968236	8781	15	0.10193
OR2T3_ENST00000359594.2	41	0.52409	0.87044	1	16889	9	0.023212	0.56012	0.87734	1	17468	11	0.023212
PSMG1_P1P2	41	0.52411	0.87044	1	16890	7	-0.048963	0.33297	0.70119	1	14049	11	-0.048963
HCFC2_P1P2	41	0.52412	0.87044	1	16891	7	0.19585	0.039093	0.16698	0.824201	4155	17	0.19585
ALCAM_P1P2	41	0.52414	0.87045	1	16892	7	0.23821	0.15924	0.45448	0.977843	9528	17	0.23821
SLC12A4_P2	41	0.52422	0.87051	1	16893	9	0.11555	0.32581	0.69423	1	13908	15	0.11555
CHMP4A_P2	41	0.52422	0.87051	1	16894	9	0.030849	0.55876	0.87662	1	17448	12	0.030849
GLYR1_P1P2	41	0.52423	0.87051	1	16895	3	0.35844	0.00017764	0.0011293	0.046889	494	22	0.35844
MTF2_P1P2	41	0.52443	0.87061	1	16896	9	0.13223	0.18134	0.49493	0.986235	10291	14	0.13223
PIDD_P2	41	0.52444	0.87061	1	16897	9	-0.050277	0.27355	0.63336	1	12766	14	-0.050277
GABBR1_P1	41	0.52448	0.87061	1	16898	6	0.026358	0.19664	0.52034	0.987349	10805	14	0.026358
ASB2_P1P2	41	0.52449	0.87061	1	16899	10	0.10436	0.25483	0.60847	1	12307	13	0.10436
ZMIZ1_P1P2	41	0.52457	0.87064	1	16900	8	0.11346	0.043757	0.18201	0.841364	4434	18	0.11346
VCPKMT_P1P2	41	0.52461	0.87066	1	16901	8	0.017443	0.28358	0.6471	1	12997	14	0.017443
ACSS2_P1P2	41	0.52477	0.87079	1	16902	6	0.36974	3.3244e-05	0.00024112	0.013118	377	26	0.36974
EDNRB_P1P2	41	0.52484	0.87084	1	16903	6	0.024994	0.26886	0.6278	1	12650	14	0.024994
CRIPAK_P1P2	41	0.52507	0.87098	1	16904	9	0.18031	0.0062213	0.032608	0.435101	1536	17	0.18031
FAM78A_P1P2	41	0.5251	0.87099	1	16905	8	0.067991	0.48709	0.83265	1	16533	12	0.067991
PDCL2_P1P2	41	0.52547	0.87133	1	16906	10	0.031214	0.36292	0.73137	1	14630	14	0.031214
MBD3L3_ENST00000333843.4	41	0.52547	0.87133	1	16907	7	-0.012654	0.44058	0.7997	1	15937	12	-0.012654
EVX1_P1P2	41	0.52549	0.87133	1	16908	7	0.40506	0.00046633	0.0028309	0.095658	607	22	0.40506
NAALADL2_ENST00000454872.1	41	0.52557	0.87137	1	16909	8	0.096352	0.015975	0.077536	0.630757	2521	15	0.096352
CD93_P1P2	41	0.5256	0.8714	1	16910	11	0.013191	0.77747	0.9637	1	19417	12	0.013191
SLC9A5_P1P2	41	0.52571	0.87145	1	16911	7	0.089538	0.3712	0.73925	1	14768	14	0.089538
HUS1_P1P2	41	0.52584	0.87151	1	16912	10	0.090233	0.53917	0.86627	1	17222	13	0.090233
PDCD6_P1P2	41	0.52593	0.87155	1	16913	10	0.16613	0.07466	0.27212	0.908599	6139	17	0.16613
PGBD2_P1P2	41	0.52599	0.87157	1	16914	7	0.13595	0.25798	0.61351	1	12401	14	0.13595
ZNF652_P1P2	41	0.52609	0.87162	1	16915	7	0.057648	0.14475	0.4271	0.968236	9032	9	0.057648
STK25_P1P2	41	0.52637	0.87182	1	16916	11	-0.023805	0.26286	0.6205	1	12523	11	-0.023805
TRIAP1_P1P2	41	0.52644	0.87185	1	16917	4	0.28956	0.0093778	0.048528	0.526199	1889	20	0.28956
RAB31_P1P2	41	0.52644	0.87185	1	16918	7	0.089311	0.43822	0.79782	1	15903	13	0.089311
ZNF608_P2	41	0.52644	0.87185	1	16919	10	0.14049	0.002184	0.012923	0.267839	987	17	0.14049
CAPS2_P1P2	41	0.52647	0.87188	1	16920	11	-0.10275	0.55719	0.87587	1	17431	8	-0.10275
GJA5_P2	41	0.52651	0.87191	1	16921	11	-0.024393	0.16298	0.46246	0.97879	9654	11	-0.024393
ARPP21_ENST00000187397.4	41	0.52658	0.87195	1	16922	5	0.21483	0.15602	0.44851	0.976508	9416	17	0.21483
DCN_P1	41	0.5266	0.87195	1	16923	10	-0.13539	0.35601	0.72501	1	14486	13	-0.13539
BOD1L1_P2	41	0.52669	0.87203	1	16924	10	0.11733	0.024935	0.11472	0.73765	3190	16	0.11733
EXD3_P1P2	41	0.5267	0.87204	1	16925	11	-0.028215	0.075039	0.27373	0.910908	6158	9	-0.028215
RERGL_P1P2	41	0.52682	0.87208	1	16926	9	0.15406	0.0854	0.29889	0.924742	6618	14	0.15406
RNASEH2A_P1P2	41	0.52685	0.87212	1	16927	11	0.14712	0.57857	0.88657	1	17669	13	0.14712
KIF9_P1P2	41	0.52719	0.87231	1	16928	10	-0.10227	0.51368	0.84997	1	16892	10	-0.10227
ASPG_P1	41	0.52728	0.87236	1	16929	9	0.29621	0.0091314	0.047464	0.52369	1858	21	0.29621
ATG16L2_P1P2	41	0.52733	0.87238	1	16930	6	0.16114	0.03698	0.15971	0.812103	4032	18	0.16114
ERVV-1_P1P2	41	0.52739	0.8724	1	16931	11	-0.054028	0.30406	0.67185	1	13460	14	-0.054028
SV2B_P1P2	41	0.52742	0.87242	1	16932	9	0.085373	0.13017	0.39833	0.961398	8496	15	0.085373
CTNND1_P1P2	41	0.5275	0.87249	1	16933	11	-0.029492	0.23593	0.58144	1	11825	14	-0.029492
RBBP4_P1P2	41	0.52758	0.87251	1	16934	10	0.11572	0.0078076	0.041043	0.483253	1742	17	0.11572
BAIAP3_P1P2	41	0.52773	0.87257	1	16935	4	0.33352	0.0030197	0.017246	0.313875	1127	22	0.33352
CALB2_P1P2	41	0.52773	0.87257	1	16936	9	0.034802	0.69175	0.93647	1	18775	11	0.034802
FZD3_P1P2	41	0.52776	0.8726	1	16937	10	-0.0060476	0.13335	0.40538	0.964418	8620	13	-0.0060476
CUBN_P1P2	41	0.52778	0.8726	1	16938	9	0.073739	0.031773	0.14015	0.777784	3694	12	0.073739
RCC1_P1	41	0.52795	0.87278	1	16939	9	0.22466	0.15046	0.43678	0.972062	9209	16	0.22466
C10orf118_P1	41	0.52807	0.87283	1	16940	9	0.069677	0.1787	0.48979	0.984235	10198	16	0.069677
DDHD1_P1P2	41	0.52827	0.87294	1	16941	10	-0.051709	0.2406	0.58971	1	11948	12	-0.051709
CSNK1G2_P1P2	41	0.52827	0.87294	1	16942	9	0.0046268	0.41275	0.7781	1	15547	14	0.0046268
SLC4A5_P2	41	0.5283	0.87294	1	16943	11	-0.05532	0.79568	0.96819	1	19523	9	-0.05532
ARL15_P1P2	41	0.52831	0.87295	1	16944	11	-0.048021	0.2882	0.65316	1	13116	10	-0.048021
B4GALNT3_P1P2	41	0.52843	0.87301	1	16945	11	0.056204	0.20106	0.52772	0.989139	10940	11	0.056204
RAET1L_P1P2	41	0.52851	0.87305	1	16946	10	0.092611	0.053596	0.21351	0.876585	4987	15	0.092611
OAT_P1P2	41	0.52875	0.87313	1	16947	10	0.02267	0.10209	0.33908	0.946876	7338	11	0.02267
CYP4A11_P1P2	41	0.52881	0.87315	1	16948	9	-0.15354	0.070696	0.26211	0.903389	5936	13	-0.15354
BIK_P1P2	41	0.529	0.87328	1	16949	6	-0.03659	0.30078	0.66841	1	13385	14	-0.03659
ATHL1_P1P2	41	0.52904	0.8733	1	16950	10	0.017372	0.11924	0.3769	0.953578	8083	8	0.017372
XRCC1_P1P2	41	0.52907	0.87333	1	16951	8	0.23975	0.10412	0.34403	0.950097	7427	17	0.23975
CARD6_P1P2	41	0.52916	0.87337	1	16952	8	0.039241	0.19101	0.51132	0.987349	10611	16	0.039241
TIMP4_P1P2	41	0.52928	0.87345	1	16953	8	0.027598	0.12982	0.39771	0.961384	8485	13	0.027598
SFRP1_P1P2	41	0.52928	0.87345	1	16954	8	0.0044273	0.50891	0.84689	1	16824	14	0.0044273
LYRM4_P1P2	41	0.52935	0.87348	1	16955	6	0.21826	0.014767	0.072077	0.61113	2419	19	0.21826
PLRG1_P1P2	41	0.52946	0.87355	1	16956	9	0.22869	0.00047244	0.0028647	0.096166	611	16	0.22869
EEF2K_P1P2	41	0.52953	0.87358	1	16957	8	0.12864	0.0033028	0.018566	0.324907	1171	18	0.12864
PNPLA1_P1P2	41	0.5296	0.87369	1	16958	10	-0.069466	0.46782	0.81926	1	16292	13	-0.069466
HAS1_P1	41	0.5296	0.87369	1	16959	9	0.024526	0.19365	0.51573	0.987349	10699	15	0.024526
BOD1_P1P2	41	0.52971	0.87377	1	16960	11	0.17185	0.37757	0.74587	1	14865	15	0.17185
CAPZA1_P1P2	41	0.52977	0.8738	1	16961	9	0.063816	0.11891	0.37633	0.953578	8076	11	0.063816
C8orf59_P1P2	41	0.52982	0.87383	1	16962	11	0.1048	0.18218	0.4962	0.986431	10315	16	0.1048
C9orf9_P1P2	41	0.52986	0.87385	1	16963	11	-0.044539	0.11431	0.36699	0.951789	7881	13	-0.044539
PCDH11X_P1P2	41	0.52993	0.87389	1	16964	10	-0.065008	0.26587	0.62434	1	12587	7	-0.065008
C17orf62_P1P2	41	0.52995	0.87389	1	16965	7	0.19368	0.31199	0.67936	1	13634	15	0.19368
ANXA2_P1P2	41	0.53	0.87393	1	16966	10	-0.052897	0.092029	0.31476	0.933211	6918	9	-0.052897
DAXX_P1	41	0.53	0.87393	1	16967	6	0.16342	0.095052	0.3217	0.934371	7046	17	0.16342
DOCK5_P1P2	41	0.53008	0.87401	1	16968	8	0.13877	0.25021	0.602	1	12189	16	0.13877
TMEM57_P1P2	41	0.53011	0.87408	1	16969	8	0.040934	0.74953	0.95496	1	19221	12	0.040934
CX3CL1_P1P2	41	0.53026	0.8742	1	16970	4	0.32973	0.00085472	0.0050992	0.146389	714	24	0.32973
NXF5_ENST00000537026.1	41	0.53033	0.87426	1	16971	7	0.15301	0.41011	0.77567	1	15506	13	0.15301
ERVW-1_ENST00000493463.2	41	0.53037	0.87427	1	16972	7	0.17226	0.27348	0.6333	1	12763	13	0.17226
RALGAPA2_P1P2	41	0.53045	0.87429	1	16973	10	-0.076559	0.55691	0.87569	1	17427	10	-0.076559
ARPP19_P1P2	41	0.53056	0.87435	1	16974	8	0.024853	0.16438	0.46467	0.97879	9718	11	0.024853
NLK_P1P2	41	0.53059	0.87436	1	16975	9	0.071356	0.039269	0.16742	0.824428	4165	16	0.071356
PDE10A_P1P2	41	0.53068	0.87437	1	16976	9	0.092255	0.15841	0.45296	0.977545	9497	15	0.092255
WDR52_P1P2	41	0.53076	0.87445	1	16977	7	0.059926	0.34769	0.71608	1	14327	12	0.059926
SRSF2_P1P2	41	0.53076	0.87445	1	16978	9	0.031529	0.028184	0.12621	0.755409	3427	10	0.031529
FLRT2_P1P2	41	0.53077	0.87445	1	16979	9	0.1978	0.13031	0.39865	0.961398	8505	16	0.1978
FBXL3_P1P2	41	0.53102	0.87459	1	16980	5	-0.084046	0.19797	0.52249	0.987758	10846	14	-0.084046
DGKQ_P2	41	0.53109	0.87466	1	16981	6	0.18173	0.063712	0.24195	0.893394	5552	17	0.18173
TTPAL_P1P2	41	0.53124	0.87471	1	16982	11	-0.062217	0.18243	0.49651	0.986523	10322	14	-0.062217
PFDN4_P1P2	41	0.53126	0.87471	1	16983	11	-0.10402	0.24953	0.601	1	12171	9	-0.10402
DSP_P1P2	41	0.53132	0.87471	1	16984	10	0.037711	0.035205	0.15341	0.801644	3924	16	0.037711
CAMLG_P1P2	41	0.53133	0.87471	1	16985	9	0.075052	0.15607	0.44858	0.976508	9418	14	0.075052
ID3_P1P2	41	0.53148	0.87484	1	16986	10	0.043425	0.0058372	0.030968	0.423266	1499	16	0.043425
RMDN3_P1P2	41	0.53155	0.8749	1	16987	9	0.32027	0.00055815	0.0033324	0.107044	638	24	0.32027
OR6C65_ENST00000379665.2	41	0.53162	0.87495	1	16988	11	0.051994	0.5481	0.87133	1	17337	13	0.051994
GATA2_P2	41	0.53181	0.875	1	16989	8	0.29919	0.00062768	0.003762	0.117034	659	21	0.29919
NM_014392	41	0.53191	0.87502	1	16990	9	0	0.14988	0.43577	0.972062	9192	17	0
NSG1_NM_001040101	41	0.53191	0.87502	1	16991	9	0	0.14988	0.43577	0.972062	9191	17	0
MT1F_P1P2	41	0.53195	0.87503	1	16992	10	-0.059084	0.16901	0.47223	0.97879	9890	14	-0.059084
LDB1_P1	41	0.53195	0.87503	1	16993	10	0.015431	0.52107	0.85473	1	16992	11	0.015431
TNFAIP1_P1P2	41	0.53196	0.87503	1	16994	8	0.34891	0.00013722	0.00090051	0.039299	470	24	0.34891
ACSM4_ENST00000399422.4	41	0.53199	0.87504	1	16995	6	0.26757	0.025489	0.11654	0.738973	3234	20	0.26757
MYCBP_P1P2	41	0.53201	0.87508	1	16996	9	0.13022	0.2207	0.55645	0.995705	11462	14	0.13022
ABCA7_P1	41	0.53201	0.87508	1	16997	11	-0.12232	0.087446	0.30378	0.92591	6717	13	-0.12232
PEX11B_P1P2	41	0.53204	0.87509	1	16998	10	-0.023526	0.12245	0.38313	0.953578	8239	12	-0.023526
ST6GALNAC6_P1P2	41	0.53216	0.87511	1	16999	7	0.19347	0.014079	0.068725	0.597198	2360	19	0.19347
UBAP1_P1P2	41	0.53229	0.87519	1	17000	10	0.14962	0.057164	0.22303	0.88175	5188	18	0.14962
LCAT_P1P2	41	0.53243	0.87526	1	17001	10	0.095771	0.027716	0.12444	0.750808	3398	15	0.095771
PIK3R3_P1P2	41	0.53245	0.87526	1	17002	9	-0.029715	0.23818	0.58531	1	11879	10	-0.029715
USE1_P1P2	41	0.53284	0.87543	1	17003	11	-0.042603	0.73905	0.95157	1	19133	9	-0.042603
PTX3_P1P2	41	0.533	0.87549	1	17004	11	-0.13523	0.59762	0.89569	1	17871	7	-0.13523
NUP210_P1P2	41	0.53301	0.87549	1	17005	10	-0.069509	0.12164	0.38158	0.953578	8199	10	-0.069509
SKA2_P1P2	41	0.53309	0.87554	1	17006	9	0.028988	0.4856	0.83147	1	16520	11	0.028988
CACNB1_P1P2	41	0.5331	0.87554	1	17007	7	0.18218	0.17336	0.48103	0.983093	10035	17	0.18218
SMYD4_P1P2	41	0.53326	0.87567	1	17008	7	0.15485	0.027899	0.12509	0.752793	3408	16	0.15485
LAMA1_P1P2	41	0.53336	0.87573	1	17009	10	0.10308	0.089375	0.30746	0.92591	6806	15	0.10308
FAM149B1_P1P2	41	0.53339	0.87573	1	17010	9	0.17244	0.10093	0.33631	0.946238	7284	17	0.17244
CERK_P1P2	41	0.53339	0.87573	1	17011	9	0.19285	0.085315	0.2983	0.924742	6612	18	0.19285
DUSP9_P2	41	0.53341	0.87574	1	17012	7	0.017507	0.18858	0.50725	0.987349	10526	12	0.017507
NLRP7_P1	41	0.53347	0.87576	1	17013	10	-0.068034	0.10574	0.34767	0.95101	7495	12	-0.068034
UNC5B_P1P2	41	0.53357	0.87582	1	17014	9	0.0037829	0.43339	0.79377	1	15835	13	0.0037829
TRDN_P1P2	41	0.53362	0.87585	1	17015	10	0.067882	0.072747	0.26652	0.904369	6043	14	0.067882
CD27_P1P2	41	0.53366	0.87585	1	17016	8	0.061738	0.11774	0.37392	0.953578	8037	12	0.061738
KIAA1217_ENST00000376454.3	41	0.53372	0.87587	1	17017	6	0.12902	0.042227	0.1771	0.836408	4342	16	0.12902
TBC1D28_ENST00000345096.4	41	0.53381	0.87592	1	17018	10	0.17286	0.21162	0.54399	0.991147	11244	15	0.17286
CBFA2T3_P1	41	0.53385	0.87594	1	17019	8	0.0397	0.072293	0.26557	0.903389	6020	12	0.0397
BPIFA2_P1P2	41	0.53386	0.87599	1	17020	10	-0.061916	0.69158	0.93643	1	18773	12	-0.061916
MAP6D1_P1P2	41	0.53407	0.87603	1	17021	11	0.051135	0.40851	0.77401	1	15474	15	0.051135
ZNF93_P1P2	41	0.53412	0.87605	1	17022	8	0.1386	0.018031	0.085503	0.648084	2701	12	0.1386
SRGN_P1	41	0.53427	0.87623	1	17023	8	-0.086242	0.17838	0.48915	0.984235	10186	13	-0.086242
HS2ST1_P1P2	41	0.53437	0.87625	1	17024	9	0.019014	0.40291	0.76873	1	15359	13	0.019014
PRDX3_P1P2	41	0.53439	0.87627	1	17025	6	0.27566	0.0074159	0.038669	0.466555	1700	17	0.27566
IL16_ENST00000302987.4	41	0.5346	0.87642	1	17026	10	0.20729	0.10122	0.33697	0.946511	7301	18	0.20729
RAD54B_P1P2	41	0.53461	0.87642	1	17027	7	0.20552	0.031584	0.13959	0.777784	3678	16	0.20552
PHC3_P1P2	41	0.53465	0.87643	1	17028	10	0.057812	0.18214	0.49611	0.986431	10313	13	0.057812
TLE1_P1P2	41	0.53477	0.87648	1	17029	9	0.036897	0.41262	0.77788	1	15544	9	0.036897
APEX2_P1P2	41	0.53481	0.87648	1	17030	6	0.10997	0.25842	0.61441	1	12411	13	0.10997
SLC35G2_P1P2	41	0.53494	0.87667	1	17031	10	0.044548	0.23715	0.58368	1	11858	15	0.044548
OMA1_P1P2	41	0.53497	0.87667	1	17032	8	0.10561	0.25045	0.60218	1	12194	16	0.10561
TWISTNB_P1P2	41	0.53507	0.87677	1	17033	9	0.3524	0.012353	0.061058	0.571404	2187	20	0.3524
FOXP2_ENST00000393494.2	41	0.5354	0.87692	1	17034	10	-0.0056129	0.403	0.76877	1	15361	12	-0.0056129
C1orf110_P1	41	0.53551	0.87696	1	17035	9	-0.0081491	0.12309	0.38455	0.954102	8260	11	-0.0081491
ZDHHC8_P1P2	41	0.53553	0.87698	1	17036	7	0.13218	0.17212	0.47835	0.982404	9981	14	0.13218
MET_P1P2	41	0.53553	0.87698	1	17037	7	0.097574	0.19675	0.52053	0.987349	10810	14	0.097574
WDR43_P1P2	41	0.5356	0.87705	1	17038	10	0.088286	0.094342	0.32055	0.934371	7015	17	0.088286
GCG_P1	41	0.5356	0.87705	1	17039	10	0.085008	0.3103	0.67798	1	13601	13	0.085008
HRSP12_P1P2	41	0.53563	0.87706	1	17040	4	0.222	0.0031318	0.017768	0.318368	1144	18	0.222
SLC4A10_P1P2	41	0.53564	0.87706	1	17041	11	0.13885	0.033043	0.14511	0.787627	3779	16	0.13885
TLDC1_P1P2	41	0.53564	0.87706	1	17042	9	-0.054272	0.19462	0.51721	0.987349	10739	9	-0.054272
ASIC2_ENST00000359872.6	41	0.53581	0.87719	1	17043	10	-0.035787	0.36452	0.73287	1	14657	15	-0.035787
DMGDH_ENST00000255189.3	41	0.53586	0.87728	1	17044	8	0.086982	0.20873	0.54015	0.991147	11159	10	0.086982
CDK9_P1P2	41	0.53599	0.87735	1	17045	8	0.12547	0.25211	0.60477	1	12230	15	0.12547
PDGFRB_P1P2	41	0.5363	0.87766	1	17046	9	-0.051484	0.62969	0.9112	1	18200	10	-0.051484
KRTAP6-3_ENST00000391624.1	41	0.53637	0.87771	1	17047	9	-0.005977	0.1152	0.36859	0.951789	7931	12	-0.005977
TAGLN3_P1P2	41	0.53644	0.87774	1	17048	11	0.093998	0.3097	0.67757	1	13585	15	0.093998
MED4_P1P2	41	0.53647	0.87775	1	17049	9	0.22062	0.0021211	0.012631	0.267839	966	19	0.22062
KNG1_P1P2	41	0.53662	0.87785	1	17050	9	0.079228	0.093645	0.31925	0.934371	6983	17	0.079228
ZNF768_P2	41	0.53665	0.87785	1	17051	8	0.14488	0.11323	0.36423	0.951789	7833	17	0.14488
CLCN3_P1P2	41	0.53678	0.87796	1	17052	7	0.36293	0.0067977	0.035014	0.442375	1620	21	0.36293
MDH1B_P1P2	41	0.53684	0.87799	1	17053	8	0.17198	0.016416	0.079238	0.63446	2560	17	0.17198
HLA-DMB_P1P2	41	0.53696	0.87804	1	17054	11	0.33085	0.030076	0.13425	0.773489	3557	19	0.33085
ISG20L2_P1P2	41	0.53698	0.87807	1	17055	8	-0.046339	0.19458	0.5172	0.987349	10736	14	-0.046339
UEVLD_P1P2	41	0.53751	0.87843	1	17056	8	0.11301	0.057627	0.2245	0.882371	5218	16	0.11301
BSDC1_P1P2	41	0.53755	0.87845	1	17057	11	-0.051059	0.58072	0.88766	1	17693	13	-0.051059
MED31_P1P2	41	0.5376	0.87849	1	17058	8	0.29533	0.028857	0.12929	0.763111	3473	19	0.29533
ERRFI1_P1P2	41	0.53761	0.87849	1	17059	11	0.0099234	0.1067	0.34955	0.95101	7528	13	0.0099234
ZNF30_P1P2	41	0.53766	0.87849	1	17060	8	0.11348	0.55068	0.87273	1	17369	12	0.11348
ASPHD2_P1P2	41	0.53774	0.87862	1	17061	11	-0.13278	0.088899	0.30681	0.92591	6783	11	-0.13278
NOTCH1_P1	41	0.53779	0.87865	1	17062	10	-0.070399	0.36656	0.73511	1	14689	11	-0.070399
TTK_P1P2	41	0.53789	0.87873	1	17063	7	0.28474	0.0087158	0.044903	0.507626	1814	21	0.28474
SOX3_P1P2	41	0.53795	0.87879	1	17064	6	0.17675	0.12206	0.38251	0.953578	8223	17	0.17675
SPATA22_P1P2	41	0.53802	0.8788	1	17065	9	0.058093	0.16758	0.47009	0.97879	9830	15	0.058093
GRAP_ENST00000284154.5	41	0.53806	0.8788	1	17066	7	0.27176	0.0077251	0.039873	0.471433	1734	20	0.27176
PRMT10_P1P2	41	0.53807	0.8788	1	17067	11	0.11042	0.11374	0.3652	0.951789	7855	16	0.11042
NDUFB11_P1P2	41	0.5381	0.87881	1	17068	8	0.11712	0.074657	0.27211	0.908599	6138	18	0.11712
SLCO5A1_P1	41	0.53813	0.87882	1	17069	6	0.20527	0.056722	0.22196	0.88175	5160	17	0.20527
P2RX3_P1P2	41	0.53813	0.87883	1	17070	9	-0.042838	0.17386	0.48207	0.983486	10050	12	-0.042838
NOXO1_P1P2	41	0.5382	0.87885	1	17071	10	-0.028288	0.58918	0.89165	1	17782	13	-0.028288
RPL26L1_P1P2	41	0.53827	0.87895	1	17072	11	-0.010212	0.083113	0.29284	0.923506	6504	12	-0.010212
SPANXN5_P1P2	41	0.53832	0.87896	1	17073	9	0.10099	0.028384	0.12697	0.757042	3440	15	0.10099
ARHGAP22_P1P2	41	0.53837	0.87899	1	17074	9	0.087984	0.32195	0.68895	1	13837	12	0.087984
CITED4_P1P2	41	0.53848	0.87906	1	17075	9	0.2197	0.026986	0.12184	0.747298	3343	19	0.2197
LIN7C_P1P2	41	0.53852	0.87907	1	17076	7	0.22301	0.019444	0.091689	0.666036	2823	19	0.22301
CHDC2_ENST00000313548.4	41	0.5386	0.87908	1	17077	10	0.27983	0.10654	0.34915	0.95101	7521	18	0.27983
TMEM165_P1P2	41	0.53864	0.87909	1	17078	9	0.18276	0.018328	0.087139	0.653435	2733	19	0.18276
SLC4A1AP_P1P2	41	0.53865	0.87911	1	17079	10	0.12642	0.037537	0.16145	0.813268	4069	15	0.12642
MUC2_P1P2	41	0.53868	0.87913	1	17080	7	0.057794	0.026464	0.12002	0.745779	3301	15	0.057794
ARHGEF33_ENST00000398800.4	41	0.5388	0.87915	1	17081	8	0.20435	0.0035872	0.019874	0.33413	1220	18	0.20435
ZNF318_P1P2	41	0.53895	0.87917	1	17082	8	0.1005	0.39726	0.76347	1	15251	11	0.1005
IMP3_P1P2	41	0.53899	0.87918	1	17083	10	0.059457	0.062832	0.23978	0.890538	5522	17	0.059457
SLC17A6_P1P2	41	0.53905	0.87921	1	17084	11	0.030354	0.0054931	0.029558	0.416389	1456	11	0.030354
EPB41L4A_P1P2	41	0.53916	0.87926	1	17085	9	0.033566	0.060181	0.23249	0.888919	5355	13	0.033566
BFSP2_P1P2	41	0.53919	0.87927	1	17086	8	-0.00032994	0.0047343	0.026043	0.392462	1358	20	-0.00032994
CALB1_P1P2	41	0.53925	0.8793	1	17087	6	0.17869	0.15816	0.45258	0.977545	9494	17	0.17869
GOLGA8A_ENST00000360553.3	41	0.53931	0.8793	1	17088	8	0.1455	0.036847	0.15872	0.809266	4022	18	0.1455
PRPF40B_P1P2	41	0.53943	0.87939	1	17089	8	0.047691	0.024265	0.11171	0.726274	3154	14	0.047691
NUCB2_P1P2	41	0.53944	0.87939	1	17090	8	0.11157	0.24629	0.59659	1	12096	16	0.11157
VPS18_P1P2	41	0.53953	0.87943	1	17091	6	0.20627	0.0052723	0.02859	0.411002	1426	18	0.20627
GBP4_P1P2	41	0.53962	0.87947	1	17092	11	0.15466	0.089873	0.30906	0.928392	6826	15	0.15466
ZSCAN31_P2	41	0.53979	0.87958	1	17093	7	0.071213	0.21136	0.5436	0.991147	11233	16	0.071213
TMEM163_P1P2	41	0.54035	0.87988	1	17094	8	0.11233	0.1032	0.34163	0.948593	7385	18	0.11233
HSPB8_P1P2	41	0.54063	0.88005	1	17095	11	0.18958	0.17944	0.49119	0.985167	10223	16	0.18958
C3orf22_P1P2	41	0.54069	0.88009	1	17096	9	0.074552	0.16892	0.47211	0.97879	9885	16	0.074552
CDIPT_P1P2	41	0.5408	0.88012	1	17097	6	0.10124	0.10662	0.34942	0.95101	7526	17	0.10124
ARHGEF37_P2	41	0.54086	0.88016	1	17098	9	-0.18571	0.44847	0.80494	1	16039	10	-0.18571
SYTL3_P2	41	0.54113	0.88028	1	17099	9	0.14482	0.13045	0.39885	0.961438	8509	14	0.14482
C18orf25_P1P2	41	0.54113	0.88028	1	17100	10	0.051024	0.30761	0.67502	1	13549	10	0.051024
PPT1_P1P2	41	0.54151	0.88055	1	17101	8	0.08628	0.61981	0.90688	1	18093	13	0.08628
RNF141_P1P2	41	0.54158	0.88056	1	17102	9	0.054403	0.036775	0.15855	0.809266	4017	14	0.054403
TAS2R4_ENST00000247881.2	41	0.54192	0.88075	1	17103	11	0.090342	0.12501	0.38764	0.955504	8318	13	0.090342
SH3BGR_P1	41	0.54194	0.88075	1	17104	11	0.084903	0.11136	0.36023	0.951789	7747	12	0.084903
HNF4G_P2	41	0.54205	0.88091	1	17105	8	-0.011625	0.77768	0.96378	1	19420	11	-0.011625
DPP9_P2	41	0.54207	0.88091	1	17106	10	0.14856	0.010677	0.053564	0.542124	2026	17	0.14856
CCDC51_P1P2	41	0.54212	0.88091	1	17107	9	0.12133	0.12395	0.38601	0.955053	8286	16	0.12133
PHACTR1_P1	41	0.54242	0.88105	1	17108	9	0.11833	0.25217	0.60485	1	12231	13	0.11833
RNF182_P1P2	41	0.54252	0.88113	1	17109	8	0.16781	0.050146	0.20129	0.862129	4787	17	0.16781
RBAK_P2	41	0.54263	0.88117	1	17110	10	0.13437	0.018809	0.088778	0.654307	2782	14	0.13437
PRSS36_P1P2	41	0.54264	0.88117	1	17111	8	0.18308	0.12546	0.38839	0.955767	8333	16	0.18308
ANKRD55_ENST00000341048.4	41	0.54266	0.88118	1	17112	11	-0.10101	0.098452	0.33038	0.942099	7193	15	-0.10101
TAL1_ENST00000371884.2	41	0.54272	0.8812	1	17113	11	-0.087896	0.24898	0.60021	1	12156	13	-0.087896
GPR128_P1	41	0.54275	0.88123	1	17114	8	0.11885	0.11759	0.37363	0.953578	8031	12	0.11885
ZHX2_P1P2	41	0.54305	0.88141	1	17115	11	-0.12204	0.4995	0.84062	1	16702	13	-0.12204
ANKRD28_P1P2	41	0.5432	0.88149	1	17116	11	0.0036029	0.21667	0.55024	0.992881	11363	15	0.0036029
DMTN_P1	41	0.54321	0.88149	1	17117	10	-0.061203	0.2955	0.66233	1	13275	14	-0.061203
MYBPH_P1P2	41	0.54323	0.88151	1	17118	10	0.010237	0.53235	0.86214	1	17140	13	0.010237
MLEC_P2	41	0.54333	0.88154	1	17119	6	0.11088	0.64255	0.917	1	18344	13	0.11088
DDX25_P1	41	0.54336	0.88157	1	17120	9	0.045199	0.078487	0.28157	0.914862	6310	15	0.045199
KRT31_P1P2	41	0.54345	0.8816	1	17121	9	0.017878	0.58461	0.88954	1	17734	13	0.017878
SRR_P1P2	41	0.5435	0.8816	1	17122	9	0.0012483	0.13352	0.40574	0.964509	8626	12	0.0012483
FAM169B_P1P2	41	0.54361	0.88168	1	17123	11	0.014424	0.31864	0.68575	1	13766	8	0.014424
NXPH2_P1P2	41	0.54367	0.88172	1	17124	11	0.053712	0.3084	0.67585	1	13565	15	0.053712
RB1CC1_P2	41	0.54369	0.88173	1	17125	11	0.044835	0.058649	0.22781	0.886911	5265	15	0.044835
RHD_P1P2	41	0.54373	0.88174	1	17126	11	0.12031	0.074573	0.27172	0.908429	6135	17	0.12031
NFYB_P1P2	41	0.5438	0.88174	1	17127	6	0.52818	1.4145e-06	1.0861e-05	0.000874	255	29	0.52818
LDB2_P1P2	41	0.54385	0.88175	1	17128	10	0.044844	0.87742	0.98571	1	19952	10	0.044844
MXI1_P1	41	0.54389	0.88175	1	17129	10	-0.017125	0.48376	0.83	1	16493	13	-0.017125
MROH1_P1P2	41	0.54391	0.88175	1	17130	7	0.12012	0.020592	0.09697	0.683493	2908	18	0.12012
TMPPE_P1P2	41	0.54398	0.88181	1	17131	9	0.10142	0.14718	0.43137	0.969929	9120	14	0.10142
NCMAP_P1P2	41	0.544	0.88181	1	17132	6	0.084452	0.38232	0.75022	1	14965	11	0.084452
CEP41_P1P2	41	0.54414	0.88187	1	17133	11	-0.028669	0.10197	0.33885	0.946876	7334	16	-0.028669
CCDC11_P1P2	41	0.54416	0.88187	1	17134	9	-0.14382	0.76043	0.95839	1	19308	10	-0.14382
ATP2C1_P1P2	41	0.54425	0.8819	1	17135	7	0.047287	0.52305	0.85588	1	17024	14	0.047287
PLXDC1_P1	41	0.54428	0.88191	1	17136	11	0.17617	0.01475	0.072016	0.61113	2416	17	0.17617
MYO1F_P1P2	41	0.54445	0.88199	1	17137	9	0.098997	0.1486	0.43395	0.971374	9163	14	0.098997
LOC100653515_P1P2	41	0.54454	0.88208	1	17138	8	0.11454	0.10708	0.35062	0.95101	7545	15	0.11454
TMEM99_P1P2	41	0.54468	0.88216	1	17139	8	0.24067	0.1449	0.42734	0.968236	9040	17	0.24067
C8orf74_P1P2	41	0.5448	0.88219	1	17140	7	0.25471	0.098071	0.32911	0.940429	7177	18	0.25471
OR4F5_ENST00000335137.3	41	0.54487	0.88226	1	17141	10	0.18736	0.069647	0.25953	0.903389	5881	13	0.18736
PEX10_P1	41	0.54493	0.88226	1	17142	11	-0.019876	0.11585	0.3698	0.951789	7966	14	-0.019876
NDUFS3_P1P2	41	0.54509	0.88235	1	17143	10	0.12273	0.42833	0.79007	1	15765	14	0.12273
KCNE1L_P1P2	41	0.5451	0.88235	1	17144	11	0.0074652	0.18467	0.50073	0.987349	10377	13	0.0074652
PARK7_P1P2	41	0.54512	0.88235	1	17145	10	0.23148	0.016797	0.08127	0.642612	2594	18	0.23148
IFNAR1_P1P2	41	0.54513	0.88235	1	17146	9	0.41238	0.0046886	0.025767	0.390621	1353	22	0.41238
N6AMT1_P1P2	41	0.54516	0.88237	1	17147	11	0.072723	0.14444	0.42647	0.968236	9022	16	0.072723
LGALS4_P1P2	41	0.54523	0.88238	1	17148	11	0.036462	0.16773	0.47052	0.97879	9835	14	0.036462
OPRL1_P1	41	0.54531	0.88241	1	17149	9	0.039571	0.57076	0.88251	1	17584	11	0.039571
SLC19A3_P1P2	41	0.54537	0.88248	1	17150	9	-0.047638	0.46651	0.81831	1	16276	10	-0.047638
CIC_P1P2	41	0.54551	0.88252	1	17151	7	0.20864	0.03163	0.13976	0.777784	3682	19	0.20864
APLNR_P1P2	41	0.54552	0.88252	1	17152	10	-0.052654	0.36169	0.73014	1	14600	12	-0.052654
TSSK2_P1P2	41	0.54554	0.88255	1	17153	9	0.003608	0.79971	0.96913	1	19538	11	0.003608
TMEM125_P1P2	41	0.5457	0.88259	1	17154	9	0.1022	0.13605	0.41099	0.966181	8723	15	0.1022
DDX18_P1P2	41	0.54571	0.88259	1	17155	9	0.14275	0.056474	0.22147	0.88175	5149	14	0.14275
RBM26_P1P2	41	0.54593	0.88269	1	17156	11	0.21563	0.091011	0.31272	0.93288	6875	18	0.21563
PADI4_P1P2	41	0.54615	0.88276	1	17157	8	0.14079	0.028562	0.12764	0.758657	3451	18	0.14079
SLIT1_P1P2	41	0.54623	0.88282	1	17158	6	0.13252	0.14041	0.41919	0.968236	8867	13	0.13252
ITFG3_P2	41	0.54624	0.88282	1	17159	8	0.24265	0.013096	0.063963	0.582306	2253	17	0.24265
CYP2C8_P1P2	41	0.54625	0.88284	1	17160	11	-0.03918	0.17216	0.47845	0.982404	9982	9	-0.03918
CERS4_P1P2	41	0.54638	0.88291	1	17161	8	0.039954	0.084244	0.29554	0.92359	6562	14	0.039954
SAP25_P1P2	41	0.5464	0.88294	1	17162	8	0.11522	0.30527	0.67313	1	13493	15	0.11522
KCNIP4_ENST00000382150.4	41	0.54658	0.88308	1	17163	6	0.056088	0.12877	0.39557	0.958932	8461	13	0.056088
HOXB5_P1P2	41	0.54678	0.88313	1	17164	7	0.06783	0.06221	0.23795	0.888938	5484	17	0.06783
GDF10_P1P2	41	0.54702	0.8833	1	17165	8	-0.042168	0.23386	0.57843	1	11768	13	-0.042168
TCF4_P1P2	41	0.54709	0.88333	1	17166	6	-0.0021158	0.027225	0.12271	0.748928	3360	11	-0.0021158
ZSCAN5A_ENST00000587340.1	41	0.54712	0.88334	1	17167	8	0.066093	0.45511	0.80988	1	16125	13	0.066093
TTC25_P1P2	41	0.54716	0.88336	1	17168	6	0.052515	0.036769	0.15854	0.809266	4014	14	0.052515
RFT1_P1P2	41	0.54719	0.88338	1	17169	11	0.12827	0.40104	0.76711	1	15333	13	0.12827
DDX4_P1P2	41	0.54737	0.88346	1	17170	11	-0.046922	0.94308	0.9951	1	20233	8	-0.046922
N6AMT2_P1P2	41	0.5475	0.88352	1	17171	9	-0.10532	0.0094778	0.048902	0.528222	1898	8	-0.10532
ARNT_P1P2	41	0.5475	0.88353	1	17172	7	0.24714	0.010257	0.052012	0.536305	1983	19	0.24714
PABPC4_P1P2	41	0.54759	0.88358	1	17173	10	0.099059	0.17612	0.48583	0.984235	10109	17	0.099059
MRPL23_P1P2	41	0.54771	0.88366	1	17174	7	0.11655	0.031645	0.13985	0.777784	3683	18	0.11655
ILDR1_P1P2	41	0.54775	0.88367	1	17175	8	0.068771	0.096932	0.32613	0.93864	7125	17	0.068771
PDIA2_P1P2	41	0.54781	0.8837	1	17176	7	0.079236	0.45448	0.80936	1	16112	12	0.079236
LRBA_P1P2	41	0.54783	0.88371	1	17177	10	0.19145	0.053463	0.21266	0.876156	4978	18	0.19145
B3GNTL1_P2	41	0.54789	0.88374	1	17178	11	0.16553	0.038174	0.16392	0.818926	4104	17	0.16553
FAM69B_P1P2	41	0.54801	0.88376	1	17179	6	0.34601	0.00026382	0.00167	0.064079	534	25	0.34601
TECTB_P1P2	41	0.54803	0.88377	1	17180	10	0.12885	0.23699	0.58348	1	11854	16	0.12885
CDH20_P1P2	41	0.54812	0.88382	1	17181	11	-0.069946	0.21033	0.54257	0.991147	11200	11	-0.069946
TAS2R3_ENST00000247879.2	41	0.54817	0.88383	1	17182	7	0.12548	0.035589	0.15454	0.803071	3945	19	0.12548
CIB3_ENST00000269878.4	41	0.5482	0.88386	1	17183	9	0.095749	0.30396	0.67162	1	13457	13	0.095749
C1QTNF9_ENST00000382071.2	41	0.54821	0.88387	1	17184	9	0.06525	0.39392	0.76042	1	15194	13	0.06525
HCRT_P1P2	41	0.54839	0.88393	1	17185	7	0.10138	0.63399	0.91326	1	18233	12	0.10138
HOOK1_P1P2	41	0.54849	0.88397	1	17186	11	0.061657	0.22768	0.56848	1	11623	15	0.061657
KLF5_P1P2	41	0.54858	0.88405	1	17187	8	-0.041498	0.29598	0.66296	1	13290	13	-0.041498
SBNO2_P1	41	0.54862	0.88407	1	17188	9	0.10017	0.13339	0.40545	0.964418	8623	14	0.10017
HYOU1_P1P2	41	0.54864	0.88408	1	17189	11	0.22647	0.18631	0.50357	0.987349	10445	17	0.22647
LRRC34_P1P2	41	0.5487	0.88412	1	17190	5	0.15668	0.013918	0.06801	0.597198	2335	14	0.15668
KIAA0319L_P1P2	41	0.54871	0.88412	1	17191	11	0.14765	0.43393	0.79425	1	15843	14	0.14765
ENST00000366938.2	41	0.54881	0.88421	1	17192	7	0	0.1437	0.42525	0.968236	8998	14	0
ENST00000487276.1	41	0.54881	0.88421	1	17193	7	0	0.1437	0.42525	0.968236	8999	14	0
ESRRG_ENST00000361395.2	41	0.54881	0.88421	1	17194	7	0	0.1437	0.42525	0.968236	8997	14	0
IGFLR1_P2	41	0.54892	0.88427	1	17195	11	0.10583	0.17951	0.49129	0.985167	10227	15	0.10583
MBD2_P1P2	41	0.54899	0.88429	1	17196	8	0.13016	0.17579	0.48518	0.984235	10104	16	0.13016
LRP12_P1P2	41	0.54903	0.8843	1	17197	10	0.036462	0.31347	0.68078	1	13666	14	0.036462
NVL_P1P2	41	0.54906	0.88433	1	17198	11	0.10632	0.41542	0.78031	1	15575	12	0.10632
STAC_P1P2	41	0.54908	0.88433	1	17199	11	0.097943	0.027962	0.1253	0.753198	3411	14	0.097943
AIFM1_P1P2	41	0.54913	0.88434	1	17200	8	0.21052	0.17308	0.4804	0.982551	10028	17	0.21052
PPARGC1B_P1P2	41	0.54915	0.88436	1	17201	9	0.30589	0.0013144	0.0075436	0.191258	809	21	0.30589
RGS11_P1P2	41	0.54919	0.88436	1	17202	10	0.036109	0.18921	0.50819	0.987349	10552	15	0.036109
CCL3_P1P2	41	0.54924	0.88442	1	17203	9	0.072701	0.0022896	0.013505	0.273646	1012	16	0.072701
SCGB1D1_P1P2	41	0.54974	0.88479	1	17204	9	0.088944	0.45215	0.80775	1	16075	14	0.088944
EFNA3_P2	41	0.54988	0.88483	1	17205	9	0.046375	0.2008	0.52704	0.988992	10927	13	0.046375
PPP1R3B_P1P2	41	0.55	0.88489	1	17206	8	0.24952	0.029025	0.12975	0.763775	3484	19	0.24952
LYG1_P1P2	41	0.5501	0.88491	1	17207	5	0.38387	0.0023958	0.014078	0.28051	1029	22	0.38387
SLC9A8_P1P2	41	0.55012	0.88491	1	17208	11	0.22843	0.014946	0.072657	0.611821	2435	20	0.22843
CLEC18B_P1P2	41	0.55018	0.88494	1	17209	10	0.058444	0.059769	0.23142	0.888919	5329	14	0.058444
EIF3D_P1P2	41	0.5502	0.88495	1	17210	2	0.67756	7.0509e-10	2.4136e-07	2.8e-05	135	31	0.67756
OR51A7_ENST00000359350.4	41	0.55049	0.88514	1	17211	8	-0.062508	0.27604	0.63716	1	12823	13	-0.062508
ACOX3_P1	41	0.55059	0.88519	1	17212	10	0.19193	0.016461	0.079365	0.63446	2561	19	0.19193
C12orf52_P1P2	41	0.55064	0.8852	1	17213	7	-0.060211	0.43442	0.79483	1	15852	10	-0.060211
TECPR1_P1P2	41	0.55065	0.88521	1	17214	9	-0.0051681	0.19327	0.51532	0.987349	10681	15	-0.0051681
SRSF6_P2	41	0.55066	0.88522	1	17215	11	0.046758	0.056268	0.22099	0.881178	5144	15	0.046758
ZC4H2_P1P2	41	0.55074	0.88527	1	17216	8	0.10103	0.086889	0.30264	0.92591	6692	14	0.10103
IGFBP4_P1P2	41	0.55084	0.88531	1	17217	9	0.036309	0.073911	0.26923	0.904939	6097	13	0.036309
PPP1R32_P1P2	41	0.55107	0.88537	1	17218	11	0.025326	0.10782	0.3519	0.951062	7586	16	0.025326
ASL_P1P2	41	0.55122	0.88554	1	17219	11	0.20347	0.017303	0.082956	0.64533	2636	15	0.20347
CPNE4_P1P2	41	0.55131	0.88561	1	17220	9	0.085391	0.36765	0.73603	1	14714	9	0.085391
CREBL2_P1P2	41	0.55146	0.88569	1	17221	11	0.059644	0.12091	0.37986	0.953578	8163	15	0.059644
EPHA7_P1P2	41	0.5515	0.88571	1	17222	10	0.016055	0.069026	0.25797	0.903389	5850	17	0.016055
TMEM68_P1P2	41	0.55154	0.88571	1	17223	9	0.1355	0.10789	0.35205	0.951062	7591	17	0.1355
ANO10_P1P2	41	0.55155	0.88572	1	17224	10	0.081786	0.15259	0.44176	0.973047	9297	15	0.081786
ZNF615_P1P2	41	0.55156	0.88572	1	17225	4	0.17379	0.088271	0.30546	0.92591	6756	16	0.17379
PABPC5_P1P2	41	0.55159	0.88572	1	17226	9	0.099419	0.27327	0.63313	1	12757	12	0.099419
ANKUB1_ENST00000446160.1	41	0.55168	0.88574	1	17227	7	0.27632	0.020441	0.095771	0.678298	2896	20	0.27632
ARHGEF10L_P1P2	41	0.5517	0.88574	1	17228	8	0.10122	0.16407	0.46419	0.97879	9707	17	0.10122
TRIM45_P1P2	41	0.55182	0.88583	1	17229	10	-0.099489	0.24292	0.59272	1	12002	12	-0.099489
FAM53C_P1P2	41	0.55182	0.88583	1	17230	9	-0.054158	0.45624	0.81066	1	16134	11	-0.054158
SPATA12_P1P2	41	0.55183	0.88583	1	17231	11	-0.011277	0.4614	0.81458	1	16215	14	-0.011277
SH3PXD2A_ENST00000355946.2	41	0.55186	0.88584	1	17232	10	0.20498	0.047044	0.19156	0.852802	4604	18	0.20498
PHTF1_P1P2	41	0.55195	0.88586	1	17233	8	0.1701	0.1329	0.40413	0.962642	8609	17	0.1701
COPS3_P1P2	41	0.55196	0.88587	1	17234	10	-0.0078362	0.054704	0.21708	0.880162	5055	15	-0.0078362
EEF2_P2	41	0.55204	0.88594	1	17235	6	0.024136	0.22072	0.55647	0.995705	11463	11	0.024136
RDH16_P1P2	41	0.55216	0.88599	1	17236	10	0.15417	0.10521	0.34662	0.95101	7474	16	0.15417
TLR4_P1P2	41	0.55225	0.886	1	17237	9	0.10927	0.14295	0.42422	0.968236	8971	11	0.10927
EIF3M_P1P2	41	0.55226	0.886	1	17238	5	0.65798	2.2584e-08	2.4136e-07	2.8e-05	171	26	0.65798
CPS1_P1P2	41	0.55242	0.8861	1	17239	10	0.089888	0.10661	0.34942	0.95101	7525	15	0.089888
ZNF562_P1P2	41	0.55248	0.88615	1	17240	11	0.0066941	0.1489	0.43436	0.971551	9167	15	0.0066941
WNK3_P1P2	41	0.55256	0.88625	1	17241	6	0.1113	0.031716	0.14002	0.777784	3690	15	0.1113
PDZD8_P1P2	41	0.55286	0.88636	1	17242	9	0.075491	0.14748	0.4319	0.969929	9132	17	0.075491
INO80D_P1P2	41	0.55309	0.88644	1	17243	9	0.23154	0.004192	0.023565	0.374126	1291	19	0.23154
CCDC47_P1P2	41	0.55319	0.88648	1	17244	8	0.041403	0.12481	0.38722	0.955053	8316	14	0.041403
IRX6_P1P2	41	0.5532	0.88648	1	17245	10	-0.12054	0.57247	0.88345	1	17601	10	-0.12054
ZNF431_P1P2	41	0.55329	0.88654	1	17246	9	0.11522	0.034528	0.1507	0.795766	3883	18	0.11522
C22orf15_P1P2	41	0.55344	0.88663	1	17247	10	0.15221	0.097433	0.32733	0.939481	7145	16	0.15221
AKAP13_P1P2	41	0.55349	0.88665	1	17248	7	0.050996	0.52751	0.85866	1	17081	13	0.050996
OR4D11_ENST00000313253.1	41	0.55373	0.88685	1	17249	9	-0.02539	0.38255	0.75041	1	14969	13	-0.02539
POLM_P2	41	0.55376	0.88686	1	17250	10	0.12218	0.4666	0.81834	1	16277	14	0.12218
LRRC59_P1	41	0.55377	0.88686	1	17251	7	0.18862	0.00025533	0.0016284	0.063021	530	20	0.18862
ABHD10_P1P2	41	0.55387	0.88694	1	17252	9	0.15019	0.15501	0.44655	0.975805	9383	15	0.15019
TNFSF14_P1P2	41	0.55389	0.88694	1	17253	9	0.24247	0.038753	0.16601	0.823339	4135	16	0.24247
WNT7B_P2	41	0.55411	0.88704	1	17254	8	0.31754	0.012837	0.062983	0.579701	2228	21	0.31754
FAM57A_P1P2	41	0.55417	0.88706	1	17255	9	-0.036708	0.43779	0.79724	1	15896	12	-0.036708
HTR1A_P1P2	41	0.55427	0.88706	1	17256	9	0.15063	0.051319	0.20603	0.867298	4868	17	0.15063
ZNF70_P1P2	41	0.55434	0.88708	1	17257	5	0.11112	0.17893	0.49015	0.984235	10212	14	0.11112
OR4D1_ENST00000268912.5	41	0.55437	0.88709	1	17258	10	-0.052744	0.7646	0.95978	1	19333	10	-0.052744
VGLL3_P1P2	41	0.55451	0.88719	1	17259	6	0.097077	0.33994	0.70757	1	14186	15	0.097077
C2CD5_P1P2	41	0.55465	0.88727	1	17260	7	0.33879	0.032857	0.14451	0.787594	3761	20	0.33879
OBP2A_ENST00000371776.1	41	0.55475	0.88729	1	17261	10	0	0.049775	0.20019	0.86202	4763	17	0
ENST00000539850.1	41	0.55475	0.88729	1	17262	10	0	0.049775	0.20019	0.86202	4762	17	0
NMT1_P1P2	41	0.55477	0.8873	1	17263	9	0.024633	0.12676	0.39148	0.956262	8393	15	0.024633
CCDC71L_P1P2	41	0.55481	0.88732	1	17264	10	-0.00026696	0.75514	0.95676	1	19270	10	-0.00026696
ATL1_P1P2	41	0.55486	0.88733	1	17265	9	0.019382	0.20179	0.52902	0.989278	10958	14	0.019382
PTGER4_P2	41	0.55494	0.88745	1	17266	9	0.11525	0.050856	0.20423	0.865506	4836	19	0.11525
IL4_P1P2	41	0.55495	0.88746	1	17267	10	-0.0039432	0.498	0.83979	1	16681	13	-0.0039432
OR9I1_ENST00000302610.1	41	0.55518	0.88764	1	17268	8	-0.015277	0.64941	0.92006	1	18401	8	-0.015277
CHST2_P1P2	41	0.55538	0.88771	1	17269	8	0.12395	0.19099	0.51129	0.987349	10610	17	0.12395
TUBB_P1	41	0.55548	0.88772	1	17270	9	0.28605	0.0011539	0.0066038	0.17591	770	18	0.28605
NDUFB5_P1P2	41	0.55564	0.8878	1	17271	10	0.18467	0.00049118	0.0029632	0.098507	616	19	0.18467
TBX18_P2	41	0.55568	0.88783	1	17272	9	0.10569	0.053226	0.21208	0.875791	4964	15	0.10569
OR4F4_ENST00000326183.3	41	0.55599	0.88806	1	17273	7	0.066962	0.6549	0.92244	1	18465	13	0.066962
ANKRD62_P1P2	41	0.55602	0.88806	1	17274	9	0.17124	0.38696	0.75479	1	15057	14	0.17124
ZNF641_P1P2	41	0.55611	0.88807	1	17275	10	0.085347	0.33706	0.70433	1	14129	12	0.085347
GPATCH4_P1P2	41	0.55624	0.88808	1	17276	10	0.051121	0.57216	0.88322	1	17599	11	0.051121
TMEM106C_P1P2	41	0.55626	0.88808	1	17277	8	0.085363	0.4042	0.77013	1	15383	14	0.085363
C21orf2_P1P2	41	0.55629	0.88809	1	17278	9	-0.055796	0.37296	0.74104	1	14798	13	-0.055796
RWDD3_P1P2	41	0.55645	0.88812	1	17279	10	-0.010663	0.064268	0.24411	0.894844	5594	12	-0.010663
OR8B4_ENST00000356130.3	41	0.55645	0.88812	1	17280	8	0.32954	0.021889	0.10358	0.710985	2988	18	0.32954
MRPS31_P1P2	41	0.55653	0.88818	1	17281	6	0.23727	0.0017998	0.010962	0.249829	899	17	0.23727
RHOF_P1P2	41	0.55658	0.88819	1	17282	7	0.18831	0.085981	0.30039	0.92513	6652	15	0.18831
HLA-DQA2_P1P2	41	0.55663	0.88819	1	17283	9	0.015001	0.5314	0.86151	1	17126	14	0.015001
AMPD2_P1	41	0.55682	0.88831	1	17284	9	0.078226	0.079969	0.28497	0.91762	6369	14	0.078226
CCDC85A_P1P2	41	0.55695	0.88837	1	17285	10	-0.012625	0.4064	0.77195	1	15430	15	-0.012625
B3GNT6_P1P2	41	0.55719	0.88849	1	17286	10	0.14917	0.077032	0.27822	0.913506	6245	18	0.14917
XYLT2_P1P2	41	0.55721	0.88849	1	17287	9	0.081975	0.15396	0.44359	0.973092	9350	16	0.081975
CAPN13_P2	41	0.55747	0.88859	1	17288	8	0.07623	0.21331	0.54602	0.991339	11296	12	0.07623
ZNF189_P1P2	41	0.55752	0.8886	1	17289	10	0.1261	0.16292	0.46237	0.97879	9652	14	0.1261
SPNS1_P1P2	41	0.55756	0.88861	1	17290	7	0.30037	0.00043396	0.0026624	0.091896	594	20	0.30037
SLC25A31_P1P2	41	0.55765	0.88864	1	17291	10	0.2018	0.026132	0.11894	0.743753	3280	18	0.2018
SLC30A3_P1P2	41	0.5577	0.88866	1	17292	8	0.097639	0.25794	0.61351	1	12400	16	0.097639
RNF186_P1P2	41	0.55781	0.88868	1	17293	9	0.12737	0.28788	0.65259	1	13105	15	0.12737
NEK5_P1P2	41	0.55782	0.88868	1	17294	9	0.11312	0.053837	0.21415	0.876585	5004	14	0.11312
PATL2_ENST00000560775.1	41	0.55786	0.88868	1	17295	9	0.073805	0.28686	0.6512	1	13086	15	0.073805
ECSCR_P1P2	41	0.55795	0.8887	1	17296	7	0.065483	0.047592	0.19316	0.853255	4642	14	0.065483
DDX41_P1P2	41	0.55797	0.8887	1	17297	7	0.43132	9.2988e-05	0.00061522	0.029009	435	23	0.43132
LILRA2_P1P2	41	0.55837	0.8889	1	17298	4	0.12231	0.10707	0.35061	0.95101	7544	17	0.12231
TTC18_P1P2	41	0.55842	0.88892	1	17299	7	0.12086	0.23191	0.57514	1	11725	15	0.12086
LEAP2_P1P2	41	0.55844	0.88892	1	17300	9	-0.019108	0.051741	0.2071	0.867978	4894	17	-0.019108
TTC34_ENST00000401094.6	41	0.55846	0.88892	1	17301	10	0.0061887	0.052297	0.20922	0.872558	4918	16	0.0061887
PLOD2_P1P2	41	0.55854	0.88897	1	17302	8	0.13148	0.1077	0.35165	0.951062	7582	18	0.13148
TNFRSF17_P1P2	41	0.55862	0.889	1	17303	10	0.068231	0.058346	0.22707	0.88671	5249	16	0.068231
SKIDA1_P1	41	0.55863	0.88901	1	17304	10	0.29698	0.050752	0.20388	0.865506	4826	18	0.29698
SOX5_ENST00000546136.1	41	0.55876	0.88904	1	17305	8	0.15793	0.20884	0.54025	0.991147	11164	15	0.15793
THNSL1_P1P2	41	0.5588	0.88904	1	17306	5	0.10332	0.29812	0.66547	1	13333	14	0.10332
SNAPC2_P1P2	41	0.5588	0.88904	1	17307	6	0.35793	0.0018667	0.011299	0.254948	909	21	0.35793
ELOVL6_P1P2	41	0.55886	0.88909	1	17308	10	-0.0061075	0.063445	0.24118	0.892091	5545	15	-0.0061075
RRP1_P1P2	41	0.55891	0.8891	1	17309	3	0.55547	2.4524e-09	2.4136e-07	2.8e-05	142	32	0.55547
PHF14_P1P2	41	0.55893	0.88912	1	17310	10	0.16181	0.07321	0.26747	0.904482	6064	18	0.16181
MAN2B2_P1P2	41	0.55913	0.88919	1	17311	7	0.15512	0.055937	0.2203	0.881178	5125	17	0.15512
SCYL1_P1P2	41	0.55929	0.88924	1	17312	5	0.32239	0.00069537	0.004196	0.126953	677	24	0.32239
FLJ45513_NM_001242791	41	0.55954	0.88935	1	17313	7	0.17845	0.1088	0.35423	0.951244	7634	15	0.17845
C1orf194_P2	41	0.55957	0.88937	1	17314	10	-0.065165	0.21147	0.54375	0.991147	11237	13	-0.065165
CLDN14_P2	41	0.55964	0.88943	1	17315	6	0.10026	0.060934	0.23442	0.888919	5407	19	0.10026
PAH_P1P2	41	0.55964	0.88943	1	17316	9	0.33317	0.00048486	0.0029318	0.097938	614	20	0.33317
LRRC47_P2	41	0.55973	0.88946	1	17317	7	-0.017455	0.073867	0.26915	0.904939	6093	11	-0.017455
SPATS1_P1P2	41	0.55979	0.88948	1	17318	10	0.021517	0.064798	0.24572	0.895677	5627	14	0.021517
L1CAM_P2	41	0.55981	0.88948	1	17319	7	0.090422	0.63013	0.91148	1	18203	11	0.090422
MSX2_P1P2	41	0.55988	0.88951	1	17320	6	0.23108	0.078308	0.28097	0.914355	6302	16	0.23108
GALNT7_P1P2	41	0.55992	0.88951	1	17321	8	0.088267	0.0069786	0.035919	0.44895	1641	17	0.088267
HSP90AA1_P1P2	41	0.55998	0.88952	1	17322	8	0.03329	0.034592	0.15093	0.796022	3888	9	0.03329
XDH_P1P2	41	0.55998	0.88952	1	17323	9	0.033411	0.40817	0.77361	1	15470	14	0.033411
C17orf74_P1P2	41	0.55998	0.88952	1	17324	8	0.16064	0.63667	0.91446	1	18270	13	0.16064
IP6K3_P1P2	41	0.56011	0.88954	1	17325	9	0.04053	0.02376	0.11007	0.72194	3126	16	0.04053
PPP2R3A_P1P2	41	0.56013	0.88955	1	17326	7	0.20518	0.09798	0.3289	0.940429	7167	16	0.20518
SIVA1_P1P2	41	0.56015	0.88955	1	17327	8	0.088849	0.12068	0.37959	0.953578	8151	15	0.088849
HRH1_P1	41	0.5602	0.88955	1	17328	7	0.13123	0.1661	0.468	0.97879	9773	16	0.13123
FAS_P1P2	41	0.56025	0.88957	1	17329	8	0.093842	0.56264	0.87851	1	17497	12	0.093842
CARTPT_P1P2	41	0.5604	0.88962	1	17330	3	0.49913	4.5809e-08	7.2407e-07	8.1e-05	181	30	0.49913
SPRY3_P1P2	41	0.56058	0.88975	1	17331	10	-0.16139	0.01134	0.056079	0.55016	2088	12	-0.16139
ALOXE3_P1P2	41	0.56066	0.88977	1	17332	8	0.051494	0.17955	0.49131	0.985167	10229	14	0.051494
RAD51D_P1P2	41	0.56079	0.88985	1	17333	7	0.0027541	0.14396	0.42576	0.968236	9013	17	0.0027541
C19orf71_P1P2	41	0.56081	0.88987	1	17334	10	0.13592	0.026233	0.11926	0.744396	3286	15	0.13592
CDK11B_ENST00000341832.6	41	0.56081	0.88987	1	17335	9	0.30326	0.022996	0.10757	0.720011	3063	20	0.30326
OAS1_P1P2	41	0.56086	0.8899	1	17336	10	0.11081	0.16462	0.46504	0.97879	9724	17	0.11081
LOC100652758_P1P2	41	0.56092	0.88993	1	17337	10	0.011855	0.73821	0.95128	1	19128	11	0.011855
CYB5R1_P1P2	41	0.56107	0.89002	1	17338	6	0.14632	0.16403	0.46413	0.97879	9704	17	0.14632
FAM69A_P1P2	41	0.56121	0.89006	1	17339	10	0.11783	0.0061457	0.032271	0.432621	1530	18	0.11783
NSRP1_P1P2	41	0.56126	0.89007	1	17340	4	0.30203	0.00010663	0.00070597	0.03254	445	20	0.30203
POLA1_P1P2	41	0.56126	0.89008	1	17341	8	0.31205	0.00075908	0.004587	0.13596	692	19	0.31205
STARD3NL_P1P2	41	0.56131	0.89013	1	17342	7	-0.0074104	0.036314	0.15739	0.808318	3993	14	-0.0074104
ICOS_P1P2	41	0.56142	0.89021	1	17343	10	0.15975	0.13886	0.41664	0.968236	8818	15	0.15975
FAM115A_P1	41	0.5615	0.89023	1	17344	10	0.023989	0.070265	0.26072	0.903389	5915	15	0.023989
OR1N2_ENST00000373688.2	41	0.56162	0.89025	1	17345	6	0.25937	0.030133	0.13443	0.773489	3564	20	0.25937
CRYGC_P1P2	41	0.56166	0.89029	1	17346	7	0.14177	0.048884	0.19729	0.859442	4702	19	0.14177
CD3G_P1P2	41	0.56178	0.89041	1	17347	9	-0.038556	0.25343	0.60641	1	12267	16	-0.038556
FOS_P1	41	0.56188	0.89043	1	17348	9	0.16648	0.014724	0.071969	0.61113	2411	15	0.16648
C9orf96_P1P2	41	0.56223	0.89063	1	17349	9	0.11707	0.089224	0.3073	0.92591	6797	17	0.11707
OR2AP1_ENST00000321688.1	41	0.56225	0.89063	1	17350	9	0.12201	0.065083	0.247	0.897573	5641	17	0.12201
PPIL1_P1P2	41	0.56231	0.89066	1	17351	10	0.021603	0.050317	0.20178	0.862385	4797	14	0.021603
PDHX_P1P2	41	0.56235	0.89067	1	17352	10	0.20681	0.1062	0.3484	0.95101	7513	17	0.20681
PLBD1_P1P2	41	0.56253	0.89075	1	17353	9	0.060607	0.079974	0.28498	0.91762	6370	15	0.060607
PRDM11_ENST00000263765.4	41	0.56254	0.89075	1	17354	9	0.10099	0.4607	0.81386	1	16203	11	0.10099
KCNA3_P1P2	41	0.56255	0.89076	1	17355	8	0.076136	0.63245	0.91253	1	18218	12	0.076136
MCTP2_ENST00000357742.4	41	0.56257	0.89077	1	17356	9	0.038533	0.27887	0.64132	1	12891	15	0.038533
PPP1R17_P1P2	41	0.56275	0.89085	1	17357	9	-0.058026	0.34103	0.70867	1	14210	13	-0.058026
RPS4Y1_P1P2	41	0.56297	0.89092	1	17358	10	-0.12457	0.29645	0.66359	1	13298	7	-0.12457
KDM3A_P1P2	41	0.56304	0.89093	1	17359	9	0.074521	0.13746	0.41414	0.968236	8761	14	0.074521
CHRM2_P1P2	41	0.56309	0.89094	1	17360	10	0.15837	0.16035	0.45673	0.97879	9559	16	0.15837
ABCC5_P1P2	41	0.56312	0.89094	1	17361	6	0.12188	0.32803	0.69675	1	13951	13	0.12188
FXR1_P1P2	41	0.56323	0.89098	1	17362	10	0.10568	0.04248	0.17854	0.840222	4358	16	0.10568
TMEM59_P1P2	41	0.56326	0.89098	1	17363	8	0.08377	0.041421	0.17422	0.831818	4296	16	0.08377
UBB_P1P2	41	0.56327	0.89098	1	17364	8	0.094328	0.18877	0.50749	0.987349	10535	14	0.094328
NFYA_P1P2	41	0.56334	0.89101	1	17365	7	0.3422	0.015865	0.077203	0.629709	2514	20	0.3422
TAX1BP3_P1P2	41	0.56335	0.89102	1	17366	9	0.1823	0.055977	0.22034	0.881178	5127	19	0.1823
ZNF410_P1P2	41	0.5634	0.89108	1	17367	10	0.22928	0.020125	0.094062	0.670598	2877	20	0.22928
SMN2_ENST00000380743.4	41	0.56348	0.89112	1	17368	3	0.3604	0.00050949	0.0030737	0.10071	626	22	0.3604
PLEKHJ1_P1P2	41	0.56353	0.89113	1	17369	10	0.046927	0.0082856	0.043119	0.49826	1775	15	0.046927
CHN1_ENST00000409900.3	41	0.56354	0.89113	1	17370	10	0.12428	0.28218	0.64576	1	12977	16	0.12428
PDZD2_P1P2	41	0.56358	0.89114	1	17371	4	0.27528	0.00631	0.032933	0.435774	1547	22	0.27528
MYADM_P2	41	0.56373	0.8912	1	17372	9	-0.062462	0.48265	0.82918	1	16481	12	-0.062462
GLI2_ENST00000452319.1	41	0.56398	0.89128	1	17373	8	0.069134	0.04893	0.19748	0.859442	4707	17	0.069134
ARMC10_P1P2	41	0.56407	0.89133	1	17374	9	-0.06657	0.17876	0.48986	0.984235	10201	15	-0.06657
PITX1_P1P2	41	0.56408	0.89133	1	17375	9	0.060826	0.81464	0.9726	1	19610	7	0.060826
LSM5_P1	41	0.56431	0.89142	1	17376	2	0.42092	0.00028582	0.0017964	0.067857	543	25	0.42092
NRD1_P1P2	41	0.56442	0.89144	1	17377	10	0.1031	0.20676	0.53699	0.991147	11097	13	0.1031
NUTM2G_ENST00000372322.3	41	0.56472	0.89161	1	17378	10	0.0019831	0.46152	0.81469	1	16218	11	0.0019831
CENPM_P1P2	41	0.56489	0.89169	1	17379	10	0.2536	0.013592	0.066645	0.59176	2310	19	0.2536
L1CAM_P1	41	0.56494	0.89169	1	17380	10	-0.021289	0.39966	0.76576	1	15298	14	-0.021289
PIK3C2G_P1P2	41	0.56506	0.89171	1	17381	9	0.20167	0.017614	0.084124	0.646697	2668	18	0.20167
DERL1_P1P2	41	0.56525	0.89182	1	17382	10	0.0035554	0.12769	0.39376	0.958053	8423	13	0.0035554
OPHN1_P1P2	41	0.56555	0.89196	1	17383	9	0.10498	0.10634	0.34866	0.95101	7516	12	0.10498
ANKRD32_P1P2	41	0.56576	0.89205	1	17384	9	0.027438	0.59112	0.89255	1	17805	10	0.027438
UTP11L_P1P2	41	0.56591	0.89209	1	17385	6	0.33824	0.00054096	0.0032354	0.104836	633	21	0.33824
ABCA13_P1P2	41	0.56607	0.89216	1	17386	7	0.13464	0.017144	0.082482	0.643465	2628	14	0.13464
ANK1_P1P2	41	0.56626	0.89224	1	17387	9	-0.048539	0.5521	0.87346	1	17383	13	-0.048539
C11orf35_P1P2	41	0.56632	0.89226	1	17388	9	0.11606	0.35074	0.7195	1	14401	15	0.11606
ELP5_P1P2	41	0.56632	0.89226	1	17389	8	0.11839	0.47896	0.82699	1	16427	14	0.11839
ZNF177_P1	41	0.56635	0.89226	1	17390	9	0.075712	0.22167	0.55829	0.996845	11487	14	0.075712
RUNDC1_P1P2	41	0.5664	0.89226	1	17391	7	0.10415	0.057289	0.22342	0.881763	5191	13	0.10415
SSX4_ENST00000376886.2	41	0.56643	0.89226	1	17392	9	-0.003431	0.1598	0.45571	0.97879	9545	10	-0.003431
ZADH2_P1P2	41	0.56655	0.89231	1	17393	8	0.039806	0.28059	0.6436	1	12934	16	0.039806
FAM19A5_ENST00000358295.5	41	0.56666	0.89235	1	17394	9	0.14125	0.63552	0.91387	1	18253	13	0.14125
TRAF7_P1	41	0.5667	0.89236	1	17395	10	0.032729	0.29306	0.65924	1	13223	11	0.032729
CACNG4_P1P2	41	0.5668	0.89239	1	17396	9	0.095719	0.51984	0.85389	1	16975	14	0.095719
MSANTD1_P1P2	41	0.56693	0.89245	1	17397	9	0.11703	0.0044918	0.024933	0.386764	1322	18	0.11703
KLHDC9_P1P2	41	0.56698	0.89247	1	17398	9	0.080262	0.04481	0.18545	0.846998	4491	9	0.080262
TAL2_ENST00000334077.3	41	0.56705	0.89251	1	17399	7	-0.19091	0.11002	0.35732	0.951789	7687	11	-0.19091
PPDPF_P1P2	41	0.56735	0.89268	1	17400	9	-0.018035	0.62665	0.90982	1	18170	11	-0.018035
USPL1_P1P2	41	0.56736	0.89269	1	17401	6	0.23679	0.0018963	0.011454	0.255921	917	17	0.23679
SULT1A4_ENST00000565290.1	41	0.5675	0.89272	1	17402	6	0.1319	0.21835	0.55285	0.993978	11407	16	0.1319
MPV17L2_P1P2	41	0.56752	0.89272	1	17403	4	0.30661	0.00048838	0.0029511	0.098422	615	22	0.30661
PDIA4_P1P2	41	0.56752	0.89272	1	17404	10	0.0035851	0.11464	0.36761	0.951789	7900	16	0.0035851
RPS18_P1P2	41	0.56792	0.89287	1	17405	7	0.29821	0.016335	0.078994	0.63446	2550	20	0.29821
ASB15_P1P2	41	0.56793	0.89287	1	17406	8	0.00047262	0.018831	0.088849	0.654356	2785	10	0.00047262
RGAG1_ENST00000540313.1	41	0.56844	0.89305	1	17407	8	0.19773	0.084101	0.2951	0.923541	6553	17	0.19773
ZNF695_ENST00000339986.7	41	0.56872	0.89316	1	17408	10	0.24455	0.0016468	0.010218	0.242155	864	20	0.24455
IFNA2_P1P2	41	0.56905	0.89335	1	17409	8	-0.01837	0.092694	0.31657	0.934371	6945	13	-0.01837
IKZF2_P2	41	0.56912	0.8934	1	17410	8	0.21787	0.11536	0.3689	0.951789	7936	18	0.21787
PIWIL1_P1P2	41	0.56913	0.8934	1	17411	10	-0.14956	0.85185	0.98083	1	19820	7	-0.14956
CLDN12_P1P2	41	0.56929	0.89343	1	17412	10	0.032022	0.36897	0.73734	1	14736	11	0.032022
NOM1_P1P2	41	0.56933	0.89346	1	17413	5	0.17526	0.045475	0.18755	0.851263	4519	19	0.17526
ENO3_P1	41	0.5694	0.89349	1	17414	8	0.022698	0.014625	0.070823	0.604267	2403	19	0.022698
SMTNL1_ENST00000399154.2	41	0.56943	0.89355	1	17415	8	-0.0052082	0.064404	0.24445	0.894844	5602	12	-0.0052082
DDX23_P1P2	41	0.56946	0.89356	1	17416	7	0.29488	0.00060708	0.0036404	0.114874	650	21	0.29488
CBLL1_P1P2	41	0.56953	0.89362	1	17417	9	-0.039637	0.4206	0.78426	1	15639	11	-0.039637
COQ3_P1P2	41	0.56953	0.89362	1	17418	8	0.11468	0.40665	0.77224	1	15438	14	0.11468
C1orf61_P2	41	0.56954	0.89362	1	17419	10	0.029209	0.031124	0.13757	0.774485	3643	11	0.029209
TMEM129_P1P2	41	0.56959	0.89366	1	17420	9	0.14533	0.072915	0.26684	0.904369	6050	13	0.14533
DNASE1L1_P2	41	0.56962	0.89367	1	17421	5	0.40872	0.0021914	0.012957	0.267839	992	22	0.40872
GPAA1_P1P2	41	0.56983	0.89374	1	17422	10	0.028162	0.24398	0.59373	1	12028	14	0.028162
PROK1_P1P2	41	0.56985	0.89376	1	17423	9	-0.025561	0.71204	0.94292	1	18929	10	-0.025561
AZI1_P1P2	41	0.57004	0.89391	1	17424	7	0.13544	0.25475	0.60839	1	12302	12	0.13544
ZNRD1_P1P2	41	0.57011	0.89392	1	17425	10	0.16829	0.16149	0.45927	0.97879	9595	13	0.16829
BLMH_P1P2	41	0.57013	0.89392	1	17426	8	-0.01341	0.46064	0.81385	1	16201	8	-0.01341
ELN_P1P2	41	0.57015	0.89393	1	17427	10	0.1347	0.0463	0.1897	0.851972	4567	16	0.1347
FNDC7_P1	41	0.57028	0.89397	1	17428	8	0.22662	0.41872	0.78275	1	15612	13	0.22662
EIF4E2_P1P2	41	0.57029	0.89397	1	17429	7	0.25562	0.031161	0.13769	0.774788	3645	19	0.25562
ARNTL_P1P2	41	0.57029	0.89398	1	17430	7	0.16459	0.37129	0.73931	1	14770	15	0.16459
SP5_P1P2	41	0.57035	0.89402	1	17431	8	0.22615	0.0034686	0.019343	0.328978	1206	19	0.22615
CDK2_P1P2	41	0.57049	0.89407	1	17432	7	0.0953	0.030396	0.13527	0.774321	3580	14	0.0953
SLC1A5_P2	41	0.57054	0.89409	1	17433	9	0.1416	0.29076	0.65666	1	13174	13	0.1416
9-Sep_P1P2	41	0.57063	0.89412	1	17434	8	-0.0067602	0.32484	0.693	1	13889	13	-0.0067602
TUBG2_P1P2	41	0.5707	0.89414	1	17435	10	-0.091474	0.036193	0.15644	0.805273	3983	9	-0.091474
MB21D2_P1P2	41	0.57093	0.89429	1	17436	10	0.065574	0.69719	0.93819	1	18816	11	0.065574
TTC9_P1P2	41	0.57094	0.89431	1	17437	9	0.10154	0.17268	0.47988	0.982404	10010	12	0.10154
NXPH4_P2	41	0.57106	0.89436	1	17438	7	0.026853	0.42334	0.78606	1	15685	14	0.026853
RMI1_P1P2	41	0.57135	0.89455	1	17439	8	0.10411	0.068715	0.2571	0.903389	5835	15	0.10411
MLIP_P1P2	41	0.57139	0.89461	1	17440	10	0.17947	0.053101	0.21177	0.875791	4957	16	0.17947
RBMS2_P1P2	41	0.57153	0.89467	1	17441	9	0.26879	0.0028449	0.016479	0.305601	1106	18	0.26879
TIMP2_P1P2	41	0.57156	0.89468	1	17442	8	-0.13472	0.51938	0.85355	1	16966	11	-0.13472
MMP17_P1P2	41	0.57171	0.89482	1	17443	5	0.53335	1.0462e-07	1.6895e-06	0.000179	193	27	0.53335
PSMB5_P1P2	41	0.57182	0.89485	1	17444	8	0.48692	6.491e-05	0.00042455	0.020933	416	23	0.48692
ENPEP_P1P2	41	0.57186	0.89487	1	17445	8	0.062799	0.20689	0.53712	0.991147	11103	14	0.062799
EBNA1BP2_P1P2	41	0.57194	0.89489	1	17446	7	0.12532	0.097941	0.32881	0.940429	7164	13	0.12532
SNX13_P1P2	41	0.57194	0.89489	1	17447	9	0.14027	0.16772	0.47052	0.97879	9834	14	0.14027
C20orf144_P1P2	41	0.57199	0.89491	1	17448	9	0.07812	0.016477	0.079419	0.63446	2565	15	0.07812
ASNSD1_P1P2	41	0.57216	0.89497	1	17449	9	-0.027551	0.30384	0.6715	1	13455	13	-0.027551
FGFBP3_P1P2	41	0.57235	0.89504	1	17450	6	0.092174	0.42796	0.78977	1	15760	13	0.092174
ALKBH3_P1P2	41	0.57253	0.8951	1	17451	8	0.043801	0.15622	0.44891	0.976508	9425	14	0.043801
UBE2QL1_P1P2	41	0.57266	0.89514	1	17452	7	0.29437	0.0060226	0.031786	0.429773	1517	22	0.29437
HCAR2_P1P2	41	0.5729	0.89522	1	17453	8	0.21353	0.012919	0.063271	0.580958	2233	16	0.21353
OR1K1_ENST00000277309.2	41	0.57299	0.89525	1	17454	8	0.069217	0.84366	0.9792	1	19774	11	0.069217
HECW1_P1	41	0.5731	0.89535	1	17455	8	-0.030831	0.011128	0.055198	0.547737	2067	18	-0.030831
ABCG2_P1P2	41	0.57311	0.89535	1	17456	8	0.043699	0.45854	0.81249	1	16169	12	0.043699
DGAT1_P1P2	41	0.57316	0.89537	1	17457	9	0.032173	0.24857	0.59973	1	12142	10	0.032173
LRRC27_P1P2	41	0.57321	0.89537	1	17458	7	0.045296	0.39585	0.76178	1	15225	15	0.045296
SGCA_P1	41	0.57323	0.89537	1	17459	7	0.11803	0.23273	0.57661	1	11739	14	0.11803
STX1B_P1P2	41	0.57336	0.89545	1	17460	9	0.12486	0.18319	0.49812	0.987349	10338	16	0.12486
SLC25A5_P1P2	41	0.57342	0.89546	1	17461	7	0.1995	0.081434	0.28859	0.920401	6427	18	0.1995
RAD51B_P1P2	41	0.57342	0.89546	1	17462	10	0.14697	0.11515	0.36845	0.951789	7928	18	0.14697
APOH_P2	41	0.57349	0.89546	1	17463	9	0.12152	0.88152	0.98634	1	19970	10	0.12152
COPS2_P1P2	41	0.57353	0.89548	1	17464	10	0.1623	0.056937	0.22249	0.88175	5171	18	0.1623
FAM109B_P1P2	41	0.57365	0.89555	1	17465	9	-0.049152	0.28485	0.64847	1	13031	11	-0.049152
DNAJB13_P1P2	41	0.57369	0.89555	1	17466	8	0.24457	0.020829	0.097826	0.685029	2928	20	0.24457
HDAC1_P1P2	41	0.57374	0.89558	1	17467	9	0.057478	0.12715	0.39213	0.956949	8403	16	0.057478
WARS2_P1P2	41	0.57381	0.89558	1	17468	9	0.17315	0.016066	0.077906	0.631845	2528	18	0.17315
GDF3_P1P2	41	0.57398	0.89567	1	17469	8	0.041985	0.29028	0.65606	1	13166	15	0.041985
HOPX_P2	41	0.57398	0.89567	1	17470	9	0.23581	0.0071402	0.037498	0.462303	1663	19	0.23581
DSG3_P1P2	41	0.57408	0.89569	1	17471	8	0.058042	0.27865	0.6409	1	12885	12	0.058042
C19orf59_P1P2	41	0.57414	0.89575	1	17472	9	0.076658	0.45516	0.80995	1	16126	14	0.076658
HOXC10_P1P2	41	0.57417	0.89577	1	17473	7	0.12411	0.0049725	0.027126	0.397699	1399	16	0.12411
KRTAP2-4_P1P2	41	0.57422	0.89577	1	17474	10	0.080067	0.33189	0.70014	1	14028	14	0.080067
KCNE1_P1P2	41	0.57424	0.89578	1	17475	10	0.014216	0.13528	0.40951	0.965889	8694	14	0.014216
ATP13A1_P1P2	41	0.57437	0.89582	1	17476	8	0.2117	0.090614	0.31149	0.931193	6861	18	0.2117
SCIMP_P1P2	41	0.57454	0.89589	1	17477	9	-0.0078697	0.00091645	0.0054902	0.15495	726	12	-0.0078697
C12orf43_P1P2	41	0.57482	0.896	1	17478	10	-0.050136	0.43229	0.79283	1	15822	12	-0.050136
RHOQ_P1P2	41	0.57485	0.89602	1	17479	9	0.10802	0.10267	0.33991	0.947134	7360	17	0.10802
LYZL1_P1P2	41	0.57494	0.89608	1	17480	7	0.20946	0.041011	0.17276	0.829227	4269	19	0.20946
CXCL16_P1P2	41	0.57498	0.8961	1	17481	10	-0.013324	0.54699	0.8708	1	17323	12	-0.013324
VSTM2L_P1P2	41	0.57505	0.8961	1	17482	8	0.1503	0.20755	0.53832	0.991147	11119	16	0.1503
GDF5_P1P2	41	0.5751	0.8961	1	17483	6	0.21887	0.17394	0.48218	0.983486	10055	16	0.21887
HLCS_P2	41	0.57527	0.8962	1	17484	8	0.17084	0.14792	0.4327	0.969971	9143	17	0.17084
NABP2_P2	41	0.57534	0.89622	1	17485	6	0.33899	0.00080516	0.0048622	0.142265	701	24	0.33899
C6orf15_P1P2	41	0.57548	0.89632	1	17486	10	0.028639	0.31837	0.68554	1	13758	11	0.028639
PLEKHM2_P1P2	41	0.57561	0.89637	1	17487	10	0.1076	0.05983	0.23152	0.888919	5334	18	0.1076
SPG7_P1P2	41	0.57561	0.89637	1	17488	6	0.23392	0.022184	0.10463	0.712259	3011	20	0.23392
SOGA2_ENST00000517570.1	41	0.57562	0.89638	1	17489	8	0.1192	0.10362	0.34293	0.949254	7409	18	0.1192
GPAT2_ENST00000359548.4	41	0.57607	0.89652	1	17490	7	0.10354	0.029535	0.13201	0.769751	3516	14	0.10354
C19orf10_P1P2	41	0.57613	0.89654	1	17491	8	0.18862	0.078857	0.28245	0.915983	6322	16	0.18862
PAQR3_P1P2	41	0.57615	0.89655	1	17492	8	0.087288	0.0727	0.26644	0.904369	6041	14	0.087288
FAM171A2_P1P2	41	0.57618	0.89657	1	17493	7	0.21628	0.027311	0.12299	0.748928	3366	19	0.21628
CXorf56_P1P2	41	0.57629	0.89661	1	17494	10	-0.10507	0.33964	0.70734	1	14179	15	-0.10507
MLXIP_P1P2	41	0.5765	0.89671	1	17495	3	0.25723	0.0045424	0.025111	0.386877	1329	21	0.25723
RIT2_P1P2	41	0.57679	0.89686	1	17496	10	0.037223	0.10688	0.35032	0.95101	7534	13	0.037223
FAM214A_P1P2	41	0.57682	0.89686	1	17497	9	0.08888	0.0066476	0.034385	0.440367	1594	18	0.08888
PBXIP1_P1P2	41	0.577	0.89689	1	17498	8	0.16771	0.016376	0.079172	0.63446	2556	19	0.16771
SNAP91_P1P2	41	0.57718	0.89695	1	17499	10	-0.0059984	0.09636	0.32422	0.936596	7100	15	-0.0059984
EVA1A_P1P2	41	0.57728	0.89699	1	17500	8	-0.004551	0.57369	0.88417	1	17613	13	-0.004551
ZBTB7C_P1	41	0.57744	0.89712	1	17501	9	-0.010272	0.11554	0.36928	0.951789	7945	14	-0.010272
RPL26_P1P2	41	0.57766	0.89726	1	17502	10	0.37934	0.00041252	0.0025355	0.088294	589	22	0.37934
C1orf226_P2	41	0.57787	0.89732	1	17503	10	-0.066635	0.14219	0.42312	0.968236	8936	15	-0.066635
MUC16_ENST00000397910.4	41	0.57788	0.89733	1	17504	10	-0.15872	0.91197	0.99102	1	20104	9	-0.15872
ERMN_P1P2	41	0.57799	0.89733	1	17505	8	0.22325	0.15103	0.43771	0.972062	9233	16	0.22325
MUCL1_P1P2	41	0.57813	0.89743	1	17506	5	0.19212	0.072323	0.26565	0.903389	6025	18	0.19212
C16orf86_P1P2	41	0.57815	0.89743	1	17507	5	0.15879	0.25011	0.60184	1	12186	14	0.15879
TMCO5A_P1P2	41	0.57833	0.89754	1	17508	10	0.043387	0.4105	0.77614	1	15513	13	0.043387
C6orf201_P2	41	0.5785	0.89766	1	17509	7	0.24334	0.0031099	0.017648	0.31781	1139	21	0.24334
GRHL2_P1P2	41	0.57857	0.89768	1	17510	7	0.10366	0.60704	0.90033	1	17987	8	0.10366
TADA2A_P1P2	41	0.57868	0.89773	1	17511	9	-0.047499	0.055688	0.21958	0.880162	5117	12	-0.047499
SOD2_P1P2	41	0.57874	0.89774	1	17512	9	0.015922	0.16402	0.46413	0.97879	9701	14	0.015922
C17orf103_P1P2	41	0.57883	0.89777	1	17513	10	0.26597	0.020557	0.096858	0.683493	2904	20	0.26597
PRPS2_P1P2	41	0.57898	0.89783	1	17514	7	0.065167	0.15036	0.43665	0.972062	9207	11	0.065167
KHK_P1P2	41	0.57926	0.89791	1	17515	8	0.12781	0.009584	0.04945	0.530728	1908	14	0.12781
EQTN_P1P2	41	0.57928	0.89791	1	17516	7	0.092399	0.060753	0.23404	0.888919	5396	13	0.092399
C7orf49_P1P2	41	0.57938	0.89794	1	17517	5	0.41	2.6882e-06	1.955e-05	0.001448	277	27	0.41
HTR1B_P1P2	41	0.57958	0.89798	1	17518	9	-0.026659	0.84444	0.97931	1	19777	11	-0.026659
NAT10_P1P2	41	0.5797	0.89805	1	17519	7	0.1222	0.064024	0.24351	0.894844	5573	15	0.1222
GCLM_P1P2	41	0.57972	0.89807	1	17520	7	0.36509	0.0032096	0.018067	0.319809	1158	22	0.36509
BMP10_P1P2	41	0.57972	0.89807	1	17521	7	0.13568	0.034865	0.15218	0.800162	3901	19	0.13568
LGALS9C_P1P2	41	0.57986	0.89811	1	17522	8	0.12723	0.30443	0.67227	1	13470	12	0.12723
ZNF264_P1P2	41	0.57991	0.89813	1	17523	10	0.0092728	0.41659	0.78129	1	15588	13	0.0092728
CFC1_ENST00000259216.4	41	0.57997	0.89816	1	17524	6	0.042159	0.58397	0.88926	1	17728	11	0.042159
ENST00000450244.1	41	0.58002	0.89818	1	17525	9	0	0.021702	0.10296	0.708836	2977	20	0
SCN11A_ENST00000302328.3	41	0.58002	0.89818	1	17526	9	0	0.021702	0.10296	0.708836	2978	20	0
BNIP3_P1P2	41	0.5801	0.8982	1	17527	10	-0.068917	0.24837	0.59957	1	12137	13	-0.068917
PTGDS_P1	41	0.58069	0.8985	1	17528	7	0.086557	0.068387	0.25617	0.903106	5818	18	0.086557
CCDC74B_P1P2	41	0.58077	0.89851	1	17529	5	0.09802	0.25296	0.60596	1	12253	12	0.09802
PPP2R5B_P1	41	0.58084	0.89853	1	17530	10	0.22691	0.096387	0.3243	0.936596	7102	18	0.22691
ADAMTS2_P1P2	41	0.58089	0.89854	1	17531	10	0.11835	0.079408	0.28368	0.91645	6349	13	0.11835
PHAX_P1	41	0.58117	0.89867	1	17532	5	0.43407	4.9903e-05	0.00034056	0.017463	400	25	0.43407
ZNF564_P1P2	41	0.58123	0.89875	1	17533	8	0.037261	0.30588	0.67352	1	13506	12	0.037261
MFSD9_P1P2	41	0.58134	0.8988	1	17534	8	0.15851	0.17625	0.48598	0.984235	10112	16	0.15851
EGFL7_P2	41	0.58137	0.89885	1	17535	10	0.14645	0.16844	0.47141	0.97879	9870	15	0.14645
ARF1_P1P2	41	0.58138	0.89885	1	17536	8	0.26862	0.006868	0.035305	0.444254	1630	19	0.26862
KIR3DL3_ENST00000291860.1	41	0.58141	0.89886	1	17537	7	0.19215	0.064646	0.24523	0.894844	5620	19	0.19215
C20orf196_P1P2	41	0.58142	0.89886	1	17538	9	0.11367	0.010415	0.052568	0.536795	2008	17	0.11367
UBE2E3_P1P2	41	0.58145	0.89889	1	17539	8	0.088775	0.11621	0.37051	0.951789	7975	15	0.088775
VPS26B_P1P2	41	0.58153	0.89892	1	17540	10	0.11931	0.011463	0.0566	0.552554	2101	14	0.11931
PCBP4_P2	41	0.58155	0.89893	1	17541	7	0.20303	0.17328	0.48091	0.983051	10034	17	0.20303
SAP30L_P1P2	41	0.58169	0.89899	1	17542	10	0.028277	0.25605	0.61043	1	12343	15	0.028277
BTN2A2_P1P2	41	0.58177	0.89899	1	17543	8	-0.028923	0.76009	0.9583	1	19307	9	-0.028923
RAD51AP1_P1P2	41	0.58197	0.89902	1	17544	9	0.094842	0.44094	0.80001	1	15941	14	0.094842
MYL4_P1P2	41	0.58203	0.89904	1	17545	9	0.11008	0.39763	0.76391	1	15259	13	0.11008
GRM7_P1	41	0.58214	0.89906	1	17546	7	0.2415	0.015361	0.07442	0.617738	2470	21	0.2415
MAML3_P1P2	41	0.58238	0.89913	1	17547	8	0.2785	0.0074585	0.038818	0.46662	1706	21	0.2785
SLC22A14_P1P2	41	0.58243	0.89914	1	17548	6	0.26152	0.0014504	0.0091506	0.22642	828	19	0.26152
C2orf82_P2	41	0.58246	0.89915	1	17549	6	0.13228	0.047818	0.19366	0.853255	4654	18	0.13228
BBS7_P1P2	41	0.58256	0.89922	1	17550	8	0.10979	0.096213	0.32384	0.93606	7096	15	0.10979
NBPF3_P1P2	41	0.58258	0.89922	1	17551	5	0.38467	0.0025035	0.014696	0.287774	1045	22	0.38467
VPS54_P1P2	41	0.58272	0.89929	1	17552	9	0.11234	0.027583	0.12385	0.749072	3386	17	0.11234
CRIP2_P1P2	41	0.58276	0.8993	1	17553	10	-0.1307	0.32114	0.68805	1	13823	12	-0.1307
CPXM1_P1P2	41	0.58298	0.8994	1	17554	10	0.053924	0.30709	0.67443	1	13537	10	0.053924
RABGAP1_P1P2	41	0.58305	0.89946	1	17555	10	0.051188	0.059079	0.22883	0.886947	5289	16	0.051188
MTRNR2L1_P1P2	41	0.5831	0.89947	1	17556	10	0.066214	0.052212	0.20901	0.872215	4915	14	0.066214
C1QTNF9_ENST00000332018.4	41	0.58311	0.89947	1	17557	10	-0.11716	0.29728	0.66425	1	13315	11	-0.11716
PTPLB_P1P2	41	0.58318	0.89953	1	17558	9	0.099353	0.15448	0.44491	0.974335	9366	13	0.099353
PVRL4_P1P2	41	0.58323	0.89957	1	17559	10	0.093408	0.16487	0.46549	0.97879	9733	16	0.093408
CC2D2A_P1P2	41	0.58344	0.89958	1	17560	8	0.14107	0.073054	0.26715	0.904369	6059	14	0.14107
NOXA1_P1P2	41	0.58353	0.89966	1	17561	10	0.14912	0.069356	0.25884	0.903389	5866	18	0.14912
CCSAP_P1P2	41	0.58359	0.89967	1	17562	7	0.21288	0.028222	0.12633	0.755647	3429	19	0.21288
EIF4G3_P1	41	0.5836	0.89967	1	17563	8	0.19533	0.050834	0.20412	0.865506	4833	17	0.19533
CNST_P1P2	41	0.58363	0.89967	1	17564	9	0.080402	0.29148	0.65749	1	13188	13	0.080402
TSHZ2_P1P2	41	0.58373	0.8997	1	17565	8	0.0053848	0.18828	0.50693	0.987349	10516	12	0.0053848
SPATA2L_P1P2	41	0.5838	0.89973	1	17566	10	0.074954	0.27474	0.63505	1	12796	15	0.074954
SLFN14_ENST00000415846.3	41	0.58386	0.89975	1	17567	9	-0.0050529	0.75482	0.95669	1	19266	11	-0.0050529
ZNF416_P1P2	41	0.5839	0.89976	1	17568	5	0.33485	0.0017045	0.010514	0.245058	879	21	0.33485
TSKU_P1P2	41	0.58397	0.89979	1	17569	8	0.11278	0.043217	0.18065	0.841364	4403	16	0.11278
CCDC149_P1P2	41	0.58403	0.89986	1	17570	10	-0.10438	0.075123	0.27386	0.910908	6165	13	-0.10438
OR56A1_ENST00000316650.5	41	0.58408	0.89988	1	17571	7	0.1825	0.071416	0.26357	0.903389	5975	17	0.1825
DCST1_P1P2	41	0.58412	0.89988	1	17572	8	-0.0123	0.75301	0.95607	1	19253	12	-0.0123
SLC27A1_P1P2	41	0.58429	0.90004	1	17573	9	0.043328	0.73234	0.94941	1	19089	12	0.043328
ZNF331_P1	41	0.58431	0.90004	1	17574	10	0.081579	0.21694	0.55071	0.993275	11372	16	0.081579
FBXO33_P1P2	41	0.58442	0.90009	1	17575	9	0.10811	0.051623	0.20673	0.867815	4885	18	0.10811
ACHE_P2	41	0.58443	0.90009	1	17576	8	0.20401	0.071145	0.26314	0.903389	5962	18	0.20401
PPARD_P1P2	41	0.58444	0.90009	1	17577	6	0.17689	0.26048	0.61725	1	12455	13	0.17689
CTHRC1_P1P2	41	0.58462	0.90015	1	17578	9	0.10519	0.036254	0.15725	0.808318	3989	18	0.10519
HESX1_P1	41	0.58463	0.90015	1	17579	9	-0.039104	0.42552	0.78798	1	15722	13	-0.039104
C7orf60_P1P2	41	0.58492	0.9003	1	17580	9	0.30396	0.014569	0.070633	0.604267	2395	21	0.30396
EMCN_P1P2	41	0.58505	0.90035	1	17581	8	0.067328	0.53828	0.86584	1	17206	13	0.067328
ABO_P1	41	0.58507	0.90035	1	17582	9	-0.01134	0.20009	0.52561	0.988376	10907	9	-0.01134
TMEM196_P1P2	41	0.58511	0.90037	1	17583	7	0.11422	0.0042207	0.023703	0.375096	1296	16	0.11422
CHRNB2_P1P2	41	0.58521	0.9004	1	17584	10	0.039586	0.069943	0.26014	0.903389	5898	12	0.039586
REV3L_P1P2	41	0.58552	0.90053	1	17585	10	-0.038913	0.19557	0.519	0.987349	10771	16	-0.038913
CHSY1_P1P2	41	0.58571	0.90057	1	17586	9	0.04871	0.35876	0.72742	1	14535	12	0.04871
C4B_ENST00000435363.2	41	0.58576	0.90058	1	17587	5	0.018664	0.71976	0.9453	1	18996	8	0.018664
FUT2_P1P2	41	0.58602	0.90065	1	17588	7	0.15598	0.00066864	0.0040304	0.12357	669	20	0.15598
GMFB_P1P2	41	0.58609	0.90066	1	17589	8	0.2343	0.084655	0.29677	0.924742	6578	18	0.2343
OR51L1_ENST00000321543.1	41	0.5861	0.90067	1	17590	9	-0.0194	0.62906	0.91098	1	18193	9	-0.0194
ZNF879_P1P2	41	0.58679	0.90094	1	17591	8	0.077307	0.092059	0.31519	0.93435	6919	13	0.077307
E4F1_P1P2	41	0.58695	0.90098	1	17592	5	0.45107	9.4778e-06	6.5891e-05	0.004184	323	24	0.45107
SRP72_P1P2	41	0.587	0.90101	1	17593	9	0.10165	0.068294	0.25593	0.902588	5814	15	0.10165
SLC12A3_P1P2	41	0.58705	0.90104	1	17594	8	0.10612	0.070062	0.26042	0.903389	5904	17	0.10612
RNF24_P1P2	41	0.58706	0.90104	1	17595	6	0.13326	0.014201	0.069286	0.599888	2369	18	0.13326
LPXN_P1	41	0.58714	0.90106	1	17596	10	0.0078445	0.33721	0.70449	1	14134	11	0.0078445
ZER1_P1P2	41	0.58733	0.9011	1	17597	7	0.087519	0.25383	0.60729	1	12284	13	0.087519
ATP6V1B2_P1P2	41	0.58744	0.90115	1	17598	9	0.14441	0.023627	0.10965	0.72194	3109	17	0.14441
ODF2L_P1P2	41	0.58776	0.90128	1	17599	8	0.0088255	0.045656	0.18807	0.85136	4531	15	0.0088255
TBC1D1_ENST00000261439.4	41	0.58804	0.90137	1	17600	6	0.24455	0.0014083	0.008929	0.223346	820	20	0.24455
AIF1L_P1P2	41	0.58854	0.9016	1	17601	5	0.13907	0.13206	0.40248	0.962319	8567	15	0.13907
OR10G9_ENST00000375024.1	41	0.58859	0.90162	1	17602	7	0.14841	0.05054	0.20279	0.864371	4811	16	0.14841
C3orf56_P1P2	41	0.58881	0.90174	1	17603	10	-0.019448	0.26434	0.62243	1	12560	11	-0.019448
C2orf76_P1P2	41	0.5891	0.9019	1	17604	7	0.42835	0.00014128	0.00091499	0.039635	472	22	0.42835
AK3_P1P2	41	0.58914	0.90191	1	17605	9	0.095154	0.20044	0.52644	0.988863	10915	14	0.095154
PRR13_P1P2	41	0.5895	0.90213	1	17606	10	0.03929	0.71664	0.94447	1	18972	10	0.03929
PELI2_P1P2	41	0.58983	0.90229	1	17607	9	0.027518	0.081233	0.28816	0.920206	6423	14	0.027518
THOC5_P1P2	41	0.59003	0.90234	1	17608	7	0.30741	0.011113	0.055158	0.547737	2065	21	0.30741
PLXDC2_P1P2	41	0.59005	0.90235	1	17609	9	0.037277	9.6922e-05	0.00063791	0.029873	438	16	0.037277
ZNF630_P1P2	41	0.5901	0.90236	1	17610	9	0.10804	0.050888	0.20428	0.865506	4838	15	0.10804
ECSIT_P1P2	41	0.59017	0.90237	1	17611	9	0.14158	0.28732	0.65197	1	13094	15	0.14158
LONP2_P2	41	0.59029	0.90237	1	17612	10	0.034956	0.49277	0.83653	1	16604	13	0.034956
SAMD8_P1P2	41	0.59054	0.90246	1	17613	5	0.21138	0.17301	0.48033	0.982548	10027	17	0.21138
GYS1_P1P2	41	0.59059	0.90249	1	17614	6	0.073714	0.18825	0.50677	0.987349	10515	15	0.073714
DHX9_P1P2	41	0.59075	0.90252	1	17615	10	0.24182	0.0082183	0.042718	0.495629	1767	20	0.24182
HIST1H2AH_P1P2	41	0.59079	0.90252	1	17616	10	0.053481	0.010821	0.054021	0.542888	2041	14	0.053481
SPACA3_P1P2	41	0.59087	0.90255	1	17617	7	0.31621	0.013407	0.066021	0.591381	2289	21	0.31621
SLC26A9_P1P2	41	0.59092	0.90256	1	17618	8	0.14701	0.16809	0.47097	0.97879	9851	15	0.14701
KRT4_P1	41	0.59093	0.90256	1	17619	9	0.082421	0.24606	0.59634	1	12092	16	0.082421
C4orf26_P1P2	41	0.59119	0.90262	1	17620	7	-0.014188	0.21227	0.54463	0.991147	11268	12	-0.014188
PTPRU_P1	41	0.59126	0.90264	1	17621	8	-0.010964	0.14394	0.42575	0.968236	9012	16	-0.010964
KCP_P2	41	0.59142	0.9027	1	17622	10	0.0082921	0.059694	0.23127	0.888919	5324	14	0.0082921
BCL7B_P1P2	41	0.59149	0.90279	1	17623	6	0.16372	0.03094	0.13695	0.774321	3622	15	0.16372
SSRP1_P1P2	41	0.59158	0.9028	1	17624	6	0.17535	0.0071834	0.037722	0.462806	1670	17	0.17535
XAGE3_P1P2	41	0.59165	0.90282	1	17625	9	0.083176	0.01317	0.065039	0.590533	2259	16	0.083176
RNF207_P2	41	0.59165	0.90282	1	17626	9	0.093958	0.05717	0.22312	0.881763	5189	15	0.093958
TWIST1_P1P2	41	0.59168	0.90282	1	17627	7	0.19511	0.19	0.50961	0.987349	10580	17	0.19511
TK2_P1P2	41	0.59178	0.90288	1	17628	7	0.13377	0.18779	0.50573	0.987349	10497	13	0.13377
TFCP2L1_P1P2	41	0.59185	0.9029	1	17629	9	-0.07488	0.79126	0.96709	1	19490	11	-0.07488
SMARCC2_P1P2	41	0.59196	0.90295	1	17630	6	0.26349	0.013397	0.065963	0.591381	2287	21	0.26349
CXorf49_ENST00000535490.1	41	0.59213	0.90299	1	17631	10	0.042032	0.63527	0.91373	1	18250	13	0.042032
DCAF6_P1P2	41	0.59219	0.903	1	17632	8	-0.039149	0.34243	0.71041	1	14231	13	-0.039149
NECAB1_P1P2	41	0.59226	0.90301	1	17633	8	0.047816	0.084681	0.29684	0.924742	6579	11	0.047816
LRRC45_P1P2	41	0.5924	0.90306	1	17634	10	0.14225	0.0070513	0.037103	0.460384	1653	16	0.14225
RPL7_P1P2	41	0.59256	0.90311	1	17635	7	0.23462	0.00095258	0.0056504	0.157299	736	19	0.23462
ADIPOR2_P1P2	41	0.59285	0.90317	1	17636	7	0.11188	0.0057109	0.030448	0.422336	1478	19	0.11188
ERGIC2_P1P2	41	0.59289	0.90318	1	17637	6	0.16016	0.10403	0.34379	0.94969	7423	18	0.16016
TALDO1_P1P2	41	0.59291	0.90318	1	17638	7	0.076077	0.14102	0.42039	0.968236	8891	16	0.076077
LCP1_P1P2	41	0.59294	0.90319	1	17639	10	0.088259	0.28662	0.65064	1	13081	13	0.088259
ASPM_P1P2	41	0.59295	0.90319	1	17640	6	0.11399	0.11132	0.36008	0.951789	7745	16	0.11399
SYNE3_ENST00000334258.5	41	0.59325	0.90337	1	17641	8	0	0.13354	0.4058	0.964509	8629	16	0
ENST00000557275.1	41	0.59325	0.90337	1	17642	8	0	0.13354	0.4058	0.964509	8628	16	0
WNT5B_ENST00000397196.2	41	0.59329	0.90337	1	17643	5	0.19712	0.104	0.34377	0.94969	7422	18	0.19712
OLA1_P1P2	41	0.59341	0.9034	1	17644	6	0.35525	0.0019542	0.011765	0.259786	928	21	0.35525
LILRB1_P1P2	41	0.59374	0.90357	1	17645	10	0.16412	0.29874	0.66611	1	13348	14	0.16412
REXO1_P1P2	41	0.59382	0.90365	1	17646	10	0.028341	0.43939	0.79881	1	15914	13	0.028341
MRPS27_P1P2	41	0.59408	0.9037	1	17647	8	0.087425	0.089463	0.3076	0.92591	6811	16	0.087425
UFL1_P1P2	41	0.59419	0.90372	1	17648	10	0.091474	0.072781	0.26662	0.904369	6044	15	0.091474
RUNX1T1_P2	41	0.59425	0.90375	1	17649	9	0.12051	0.18993	0.50945	0.987349	10577	17	0.12051
C19orf53_P1P2	41	0.59441	0.90382	1	17650	6	0.062463	0.2925	0.6587	1	13212	15	0.062463
CD58_P1P2	41	0.59467	0.9039	1	17651	10	0.13847	0.11298	0.36376	0.951789	7822	18	0.13847
DLST_P1P2	41	0.59486	0.90393	1	17652	7	0.25372	0.029041	0.12982	0.763775	3486	20	0.25372
RGS7BP_P1P2	41	0.59498	0.90403	1	17653	9	0.34193	0.0057376	0.030558	0.42292	1482	21	0.34193
CRHBP_P1P2	41	0.59507	0.90408	1	17654	9	0.050143	0.29123	0.65723	1	13185	13	0.050143
ADRBK1_P1P2	41	0.59517	0.9041	1	17655	9	0.22289	0.083132	0.29307	0.923541	6505	18	0.22289
ELMSAN1_P1	41	0.59534	0.9042	1	17656	5	0.10987	0.086428	0.30125	0.925189	6675	16	0.10987
RDH12_P1P2	41	0.59537	0.9042	1	17657	9	0.054138	0.1316	0.40136	0.962319	8547	13	0.054138
NOS1_ENST00000317775.6	41	0.59552	0.90425	1	17658	9	0.016461	0.58159	0.88822	1	17700	13	0.016461
GSC2_P1P2	41	0.59563	0.90432	1	17659	10	0.23229	0.020688	0.097276	0.683777	2917	20	0.23229
ATP11A_P1P2	41	0.59579	0.90443	1	17660	8	0.017568	0.20203	0.52941	0.989278	10967	13	0.017568
TTL_P1P2	41	0.59582	0.90445	1	17661	10	0.11386	0.39615	0.76231	1	15229	15	0.11386
SLC29A1_P1	41	0.59584	0.90445	1	17662	10	0.00047298	0.13728	0.41398	0.968236	8754	15	0.00047298
SLC35F1_P1P2	41	0.59584	0.90445	1	17663	10	0.036666	0.12901	0.3959	0.959263	8465	15	0.036666
TNNC1_P1P2	41	0.59594	0.90451	1	17664	9	0.18397	0.31959	0.68657	1	13787	15	0.18397
CKS2_P1P2	41	0.59596	0.90451	1	17665	8	0.14621	0.10572	0.34764	0.95101	7494	18	0.14621
CYB5D1_P1P2	41	0.59603	0.90454	1	17666	7	-0.059308	0.33847	0.70582	1	14160	11	-0.059308
CLCNKB_P1P2	41	0.59627	0.90462	1	17667	10	0.045036	0.13403	0.40708	0.96457	8650	14	0.045036
MCM10_P1P2	41	0.59636	0.90465	1	17668	7	0.31707	0.0019053	0.011486	0.256354	919	19	0.31707
C4orf46_P1P2	41	0.59637	0.90465	1	17669	8	-0.06273	0.92577	0.99301	1	20154	8	-0.06273
MPP5_P1P2	41	0.59643	0.90471	1	17670	8	-0.018911	0.85159	0.98078	1	19815	9	-0.018911
HIST2H2AA3_ENST00000369161.3	41	0.59644	0.90471	1	17671	9	0.076439	0.25071	0.60239	1	12200	16	0.076439
SLC9A4_P1P2	41	0.59646	0.90472	1	17672	6	0.35388	0.00040635	0.0025128	0.087835	585	22	0.35388
AKAP8L_P1P2	41	0.59648	0.90474	1	17673	6	0.21972	0.00096963	0.0057581	0.159385	741	19	0.21972
THRAP3_P1P2	41	0.5965	0.90474	1	17674	6	0.32621	0.0023582	0.013876	0.277667	1025	21	0.32621
MTG1_P1P2	41	0.59652	0.90474	1	17675	5	0.21728	0.09144	0.31363	0.932954	6889	18	0.21728
KLK6_P1P2	41	0.59663	0.9048	1	17676	5	0.15016	0.052035	0.20778	0.868961	4904	18	0.15016
CLEC17A_P1P2	41	0.59683	0.90493	1	17677	10	0.069864	0.13144	0.40112	0.962319	8540	11	0.069864
OR8J1_ENST00000303039.3	41	0.59722	0.90508	1	17678	7	0.26595	0.094987	0.3216	0.934371	7043	15	0.26595
CDO1_P1P2	41	0.59727	0.9051	1	17679	9	0.026997	0.75135	0.9555	1	19241	9	0.026997
C9orf172_P1P2	41	0.59744	0.90517	1	17680	9	0.020168	0.49899	0.84033	1	16695	9	0.020168
KCNJ4_P1P2	41	0.59759	0.90523	1	17681	6	0.12809	0.2142	0.54742	0.992154	11315	15	0.12809
SLC7A9_P1P2	41	0.59766	0.90525	1	17682	6	0.041141	0.035044	0.15284	0.801644	3909	17	0.041141
NUBP2_P1P2	41	0.59774	0.90526	1	17683	9	0.092522	0.09403	0.31997	0.934371	7008	12	0.092522
SETDB2_P1P2	41	0.59799	0.90535	1	17684	7	0.098132	0.47916	0.82713	1	16429	14	0.098132
NSL1_P1P2	41	0.59804	0.90537	1	17685	9	0.0078821	0.40573	0.77122	1	15417	14	0.0078821
NDE1_P2	41	0.59846	0.90555	1	17686	8	0.20654	0.10754	0.35145	0.95101	7575	16	0.20654
SIGLEC6_P1P2	41	0.59866	0.90561	1	17687	10	-0.022629	0.34361	0.71154	1	14246	12	-0.022629
LBR_P1P2	41	0.59871	0.90562	1	17688	10	0.087016	0.49991	0.84103	1	16710	14	0.087016
ZNF513_P1P2	41	0.59877	0.90564	1	17689	10	0.20969	0.060937	0.23442	0.888919	5408	19	0.20969
EPS8L2_P1P2	41	0.59878	0.90564	1	17690	10	0.12862	0.58165	0.88824	1	17702	10	0.12862
PRDM12_P1P2	41	0.59908	0.90578	1	17691	6	-0.011778	0.10084	0.33621	0.946238	7277	14	-0.011778
RBFOX2_P2	41	0.59909	0.90578	1	17692	9	0.11656	0.1129	0.36363	0.951789	7818	12	0.11656
OR52E4_ENST00000316987.2	41	0.59909	0.90579	1	17693	10	0.20906	0.027362	0.12314	0.748928	3371	19	0.20906
FAM200A_P2	41	0.59919	0.90584	1	17694	7	0.12183	0.16894	0.47215	0.97879	9886	13	0.12183
PEPD_P1P2	41	0.59926	0.90586	1	17695	8	0.083982	0.1061	0.34824	0.95101	7507	16	0.083982
UPF1_P1P2	41	0.59933	0.90587	1	17696	2	0.61175	5.558e-07	5.5512e-06	0.000491	231	27	0.61175
IKZF1_P1P2	41	0.59944	0.90598	1	17697	10	0.060504	0.13818	0.41555	0.968236	8788	14	0.060504
COX7A2L_P1P2	41	0.59949	0.906	1	17698	10	0.20061	0.12129	0.3808	0.953578	8183	17	0.20061
ZC3H8_P1P2	41	0.59955	0.90602	1	17699	9	-0.02883	0.77149	0.96184	1	19376	10	-0.02883
MTHFSD_P1P2	41	0.59957	0.90602	1	17700	7	0.030834	0.1778	0.48819	0.984235	10165	16	0.030834
CGRRF1_P1P2	41	0.59967	0.90609	1	17701	7	-0.071076	0.054083	0.21462	0.876585	5019	13	-0.071076
FERMT3_P2	40	0.59969	0.90413	1	17702	9	0.16856	0.012758	0.062545	0.577608	2224	15	0.16856
DHODH_P1	41	0.59971	0.90613	1	17703	8	0.10706	0.36282	0.73114	1	14628	12	0.10706
HNRNPA3_P1P2	41	0.60028	0.9064	1	17704	10	0.013823	0.77773	0.96378	1	19421	8	0.013823
GDF1_P1P2	41	0.60033	0.90642	1	17705	8	-0.043627	0.29426	0.66071	1	13252	13	-0.043627
PRR4_P1P2	41	0.60034	0.90642	1	17706	6	0.17178	0.21473	0.54832	0.992673	11327	14	0.17178
RNF185_P1P2	41	0.60037	0.90642	1	17707	8	0.17246	0.057374	0.22357	0.881763	5198	17	0.17246
METTL21A_P1P2	41	0.60038	0.90642	1	17708	4	0.19146	0.0031524	0.017847	0.318368	1147	19	0.19146
FBXW9_P1P2	41	0.60058	0.90651	1	17709	9	0.055077	0.38539	0.7533	1	15017	14	0.055077
NES_P2	41	0.60071	0.90655	1	17710	4	0.28852	0.014103	0.068808	0.597346	2362	21	0.28852
RELB_P1P2	41	0.60078	0.90656	1	17711	10	0.20465	0.037983	0.16341	0.817868	4097	15	0.20465
OR6C75_ENST00000343399.3	41	0.60091	0.90664	1	17712	7	0.1324	0.040324	0.17087	0.829227	4223	17	0.1324
OTC_P1P2	41	0.60097	0.90669	1	17713	7	0.14675	0.16119	0.4587	0.97879	9584	16	0.14675
GP1BB_P1P2	41	0.60128	0.90678	1	17714	9	0.096135	0.21939	0.5543	0.994119	11434	15	0.096135
TRAP1_P1P2	41	0.60132	0.90678	1	17715	9	-0.045512	0.28825	0.65322	1	13119	12	-0.045512
CCL1_P1P2	41	0.60138	0.90679	1	17716	9	0.19433	0.062219	0.23796	0.888938	5486	19	0.19433
IGFN1_P1P2	41	0.60138	0.90679	1	17717	9	0.046639	0.020314	0.094676	0.672575	2887	17	0.046639
RNF187_P2	41	0.60168	0.90688	1	17718	9	0.096832	0.45228	0.80781	1	16077	12	0.096832
VPS13C_P1P2	41	0.60169	0.90688	1	17719	8	0.049918	0.83664	0.97761	1	19727	11	0.049918
CD47_P1P2	41	0.60185	0.90693	1	17720	6	0.09806	0.085363	0.29841	0.924742	6615	16	0.09806
MSMP_P1P2	41	0.60223	0.90716	1	17721	9	0.020353	0.117	0.37259	0.953578	8009	13	0.020353
NFYC_P1P2	41	0.60227	0.90716	1	17722	7	0.24657	0.051288	0.20596	0.867298	4865	16	0.24657
GGA3_P1P2	41	0.6023	0.90716	1	17723	7	0.17249	0.060614	0.23361	0.888919	5383	14	0.17249
KIFC3_P1P2	41	0.60232	0.90716	1	17724	9	0.045844	0.20043	0.52642	0.988863	10914	12	0.045844
PIDD_P1	41	0.60233	0.90716	1	17725	8	0.23415	0.11248	0.3627	0.951789	7804	18	0.23415
CUTC_P1P2	41	0.60238	0.90725	1	17726	10	0.011722	0.16134	0.459	0.97879	9589	17	0.011722
CDC42BPA_P1P2	41	0.60243	0.90727	1	17727	10	0.14638	0.25291	0.60585	1	12250	16	0.14638
AAR2_P1P2	41	0.60261	0.90738	1	17728	10	0.073195	0.12114	0.38054	0.953578	8172	12	0.073195
TIMM22_P1P2	41	0.6028	0.90746	1	17729	10	-0.024481	0.023631	0.10966	0.72194	3110	11	-0.024481
HOXD13_P1P2	41	0.60294	0.90756	1	17730	7	0.037664	0.046727	0.19079	0.852664	4587	16	0.037664
PPP1R14D_P1P2	41	0.60295	0.90756	1	17731	9	0.0812	0.049999	0.20082	0.862129	4774	15	0.0812
CREBBP_P1P2	41	0.60309	0.90761	1	17732	10	0.047923	0.069908	0.26008	0.903389	5895	16	0.047923
SPIB_P1P2	41	0.60323	0.90771	1	17733	7	-0.027998	0.2988	0.66617	1	13350	11	-0.027998
EIF4G1_P1P2	41	0.60324	0.90772	1	17734	8	0.52542	1.9524e-07	2.6549e-06	0.000258	206	24	0.52542
GABRA5_P1P2	41	0.60331	0.90773	1	17735	9	0.29783	0.0072605	0.038033	0.464413	1679	20	0.29783
ING5_P1P2	41	0.60332	0.90774	1	17736	9	0.0039899	0.58433	0.88939	1	17732	12	0.0039899
COX10_P1P2	41	0.60343	0.9078	1	17737	7	0.11829	0.38536	0.75328	1	15016	13	0.11829
ZNF518A_P1P2	41	0.60344	0.9078	1	17738	8	0.16307	0.097476	0.32748	0.939551	7149	17	0.16307
SPOCK1_P1P2	41	0.60353	0.90781	1	17739	9	0.013446	0.52274	0.85573	1	17015	14	0.013446
CDH24_P1P2	41	0.60363	0.90785	1	17740	6	0.088803	0.40586	0.77137	1	15419	13	0.088803
FOXM1_P1P2	41	0.60366	0.90785	1	17741	8	0.19215	0.010173	0.051617	0.536223	1973	15	0.19215
AHNAK2_P1	41	0.60371	0.90786	1	17742	6	0.13446	0.69161	0.93643	1	18774	11	0.13446
TMEM89_P1P2	41	0.60373	0.90788	1	17743	9	0.14252	0.074357	0.27084	0.906914	6124	15	0.14252
GRAMD4_ENST00000361034.3	41	0.60377	0.90788	1	17744	6	0.15714	0.1572	0.45113	0.977149	9468	16	0.15714
KCNK15_P1P2	41	0.60384	0.9079	1	17745	10	0.12992	0.15231	0.44115	0.973047	9287	14	0.12992
RRAS_P1P2	41	0.60405	0.90798	1	17746	6	0.30086	0.0048513	0.026553	0.394373	1380	19	0.30086
C9orf169_P1P2	41	0.60411	0.90802	1	17747	6	0.22129	0.010979	0.054533	0.543767	2057	19	0.22129
SUFU_P1P2	41	0.60418	0.90805	1	17748	8	0.12962	0.10635	0.34867	0.95101	7517	15	0.12962
C1orf85_P1	41	0.60429	0.90809	1	17749	10	0.095775	0.092226	0.31564	0.934371	6924	16	0.095775
SH2D3C_P2	41	0.60429	0.90809	1	17750	9	0.038918	0.78985	0.96675	1	19480	10	0.038918
FGF22_P1P2	41	0.60443	0.90816	1	17751	4	0.15019	0.17155	0.47742	0.982404	9966	13	0.15019
HAVCR1_P1P2	41	0.60453	0.90822	1	17752	8	0.16622	0.22317	0.56134	0.999623	11518	16	0.16622
HSPB1_P2	41	0.60458	0.90824	1	17753	10	0.057809	0.016131	0.078168	0.631968	2537	12	0.057809
CCDC146_P1P2	41	0.6046	0.90826	1	17754	10	0.18813	0.0076526	0.039542	0.469354	1728	19	0.18813
RBM10_P1P2	41	0.60472	0.90827	1	17755	10	0.26701	0.035674	0.15473	0.803071	3951	19	0.26701
FKTN_P1P2	41	0.60479	0.90829	1	17756	10	0.024388	0.075505	0.27516	0.912317	6185	15	0.024388
TNP2_P1P2	41	0.60498	0.90833	1	17757	8	0.04508	0.33084	0.6993	1	14010	14	0.04508
LOC283710_P1P2	41	0.60514	0.90838	1	17758	10	0.090879	0.069817	0.2599	0.903389	5890	16	0.090879
C9orf43_P1P2	41	0.60534	0.90844	1	17759	7	0.16909	0.081145	0.28796	0.920165	6418	18	0.16909
ZNF787_P1P2	41	0.60541	0.90844	1	17760	6	0.19555	0.081804	0.29	0.922238	6445	17	0.19555
CBX1_P1P2	41	0.60553	0.90851	1	17761	9	0.176	0.055168	0.21846	0.880162	5085	12	0.176
KRT14_P1P2	41	0.60559	0.90852	1	17762	10	-0.02958	0.15418	0.44438	0.974052	9356	15	-0.02958
SLC7A5_P1P2	41	0.60562	0.90852	1	17763	10	0.10459	0.02596	0.11831	0.742639	3263	15	0.10459
RAB2A_P1P2	41	0.60586	0.90867	1	17764	5	0.02553	0.0074747	0.038872	0.466746	1708	13	0.02553
SPIN1_P1P2	41	0.60589	0.90867	1	17765	9	0.23859	0.014967	0.072723	0.611821	2438	21	0.23859
PCDHB13_ENST00000341948.4	41	0.6061	0.90881	1	17766	10	-0.021245	0.54852	0.87157	1	17342	12	-0.021245
SLC18B1_P1P2	41	0.60623	0.90886	1	17767	7	-0.040943	0.31977	0.68669	1	13794	13	-0.040943
NMNAT3_P1P2	41	0.60632	0.90888	1	17768	9	-0.023828	0.54884	0.87172	1	17347	11	-0.023828
C7orf10_P1P2	41	0.60638	0.9089	1	17769	5	0.12378	0.054807	0.21734	0.880162	5061	16	0.12378
MGST1_P1P2	41	0.6065	0.90894	1	17770	10	-0.0098714	0.13236	0.40304	0.962319	8580	14	-0.0098714
TSC22D3_P1P2	41	0.60672	0.90903	1	17771	10	0.078322	0.39884	0.76503	1	15285	13	0.078322
GOLGB1_P1P2	41	0.60679	0.90905	1	17772	10	0.34505	0.0027367	0.015815	0.297506	1088	21	0.34505
ASB17_P1P2	41	0.60684	0.90905	1	17773	8	-0.080296	0.29986	0.6673	1	13371	7	-0.080296
SPEG_P2	41	0.60688	0.90907	1	17774	7	0.035012	0.010363	0.052343	0.536305	1999	14	0.035012
SH3GL1_P1P2	41	0.60695	0.90908	1	17775	10	-0.087381	0.0079928	0.041718	0.488406	1752	10	-0.087381
PRSS33_ENST00000293851.5	41	0.60696	0.90908	1	17776	9	0.017123	0.1081	0.35253	0.951062	7600	16	0.017123
TCEA2_P1P2	41	0.60702	0.90911	1	17777	7	0.35203	0.0051362	0.02792	0.40442	1416	22	0.35203
C12orf61_P1P2	41	0.60703	0.90912	1	17778	10	-0.0079126	0.86663	0.98382	1	19899	7	-0.0079126
GLUD2_P1P2	41	0.60721	0.90918	1	17779	5	0.2323	0.00024579	0.0015797	0.061482	527	17	0.2323
PACRG_P1P2	41	0.60725	0.90919	1	17780	9	0.062011	0.014609	0.07078	0.604267	2400	14	0.062011
ACTA2_P1	41	0.60739	0.90925	1	17781	9	0.033811	0.32122	0.68811	1	13824	13	0.033811
CNOT2_P1P2	41	0.60778	0.90939	1	17782	9	0.26701	0.0020684	0.012372	0.265308	955	20	0.26701
ACVR1C_P1P2	41	0.60784	0.9094	1	17783	6	0.012384	0.33763	0.70495	1	14145	14	0.012384
ST3GAL6_ENST00000394162.1	41	0.60792	0.90942	1	17784	9	0.19074	0.18059	0.49358	0.986235	10261	17	0.19074
SOX6_ENST00000352083.6	41	0.60792	0.90942	1	17785	10	0	0.18612	0.50335	0.987349	10434	15	0
ENST00000396356.3	41	0.60792	0.90942	1	17786	10	0	0.18612	0.50335	0.987349	10433	15	0
FES_P1P2	41	0.60798	0.90944	1	17787	9	0.16928	0.058687	0.22786	0.886911	5267	18	0.16928
NOLC1_P1P2	41	0.60828	0.90952	1	17788	10	0.13099	0.53756	0.86536	1	17197	12	0.13099
C15orf27_P1P2	41	0.60834	0.90953	1	17789	8	0.12874	0.079698	0.28439	0.917228	6358	16	0.12874
IQGAP1_P1P2	41	0.60847	0.90958	1	17790	10	0.15184	0.067963	0.25511	0.902588	5792	15	0.15184
OR13C4_ENST00000277216.3	41	0.60873	0.90963	1	17791	10	0.11377	0.085383	0.29844	0.924742	6617	13	0.11377
BCAS4_P1P2	41	0.60883	0.90971	1	17792	6	0.14475	0.040016	0.17012	0.829227	4207	16	0.14475
METTL17_P1P2	41	0.60893	0.90979	1	17793	8	0.29722	0.0022495	0.01326	0.271713	1001	23	0.29722
SUSD3_P1P2	41	0.60912	0.90989	1	17794	10	0.10042	0.27185	0.63146	1	12726	13	0.10042
ZNF154_P1P2	41	0.60915	0.90991	1	17795	10	0.15608	0.059512	0.23019	0.887797	5314	19	0.15608
TRIM60_P1P2	41	0.60923	0.90993	1	17796	10	-0.010513	0.0021268	0.012666	0.267839	969	12	-0.010513
CCL27_P1P2	41	0.60941	0.91001	1	17797	6	0.21281	0.0082376	0.04278	0.49575	1769	18	0.21281
SLCO2B1_P1P2	41	0.60955	0.91005	1	17798	10	-0.041892	0.83832	0.97804	1	19738	11	-0.041892
NLRP7_P2	41	0.60973	0.91013	1	17799	9	0.036216	0.48356	0.82987	1	16487	12	0.036216
FAM162A_P1P2	41	0.60989	0.91015	1	17800	5	0.15034	0.041828	0.17535	0.832872	4311	16	0.15034
AMN_P2	41	0.60998	0.91021	1	17801	6	0.21659	0.10917	0.35539	0.951789	7648	18	0.21659
NUAK2_P1P2	41	0.60999	0.91021	1	17802	9	-0.030564	0.11449	0.36735	0.951789	7891	17	-0.030564
PREP_P1P2	41	0.61009	0.91023	1	17803	6	0.26524	0.015645	0.075605	0.620579	2498	21	0.26524
ZNF524_P1P2	41	0.61022	0.91027	1	17804	9	0.053055	0.064136	0.24387	0.894844	5579	18	0.053055
LGSN_P1P2	41	0.61034	0.9103	1	17805	10	-0.13156	0.51692	0.85192	1	16931	12	-0.13156
CXCR2_P1P2	41	0.61046	0.91032	1	17806	10	-0.10228	0.57319	0.88386	1	17607	11	-0.10228
RHOV_P1P2	41	0.61054	0.91034	1	17807	6	0.15478	0.065943	0.24932	0.899031	5686	18	0.15478
UBXN1_P1P2	41	0.61078	0.91043	1	17808	10	0.14292	0.13574	0.41053	0.966181	8709	15	0.14292
MAGT1_P1P2	41	0.61087	0.91048	1	17809	10	-0.087262	0.23031	0.573	1	11685	14	-0.087262
C19orf35_P1P2	41	0.6109	0.91053	1	17810	9	0.077921	0.11938	0.37705	0.953578	8091	13	0.077921
SLC7A10_P1P2	41	0.61097	0.91055	1	17811	6	0.28387	0.014791	0.072139	0.61113	2421	21	0.28387
PODNL1_P1P2	41	0.61099	0.91055	1	17812	6	0.32721	0.018787	0.088681	0.654307	2777	20	0.32721
BRCA1_P1P2	41	0.61106	0.91061	1	17813	5	0.22268	0.16914	0.47243	0.97879	9895	17	0.22268
NKAPL_P1P2	41	0.61111	0.91064	1	17814	10	0.043995	0.71788	0.94474	1	18981	8	0.043995
AP4E1_P1P2	41	0.61115	0.91065	1	17815	9	0.10976	0.10855	0.35372	0.951244	7622	15	0.10976
TSHZ3_P1P2	41	0.61123	0.91068	1	17816	8	0.27984	0.006492	0.033702	0.439129	1573	20	0.27984
SLC9A6_P1P2	41	0.61138	0.91073	1	17817	5	0.091045	0.0038	0.021763	0.357685	1248	18	0.091045
ABHD17A_P1P2	41	0.61139	0.91073	1	17818	9	0.27262	0.053216	0.21204	0.875791	4963	18	0.27262
KDM6A_P1P2	41	0.61154	0.91079	1	17819	3	0.48032	1.3699e-06	1.0378e-05	0.000838	254	24	0.48032
ATG10_P1P2	41	0.61163	0.91082	1	17820	7	0.28499	6.3065e-05	0.000412	0.020412	413	20	0.28499
FOXP3_P1P2	41	0.61165	0.91082	1	17821	9	-0.03755	0.035454	0.15421	0.802582	3941	14	-0.03755
D2HGDH_P1P2	41	0.61169	0.91082	1	17822	7	-0.04682	0.59497	0.89427	1	17845	11	-0.04682
PSAT1_P1P2	41	0.61207	0.91105	1	17823	9	-0.082226	0.46871	0.81976	1	16299	12	-0.082226
LCE3C_P1P2	41	0.61208	0.91105	1	17824	6	0.1782	0.0024461	0.014367	0.284174	1037	19	0.1782
RASSF8_P1P2	41	0.61218	0.91108	1	17825	9	0.033933	0.029739	0.13261	0.769757	3532	14	0.033933
SLC25A19_P1P2	41	0.6122	0.91108	1	17826	7	-0.041659	0.14758	0.43207	0.969971	9135	13	-0.041659
MAP4K1_P1P2	41	0.61221	0.91109	1	17827	5	0.10239	0.32301	0.6904	1	13858	14	0.10239
PI4KA_P1P2	41	0.61229	0.91109	1	17828	10	-0.0026037	0.027921	0.12513	0.752793	3409	18	-0.0026037
PRKRA_P1P2	41	0.61234	0.9111	1	17829	10	0.048946	0.0072265	0.037888	0.463184	1677	16	0.048946
TRPC6_P1P2	41	0.61258	0.91122	1	17830	8	0.15272	0.15962	0.45541	0.97879	9541	17	0.15272
LRRC4C_P1	41	0.61263	0.91123	1	17831	8	0.029598	0.1142	0.36639	0.951789	7876	10	0.029598
LXN_P1P2	41	0.61303	0.91143	1	17832	10	0.017275	0.59982	0.89675	1	17899	11	0.017275
ESCO2_P1P2	41	0.61313	0.91145	1	17833	10	0.34536	0.0084567	0.043801	0.501029	1791	21	0.34536
CHMP4A_P1	41	0.61337	0.91158	1	17834	10	-0.0023893	0.60288	0.8982	1	17938	10	-0.0023893
ABLIM2_P1P2	41	0.61344	0.91164	1	17835	7	0.15264	0.09724	0.3269	0.939085	7140	18	0.15264
GLTP_P1P2	41	0.61346	0.91165	1	17836	8	-0.036344	0.30359	0.67123	1	13452	12	-0.036344
TRIM39_P1P2	41	0.61355	0.9117	1	17837	6	0.15669	0.24407	0.59384	1	12030	16	0.15669
NDUFAF4_P1P2	41	0.6138	0.91178	1	17838	9	0.16244	0.24012	0.58881	1	11937	16	0.16244
FGFBP2_P1P2	41	0.61385	0.91179	1	17839	9	-0.046763	0.29912	0.66681	1	13361	14	-0.046763
SRA1_P1P2	41	0.61386	0.91179	1	17840	8	0.16863	0.16084	0.45804	0.97879	9572	14	0.16863
ZNF117_P1P2	41	0.61394	0.91183	1	17841	9	-0.026267	0.68159	0.93296	1	18701	11	-0.026267
PRKG1_ENST00000401604.2	41	0.61441	0.91208	1	17842	10	0.10257	0.12416	0.3863	0.955053	8292	16	0.10257
NAA16_P1P2	41	0.61446	0.9121	1	17843	10	0.10452	0.13455	0.40798	0.964609	8675	16	0.10452
GXYLT1_P1P2	41	0.6145	0.91211	1	17844	10	0.14289	0.10163	0.33807	0.946876	7320	17	0.14289
MAPKAPK3_P1P2	41	0.61453	0.91211	1	17845	9	-0.069691	0.34265	0.71057	1	14233	14	-0.069691
C14orf178_P1P2	41	0.61492	0.91218	1	17846	7	0.60525	1.0765e-06	8.9302e-06	0.000745	245	26	0.60525
SPACA4_P1P2	41	0.61529	0.91228	1	17847	9	0.38702	0.0034574	0.019285	0.328487	1204	22	0.38702
ZFAT_P2	41	0.61532	0.9123	1	17848	9	0.10425	0.42518	0.78779	1	15716	11	0.10425
C22orf39_P1P2	41	0.61543	0.91241	1	17849	7	0.10751	0.012931	0.063305	0.580958	2235	18	0.10751
HIGD1B_P1P2	41	0.6157	0.91249	1	17850	5	0.16622	0.36088	0.72932	1	14583	15	0.16622
TMIGD2_P1P2	41	0.61588	0.9126	1	17851	9	0.15358	0.0428	0.1796	0.840624	4376	16	0.15358
RAB3A_P1P2	41	0.61639	0.91284	1	17852	8	0.15852	0.075114	0.27383	0.910908	6164	16	0.15852
ISOC2_P1	41	0.6165	0.91291	1	17853	5	0.25056	0.010508	0.05288	0.538807	2013	19	0.25056
LDLRAD1_P1P2	41	0.61656	0.91294	1	17854	7	0.17095	0.16273	0.46182	0.97879	9641	13	0.17095
CSH2_P2	41	0.61668	0.91302	1	17855	9	0.17476	0.07623	0.27655	0.912317	6211	17	0.17476
BPGM_P1P2	41	0.61676	0.91305	1	17856	6	0.10592	0.032537	0.14326	0.784646	3745	15	0.10592
TAF4B_P1P2	41	0.61678	0.91306	1	17857	10	-0.011645	0.014948	0.072665	0.611821	2436	12	-0.011645
DLX5_P1P2	41	0.61681	0.91307	1	17858	6	0.13037	0.059006	0.22869	0.886947	5285	14	0.13037
SETBP1_P1P2	41	0.61683	0.91309	1	17859	9	-0.1181	0.27703	0.63872	1	12846	14	-0.1181
GLYAT_P1P2	41	0.61694	0.9131	1	17860	10	-0.091715	0.57457	0.88456	1	17623	13	-0.091715
C11orf87_P1P2	41	0.61696	0.9131	1	17861	10	0.055541	0.012839	0.062998	0.579701	2229	15	0.055541
GABARAP_P1P2	41	0.617	0.91313	1	17862	8	-0.024581	0.044508	0.18464	0.846102	4476	14	-0.024581
POLE_P1P2	41	0.61727	0.91328	1	17863	6	0.45303	4.0575e-07	4.5858e-06	0.000418	225	22	0.45303
FOS_P2	41	0.61758	0.91341	1	17864	9	0.18654	0.05983	0.23152	0.888919	5336	17	0.18654
STK39_P1P2	41	0.61766	0.91343	1	17865	9	-0.091134	0.59185	0.89289	1	17814	12	-0.091134
A4GALT_P1P2	41	0.61767	0.91346	1	17866	10	0.067894	0.40717	0.77274	1	15451	15	0.067894
DUS3L_P1P2	41	0.61798	0.91354	1	17867	9	0.2923	0.0041679	0.023481	0.374126	1285	22	0.2923
CCDC109B_P1P2	41	0.61799	0.91354	1	17868	10	0.11466	0.24972	0.60137	1	12176	16	0.11466
CLEC1A_P1P2	41	0.61811	0.91358	1	17869	8	0.1481	0.22657	0.56658	1	11593	13	0.1481
IQCF5_P1P2	41	0.61814	0.91359	1	17870	9	0.31552	0.0017543	0.010718	0.246875	889	21	0.31552
KPNB1_P1P2	41	0.61822	0.91364	1	17871	9	-0.15464	0.38051	0.74854	1	14930	12	-0.15464
ARF5_P2	41	0.61833	0.9137	1	17872	7	0.032542	0.24274	0.59237	1	11997	15	0.032542
KCNQ4_P1P2	41	0.61839	0.91372	1	17873	5	0.23205	0.077816	0.27992	0.914167	6279	18	0.23205
CYB561A3_P1P2	41	0.61847	0.91374	1	17874	7	0.23286	0.021534	0.10238	0.708245	2965	20	0.23286
RPL11_P1P2	41	0.61864	0.9138	1	17875	9	0.20432	0.0073137	0.038275	0.465015	1688	13	0.20432
BARHL2_P1P2	41	0.61897	0.91392	1	17876	7	0.094821	0.091877	0.31439	0.933082	6910	17	0.094821
SUMO2_P1P2	41	0.61899	0.91393	1	17877	7	0.1356	0.38505	0.75296	1	15006	14	0.1356
MDM2_P1P2	41	0.61907	0.91396	1	17878	8	0.014198	0.49245	0.83645	1	16600	12	0.014198
TRHR_P1P2	41	0.6191	0.91397	1	17879	8	0.12405	0.15212	0.44059	0.973047	9278	14	0.12405
NOL6_P1P2	41	0.61919	0.91397	1	17880	5	0.25866	0.0092096	0.047863	0.52467	1870	19	0.25866
TINAGL1_P1P2	41	0.61922	0.91397	1	17881	9	0.11751	0.25051	0.60223	1	12196	13	0.11751
S1PR1_P1P2	41	0.6193	0.91399	1	17882	10	0.050153	0.53426	0.86328	1	17164	14	0.050153
VWA7_P1P2	41	0.6194	0.91402	1	17883	7	-0.050978	0.20069	0.52698	0.988992	10923	9	-0.050978
KANK3_P1P2	41	0.61941	0.91402	1	17884	10	-0.10321	0.20467	0.53342	0.990043	11048	7	-0.10321
SENP5_P1P2	41	0.61952	0.91403	1	17885	7	0.15523	0.01848	0.087706	0.65364	2750	17	0.15523
NUS1_P1P2	41	0.61955	0.91404	1	17886	8	0.034553	0.0041174	0.023134	0.370414	1281	17	0.034553
TMED4_P1P2	41	0.61998	0.91421	1	17887	9	0.19352	0.004056	0.022837	0.367575	1274	19	0.19352
RFX8_P1P2	41	0.61999	0.91422	1	17888	7	0.067154	0.10742	0.35123	0.95101	7568	16	0.067154
GUCY1B3_P1P2	41	0.62	0.91422	1	17889	7	0.25792	0.010231	0.051911	0.536305	1980	21	0.25792
TEX30_P1P2	41	0.62001	0.91422	1	17890	8	0.17766	0.0077827	0.040079	0.472989	1738	17	0.17766
CKM_P1	41	0.62004	0.91423	1	17891	8	0.11862	0.035305	0.15378	0.802004	3930	16	0.11862
BSG_P1P2	41	0.62013	0.91425	1	17892	9	0.012452	0.018171	0.086	0.648084	2717	18	0.012452
CASP5_P1P2	41	0.62018	0.91428	1	17893	9	0.11908	0.14384	0.42552	0.968236	9004	14	0.11908
RPL10_P1P2	41	0.62042	0.91436	1	17894	7	0.275	0.00049426	0.0029757	0.098507	619	20	0.275
PRPF4B_P1P2	41	0.62043	0.91436	1	17895	7	0.18587	0.063969	0.24328	0.894844	5570	18	0.18587
IRG1_P2	41	0.62047	0.91444	1	17896	7	0.03901	0.72163	0.94594	1	19013	12	0.03901
CYP20A1_P1P2	41	0.62068	0.91456	1	17897	7	0.21988	0.073486	0.26833	0.904939	6077	18	0.21988
SRP14_P1P2	41	0.62077	0.91458	1	17898	9	0.11399	0.12043	0.37916	0.953578	8142	14	0.11399
FAM167B_P1P2	41	0.62096	0.91469	1	17899	10	0.14545	0.13537	0.40967	0.965889	8698	16	0.14545
FRMPD1_P2	41	0.62107	0.91473	1	17900	5	0.19363	0.061188	0.23549	0.888938	5421	18	0.19363
COQ10A_P1P2	41	0.62136	0.91485	1	17901	10	-0.11987	0.21749	0.5515	0.993568	11385	12	-0.11987
LGALS2_P1P2	41	0.62157	0.9149	1	17902	8	0.26534	0.019559	0.092101	0.666537	2829	20	0.26534
SLFN13_P1P2	41	0.62164	0.91494	1	17903	8	0.18302	0.0086708	0.044689	0.505761	1812	20	0.18302
GALNT2_P1P2	41	0.62179	0.91503	1	17904	6	0.098908	0.26806	0.627	1	12637	14	0.098908
MRPL55_P1P2	41	0.62182	0.91503	1	17905	9	0.21195	0.027772	0.1246	0.750808	3403	18	0.21195
MMP11_P1P2	41	0.62188	0.91505	1	17906	9	0.14952	0.012101	0.059227	0.56081	2166	17	0.14952
GRPEL1_P1P2	41	0.62192	0.91507	1	17907	5	0.45086	2.0593e-07	2.6549e-06	0.000258	208	24	0.45086
CYB5D2_P1P2	41	0.62193	0.91507	1	17908	10	-0.02815	0.1179	0.37419	0.953578	8043	14	-0.02815
PNKP_P1P2	41	0.62193	0.91507	1	17909	8	0.080772	0.36368	0.73199	1	14645	15	0.080772
NIPSNAP1_P1P2	41	0.62216	0.91519	1	17910	10	0.16005	0.038319	0.16422	0.819082	4111	16	0.16005
CEP57_P1P2	41	0.62218	0.91519	1	17911	8	0.20947	0.0092932	0.048226	0.525866	1881	17	0.20947
PDE4C_P2	41	0.62222	0.9152	1	17912	7	0.20246	0.022539	0.10605	0.716726	3035	20	0.20246
KIAA0319_P1P2	41	0.62251	0.91533	1	17913	8	0.08443	0.37418	0.74256	1	14811	14	0.08443
UBE2L6_P1P2	41	0.62254	0.91538	1	17914	8	-0.038611	0.4156	0.78042	1	15577	11	-0.038611
CCDC42_P1P2	41	0.6228	0.91545	1	17915	9	0.08817	0.2565	0.61131	1	12358	13	0.08817
DGCR8_P1P2	41	0.62287	0.91551	1	17916	10	0.297	0.0066719	0.034466	0.440367	1603	20	0.297
TMEM143_P1P2	41	0.6229	0.91554	1	17917	6	0.22341	0.0074362	0.038742	0.46661	1703	20	0.22341
SFTPD_P1P2	41	0.6229	0.91554	1	17918	9	0.016894	0.29029	0.65608	1	13167	16	0.016894
SPINK9_P1P2	41	0.62296	0.91561	1	17919	10	0.0015513	0.34081	0.70835	1	14205	13	0.0015513
ZFYVE16_P1P2	41	0.62297	0.91561	1	17920	9	0.004553	0.51371	0.85	1	16893	13	0.004553
CCDC27_P1P2	41	0.62304	0.91563	1	17921	8	0.089341	0.28698	0.65133	1	13088	15	0.089341
QRFPR_P1P2	41	0.62335	0.91575	1	17922	8	0.04575	0.50595	0.84512	1	16787	14	0.04575
TMEM218_P1P2	41	0.62337	0.91575	1	17923	10	-0.10236	0.60423	0.89884	1	17950	11	-0.10236
SDK1_P1P2	41	0.62339	0.91575	1	17924	9	0.1252	0.43735	0.79687	1	15891	13	0.1252
TIA1_P1P2	41	0.62362	0.91582	1	17925	7	0.18697	0.20216	0.52961	0.989278	10973	13	0.18697
ZNF669_P1P2	41	0.62378	0.91587	1	17926	10	0.02788	0.38272	0.75081	1	14970	13	0.02788
TTC3_P1P2	41	0.62395	0.91595	1	17927	10	-0.00030389	0.51375	0.85002	1	16895	14	-0.00030389
C22orf26_P1P2	41	0.62401	0.91597	1	17928	9	0.030781	0.51621	0.85148	1	16923	12	0.030781
TLE6_P1P2	41	0.6241	0.91605	1	17929	10	0.037696	0.43255	0.79306	1	15827	13	0.037696
KNTC1_P1P2	41	0.62467	0.9163	1	17930	7	0.16274	0.096804	0.32588	0.93864	7120	16	0.16274
INSIG2_P1P2	41	0.62472	0.91631	1	17931	7	0.14765	0.038838	0.16634	0.824201	4139	18	0.14765
IRF4_P1	41	0.62473	0.91631	1	17932	7	0.19771	0.027149	0.12241	0.747899	3353	16	0.19771
NKAP_P1P2	41	0.62509	0.91645	1	17933	4	0.095395	0.013341	0.065783	0.591381	2276	14	0.095395
WDR63_P1P2	41	0.62529	0.91652	1	17934	8	0.097298	0.093211	0.31824	0.934371	6969	14	0.097298
ZNF618_P1P2	41	0.6253	0.91652	1	17935	9	0.10018	0.1107	0.35893	0.951789	7720	14	0.10018
FBXO32_P1P2	41	0.62536	0.91656	1	17936	10	0.035691	0.64279	0.9171	1	18347	13	0.035691
PXDC1_P1P2	41	0.62555	0.91663	1	17937	9	0.14293	0.24382	0.59342	1	12023	13	0.14293
CYP4F11_P1P2	41	0.62563	0.91663	1	17938	7	-0.01423	0.77536	0.96298	1	19402	12	-0.01423
CCL4L1_NM_001001435_6	41	0.62564	0.91664	1	17939	9	-0.046191	0.25562	0.60964	1	12328	10	-0.046191
CLC_P1P2	41	0.62573	0.91672	1	17940	10	-0.045698	0.38684	0.7547	1	15052	12	-0.045698
OR2M3_P1P2	41	0.62574	0.91672	1	17941	9	0.16678	0.33692	0.70428	1	14127	15	0.16678
ZBED6_P1P2	41	0.62582	0.91676	1	17942	9	0.14532	0.12112	0.38049	0.953578	8169	16	0.14532
SLC15A2_P1P2	41	0.62608	0.91694	1	17943	9	0.088449	0.39039	0.75746	1	15119	14	0.088449
OR2J2_ENST00000377167.2	41	0.62617	0.91698	1	17944	7	0.088335	0.45917	0.81285	1	16179	14	0.088335
ZNF765_P2	41	0.62624	0.91701	1	17945	7	0.11084	0.28392	0.64753	1	13004	15	0.11084
C20orf141_P1P2	41	0.62628	0.91702	1	17946	6	0.24071	0.0019549	0.011766	0.259786	929	23	0.24071
PLCXD1_P2	41	0.62629	0.91702	1	17947	7	0.11178	0.042846	0.17976	0.840624	4380	17	0.11178
ZBTB8A_P1P2	41	0.62642	0.91707	1	17948	8	-0.025596	0.48372	0.82997	1	16492	13	-0.025596
SIRT2_P1P2	41	0.62652	0.91711	1	17949	10	-0.0064123	0.36176	0.73019	1	14604	13	-0.0064123
MORN3_P1P2	41	0.62653	0.91711	1	17950	7	0.19938	0.01275	0.062724	0.578622	2222	19	0.19938
PDE11A_P1P2	41	0.62656	0.91711	1	17951	8	0.1463	0.15381	0.44334	0.973047	9344	16	0.1463
KLHL25_P1P2	41	0.62661	0.91711	1	17952	6	0.096299	0.14203	0.42284	0.968236	8929	16	0.096299
MAP3K5_P1P2	41	0.62664	0.91712	1	17953	9	0.13526	0.06275	0.2396	0.890538	5516	16	0.13526
ITGB4_P1P2	41	0.62672	0.91716	1	17954	7	0.024146	0.32618	0.69451	1	13918	12	0.024146
DIO1_P1P2	41	0.62679	0.91716	1	17955	9	0.1927	0.11958	0.37745	0.953578	8108	17	0.1927
GNPDA1_P1P2	41	0.62699	0.91726	1	17956	9	0.11287	0.67642	0.93104	1	18667	12	0.11287
ARID3C_P1P2	41	0.6271	0.9173	1	17957	10	0.042537	0.10971	0.35658	0.951789	7677	13	0.042537
SRD5A3_P1P2	41	0.62728	0.91744	1	17958	10	-0.089261	0.35669	0.72562	1	14500	14	-0.089261
APOBEC3A_P1P2	41	0.62778	0.91762	1	17959	5	0.17204	0.079157	0.28322	0.915983	6340	18	0.17204
JAM2_P1P2	41	0.62794	0.91772	1	17960	7	0.1629	0.099518	0.33269	0.942507	7240	17	0.1629
SGIP1_P1P2	41	0.62827	0.91788	1	17961	7	0.23976	0.0066688	0.03446	0.440367	1601	20	0.23976
KLK13_P1P2	41	0.6284	0.91795	1	17962	5	0.37103	0.0001856	0.0011732	0.048517	496	25	0.37103
PYHIN1_P1P2	41	0.62847	0.918	1	17963	10	0.030798	0.63493	0.91361	1	18244	11	0.030798
SCML1_P1P2	41	0.62854	0.91805	1	17964	6	0.10111	0.24685	0.59739	1	12107	15	0.10111
CYTH3_P1P2	41	0.6286	0.91811	1	17965	8	0.13051	0.59777	0.89577	1	17875	13	0.13051
ISX_P1P2	41	0.6287	0.91813	1	17966	5	0.19121	0.0090764	0.047218	0.52275	1851	17	0.19121
PGLYRP4_P1P2	41	0.62899	0.91823	1	17967	7	0.78823	2.2662e-09	2.4136e-07	2.8e-05	141	28	0.78823
SYMPK_P1P2	41	0.6291	0.91825	1	17968	9	0.2876	0.030737	0.13635	0.774321	3605	20	0.2876
TMEM168_P1P2	41	0.62915	0.91827	1	17969	10	0.13826	0.21476	0.54835	0.992673	11329	16	0.13826
TST_P1P2	41	0.62955	0.91846	1	17970	8	0.068045	0.15164	0.43935	0.973043	9260	10	0.068045
GRK1_P1P2	41	0.62969	0.91855	1	17971	8	0.22408	0.011918	0.058475	0.560179	2139	19	0.22408
PTPRE_ENST00000254667.3	41	0.6303	0.91878	1	17972	10	0.068516	0.096841	0.32591	0.93864	7121	12	0.068516
SAAL1_P1	41	0.63038	0.9188	1	17973	9	0.15629	0.15174	0.43953	0.973043	9265	15	0.15629
TRIM11_P1P2	41	0.63039	0.9188	1	17974	9	-0.052943	0.10533	0.34694	0.95101	7480	11	-0.052943
ATG4B_P1P2	41	0.63044	0.9188	1	17975	10	0.16779	0.17116	0.47625	0.980958	9958	16	0.16779
MTMR4_P1	41	0.63053	0.91882	1	17976	7	0.21095	0.33354	0.70159	1	14059	14	0.21095
PROCA1_P1P2	41	0.63059	0.91883	1	17977	10	0.010609	0.77025	0.96151	1	19364	9	0.010609
SCD5_P1P2	41	0.63062	0.91885	1	17978	8	0.15702	0.012356	0.061067	0.571404	2188	19	0.15702
GCGR_P1P2	41	0.63065	0.91886	1	17979	10	0.021685	0.17561	0.48497	0.984235	10098	14	0.021685
FASTKD5_P1P2	41	0.63089	0.91903	1	17980	8	0.18764	0.108	0.35225	0.951062	7595	17	0.18764
ABCE1_P1P2	41	0.63103	0.91908	1	17981	5	0.93398	7.6823e-14	2.4136e-07	2.8e-05	80	26	0.93398
TLCD2_P1P2	41	0.63108	0.91908	1	17982	10	-0.028765	0.64471	0.91799	1	18366	13	-0.028765
ACAA1_P1P2	41	0.63118	0.91911	1	17983	9	0.081541	0.0083834	0.043521	0.500194	1784	17	0.081541
GPR65_P1P2	41	0.6315	0.9192	1	17984	10	0.065414	0.048737	0.19634	0.857337	4696	18	0.065414
CARD8_P1	41	0.6316	0.91923	1	17985	9	0.10525	0.26299	0.62067	1	12526	14	0.10525
PRSS3_ENST00000379405.3	41	0.63171	0.91928	1	17986	8	0.058553	0.16347	0.46327	0.97879	9675	13	0.058553
SAP30BP_P1P2	41	0.63182	0.91932	1	17987	7	0.14045	0.36272	0.73109	1	14625	15	0.14045
PSCA_P2	41	0.63182	0.91932	1	17988	9	0.16705	0.072966	0.26698	0.904369	6053	16	0.16705
GPRC5A_P1	41	0.63184	0.91932	1	17989	10	-0.0042852	0.32415	0.69198	1	13877	13	-0.0042852
MS4A10_P1P2	41	0.63191	0.91933	1	17990	10	0.10541	0.070184	0.26063	0.903389	5908	16	0.10541
CAPN3_ENST00000349748.3	41	0.63195	0.91934	1	17991	9	0.035216	0.073929	0.26931	0.904939	6098	17	0.035216
ERBB3_P1P2	41	0.63208	0.91938	1	17992	10	0.071151	0.065136	0.24712	0.897573	5644	16	0.071151
DDX42_P1P2	41	0.63218	0.91942	1	17993	10	0.071749	0.46906	0.82004	1	16303	13	0.071749
MICA_P1P2	41	0.63228	0.91946	1	17994	9	0.01368	0.040539	0.17156	0.829227	4235	13	0.01368
FBXW8_P1P2	41	0.63238	0.91951	1	17995	9	0.14698	0.044503	0.18462	0.846102	4475	17	0.14698
CANX_P1	41	0.6324	0.91951	1	17996	10	0.080931	0.23356	0.57764	1	11758	13	0.080931
CCDC86_P1P2	41	0.63246	0.91955	1	17997	9	0.094327	0.037908	0.16317	0.817587	4091	13	0.094327
MARCKS_P1P2	41	0.63253	0.91958	1	17998	9	0.13605	0.15064	0.43706	0.972062	9216	12	0.13605
GBA3_P1P2	41	0.63268	0.91964	1	17999	9	0.16658	0.14388	0.42562	0.968236	9009	16	0.16658
PRCP_P2	41	0.63275	0.91965	1	18000	10	-0.046571	0.1849	0.50106	0.987349	10386	13	-0.046571
KLK8_P1P2	41	0.63307	0.91969	1	18001	10	-0.063057	0.86365	0.98322	1	19888	9	-0.063057
RAB24_P1P2	41	0.63314	0.91972	1	18002	9	0.21294	0.013949	0.068159	0.597198	2339	16	0.21294
RPL23A_P1P2	41	0.63325	0.91974	1	18003	7	0.34524	0.0016528	0.010255	0.242155	868	21	0.34524
FSD1L_P1P2	41	0.63325	0.91974	1	18004	7	0.078408	0.12903	0.39594	0.959263	8466	13	0.078408
IGSF3_P1P2	41	0.63327	0.91975	1	18005	10	-0.029174	0.59637	0.89522	1	17863	9	-0.029174
RXFP1_P1P2	41	0.63327	0.91975	1	18006	10	0.14078	0.18745	0.50529	0.987349	10483	15	0.14078
EDNRA_P1P2	41	0.63329	0.91975	1	18007	9	0.023434	0.36994	0.7382	1	14751	14	0.023434
HEXDC_P1P2	41	0.63331	0.91975	1	18008	9	0.085102	0.14341	0.42468	0.968236	8986	13	0.085102
SETX_P1P2	41	0.63337	0.91977	1	18009	7	0.18685	0.0069241	0.035655	0.447286	1635	16	0.18685
USP54_P1	41	0.63337	0.91978	1	18010	9	-0.0081948	0.60895	0.90131	1	18005	9	-0.0081948
OTUD7B_P1P2	41	0.63366	0.9199	1	18011	8	0.077911	0.03971	0.16918	0.827968	4191	16	0.077911
REL_P1P2	41	0.63381	0.91992	1	18012	9	0.064001	0.28633	0.65042	1	13075	12	0.064001
CHIC1_P1P2	41	0.63401	0.91999	1	18013	10	-0.072827	0.62258	0.90808	1	18122	13	-0.072827
CUTA_P1P2	41	0.63409	0.92001	1	18014	6	0.18995	0.061292	0.23575	0.888938	5426	17	0.18995
IL31_P1P2	41	0.63427	0.92006	1	18015	8	0.045937	0.5807	0.88766	1	17692	12	0.045937
ZNF25_P1P2	41	0.63428	0.92006	1	18016	7	0.034743	0.15347	0.44292	0.973047	9329	15	0.034743
CRK_P1P2	41	0.63451	0.92013	1	18017	8	0.21158	0.0021581	0.01279	0.267839	978	19	0.21158
DAP_P1P2	41	0.63472	0.92026	1	18018	7	0.1729	0.018115	0.085847	0.648084	2710	15	0.1729
UBA1_P2	41	0.63495	0.92034	1	18019	9	0.12112	0.029835	0.13366	0.773489	3541	19	0.12112
SLC38A9_P1P2	41	0.635	0.92035	1	18020	9	-0.12172	0.13042	0.39879	0.961438	8507	13	-0.12172
KRT40_P1	41	0.63535	0.92053	1	18021	8	0.19594	0.14503	0.42749	0.968236	9048	16	0.19594
CIDEC_P2	41	0.63563	0.92064	1	18022	9	0.094999	0.1281	0.3943	0.958449	8438	15	0.094999
DESI1_P1P2	41	0.63565	0.92064	1	18023	10	0.029698	0.012371	0.061129	0.571404	2192	17	0.029698
EBPL_P1P2	41	0.63607	0.92077	1	18024	9	0.060751	0.28155	0.645	1	12955	12	0.060751
DHX36_P1P2	41	0.63632	0.92086	1	18025	9	0.28339	0.0026257	0.015296	0.293013	1070	20	0.28339
SLC38A7_P1P2	41	0.63638	0.92088	1	18026	8	0.025417	0.3283	0.69707	1	13957	12	0.025417
EVL_P1	41	0.6367	0.92096	1	18027	9	0.069544	0.1539	0.4435	0.973047	9348	17	0.069544
EFCAB4B_P1P2	41	0.63682	0.921	1	18028	6	0.062258	0.018302	0.087085	0.653435	2730	13	0.062258
TACC2_ENST00000260733.3	41	0.63696	0.92106	1	18029	7	0.15149	0.057698	0.22469	0.882371	5221	19	0.15149
LYPD6B_P1P2	41	0.63712	0.92109	1	18030	6	0.084502	0.14487	0.4273	0.968236	9039	15	0.084502
DNM1_P1P2	41	0.63715	0.9211	1	18031	10	0.051505	0.069813	0.2599	0.903389	5889	17	0.051505
TNK2_P1	41	0.6373	0.92117	1	18032	5	0.18619	0.0051224	0.02786	0.404236	1413	19	0.18619
FAM209B_P1P2	41	0.63735	0.92118	1	18033	10	0.069363	0.1757	0.4851	0.984235	10102	14	0.069363
TMEM14E_ENST00000408960.3	41	0.63754	0.92125	1	18034	8	0.076325	0.017093	0.082347	0.643284	2624	12	0.076325
P2RY11_P1P2	41	0.63759	0.92132	1	18035	9	0.10883	0.059203	0.22919	0.886947	5300	16	0.10883
RPS20_P1P2	41	0.63778	0.92141	1	18036	2	0.39889	7.4358e-06	5.1892e-05	0.0034	313	25	0.39889
FAT1_P1	41	0.63792	0.92145	1	18037	6	0.064896	0.031986	0.14162	0.78235	3713	15	0.064896
PCDHGA6_P1P2	41	0.63809	0.92156	1	18038	8	0.035741	0.52169	0.85503	1	17003	13	0.035741
EN2_P1P2	41	0.63829	0.92172	1	18039	10	0.085612	0.27451	0.63463	1	12790	15	0.085612
LRCH2_P1P2	41	0.6383	0.92172	1	18040	10	0.11624	0.048532	0.19568	0.857185	4681	18	0.11624
GDNF_P1P2	41	0.6383	0.92172	1	18041	8	0.13995	0.17345	0.48123	0.983093	10038	17	0.13995
LSM11_P1P2	41	0.63877	0.92186	1	18042	10	0.075204	0.37871	0.74687	1	14898	15	0.075204
NPAS1_P1P2	41	0.63882	0.92189	1	18043	8	0.15611	0.40876	0.7742	1	15480	13	0.15611
PARVB_P1P2	41	0.63887	0.92191	1	18044	9	0.04138	0.25173	0.60416	1	12219	15	0.04138
LOC100288814_NM_001195081	41	0.63895	0.92193	1	18045	9	0.46099	2.8621e-05	0.0002054	0.011417	369	25	0.46099
VASH2_P1P2	41	0.63896	0.92193	1	18046	10	0.17046	0.19019	0.51012	0.987349	10588	17	0.17046
PHACTR2_P1P2	41	0.63913	0.92204	1	18047	10	0.022738	0.32364	0.69112	1	13870	15	0.022738
ERGIC3_P1P2	41	0.63915	0.92204	1	18048	10	0.17302	0.1156	0.36935	0.951789	7951	18	0.17302
KLK5_P1P2	41	0.63929	0.92213	1	18049	8	0.085745	0.89751	0.98879	1	20042	10	0.085745
NPTXR_P1P2	41	0.63952	0.92226	1	18050	10	-0.058281	0.35958	0.72816	1	14552	12	-0.058281
ZSCAN9_P1P2	41	0.63967	0.92231	1	18051	7	0.17372	0.018111	0.085836	0.648084	2709	19	0.17372
NPAS3_P1P2	41	0.63971	0.92232	1	18052	8	-0.070125	0.46102	0.81417	1	16208	9	-0.070125
NKX3-2_P1P2	41	0.63979	0.92234	1	18053	10	0.12979	0.052641	0.21071	0.875406	4935	16	0.12979
METTL2B_P1	41	0.63993	0.92235	1	18054	7	0.1158	0.387	0.75483	1	15059	15	0.1158
PALM3_ENST00000340790.4	41	0.63993	0.92235	1	18055	8	0.029715	0.051002	0.20463	0.865506	4843	13	0.029715
C18orf21_P1P2	41	0.64009	0.92239	1	18056	9	0.10423	0.10726	0.35092	0.95101	7563	17	0.10423
C16orf11_P1P2	41	0.64015	0.9224	1	18057	9	0.063932	0.011872	0.058201	0.559399	2134	15	0.063932
RPS24_P1P2	41	0.64025	0.92244	1	18058	7	0.27875	0.00046388	0.0028232	0.095554	606	19	0.27875
SEC14L3_P1P2	41	0.64053	0.92256	1	18059	4	0.081185	0.021414	0.10187	0.706373	2958	13	0.081185
LOC100130451_P1P2	41	0.6406	0.92259	1	18060	10	-0.074706	0.82609	0.97518	1	19675	8	-0.074706
CLYBL_P1P2	41	0.6407	0.92261	1	18061	6	0.26719	0.010069	0.051239	0.534837	1965	19	0.26719
TMPRSS9_ENST00000332578.3	41	0.64082	0.92266	1	18062	6	0.10604	0.4294	0.79091	1	15789	13	0.10604
SLC17A5_P1P2	41	0.64087	0.9227	1	18063	8	0.10356	0.33218	0.70037	1	14034	14	0.10356
GAL3ST1_P1P2	41	0.6409	0.9227	1	18064	9	0.066896	0.16782	0.47062	0.97879	9839	17	0.066896
C1orf226_P1	41	0.64098	0.92272	1	18065	8	0.16127	0.04289	0.17983	0.840624	4384	17	0.16127
DGAT2_P1P2	41	0.6411	0.92277	1	18066	9	-0.10482	0.19409	0.51657	0.987349	10717	14	-0.10482
PRKD2_P1	41	0.64113	0.9228	1	18067	10	0.07277	0.0093169	0.048389	0.526199	1883	15	0.07277
PRPF19_P1P2	41	0.64125	0.92284	1	18068	9	0.072501	0.0053243	0.0288	0.411077	1437	16	0.072501
ACADSB_P1P2	41	0.64132	0.92286	1	18069	10	-0.024823	0.77228	0.96205	1	19382	11	-0.024823
ADAM12_P1P2	41	0.64139	0.92288	1	18070	6	0.063182	0.89117	0.98783	1	20013	10	0.063182
CRYBA2_P1P2	41	0.64139	0.92288	1	18071	7	0.16045	0.013766	0.067436	0.595419	2321	18	0.16045
ITGAL_P1P2	41	0.6414	0.92288	1	18072	6	0.12376	0.35427	0.72352	1	14457	14	0.12376
F5_P1P2	41	0.6415	0.92293	1	18073	7	0.1745	0.15928	0.45451	0.977843	9532	16	0.1745
TAS2R42_ENST00000334266.1	41	0.64157	0.92297	1	18074	5	0.081314	0.57189	0.88302	1	17597	13	0.081314
ZNF101_P1P2	41	0.64161	0.92299	1	18075	10	0.1407	0.18129	0.49486	0.986235	10288	17	0.1407
UTP23_P1P2	41	0.64177	0.92309	1	18076	7	0.22655	0.068862	0.25744	0.903389	5842	17	0.22655
HECTD4_P1P2	41	0.6419	0.92312	1	18077	5	0.45168	1.6352e-06	1.1827e-05	0.000922	262	27	0.45168
C4orf48_P1P2	41	0.64205	0.9232	1	18078	10	0.28974	0.0015888	0.009908	0.238088	853	21	0.28974
PYGO2_P1P2	41	0.64207	0.92321	1	18079	10	0.17672	0.26438	0.62249	1	12561	16	0.17672
SEC14L1_P2	41	0.64234	0.92328	1	18080	5	0.10775	0.4108	0.77647	1	15516	13	0.10775
CCDC79_P1P2	41	0.64242	0.92332	1	18081	6	0.12188	0.10569	0.34757	0.95101	7489	15	0.12188
ZSCAN32_P1P2	41	0.64259	0.92339	1	18082	6	0.19228	0.010963	0.054486	0.543767	2052	17	0.19228
DCLRE1C_P1P2	41	0.64263	0.92339	1	18083	10	-0.028501	0.034762	0.15192	0.799766	3896	17	-0.028501
ACPP_P1P2	41	0.64267	0.9234	1	18084	10	-0.017532	0.07419	0.27001	0.904939	6114	12	-0.017532
ENST00000395668.1	41	0.64271	0.9234	1	18085	4	0	0.17224	0.47857	0.982404	9986	17	0
PTPN20B_ENST00000331650.4	41	0.64271	0.9234	1	18086	4	0	0.17224	0.47857	0.982404	9985	17	0
WNT5A_P1P2	41	0.64283	0.92342	1	18087	8	0.03384	0.32836	0.69716	1	13958	9	0.03384
RNF144B_P1P2	41	0.64287	0.92345	1	18088	10	0.0097303	0.064633	0.24519	0.894844	5619	16	0.0097303
ZNF850_P1P2	41	0.64297	0.92348	1	18089	9	0.017524	0.4665	0.81831	1	16275	10	0.017524
HOXA6_P1P2	41	0.6431	0.92354	1	18090	9	0.15915	0.023811	0.11024	0.72194	3131	18	0.15915
CD164_P1P2	41	0.64311	0.92355	1	18091	8	0.029227	0.15629	0.44896	0.976508	9429	12	0.029227
PCBD2_P1P2	41	0.64313	0.92357	1	18092	7	0.11302	0.22971	0.57196	1	11666	14	0.11302
SFRP2_P1P2	41	0.64327	0.9236	1	18093	10	0.039357	0.08413	0.29522	0.92359	6556	15	0.039357
MRPS18A_P1P2	41	0.64358	0.92369	1	18094	9	0.22747	0.0032805	0.018467	0.324287	1168	18	0.22747
MT1E_P1P2	41	0.64376	0.92374	1	18095	10	0.095946	0.38133	0.74947	1	14948	14	0.095946
ZNF234_P1	41	0.64399	0.92386	1	18096	10	0.13014	0.13745	0.41414	0.968236	8759	15	0.13014
MIIP_P1P2	41	0.64411	0.9239	1	18097	9	0.030298	0.15719	0.45107	0.977149	9467	15	0.030298
DARS2_P1P2	41	0.64412	0.92391	1	18098	9	0.022338	0.2791	0.64169	1	12899	14	0.022338
ADPRHL1_P2	41	0.64417	0.92392	1	18099	10	-0.047249	0.18847	0.50717	0.987349	10522	15	-0.047249
GPR1_P1P2	41	0.64424	0.92393	1	18100	10	-0.09686	0.45908	0.81277	1	16176	13	-0.09686
SLC6A1_P1P2	41	0.6444	0.92398	1	18101	9	0.083241	0.021377	0.10168	0.705756	2955	15	0.083241
GALNT15_P1P2	41	0.64452	0.92402	1	18102	9	0.16065	0.33177	0.70004	1	14027	13	0.16065
PSME4_P1P2	41	0.64453	0.92402	1	18103	6	0.101	0.084733	0.29701	0.924742	6581	16	0.101
AGGF1_P1P2	41	0.64462	0.92404	1	18104	9	0.029525	0.32636	0.69492	1	13921	13	0.029525
GPHB5_P1P2	41	0.64464	0.92404	1	18105	9	0.17432	0.10916	0.35539	0.951789	7647	16	0.17432
MAPK8IP1_P2	41	0.64478	0.9241	1	18106	6	0.14681	0.17502	0.48404	0.984235	10083	16	0.14681
MYO1B_P1P2	41	0.64492	0.92419	1	18107	8	0.10445	0.31098	0.6786	1	13621	14	0.10445
WDFY1_P1P2	41	0.64495	0.92419	1	18108	10	-0.085877	0.15385	0.44345	0.973047	9346	12	-0.085877
C1QA_P1P2	41	0.645	0.92422	1	18109	10	0.1722	0.058008	0.22556	0.883365	5236	19	0.1722
WBP4_P1P2	41	0.64506	0.92424	1	18110	7	-0.030394	0.2081	0.53925	0.991147	11137	11	-0.030394
ENY2_P1P2	41	0.64507	0.92425	1	18111	6	0.34018	0.00051411	0.0030959	0.101276	627	24	0.34018
FGF16_ENST00000439435.1	41	0.64512	0.92425	1	18112	10	0.30708	0.012001	0.058832	0.56081	2150	20	0.30708
LIN7A_P1P2	41	0.64516	0.92428	1	18113	7	0.17833	0.037152	0.16021	0.812423	4043	14	0.17833
MARK4_P1P2	41	0.64521	0.92429	1	18114	9	0.12022	0.16114	0.45858	0.97879	9582	13	0.12022
ABCG1_P1P2	41	0.64524	0.92429	1	18115	7	0.24482	0.03096	0.13697	0.774321	3623	20	0.24482
TAS2R8_ENST00000240615.2	41	0.64537	0.92433	1	18116	8	0.20787	0.021254	0.1013	0.703861	2952	17	0.20787
POM121L12_P1P2	41	0.6455	0.9244	1	18117	9	-0.047471	0.32304	0.69044	1	13859	14	-0.047471
OR2AE1_ENST00000316368.2	41	0.64567	0.92446	1	18118	10	-0.066894	0.476	0.82495	1	16384	13	-0.066894
PCNA_P1P2	41	0.64579	0.92452	1	18119	6	0.50732	1.1172e-05	7.8441e-05	0.00489	329	27	0.50732
ZNF678_P1P2	41	0.64588	0.92456	1	18120	8	0.15109	0.06341	0.2411	0.892004	5544	17	0.15109
CACNG2_P1P2	41	0.64594	0.92458	1	18121	9	0.024166	0.5223	0.85541	1	17007	12	0.024166
SERTM1_P1P2	41	0.64607	0.92461	1	18122	9	0.13357	0.54094	0.8674	1	17244	13	0.13357
ZSWIM5_P1P2	41	0.64626	0.92464	1	18123	9	-0.0042258	0.019873	0.093338	0.668945	2861	17	-0.0042258
KRIT1_P1P2	41	0.64648	0.92473	1	18124	7	0.072325	0.33125	0.69966	1	14018	15	0.072325
SHE_P1P2	41	0.64684	0.92484	1	18125	10	0.053804	0.57792	0.88631	1	17663	13	0.053804
IRF2BP1_P1P2	41	0.64688	0.92487	1	18126	6	0.25425	0.016379	0.079176	0.63446	2557	20	0.25425
AGAP11_P1P2	41	0.64711	0.92497	1	18127	9	-0.032865	0.43799	0.79756	1	15900	13	-0.032865
C1GALT1_P1P2	41	0.64713	0.92498	1	18128	8	0.096018	0.0063561	0.033099	0.435774	1555	18	0.096018
PTK7_P1P2	41	0.64714	0.92498	1	18129	8	-0.02035	0.070301	0.26078	0.903389	5917	9	-0.02035
MMRN1_P1P2	41	0.6473	0.92502	1	18130	9	0.077572	0.81632	0.97296	1	19624	11	0.077572
PRPF39_P1P2	41	0.64746	0.92513	1	18131	7	0.43571	4.242e-05	0.00029856	0.015582	393	22	0.43571
RFESD_P1P2	41	0.64772	0.92526	1	18132	8	0.11422	0.04403	0.18274	0.84221	4450	9	0.11422
KCNH2_P2	41	0.64779	0.92529	1	18133	6	0.10789	0.070713	0.26213	0.903389	5937	18	0.10789
METTL7A_P1P2	41	0.64786	0.92531	1	18134	8	0.050417	0.13221	0.40268	0.962319	8573	16	0.050417
PTGS2_P1	41	0.648	0.9254	1	18135	10	0.035603	0.092086	0.31525	0.934371	6920	12	0.035603
KIAA1586_P1P2	41	0.64811	0.92547	1	18136	10	0.032799	0.35703	0.72602	1	14508	15	0.032799
ZNF540_P1	41	0.64839	0.92562	1	18137	10	0.18259	0.14358	0.42508	0.968236	8990	16	0.18259
METAP2_P1P2	41	0.6484	0.92562	1	18138	7	0.23545	0.018267	0.086258	0.648486	2728	19	0.23545
IL17RD_P1P2	41	0.64844	0.92563	1	18139	10	0.062928	0.10093	0.3363	0.946238	7282	16	0.062928
KIAA0930_P1	41	0.64846	0.92564	1	18140	8	0.13363	0.12758	0.39351	0.958053	8417	16	0.13363
PACSIN2_P1P2	41	0.64877	0.92583	1	18141	8	0.18795	0.032917	0.14473	0.787594	3765	15	0.18795
CCL4L1_NM_001001435	41	0.64878	0.92583	1	18142	8	-0.0098517	0.078372	0.28114	0.91439	6306	11	-0.0098517
WWTR1_P1P2	41	0.64879	0.92584	1	18143	6	0.044559	0.44223	0.80094	1	15956	12	0.044559
KIAA1324_P1P2	41	0.64883	0.92585	1	18144	9	0.18838	0.035654	0.1547	0.803071	3950	18	0.18838
TDP1_P1P2	41	0.64887	0.92586	1	18145	9	0.1924	0.3296	0.69817	1	13982	14	0.1924
STARD5_P1P2	41	0.6489	0.92587	1	18146	10	0.14122	0.06318	0.24051	0.891396	5533	18	0.14122
NKAIN1_P1P2	41	0.649	0.92591	1	18147	10	0.13214	0.027326	0.12302	0.748928	3367	17	0.13214
C1orf134_ENST00000375605.2	41	0.64905	0.92592	1	18148	7	0.14236	0.018136	0.085896	0.648084	2712	15	0.14236
CHRNB4_P1P2	41	0.64914	0.92595	1	18149	9	0.055295	0.53124	0.86141	1	17124	13	0.055295
C10orf55_P1P2	41	0.64915	0.92596	1	18150	8	0.1974	0.17286	0.48008	0.982404	10021	15	0.1974
FETUB_P1P2	41	0.6493	0.92603	1	18151	8	0.065479	0.75608	0.95704	1	19278	12	0.065479
PMS1_P1P2	41	0.64934	0.92604	1	18152	10	0.069616	0.38016	0.74829	1	14926	12	0.069616
FAM83E_ENST00000263266.3	41	0.64985	0.92625	1	18153	8	0.0061445	0.48241	0.82907	1	16479	12	0.0061445
SNAPC1_P1P2	41	0.64992	0.92627	1	18154	10	0.13971	0.012756	0.06274	0.578622	2223	14	0.13971
LIG1_P1P2	41	0.65023	0.92638	1	18155	9	0.098994	0.16308	0.4626	0.97879	9656	15	0.098994
WRN_P1P2	41	0.65023	0.92638	1	18156	7	0.17005	0.22641	0.56645	1	11591	14	0.17005
RPL9_P1P2	41	0.65028	0.9264	1	18157	8	0.26093	0.0080824	0.042128	0.49132	1757	18	0.26093
SON_P2	41	0.65031	0.92641	1	18158	7	0.07004	0.15359	0.44299	0.973047	9335	9	0.07004
FBXL15_P1P2	41	0.65038	0.92645	1	18159	8	0.086626	0.068846	0.25742	0.903389	5841	15	0.086626
OR51V1_ENST00000321255.1	41	0.65046	0.92647	1	18160	9	0.008809	0.025018	0.11506	0.738134	3195	13	0.008809
OXCT2_P1P2	41	0.65051	0.92649	1	18161	10	0.049084	0.54534	0.86977	1	17307	12	0.049084
ZNF530_P1P2	41	0.65101	0.92661	1	18162	9	0.049668	0.36351	0.73184	1	14643	12	0.049668
SPAST_P1P2	41	0.65102	0.92662	1	18163	8	0.27004	0.02709	0.12224	0.747899	3349	20	0.27004
LRGUK_P1P2	41	0.65129	0.92674	1	18164	9	0.053394	0.27643	0.63778	1	12833	11	0.053394
DEFB107B_ENST00000355602.2	41	0.65133	0.92676	1	18165	7	0.1192	0.064448	0.2446	0.894844	5604	16	0.1192
ADAMTS7_P1P2	41	0.65171	0.92688	1	18166	9	0.053283	0.047502	0.19288	0.853153	4637	14	0.053283
SLC22A2_P1P2	41	0.65189	0.92693	1	18167	9	0.10158	0.23942	0.58741	1	11914	11	0.10158
ZNF98_P1P2	41	0.65207	0.92703	1	18168	9	0.065095	0.49768	0.83969	1	16673	12	0.065095
SMAD5_P1P2	41	0.65223	0.92706	1	18169	10	-0.011815	0.27454	0.63463	1	12793	15	-0.011815
C6orf25_P1P2	41	0.65229	0.9271	1	18170	6	0.098708	0.15871	0.45357	0.977843	9511	11	0.098708
SEC16A_P1P2	41	0.65234	0.92713	1	18171	8	0.12981	0.098019	0.32897	0.940429	7172	15	0.12981
HMGN5_ENST00000358130.2	41	0.65237	0.92713	1	18172	9	0.14868	0.42217	0.78532	1	15666	13	0.14868
FBXW7_ENST00000603548.1	41	0.65272	0.9273	1	18173	9	-0.040548	0.023307	0.10855	0.72194	3083	16	-0.040548
WFDC10B_P1P2	41	0.65272	0.9273	1	18174	9	0.047082	0.13154	0.4013	0.962319	8543	15	0.047082
ZNF600_P1P2	41	0.65288	0.92734	1	18175	7	0.075528	0.16622	0.46811	0.97879	9780	15	0.075528
TLN2_ENST00000306829.6	41	0.65293	0.92735	1	18176	9	-0.070069	0.019231	0.091026	0.66428	2810	15	-0.070069
PDLIM2_P1	41	0.65314	0.92742	1	18177	8	0.035608	0.49781	0.83976	1	16676	13	0.035608
OCIAD2_P1P2	41	0.65314	0.92742	1	18178	8	0.07932	0.23813	0.58529	1	11877	14	0.07932
TMSB4X_P1	41	0.65319	0.92742	1	18179	9	-0.055322	0.49831	0.83991	1	16685	13	-0.055322
R3HDM4_P2	41	0.6533	0.92746	1	18180	9	0.032891	0.38477	0.75265	1	14999	11	0.032891
LRRC1_P1P2	41	0.65337	0.92748	1	18181	10	0.093965	0.65732	0.92338	1	18494	13	0.093965
NOMO1_P1P2	41	0.65346	0.9275	1	18182	6	0.15466	0.29268	0.65891	1	13216	15	0.15466
TYMS_P1P2	41	0.65354	0.92752	1	18183	4	0.20009	0.042682	0.17916	0.840624	4368	19	0.20009
PATZ1_P2	41	0.65362	0.92754	1	18184	6	0.23593	0.0038336	0.021871	0.358592	1251	19	0.23593
UBR4_P1P2	41	0.65365	0.92756	1	18185	3	0.22797	0.0057975	0.030799	0.423062	1490	17	0.22797
SSR2_P1P2	41	0.65367	0.92756	1	18186	5	0.33075	0.0037985	0.021761	0.357685	1247	22	0.33075
HTATIP2_P1P2	41	0.65402	0.92777	1	18187	8	0.042265	0.040263	0.17077	0.829227	4218	16	0.042265
PAQR8_P1P2	41	0.65411	0.92785	1	18188	9	-0.0054599	0.25443	0.60808	1	12296	13	-0.0054599
CASP8_P1	41	0.65419	0.92788	1	18189	8	0.23124	0.063005	0.24025	0.891396	5527	19	0.23124
OR5T1_ENST00000313033.2	41	0.6542	0.92789	1	18190	10	0.033643	0.49318	0.83668	1	16609	12	0.033643
CCNG1_P1P2	41	0.6542	0.92789	1	18191	8	0.19246	0.07954	0.28411	0.917228	6352	17	0.19246
SLC27A3_P1P2	41	0.65434	0.92795	1	18192	7	0.19736	0.086533	0.30143	0.925189	6679	18	0.19736
OAZ2_P1P2	41	0.65464	0.92808	1	18193	10	0.072356	0.042896	0.17984	0.840624	4387	15	0.072356
SPHK2_P1P2	41	0.65479	0.92812	1	18194	6	0.32314	0.0011024	0.006388	0.171723	763	22	0.32314
NRXN1_P1P2	41	0.65485	0.92817	1	18195	8	0.069909	0.55653	0.87552	1	17424	13	0.069909
NALCN_P1P2	41	0.65488	0.92818	1	18196	6	0.15328	0.061493	0.23625	0.888938	5441	17	0.15328
C16orf78_P1P2	41	0.65504	0.92823	1	18197	8	0.016999	0.2461	0.59635	1	12093	11	0.016999
GGCX_P1P2	41	0.65512	0.92825	1	18198	10	0.17729	0.068064	0.25542	0.902588	5803	18	0.17729
LGR6_P1	41	0.65544	0.92838	1	18199	10	-0.012989	0.33009	0.69864	1	13992	12	-0.012989
SMIM8_P1P2	41	0.65574	0.92848	1	18200	4	0.10953	0.37733	0.74573	1	14863	14	0.10953
C9orf41_P1P2	41	0.65581	0.9285	1	18201	7	0.061434	0.19479	0.51767	0.987349	10742	14	0.061434
LGALS3BP_P1P2	41	0.65589	0.92851	1	18202	7	0.10935	0.11153	0.36057	0.951789	7760	15	0.10935
FTCD_P1	41	0.65599	0.92855	1	18203	9	0.17952	0.12585	0.38956	0.955767	8348	16	0.17952
C2orf69_P1P2	41	0.6561	0.92857	1	18204	8	0.033601	0.20608	0.53568	0.991147	11081	15	0.033601
SUMF2_P2	41	0.65619	0.92859	1	18205	9	0.10119	0.01673	0.081024	0.641655	2590	16	0.10119
ACOT11_P2	41	0.6563	0.92863	1	18206	6	0.31801	0.00069008	0.0041724	0.126784	675	23	0.31801
PJA2_P1P2	41	0.65633	0.92863	1	18207	9	0.10225	0.18787	0.50582	0.987349	10498	15	0.10225
CRB1_ENST00000367400.3	41	0.65644	0.92866	1	18208	9	0.099469	0.15217	0.44064	0.973047	9280	15	0.099469
BMP8B_P1P2	41	0.65655	0.92872	1	18209	6	0.19661	0.085463	0.29898	0.924742	6623	18	0.19661
PCBP1_P1P2	41	0.65655	0.92872	1	18210	10	0.35145	0.0029219	0.016849	0.309399	1117	21	0.35145
LRRC49_P1P2	41	0.65675	0.9288	1	18211	10	-0.10216	0.066626	0.25128	0.900165	5724	13	-0.10216
CHPF_P1P2	41	0.65675	0.9288	1	18212	9	0.11446	0.0011568	0.0066236	0.176208	771	16	0.11446
COCH_P1P2	41	0.65692	0.92884	1	18213	4	0.10836	0.011389	0.056222	0.550699	2094	13	0.10836
PRAMEF10_P1P2	41	0.65701	0.92888	1	18214	9	0.026441	0.71105	0.9425	1	18921	12	0.026441
SLC5A7_P1P2	41	0.65702	0.92888	1	18215	6	0.091845	0.07236	0.2657	0.903389	6030	15	0.091845
C10orf128_P1P2	41	0.65708	0.92893	1	18216	6	0.082554	0.1221	0.38257	0.953578	8225	12	0.082554
EIF4E_P1P2	41	0.6572	0.92897	1	18217	6	0.31993	2.0593e-05	0.00013926	0.008185	349	23	0.31993
ZBED6CL_ENST00000343855.4	41	0.65726	0.929	1	18218	8	0.092186	0.094333	0.32048	0.934371	7014	17	0.092186
SMIM22_P1P2	41	0.65733	0.92903	1	18219	7	0.17941	0.1964	0.52006	0.987349	10798	15	0.17941
MRPL43_P1P2	41	0.65757	0.92911	1	18220	7	0.035701	0.1007	0.33587	0.946238	7273	15	0.035701
ELAVL2_P2	41	0.65784	0.92923	1	18221	10	-0.053913	0.58346	0.88908	1	17721	13	-0.053913
CDK5R2_P1P2	41	0.65797	0.92927	1	18222	8	0.13917	0.060677	0.23385	0.888919	5387	19	0.13917
STXBP1_P1P2	41	0.65811	0.92932	1	18223	8	0.30643	0.0084034	0.043588	0.500574	1786	21	0.30643
NR5A2_P1	41	0.65811	0.92932	1	18224	10	0.4498	0.0057624	0.030651	0.423062	1484	22	0.4498
SEMA3G_P1P2	41	0.65823	0.92933	1	18225	8	0.080975	0.51698	0.85196	1	16932	12	0.080975
HADHA_P1P2	41	0.65844	0.92941	1	18226	8	0.24194	0.032867	0.14455	0.787594	3762	18	0.24194
EML6_P1P2	41	0.65863	0.92953	1	18227	6	0.2626	0.054056	0.21457	0.876585	5017	18	0.2626
SUB1_P2	41	0.65881	0.92959	1	18228	3	0.26874	0.057606	0.22436	0.882371	5214	18	0.26874
HECTD3_P1P2	41	0.65897	0.92964	1	18229	7	0.16322	0.15347	0.44292	0.973047	9328	14	0.16322
SF3B1_P1P2	41	0.65902	0.92965	1	18230	8	0.46019	0.0034132	0.019077	0.326473	1198	21	0.46019
ZNF711_P1P2	41	0.65904	0.92965	1	18231	8	0.15029	0.062587	0.23872	0.889057	5505	18	0.15029
DAZAP2_P1P2	41	0.65907	0.92966	1	18232	10	0.1419	0.20661	0.53634	0.991147	11088	16	0.1419
HRG_P1	41	0.65931	0.92973	1	18233	10	0.090986	0.27495	0.63548	1	12802	14	0.090986
MS4A12_P1P2	41	0.65964	0.92986	1	18234	8	0.13864	0.15703	0.45061	0.9768	9462	16	0.13864
C18orf63_P1P2	41	0.65969	0.92989	1	18235	7	0.16899	0.062998	0.24025	0.891396	5526	18	0.16899
BAAT_P2	41	0.65985	0.92993	1	18236	5	0.23141	0.063966	0.24328	0.894844	5569	18	0.23141
XPO5_P1P2	41	0.65995	0.92996	1	18237	8	0.1534	0.044099	0.18289	0.84221	4454	19	0.1534
C8orf87_P1P2	41	0.65995	0.92996	1	18238	7	-0.027739	0.62245	0.90803	1	18120	11	-0.027739
HIST1H2BD_P1P2	41	0.66023	0.93004	1	18239	7	0.10695	0.39438	0.76084	1	15206	15	0.10695
KIF16B_P1P2	41	0.6603	0.93006	1	18240	10	-0.012326	0.40505	0.77082	1	15405	14	-0.012326
SYF2_P1P2	41	0.66031	0.93006	1	18241	5	0.17155	0.098141	0.32926	0.940453	7181	16	0.17155
PSMB3_P1P2	41	0.66078	0.93024	1	18242	3	0.29614	0.0002723	0.0017168	0.065696	536	21	0.29614
MALSU1_P1P2	41	0.66085	0.93029	1	18243	7	0.32202	0.012099	0.059203	0.56081	2164	21	0.32202
SELK_P1P2	41	0.66085	0.93029	1	18244	7	0.12397	0.084123	0.2952	0.92359	6555	15	0.12397
CALU_P1P2	41	0.66121	0.9304	1	18245	5	0.18182	0.24058	0.58969	1	11946	14	0.18182
PROKR1_P1P2	41	0.66139	0.93045	1	18246	6	0.274	0.0027267	0.015786	0.297506	1085	19	0.274
ITGB1_P1P2	41	0.66143	0.93046	1	18247	9	0.035889	0.031944	0.14147	0.78231	3709	13	0.035889
ADARB1_P1P2	41	0.66146	0.93046	1	18248	9	0.065548	0.084767	0.29709	0.924742	6582	15	0.065548
GLS_P1P2	41	0.6618	0.9306	1	18249	10	-0.0039132	0.7588	0.95792	1	19297	8	-0.0039132
USP53_P1P2	41	0.66186	0.93063	1	18250	7	0.074426	0.17735	0.48746	0.984235	10146	14	0.074426
APOLD1_P1P2	41	0.66197	0.93067	1	18251	5	0.14343	0.10982	0.35694	0.951789	7679	14	0.14343
DDX21_P1P2	41	0.66202	0.93067	1	18252	7	-0.012451	0.14295	0.42422	0.968236	8972	14	-0.012451
PARP6_P1P2	41	0.66213	0.93076	1	18253	7	0.079621	0.0095705	0.049384	0.530728	1907	18	0.079621
CBX7_P1P2	41	0.66239	0.93093	1	18254	9	0.068787	0.20744	0.53809	0.991147	11116	15	0.068787
ETV4_P1P2	41	0.66248	0.93097	1	18255	10	0.34069	2.4546e-05	0.00017161	0.00975	361	21	0.34069
SPON2_P1P2	41	0.6626	0.93098	1	18256	7	0.19675	0.060232	0.23267	0.888919	5360	19	0.19675
SLC6A19_P1P2	41	0.6628	0.93104	1	18257	9	0.095627	0.56229	0.87839	1	17493	12	0.095627
OST4_P1P2	41	0.6628	0.93104	1	18258	7	0.044951	0.1035	0.34274	0.949254	7403	15	0.044951
SRRM4_P1P2	41	0.66285	0.93105	1	18259	8	-0.042447	0.1347	0.40823	0.964769	8679	11	-0.042447
MRI1_P1P2	41	0.6629	0.93112	1	18260	6	0.19894	0.046456	0.1901	0.852625	4573	19	0.19894
ABI1_P1P2	41	0.66305	0.93115	1	18261	7	0.13577	0.36265	0.73092	1	14623	13	0.13577
SLITRK4_P1P2	41	0.66308	0.93116	1	18262	9	0.083362	0.23931	0.58731	1	11911	12	0.083362
C9orf62_ENST00000320778.2	41	0.66315	0.93116	1	18263	8	0.081197	0.25591	0.61018	1	12340	15	0.081197
OPRL1_P2	41	0.66319	0.93117	1	18264	9	-0.079908	0.022487	0.10587	0.716726	3029	13	-0.079908
PPIH_P1P2	41	0.66332	0.93121	1	18265	8	0.2637	0.00061901	0.0037176	0.116337	655	20	0.2637
MAP2_P2	41	0.66344	0.93128	1	18266	7	0.21088	0.0063384	0.03303	0.435774	1553	20	0.21088
MRPL32_P1P2	41	0.66346	0.93128	1	18267	6	0.31958	0.00027609	0.001738	0.066261	538	21	0.31958
CLIP2_P1P2	41	0.6635	0.9313	1	18268	9	0.14143	0.29145	0.65748	1	13187	16	0.14143
RPRD1A_P1P2	41	0.6636	0.93132	1	18269	9	0.13492	0.019094	0.090524	0.662926	2800	16	0.13492
TRIM77_ENST00000398290.3	41	0.66366	0.93133	1	18270	4	0.17533	0.39978	0.76583	1	15304	14	0.17533
LRRIQ4_ENST00000340806.6	41	0.66377	0.93136	1	18271	5	0.18045	0.025129	0.11535	0.73822	3204	18	0.18045
ATP6V1E2_P1P2	41	0.66398	0.93141	1	18272	9	0.11081	0.11698	0.37256	0.953578	8008	17	0.11081
KRTAP19-6_ENST00000334046.5	41	0.66409	0.93149	1	18273	8	0.1839	0.14348	0.4248	0.968236	8988	16	0.1839
PEX1_P1P2	41	0.66416	0.93151	1	18274	10	-0.07533	0.012607	0.062127	0.575484	2212	13	-0.07533
ANKRD1_P1P2	41	0.66419	0.93152	1	18275	10	-0.17704	0.67481	0.93049	1	18656	9	-0.17704
ZDHHC15_P1P2	41	0.66446	0.9316	1	18276	9	0.11837	0.003011	0.017213	0.313653	1123	16	0.11837
ANKRD63_P1P2	41	0.66456	0.93167	1	18277	9	0.13784	0.068505	0.25651	0.903389	5823	18	0.13784
LPO_P1P2	41	0.66483	0.9319	1	18278	9	0.022367	0.3687	0.73707	1	14734	13	0.022367
ZNF182_P1P2	41	0.66499	0.93198	1	18279	9	0.1676	0.10721	0.35088	0.95101	7556	16	0.1676
GPR37L1_P1P2	41	0.66501	0.93198	1	18280	9	0.0608	0.34479	0.7129	1	14269	13	0.0608
BRINP3_P1	41	0.66511	0.93204	1	18281	7	0.2183	0.090564	0.3109	0.929985	6857	17	0.2183
TMEM219_P1P2	41	0.66515	0.93205	1	18282	8	0.31347	0.0050499	0.027483	0.401494	1404	22	0.31347
CDH1_P1P2	41	0.66516	0.93205	1	18283	10	0.11142	0.093649	0.31925	0.934371	6984	13	0.11142
ADAMTSL2_P1P2	41	0.66533	0.93212	1	18284	9	0.047785	0.37763	0.74593	1	14868	12	0.047785
NTAN1_P1P2	41	0.66538	0.93213	1	18285	10	0.028427	0.5439	0.86897	1	17291	13	0.028427
RPL36_P1P2	41	0.66549	0.93216	1	18286	4	0.36498	0.0012405	0.0070991	0.184783	788	22	0.36498
GPR25_P1P2	41	0.66562	0.93221	1	18287	6	0.14885	0.60843	0.90107	1	18000	13	0.14885
MYH11_P1P2	41	0.66566	0.93225	1	18288	7	0.42426	6.9442e-05	0.00046027	0.022531	419	23	0.42426
DHRS1_P1P2	41	0.66606	0.93241	1	18289	10	0.18682	0.27963	0.64237	1	12915	16	0.18682
ZMYM6NB_P1P2	41	0.66616	0.93246	1	18290	9	0.16348	0.037506	0.16135	0.813268	4065	18	0.16348
WDR44_P1P2	41	0.66617	0.93246	1	18291	8	0.24434	0.0033594	0.018862	0.326473	1183	19	0.24434
GRIP1_ENST00000398016.3	41	0.66652	0.9326	1	18292	7	0.23729	0.03178	0.14015	0.777784	3696	20	0.23729
ADCY10_P1P2	41	0.66654	0.93261	1	18293	6	0.091893	0.25351	0.60651	1	12271	14	0.091893
NIPAL1_P1P2	41	0.66658	0.93262	1	18294	7	0.14948	0.22039	0.55585	0.99495	11459	16	0.14948
FUT5_P1P2	41	0.6666	0.93262	1	18295	5	0.16692	0.0090605	0.047109	0.522576	1849	16	0.16692
DSCAML1_P2	41	0.66677	0.93268	1	18296	9	0.058292	0.017803	0.084719	0.647499	2680	14	0.058292
USP14_P1P2	41	0.6668	0.93268	1	18297	10	0.036494	0.34991	0.7184	1	14382	14	0.036494
C8orf44-SGK3_P1P2	41	0.6668	0.93268	1	18298	8	0.25216	0.020388	0.094897	0.672575	2892	20	0.25216
ABCB9_P2	41	0.66681	0.93268	1	18299	8	-0.072001	0.12612	0.38996	0.955767	8366	10	-0.072001
RPL10A_P1P2	41	0.66715	0.93279	1	18300	9	0.0016722	0.054084	0.21462	0.876585	5020	15	0.0016722
ZNF266_P1P2	41	0.66717	0.9328	1	18301	8	0.11337	0.06544	0.24814	0.898035	5664	13	0.11337
SMPD1_P1P2	41	0.66724	0.93284	1	18302	8	0.022675	0.19806	0.52261	0.987758	10852	15	0.022675
ZNF829_P1P2	41	0.66729	0.93286	1	18303	8	0.13736	0.50457	0.84414	1	16766	14	0.13736
LOH12CR1_P1P2	41	0.66733	0.93287	1	18304	7	0.27937	0.0034115	0.019073	0.326473	1197	22	0.27937
FBXO11_P1P2	41	0.66745	0.93291	1	18305	10	-0.13825	0.94439	0.99523	1	20240	9	-0.13825
FAM180A_P1P2	41	0.6675	0.93293	1	18306	10	0.0028947	0.54831	0.87142	1	17339	12	0.0028947
PTCHD3_P1P2	41	0.66766	0.933	1	18307	3	0.1669	0.00089451	0.0053666	0.153012	719	17	0.1669
GLB1L_P1	41	0.6677	0.93303	1	18308	4	0.43213	0.00023073	0.0014947	0.059149	517	24	0.43213
SCAF11_P1P2	41	0.66825	0.93333	1	18309	10	0.28601	0.0027293	0.015794	0.297506	1086	22	0.28601
TMEM161A_P1P2	41	0.66835	0.93336	1	18310	10	-0.081	0.47314	0.82301	1	16352	9	-0.081
MMP10_P1P2	41	0.66839	0.93336	1	18311	8	0.08473	0.15195	0.44014	0.973047	9271	14	0.08473
LHX4_P1P2	41	0.66847	0.9334	1	18312	10	0.032927	0.057622	0.22448	0.882371	5215	16	0.032927
IL2_P1P2	41	0.66879	0.93355	1	18313	7	0.16475	0.18479	0.50092	0.987349	10381	16	0.16475
GPR61_P1P2	41	0.66882	0.93356	1	18314	4	0.34094	0.0025229	0.01477	0.287894	1052	23	0.34094
N4BP2L1_P1P2	41	0.66911	0.93368	1	18315	7	0.0050307	0.35207	0.72125	1	14427	13	0.0050307
EN1_P1P2	41	0.6692	0.93374	1	18316	10	-0.048783	0.31555	0.68268	1	13702	13	-0.048783
PARL_P1P2	41	0.66925	0.93375	1	18317	10	0.15886	0.0024752	0.014511	0.28605	1040	15	0.15886
C5orf47_P1P2	41	0.66933	0.93376	1	18318	5	0.24814	0.02528	0.11589	0.738568	3215	19	0.24814
ZBTB7A_P2	41	0.66943	0.93379	1	18319	6	0.16616	0.086064	0.3006	0.92513	6660	17	0.16616
PCDHGA3_P1P2	41	0.66954	0.93385	1	18320	9	0.034372	0.049035	0.19765	0.859442	4711	13	0.034372
KDM6B_P1P2	41	0.66964	0.93387	1	18321	9	0.081838	0.061173	0.23548	0.888938	5420	14	0.081838
RPS14_P1P2	41	0.66967	0.93388	1	18322	3	0.51317	2.314e-08	2.4136e-07	2.8e-05	172	27	0.51317
2-Sep_P1P2	41	0.67017	0.93407	1	18323	8	0.10383	0.080918	0.2876	0.920165	6408	16	0.10383
NOP2_P1P2	41	0.6704	0.93413	1	18324	9	0.16606	0.030376	0.13523	0.774321	3578	19	0.16606
MPLKIP_P1P2	41	0.67049	0.93415	1	18325	6	0.1962	0.0053519	0.028919	0.412198	1439	19	0.1962
RAB13_P1P2	41	0.67058	0.93417	1	18326	5	0.12986	0.023302	0.10854	0.72194	3081	16	0.12986
ANKRD13C_P1P2	41	0.67065	0.93422	1	18327	10	0.064545	0.34861	0.71701	1	14356	11	0.064545
ZNF790_P1	41	0.67081	0.93429	1	18328	9	-0.043189	0.20049	0.52647	0.988863	10920	14	-0.043189
LIMS3L_ENST00000413601.2	41	0.67111	0.93435	1	18329	9	-0.020616	0.64325	0.91736	1	18354	13	-0.020616
GPSM1_P1P2	41	0.6714	0.93444	1	18330	9	0.053039	0.28881	0.6542	1	13132	14	0.053039
DIMT1_P1P2	41	0.67156	0.93452	1	18331	7	0.09948	0.11918	0.37677	0.953578	8082	15	0.09948
TBKBP1_P1P2	41	0.67172	0.9346	1	18332	8	0.14922	0.088456	0.30583	0.92591	6768	12	0.14922
UBE2F_P1P2	41	0.67174	0.9346	1	18333	7	0.35782	0.0051341	0.027913	0.40442	1415	21	0.35782
DYRK3_P1P2	41	0.67177	0.93461	1	18334	9	0.014631	0.19846	0.52342	0.988157	10860	10	0.014631
LMO3_P1	41	0.67186	0.93463	1	18335	9	0.14878	0.020293	0.094616	0.672442	2886	13	0.14878
CBY3_P1P2	41	0.67227	0.93475	1	18336	6	0.023398	0.51554	0.85097	1	16915	12	0.023398
ODF3L2_P1P2	41	0.67256	0.93483	1	18337	10	-0.092505	0.50848	0.84663	1	16816	9	-0.092505
RNF224_P1P2	41	0.67288	0.93498	1	18338	7	0.023516	0.79932	0.96904	1	19536	10	0.023516
HLA-DMA_P1	41	0.67291	0.935	1	18339	8	0.15165	0.38687	0.75471	1	15054	14	0.15165
TYRP1_P1P2	41	0.67296	0.93501	1	18340	10	0.0018352	0.41576	0.78064	1	15578	12	0.0018352
C10orf95_P1P2	41	0.67308	0.93503	1	18341	8	0.099595	0.45475	0.80958	1	16115	14	0.099595
HMP19_P1P2	41	0.67309	0.93505	1	18342	5	0.12557	0.028713	0.12873	0.763111	3459	17	0.12557
NPY4R_P1P2	41	0.67314	0.93507	1	18343	8	0.11552	0.48761	0.83312	1	16539	13	0.11552
HMSD_P1P2	41	0.67319	0.93509	1	18344	9	0.06446	0.10531	0.34691	0.95101	7479	15	0.06446
NCAM2_P1P2	41	0.67319	0.93509	1	18345	10	0.2076	0.13949	0.41781	0.968236	8835	17	0.2076
MXRA5_P1P2	41	0.67333	0.93516	1	18346	10	-0.036811	0.67253	0.9298	1	18639	11	-0.036811
BAZ2A_P2	41	0.67341	0.9352	1	18347	9	0.19099	0.04138	0.17409	0.831751	4293	18	0.19099
FASTKD2_P1P2	41	0.67389	0.93548	1	18348	9	0.13376	0.37139	0.73938	1	14771	13	0.13376
CD82_P1P2	41	0.67391	0.93549	1	18349	5	0.14869	0.033146	0.14539	0.787734	3783	17	0.14869
VLDLR_P1P2	41	0.67392	0.93549	1	18350	9	0.047826	0.07196	0.26488	0.903389	6008	16	0.047826
PARP1_P1P2	41	0.67395	0.93549	1	18351	7	0.23493	0.042651	0.17912	0.840624	4365	16	0.23493
ZDHHC17_P1P2	41	0.67427	0.93565	1	18352	7	0.37959	0.00060036	0.0035989	0.11446	644	23	0.37959
MRPL46_P1P2	41	0.67459	0.93573	1	18353	9	0.050652	0.001555	0.0097231	0.235455	847	15	0.050652
FNBP1_P1P2	41	0.67479	0.9358	1	18354	7	0.21688	0.014672	0.071741	0.61113	2406	19	0.21688
GH1_P1P2	41	0.6749	0.93584	1	18355	8	0.12839	0.24909	0.60033	1	12158	14	0.12839
CMIP_P1P2	41	0.67491	0.93584	1	18356	6	0.45071	0.00033172	0.0020943	0.076297	563	24	0.45071
RNF2_P1P2	41	0.67519	0.93592	1	18357	7	0.29844	0.00023031	0.0014942	0.059149	515	20	0.29844
RRAGB_P1P2	41	0.67537	0.93598	1	18358	10	-0.02482	0.41021	0.77578	1	15507	15	-0.02482
RAB37_P1P2	41	0.67547	0.936	1	18359	6	0.43064	0.00024518	0.0015763	0.061467	526	23	0.43064
TSSK1B_P1P2	41	0.6756	0.93603	1	18360	8	0.14657	0.031604	0.13965	0.777784	3679	18	0.14657
SYNGR2_P1P2	41	0.67568	0.93609	1	18361	3	0.23751	0.022921	0.1073	0.719466	3059	19	0.23751
C10orf25_P1P2	41	0.67584	0.93614	1	18362	7	0.19299	0.031046	0.13732	0.774321	3632	20	0.19299
RGS6_P1P2	41	0.67588	0.93617	1	18363	7	0.19162	0.047447	0.19273	0.852802	4634	19	0.19162
SLFN12_P1P2	41	0.67601	0.93619	1	18364	10	0.085677	0.15963	0.45548	0.97879	9542	16	0.085677
STK36_P1P2	41	0.67606	0.93623	1	18365	7	0.043013	0.23146	0.57439	1	11717	12	0.043013
PYCARD_P1P2	41	0.67615	0.93626	1	18366	8	0.10712	0.22412	0.56308	1	11541	14	0.10712
CLPSL2_P1P2	41	0.67619	0.93629	1	18367	8	0.090689	0.18615	0.50338	0.987349	10437	14	0.090689
GTF2F2_P1P2	41	0.67651	0.93638	1	18368	10	0.026255	0.19949	0.52486	0.988376	10889	12	0.026255
SNRPD3_P1P2	41	0.67667	0.93642	1	18369	8	0.63016	2.996e-07	3.6204e-06	0.000334	219	26	0.63016
XAB2_P1P2	41	0.67668	0.93642	1	18370	6	0.39941	8.3537e-05	0.00055102	0.026223	431	25	0.39941
CCNE2_P1P2	41	0.67673	0.93644	1	18371	8	0.17513	0.1297	0.39755	0.961309	8482	17	0.17513
PIM3_P1P2	41	0.67687	0.9365	1	18372	5	0.15981	0.15868	0.45324	0.977545	9510	15	0.15981
SSX4B_ENST00000376884.2	41	0.67708	0.93666	1	18373	9	0.15951	0.034059	0.14853	0.790392	3851	16	0.15951
HRASLS5_P1P2	41	0.67755	0.93688	1	18374	8	0.14397	0.10287	0.34035	0.947475	7368	16	0.14397
KLHL42_P1P2	41	0.67804	0.93704	1	18375	4	0.25418	0.015518	0.075121	0.619896	2485	20	0.25418
PCP4L1_P1P2	41	0.67808	0.93706	1	18376	9	0.065622	0.1307	0.39971	0.962004	8517	15	0.065622
NRIP3_P1P2	41	0.67817	0.93708	1	18377	9	-0.071961	0.84062	0.97854	1	19753	10	-0.071961
ISY1_P1P2	41	0.67819	0.9371	1	18378	7	0.41446	0.00045962	0.0028077	0.095346	604	24	0.41446
RAD51_P1P2	41	0.67824	0.93711	1	18379	6	0.062673	0.00178	0.010853	0.248725	895	16	0.062673
DPPA4_P1P2	41	0.67825	0.93711	1	18380	9	0.13197	0.054595	0.21623	0.87814	5050	18	0.13197
SLC41A2_P1P2	41	0.67837	0.93714	1	18381	8	0.0743	0.80263	0.96974	1	19554	10	0.0743
KMT2D_P1P2	41	0.67859	0.9372	1	18382	8	0.089082	0.037416	0.16106	0.813108	4061	16	0.089082
MTX3_P1P2	41	0.67863	0.9372	1	18383	7	-0.026228	0.41169	0.77716	1	15527	9	-0.026228
SLC27A6_P1P2	41	0.67868	0.93723	1	18384	7	0.14147	0.37666	0.74504	1	14849	12	0.14147
ZNF703_P1P2	41	0.6787	0.93723	1	18385	7	0.16047	0.045649	0.18807	0.85136	4530	18	0.16047
NFAM1_P1P2	41	0.67878	0.93725	1	18386	8	0.061047	0.093808	0.31961	0.934371	6994	15	0.061047
TMEM110_P1P2	41	0.67894	0.93732	1	18387	7	0.078973	0.16395	0.46405	0.97879	9699	14	0.078973
PCDHAC1_P1P2	41	0.67923	0.93741	1	18388	8	0.27359	0.022626	0.10644	0.717643	3040	20	0.27359
TMEM222_P1P2	41	0.67923	0.93742	1	18389	10	-0.0073943	0.18279	0.49748	0.987349	10330	16	-0.0073943
C14orf37_ENST00000267485.7	41	0.67953	0.9375	1	18390	10	0.095873	0.015814	0.076285	0.623382	2510	12	0.095873
ST3GAL5_P1P2	41	0.67962	0.93754	1	18391	9	0.11938	0.045086	0.18632	0.848179	4504	18	0.11938
RAMP1_P1P2	41	0.67962	0.93754	1	18392	10	0.0065175	0.39071	0.75773	1	15128	13	0.0065175
DNAJB5_P1	41	0.6798	0.93763	1	18393	8	0.1844	0.01589	0.077317	0.630058	2517	18	0.1844
EFNA5_ENST00000333274.6	41	0.67988	0.93764	1	18394	10	-0.038036	0.37707	0.7455	1	14858	12	-0.038036
GNPTAB_P1P2	41	0.67991	0.93767	1	18395	10	0.079028	0.033779	0.14709	0.788569	3825	18	0.079028
PIGS_P1	41	0.68	0.93769	1	18396	8	0.21911	0.035093	0.15305	0.801644	3913	18	0.21911
ABCB6_P1P2	41	0.68007	0.93773	1	18397	4	0.086889	0.17739	0.48752	0.984235	10150	11	0.086889
MRPS14_P1P2	41	0.68012	0.93774	1	18398	8	0.36186	0.0012657	0.0072511	0.187352	793	23	0.36186
RHOG_P1P2	41	0.68013	0.93774	1	18399	10	0.12184	0.020618	0.097029	0.683493	2910	16	0.12184
TIAM1_ENST00000286827.3	41	0.68018	0.93774	1	18400	9	0.052552	0.031368	0.13895	0.777784	3663	18	0.052552
SLC16A1_P2	41	0.68026	0.93775	1	18401	3	0.23549	0.019196	0.090837	0.663989	2806	19	0.23549
TMEM69_P1P2	41	0.68042	0.93786	1	18402	7	0.21761	0.0052518	0.02845	0.409782	1424	19	0.21761
ITGA8_P1P2	41	0.68045	0.93787	1	18403	9	-0.028661	0.52019	0.85406	1	16979	14	-0.028661
ST6GALNAC2_P1P2	41	0.68046	0.93787	1	18404	8	0.021041	0.068099	0.25551	0.902588	5805	17	0.021041
TCN2_P1P2	41	0.6806	0.93794	1	18405	5	0.15434	0.19686	0.52066	0.987349	10814	15	0.15434
C17orf51_P1	41	0.68065	0.93794	1	18406	9	0.12131	0.28601	0.64996	1	13063	13	0.12131
ITGB1BP2_P1P2	41	0.68077	0.93797	1	18407	8	0.14548	0.089917	0.30919	0.928392	6830	15	0.14548
HLA-DRA_P1	41	0.68083	0.93798	1	18408	4	0.28835	0.019221	0.09099	0.66428	2808	19	0.28835
CD1A_P1P2	41	0.68088	0.93799	1	18409	5	0.15065	0.13322	0.40522	0.964418	8618	16	0.15065
C1QC_P1P2	41	0.68138	0.93817	1	18410	8	-0.087464	0.35365	0.72302	1	14451	14	-0.087464
LOC388282_P1P2	41	0.68158	0.93824	1	18411	7	0.086563	0.22726	0.56767	1	11613	16	0.086563
C1orf27_P1P2	41	0.68167	0.93826	1	18412	9	0.16511	0.14256	0.42364	0.968236	8953	15	0.16511
ELP6_P1P2	41	0.68176	0.93831	1	18413	8	0.063029	0.17836	0.48905	0.984235	10185	12	0.063029
KRTAP5-1_ENST00000382171.2	41	0.68196	0.93838	1	18414	9	0.085906	0.40339	0.76907	1	15368	14	0.085906
PPIE_P1P2	41	0.68204	0.93844	1	18415	8	0.33133	0.00015162	0.00096857	0.041388	480	25	0.33133
ECE2_P1P2	41	0.68206	0.93845	1	18416	6	0.12594	0.012296	0.060849	0.571404	2180	14	0.12594
DNAJB8_P1P2	41	0.6821	0.93847	1	18417	6	0.24148	0.095357	0.32219	0.934371	7068	16	0.24148
TMEM200A_P1P2	41	0.68218	0.93851	1	18418	9	0.058012	0.18886	0.50769	0.987349	10538	11	0.058012
PAM_ENST00000438793.3	41	0.68236	0.93856	1	18419	8	0.24279	0.0048338	0.026493	0.394373	1377	17	0.24279
ACSL6_P1	41	0.68251	0.93866	1	18420	5	0.095662	0.10309	0.34099	0.947818	7379	16	0.095662
SLC24A2_P1P2	41	0.68255	0.93868	1	18421	8	0.056199	0.36699	0.73549	1	14701	15	0.056199
HCAR1_P1P2	41	0.68261	0.93871	1	18422	7	0.23252	0.025174	0.11551	0.738458	3207	19	0.23252
DXO_P1P2	41	0.68271	0.93874	1	18423	9	0.12088	0.11109	0.35952	0.951789	7729	18	0.12088
SP8_P1P2	41	0.68285	0.93879	1	18424	9	0.046207	0.19493	0.51791	0.987349	10748	13	0.046207
CCSER1_P1P2	41	0.68292	0.93882	1	18425	10	0.084905	0.52523	0.85707	1	17055	13	0.084905
THBS4_P1P2	41	0.68315	0.9389	1	18426	8	-0.12885	0.17997	0.49225	0.986084	10239	12	-0.12885
UBTD2_P1P2	41	0.6832	0.93891	1	18427	3	0.16552	0.060404	0.23318	0.888919	5369	18	0.16552
NRXN3_ENST00000335750.5	41	0.68324	0.93892	1	18428	6	0.32903	5.6991e-05	0.00037435	0.018912	406	21	0.32903
ESR1_P2	41	0.68331	0.93897	1	18429	8	0.14556	0.0075615	0.039169	0.467727	1716	18	0.14556
ELL_P1P2	41	0.68334	0.939	1	18430	9	0.19217	0.071964	0.26488	0.903389	6009	17	0.19217
CYR61_P1P2	41	0.68352	0.9391	1	18431	9	0.16688	0.34741	0.71578	1	14317	14	0.16688
TBC1D5_P1P2	41	0.68365	0.93914	1	18432	8	0.15109	0.12686	0.39159	0.956262	8398	17	0.15109
GPCPD1_P1P2	41	0.68366	0.93914	1	18433	8	0.026153	0.2061	0.53568	0.991147	11082	14	0.026153
TPTE2_ENST00000382977.4	41	0.68396	0.93922	1	18434	5	0.045024	0.021643	0.1028	0.708836	2970	13	0.045024
CMTR1_P1P2	41	0.6843	0.9393	1	18435	5	0.23195	0.09806	0.32909	0.940429	7174	18	0.23195
BASP1_P1P2	41	0.68448	0.93937	1	18436	9	0.030516	0.16402	0.46413	0.97879	9702	13	0.030516
ARL6IP1_P2	41	0.68458	0.9394	1	18437	8	0.15725	0.29535	0.66221	1	13271	13	0.15725
GLRB_P1P2	41	0.68477	0.93946	1	18438	7	0.15944	0.19175	0.51287	0.987349	10632	16	0.15944
NR2C2AP_P1P2	41	0.68478	0.93946	1	18439	9	0.07969	0.0066164	0.034201	0.440367	1587	15	0.07969
WDR90_P1P2	41	0.68478	0.93947	1	18440	7	0.080177	0.015688	0.075832	0.621344	2502	19	0.080177
FERMT3_P1	41	0.68506	0.93957	1	18441	9	-0.082056	0.17468	0.48338	0.984187	10074	10	-0.082056
C1orf131_P1P2	41	0.68525	0.93962	1	18442	7	0.41206	2.3275e-06	1.5688e-05	0.001187	271	23	0.41206
TMEM185A_P1P2	41	0.68546	0.93972	1	18443	7	-0.058662	0.612	0.90303	1	18030	12	-0.058662
CDH9_P1P2	41	0.68552	0.93975	1	18444	10	-0.036948	0.50007	0.84116	1	16713	10	-0.036948
EPB41_P1	41	0.68554	0.93975	1	18445	8	0.29227	0.0087641	0.045065	0.50841	1818	21	0.29227
GPR55_P1P2	41	0.68559	0.93976	1	18446	8	-0.025097	0.0039856	0.022541	0.365199	1266	13	-0.025097
UBL5_P1P2	41	0.6856	0.93976	1	18447	3	0.73439	4.0738e-09	2.4136e-07	2.8e-05	150	29	0.73439
NSUN7_P1P2	41	0.68564	0.93977	1	18448	8	-0.004795	0.54317	0.86865	1	17277	13	-0.004795
EXOC6_P1P2	41	0.68597	0.93988	1	18449	9	0.090248	0.39414	0.76058	1	15197	14	0.090248
COQ4_P1P2	41	0.68616	0.93992	1	18450	9	0.0045199	0.3397	0.70737	1	14181	15	0.0045199
IKBIP_P1P2	41	0.68623	0.93995	1	18451	8	0.1758	0.25161	0.6039	1	12218	13	0.1758
SLC39A6_P1P2	41	0.68623	0.93995	1	18452	9	-0.027577	0.192	0.51319	0.987349	10644	12	-0.027577
PRDM14_P1P2	41	0.68637	0.94	1	18453	9	0.12002	0.090899	0.31246	0.932731	6870	17	0.12002
TIMM8A_P1P2	41	0.68639	0.94004	1	18454	7	0.3607	0.00060312	0.0036158	0.114718	646	21	0.3607
CSDE1_P1P2	41	0.6867	0.94017	1	18455	4	0.56892	8.1905e-06	5.8167e-05	0.00374	319	25	0.56892
PI16_P1	41	0.68702	0.94029	1	18456	8	-0.0031158	0.26276	0.62044	1	12521	15	-0.0031158
EPB41L5_P1P2	41	0.68703	0.94029	1	18457	9	-0.0021042	0.20023	0.52594	0.988657	10910	15	-0.0021042
CERCAM_P1P2	41	0.68724	0.94034	1	18458	9	0.016417	0.33301	0.70126	1	14050	11	0.016417
C1orf53_P1P2	41	0.68725	0.94035	1	18459	4	0.16605	0.05528	0.21862	0.880162	5091	14	0.16605
DNAJB11_P1P2	41	0.68737	0.94039	1	18460	7	0.061317	0.071064	0.26303	0.903389	5959	14	0.061317
NLGN4Y_P1	41	0.68765	0.94057	1	18461	6	0.35166	0.016127	0.078153	0.631968	2536	20	0.35166
C19orf43_P1P2	41	0.68775	0.94059	1	18462	5	0.35299	0.00014123	0.00091499	0.039635	471	24	0.35299
KIAA1919_P1P2	41	0.68778	0.94061	1	18463	8	0.24741	0.022597	0.10633	0.717643	3038	19	0.24741
KRT36_P1P2	41	0.68786	0.94063	1	18464	9	0.15992	0.27942	0.64219	1	12910	16	0.15992
BHLHA15_P1P2	41	0.68791	0.94064	1	18465	9	0.19073	0.16184	0.45991	0.97879	9605	17	0.19073
SCN4A_P1P2	41	0.68794	0.94064	1	18466	10	0.078174	0.10372	0.34322	0.94969	7411	14	0.078174
MROH8_P1P2	41	0.68865	0.94096	1	18467	9	0.11606	0.058462	0.22731	0.88671	5254	16	0.11606
C9orf117_P1P2	41	0.68923	0.94109	1	18468	9	0.12219	0.091675	0.31405	0.932954	6904	16	0.12219
TSR1_P1	41	0.68936	0.94112	1	18469	7	0.40099	0.000694	0.0041907	0.126953	676	24	0.40099
PIGV_P1P2	41	0.68939	0.94113	1	18470	7	0.045026	0.47027	0.82082	1	16315	14	0.045026
C16orf92_P1P2	41	0.6895	0.94114	1	18471	8	0.17633	0.037145	0.16019	0.812423	4042	16	0.17633
PBRM1_P1P2	41	0.68977	0.94124	1	18472	4	0.27441	0.0024911	0.014626	0.287352	1044	23	0.27441
SNRPG_P1P2	41	0.6903	0.9414	1	18473	4	0.60662	2.5256e-07	3.1377e-06	0.000298	214	27	0.60662
LPHN1_P1P2	41	0.69034	0.94141	1	18474	9	0.071148	0.11824	0.37484	0.953578	8058	13	0.071148
OR2Z1_ENST00000324060.2	41	0.69074	0.94152	1	18475	8	0.10586	0.046073	0.18917	0.851636	4556	18	0.10586
ZNF491_P1P2	41	0.69128	0.94168	1	18476	8	0.070994	0.10686	0.35029	0.95101	7533	15	0.070994
ALKBH8_P1P2	41	0.69139	0.94169	1	18477	9	0.17379	0.13989	0.41836	0.968236	8847	16	0.17379
CDH11_P1P2	41	0.69169	0.94178	1	18478	7	0.083049	0.04777	0.19362	0.853255	4651	15	0.083049
NAA10_P1P2	41	0.6917	0.94178	1	18479	9	0.12779	0.047378	0.19254	0.852802	4624	17	0.12779
PLS1_P2	41	0.69172	0.94181	1	18480	9	0.097989	0.0096409	0.049655	0.531283	1917	12	0.097989
FBXL17_P1P2	41	0.69174	0.94181	1	18481	8	0.17464	0.010766	0.053833	0.542449	2034	17	0.17464
CD302_P1P2	41	0.6918	0.94183	1	18482	8	0.12515	0.31534	0.68238	1	13698	14	0.12515
UBE2M_P1P2	41	0.69189	0.94183	1	18483	5	0.090551	0.15104	0.43775	0.972062	9235	16	0.090551
ZNF565_P1P2	41	0.69207	0.94188	1	18484	6	0.12526	0.11941	0.37707	0.953578	8092	13	0.12526
PTAR1_P1P2	41	0.69224	0.94191	1	18485	9	-0.020168	0.71073	0.94242	1	18917	8	-0.020168
GIMAP5_P1P2	41	0.69232	0.94194	1	18486	8	0.2036	0.038662	0.16516	0.81989	4131	17	0.2036
FCGR1A_P1P2	41	0.69265	0.94205	1	18487	7	0.087257	0.31281	0.68022	1	13654	11	0.087257
PTPRM_P1P2	41	0.69277	0.94208	1	18488	8	0.16063	0.11052	0.35859	0.951789	7713	16	0.16063
TMEM159_P1P2	41	0.69345	0.94231	1	18489	8	0.065248	0.12102	0.38024	0.953578	8166	13	0.065248
MMP8_P1P2	41	0.69348	0.94232	1	18490	9	0.24048	0.20936	0.54114	0.991147	11175	16	0.24048
TMEM200B_P2	41	0.69362	0.94233	1	18491	8	0.088543	0.32436	0.69227	1	13880	15	0.088543
KLRC1_P2	41	0.69381	0.94236	1	18492	8	0.19601	0.14237	0.42337	0.968236	8944	14	0.19601
GYG1_P1P2	41	0.69388	0.94241	1	18493	6	0.30196	0.0021958	0.012984	0.267839	994	22	0.30196
ASXL2_P1P2	41	0.69401	0.94245	1	18494	4	0.17674	0.029812	0.13353	0.773489	3538	20	0.17674
B3GALT4_P1P2	41	0.6941	0.94247	1	18495	9	0.10855	0.040361	0.17099	0.829227	4227	16	0.10855
OR3A3_ENST00000291231.1	41	0.69418	0.94248	1	18496	9	0.027	0.44959	0.80556	1	16053	11	0.027
TRMT10C_P1P2	41	0.69446	0.94259	1	18497	6	0.10732	0.15245	0.44135	0.973047	9293	12	0.10732
FRRS1_P1P2	41	0.6945	0.9426	1	18498	7	0.25594	0.0055988	0.029982	0.419593	1465	21	0.25594
DDX54_P1	41	0.69464	0.94261	1	18499	8	0.19531	0.018631	0.088159	0.653861	2763	16	0.19531
C2_P1	41	0.69482	0.94264	1	18500	8	0.064802	0.21961	0.55482	0.99443	11443	15	0.064802
MRPL41_P1P2	41	0.69491	0.94267	1	18501	9	0.13046	0.1488	0.43421	0.971551	9165	16	0.13046
INPP5E_P1P2	41	0.69501	0.9427	1	18502	6	0.081543	0.49373	0.83708	1	16619	13	0.081543
PIAS2_P2	41	0.69526	0.94276	1	18503	8	0.11191	0.068479	0.25638	0.903243	5821	16	0.11191
IL12RB2_P1P2	41	0.69546	0.9428	1	18504	7	0.17238	0.26805	0.627	1	12636	15	0.17238
LOXHD1_ENST00000536736.1	41	0.69574	0.94285	1	18505	9	0.03677	0.085079	0.29781	0.924742	6603	16	0.03677
SEH1L_P1P2	41	0.69584	0.94288	1	18506	7	0.11959	0.13721	0.41389	0.968236	8753	15	0.11959
PFKP_P1P2	41	0.69595	0.94291	1	18507	9	0.20794	0.18851	0.50721	0.987349	10523	15	0.20794
PDS5B_P1P2	41	0.69598	0.94292	1	18508	5	0.19163	0.097986	0.32891	0.940429	7168	18	0.19163
ATP1B2_P1P2	41	0.69604	0.94292	1	18509	7	0.070907	0.33281	0.70102	1	14044	15	0.070907
C3orf84_P1P2	41	0.69606	0.94292	1	18510	9	0.15151	0.23891	0.58652	1	11896	16	0.15151
CCBL1_P1P2	41	0.69614	0.94294	1	18511	9	0.30157	0.096578	0.32514	0.937952	7106	18	0.30157
STX10_P1P2	41	0.69638	0.943	1	18512	5	0.15989	0.29103	0.65701	1	13181	14	0.15989
NCCRP1_P1P2	41	0.69647	0.94301	1	18513	8	0.18808	0.059073	0.22882	0.886947	5288	17	0.18808
ZNF821_P1P2	41	0.69691	0.94314	1	18514	9	0.12158	0.37206	0.73985	1	14783	13	0.12158
SAMD1_P1P2	41	0.69695	0.94314	1	18515	6	0.12601	0.12295	0.38436	0.954102	8256	15	0.12601
RRM1_P1P2	41	0.6971	0.94316	1	18516	7	0.44171	0.0017261	0.010601	0.245418	886	22	0.44171
SAFB_P1P2	41	0.69731	0.94319	1	18517	6	0.16586	0.015394	0.074553	0.618343	2473	18	0.16586
ZNF426_P1P2	41	0.69761	0.94327	1	18518	8	0.23463	0.13285	0.40405	0.962642	8606	17	0.23463
RAD9B_P1P2	41	0.6978	0.94332	1	18519	9	-0.008338	0.25195	0.60458	1	12226	12	-0.008338
LMO4_P1P2	41	0.69782	0.94333	1	18520	7	0.38331	0.00030514	0.0019055	0.071224	548	23	0.38331
LIX1L_P1P2	41	0.69814	0.94344	1	18521	9	0.1124	0.0013187	0.0075716	0.191731	810	18	0.1124
MGAT4C_P1P2	41	0.69821	0.94345	1	18522	5	0.18715	0.028769	0.1289	0.763111	3463	17	0.18715
MYCN_P2	41	0.69833	0.9435	1	18523	8	-0.017544	0.39566	0.76171	1	15223	10	-0.017544
TMBIM1_P1P2	41	0.69874	0.94368	1	18524	9	0.15004	0.44842	0.80489	1	16038	13	0.15004
OR56A3_ENST00000329564.6	41	0.69881	0.94371	1	18525	6	0.24213	0.07838	0.28118	0.91439	6307	17	0.24213
TRAF2_P2	41	0.69891	0.94374	1	18526	6	0.24243	0.39306	0.75976	1	15178	14	0.24243
GABRA3_P1P2	41	0.69905	0.94377	1	18527	5	0.14922	0.066458	0.25083	0.900165	5713	14	0.14922
SLC35E1_P1P2	41	0.69908	0.94377	1	18528	7	0.098996	0.021468	0.10211	0.70707	2962	16	0.098996
OBSCN_P1P2	41	0.69915	0.9438	1	18529	6	0.12285	0.11317	0.3641	0.951789	7830	16	0.12285
HIF3A_P1	41	0.69974	0.94393	1	18530	9	-0.10408	0.15325	0.44264	0.973047	9318	14	-0.10408
ABCG5_P1P2	41	0.69979	0.94394	1	18531	8	0.069202	0.0062392	0.032686	0.435101	1540	16	0.069202
SLC13A5_P1P2	41	0.69988	0.94396	1	18532	9	0.31962	0.0049188	0.026879	0.396577	1389	22	0.31962
CRB2_P1	41	0.69992	0.94397	1	18533	6	0.10379	0.048305	0.19483	0.855227	4672	11	0.10379
IMPA2_P1P2	41	0.70026	0.94412	1	18534	5	0.12343	0.10504	0.34624	0.950834	7468	18	0.12343
BCL11B_P1P2	41	0.70034	0.94415	1	18535	8	0.043839	0.080401	0.28649	0.9196	6390	15	0.043839
AADACL3_P1P2	41	0.70035	0.94415	1	18536	7	0.099791	0.38845	0.75573	1	15085	15	0.099791
PGBD5_P1P2	41	0.70041	0.94416	1	18537	6	0.21927	0.05532	0.21871	0.880162	5093	18	0.21927
OR4A16_ENST00000314721.2	41	0.70065	0.94423	1	18538	7	0.064633	0.01768	0.084319	0.646773	2674	16	0.064633
NUDCD1_P1P2	41	0.7009	0.94429	1	18539	4	0.24263	0.0028743	0.01658	0.306462	1109	19	0.24263
IGSF23_P1P2	41	0.70106	0.94433	1	18540	6	0.21378	0.0037139	0.021375	0.354136	1238	18	0.21378
CTNND2_ENST00000304623.8	41	0.70123	0.94436	1	18541	5	0.14794	0.068286	0.25592	0.902588	5813	16	0.14794
ACAD11_P1P2	41	0.70125	0.94437	1	18542	9	0.30144	0.0045727	0.025234	0.387112	1337	21	0.30144
KCND1_P1P2	41	0.70128	0.94437	1	18543	7	0.064931	0.10755	0.35146	0.95101	7577	14	0.064931
MAF1_P1P2	41	0.70135	0.9444	1	18544	9	0.045485	0.46281	0.8159	1	16230	11	0.045485
DHX38_P1P2	41	0.70143	0.94442	1	18545	5	0.17487	0.14079	0.41993	0.968236	8884	16	0.17487
C4B_2_NM_001242823_2	41	0.70156	0.94446	1	18546	6	-0.020643	0.64955	0.92012	1	18403	9	-0.020643
ABHD16A_P1P2	41	0.70169	0.94448	1	18547	9	0.10384	0.0087358	0.044971	0.507651	1817	16	0.10384
VGLL2_P1P2	41	0.70173	0.9445	1	18548	9	0.067162	0.12159	0.38145	0.953578	8196	15	0.067162
CALR3_ENST00000269881.3	41	0.70187	0.94453	1	18549	8	-0.00041453	0.0072913	0.038177	0.464715	1685	16	-0.00041453
MRAS_P1P2	41	0.70188	0.94453	1	18550	5	0.14364	0.17992	0.49221	0.986084	10238	17	0.14364
GPD1L_P1P2	41	0.70195	0.94457	1	18551	7	0.0078741	0.41768	0.78209	1	15598	13	0.0078741
PPTC7_P1P2	41	0.70202	0.94457	1	18552	9	0.015864	0.24971	0.60134	1	12175	14	0.015864
DENND1A_P1P2	41	0.70209	0.94461	1	18553	9	0.24074	0.093613	0.3192	0.934371	6981	18	0.24074
BOP1_P1	41	0.70232	0.94467	1	18554	9	0.13333	0.31331	0.68063	1	13663	14	0.13333
PAGE1_P1P2	41	0.70234	0.94467	1	18555	9	-0.015204	0.52006	0.85396	1	16977	12	-0.015204
AHSA2_P1P2	41	0.70254	0.94472	1	18556	5	0.099378	0.05773	0.22473	0.882371	5223	17	0.099378
SLC2A14_P1P2	41	0.70273	0.94478	1	18557	7	0.24339	0.010355	0.052325	0.536305	1997	18	0.24339
ZCCHC17_P1P2	41	0.70275	0.94478	1	18558	9	0.081667	0.16235	0.46126	0.97879	9625	14	0.081667
GRAPL_P1P2	41	0.70276	0.94479	1	18559	5	0.19562	0.15224	0.44078	0.973047	9285	17	0.19562
UHRF1BP1_P1P2	41	0.70277	0.9448	1	18560	4	0.44307	0.00013295	0.00086575	0.038024	467	23	0.44307
FAM122C_P1P2	41	0.70286	0.94482	1	18561	8	0.25687	0.025936	0.11826	0.742639	3260	20	0.25687
OTOP1_P1P2	41	0.70291	0.94484	1	18562	8	0.16924	0.34644	0.71487	1	14300	15	0.16924
MFSD6_P1P2	41	0.7032	0.94491	1	18563	8	0.2139	0.010031	0.051049	0.5334	1963	20	0.2139
RSPH10B2_ENST00000297186.3	41	0.7033	0.94493	1	18564	7	0.009251	0.50676	0.8456	1	16798	13	0.009251
HIST1H2BM_P1P2	41	0.70331	0.94493	1	18565	9	0.050169	0.010786	0.053893	0.542449	2036	16	0.050169
ASB7_P1P2	41	0.70355	0.94501	1	18566	7	0.040628	0.20889	0.54032	0.991147	11165	15	0.040628
SFXN4_P1P2	41	0.70366	0.94502	1	18567	7	0.16373	0.054663	0.21691	0.880162	5053	18	0.16373
AADAT_P1P2	41	0.70375	0.94505	1	18568	9	0.14731	0.060881	0.23435	0.888919	5404	16	0.14731
KRT34_P1P2	41	0.70394	0.94514	1	18569	8	0.10606	0.053902	0.21424	0.876585	5008	18	0.10606
PSMA4_P1P2	41	0.70411	0.94518	1	18570	9	0.24214	0.00085449	0.0050972	0.146389	713	18	0.24214
OR52E6_ENST00000329322.5	41	0.70431	0.94524	1	18571	8	0.11083	0.081587	0.28932	0.92174	6438	14	0.11083
KCNA10_ENST00000369771.2	41	0.70445	0.9453	1	18572	9	-0.02516	0.010682	0.053575	0.542124	2027	12	-0.02516
KLHL9_P1P2	41	0.70474	0.94543	1	18573	8	0.090451	0.30788	0.67519	1	13556	13	0.090451
MYO18A_P1P2	41	0.70474	0.94543	1	18574	9	0.046662	0.12604	0.38984	0.955767	8361	12	0.046662
ZMAT4_P1P2	41	0.70495	0.94552	1	18575	6	0.19324	0.059166	0.22909	0.886947	5297	18	0.19324
IDNK_P1P2	41	0.70507	0.94554	1	18576	8	0.15654	0.32283	0.69001	1	13854	14	0.15654
SAPCD1_P1P2	41	0.70508	0.94556	1	18577	7	0.03847	0.086145	0.3007	0.92513	6665	15	0.03847
RALB_P1P2	41	0.7051	0.94556	1	18578	7	0.24461	0.055868	0.22011	0.881178	5122	18	0.24461
OCM_ENST00000416608.1	41	0.70529	0.94559	1	18579	7	0.14885	0.31676	0.68392	1	13725	15	0.14885
CCL14_P2	41	0.70544	0.94562	1	18580	9	0.076293	0.47795	0.82623	1	16415	13	0.076293
HDAC2_P1P2	41	0.70554	0.94565	1	18581	9	0.42153	0.0010092	0.0059526	0.163665	746	24	0.42153
TMEM155_P1P2	41	0.70572	0.94571	1	18582	9	0.029768	0.050604	0.20345	0.865506	4815	10	0.029768
NOX1_P1P2	41	0.70593	0.94582	1	18583	8	0.12826	0.31497	0.68197	1	13694	13	0.12826
ZNF581_P1	41	0.70612	0.94588	1	18584	9	0.071184	0.46322	0.81613	1	16237	11	0.071184
PBX1_P1P2	41	0.70625	0.94591	1	18585	8	0.063777	0.031486	0.13931	0.777784	3672	16	0.063777
ABCC1_P1P2	41	0.70645	0.94596	1	18586	9	0.0086249	0.67889	0.93201	1	18683	11	0.0086249
FZR1_P1P2	41	0.7066	0.946	1	18587	9	0.096582	0.38584	0.7537	1	15029	13	0.096582
FAM154B_P1P2	41	0.70675	0.94604	1	18588	4	0.067649	0.14661	0.43041	0.969354	9103	12	0.067649
COL9A2_P2	41	0.70718	0.94616	1	18589	4	0.062205	0.029444	0.13117	0.76676	3508	13	0.062205
HEPN1_ENST00000408930.5	41	0.70719	0.94616	1	18590	7	0.17073	0.0043301	0.024256	0.380359	1308	20	0.17073
HBQ1_P1P2	41	0.70729	0.94618	1	18591	8	0.12479	0.013676	0.067043	0.594002	2315	17	0.12479
PEX3_P1P2	41	0.70732	0.94619	1	18592	6	0.19326	0.36251	0.73087	1	14616	14	0.19326
P2RY2_P1P2	41	0.70744	0.94624	1	18593	8	0.029711	0.28186	0.64533	1	12965	12	0.029711
CCDC168_P1P2	41	0.70776	0.94634	1	18594	6	0.13346	0.23174	0.57498	1	11722	16	0.13346
NOTCH2NL_P1P2	41	0.70842	0.94652	1	18595	8	0.26654	0.0083571	0.043442	0.500089	1781	21	0.26654
SDC1_P1P2	41	0.70852	0.94656	1	18596	6	0.18623	0.15518	0.44666	0.975805	9388	14	0.18623
SUPT16H_P1P2	41	0.70857	0.94657	1	18597	8	0.040838	0.026463	0.12002	0.745779	3300	17	0.040838
PRH1_P1P2	41	0.70863	0.94658	1	18598	7	0.15876	0.27504	0.63556	1	12803	16	0.15876
DNM1L_P1P2	41	0.70864	0.94658	1	18599	5	0.31506	0.00010804	0.0007108	0.032616	447	21	0.31506
RBBP9_P1P2	41	0.70881	0.9466	1	18600	8	-0.050405	0.093025	0.31741	0.934371	6956	13	-0.050405
TXNDC5_P1P2	41	0.70887	0.94662	1	18601	8	0.10316	0.48465	0.8306	1	16503	14	0.10316
CHRND_P1P2	41	0.7089	0.94662	1	18602	6	0.27204	0.013878	0.067835	0.596643	2332	20	0.27204
ITCH_P1P2	41	0.70907	0.94671	1	18603	5	0.19455	0.041437	0.17428	0.831901	4297	19	0.19455
ODC1_P1P2	41	0.70916	0.94673	1	18604	9	0.0019963	0.35504	0.72412	1	14467	13	0.0019963
GLB1L2_P1P2	41	0.70925	0.94673	1	18605	7	0.26649	0.013063	0.0639	0.582182	2250	21	0.26649
GREB1L_P1P2	41	0.70973	0.94684	1	18606	7	0.24922	0.023541	0.10935	0.72194	3099	19	0.24922
KLK2_P1P2	41	0.70978	0.94684	1	18607	7	0.18155	0.0117	0.05753	0.556665	2118	18	0.18155
PTCH1_P1P2	41	0.70991	0.94689	1	18608	7	0.11992	0.36088	0.72932	1	14584	12	0.11992
MRPL16_P1P2	41	0.71011	0.94697	1	18609	7	0.2308	0.034623	0.15098	0.796089	3890	18	0.2308
C2CD4C_P1P2	41	0.71021	0.94699	1	18610	9	0.10881	0.40673	0.77239	1	15440	14	0.10881
ZFP41_P1P2	41	0.71024	0.947	1	18611	6	0.073818	0.29063	0.65647	1	13172	14	0.073818
MCOLN3_P1P2	41	0.71026	0.947	1	18612	9	0.093856	0.126	0.3898	0.955767	8359	16	0.093856
LOC646862_P1P2	41	0.71038	0.94702	1	18613	7	0.12601	0.12223	0.38276	0.953578	8231	12	0.12601
DRD4_P1P2	41	0.71072	0.94714	1	18614	9	0.053644	0.010115	0.051412	0.535282	1970	17	0.053644
TIMM17A_P1P2	41	0.71082	0.94717	1	18615	5	0.21191	0.0076476	0.0395	0.469282	1725	18	0.21191
TLR6_P1P2	41	0.71091	0.94718	1	18616	7	0.00867	0.28237	0.64593	1	12982	11	0.00867
TEAD2_P1P2	41	0.71095	0.94719	1	18617	6	0.10137	0.38642	0.75436	1	15043	15	0.10137
TMEM246_P1P2	41	0.71121	0.94729	1	18618	8	0.16504	0.10456	0.34537	0.950834	7447	16	0.16504
C13orf35_ENST00000356049.1	41	0.71125	0.94731	1	18619	8	0.13968	0.072876	0.26676	0.904369	6047	16	0.13968
PTPN13_P1P2	41	0.71144	0.94742	1	18620	8	-0.0047101	0.086214	0.30084	0.92513	6667	16	-0.0047101
SLC16A3_P1P2	41	0.71148	0.94743	1	18621	9	0.25451	0.034545	0.15073	0.795766	3885	19	0.25451
SELENBP1_P1P2	41	0.7115	0.94744	1	18622	4	0.26804	0.013896	0.067913	0.59681	2334	19	0.26804
SLC7A14_P1P2	41	0.71154	0.94744	1	18623	8	-0.023993	0.011561	0.057005	0.554923	2107	13	-0.023993
PSMD13_P1P2	41	0.71191	0.94756	1	18624	7	0.389	0.00021968	0.0014431	0.057586	514	24	0.389
NME8_P1P2	41	0.71205	0.94761	1	18625	9	-0.038638	0.53537	0.86402	1	17174	13	-0.038638
ZBTB37_P1P2	41	0.7121	0.94762	1	18626	9	0.085617	0.005112	0.027819	0.4041	1412	16	0.085617
APOA1_P1P2	41	0.71222	0.94768	1	18627	9	0.07518	0.26968	0.62871	1	12667	16	0.07518
LAIR1_P1P2	41	0.71226	0.94768	1	18628	7	0.17199	0.19191	0.51305	0.987349	10638	15	0.17199
PDGFRL_P1P2	41	0.71231	0.9477	1	18629	7	-0.0023832	0.33348	0.70158	1	14057	11	-0.0023832
STAMBP_P1P2	41	0.71264	0.94778	1	18630	8	0.11995	0.019372	0.091429	0.665161	2819	16	0.11995
SIGLEC11_P1P2	41	0.71275	0.94782	1	18631	7	0.06892	0.091974	0.31463	0.933122	6916	17	0.06892
PELI3_P1P2	41	0.71283	0.94783	1	18632	8	0.20538	0.0031234	0.017719	0.31831	1140	18	0.20538
MOCOS_P1P2	41	0.71314	0.94795	1	18633	9	0.11016	0.072865	0.26675	0.904369	6046	15	0.11016
MS4A14_P1P2	41	0.7135	0.94811	1	18634	6	0.19684	0.096665	0.32549	0.93832	7114	16	0.19684
OR10S1_P1P2	41	0.71354	0.94812	1	18635	9	0.067189	0.048401	0.19525	0.856279	4677	16	0.067189
FAM45A_P1P2	41	0.71375	0.94818	1	18636	8	0.052434	0.00683	0.03517	0.443375	1627	16	0.052434
CAPN15_P1P2	41	0.7138	0.94822	1	18637	8	0.26216	0.017807	0.084736	0.647499	2681	20	0.26216
BAIAP2_P1P2	41	0.71389	0.94825	1	18638	6	0.20443	0.017847	0.084847	0.647499	2685	19	0.20443
CLGN_P1P2	41	0.714	0.94828	1	18639	9	0.11018	0.1303	0.39863	0.961398	8503	12	0.11018
CPA2_P1P2	41	0.71412	0.94834	1	18640	9	0.17236	0.085723	0.29939	0.924742	6631	16	0.17236
COX7A1_P1P2	41	0.71413	0.94834	1	18641	8	0.226	0.035393	0.15403	0.802004	3938	19	0.226
LIPT1_P1P2	41	0.71419	0.94835	1	18642	7	0.079372	0.40334	0.76901	1	15367	14	0.079372
CST6_P1P2	41	0.71438	0.94845	1	18643	7	0.10097	0.15303	0.44241	0.973047	9312	15	0.10097
PEX13_P1P2	41	0.71453	0.9485	1	18644	7	0.2911	0.014108	0.068818	0.597346	2363	21	0.2911
MAP1LC3A_P1P2	41	0.71464	0.94854	1	18645	8	0.1527	0.19548	0.51858	0.987349	10764	16	0.1527
FTSJ2_P1P2	41	0.71495	0.94867	1	18646	9	0.12773	0.05919	0.22918	0.886947	5298	19	0.12773
SGCA_P2	41	0.71505	0.94868	1	18647	5	0.37427	0.00047523	0.0028743	0.096332	612	22	0.37427
SMAD7_P1P2	41	0.71522	0.94873	1	18648	7	0.0055399	0.90937	0.9906	1	20091	9	0.0055399
GAS2_ENST00000454584.2	41	0.71534	0.94875	1	18649	9	0.22666	0.09536	0.3222	0.934371	7069	18	0.22666
NAGPA_P1P2	41	0.71559	0.94881	1	18650	5	0.19543	0.047333	0.19243	0.852802	4619	18	0.19543
DNAJC13_P1P2	41	0.71562	0.94882	1	18651	8	-0.014725	0.54181	0.86792	1	17258	11	-0.014725
CERKL_P1	41	0.71573	0.94883	1	18652	9	0.20097	0.07716	0.27866	0.913506	6247	17	0.20097
ZNF260_P1P2	41	0.71588	0.94886	1	18653	8	0.29954	0.0010196	0.0059994	0.164292	749	20	0.29954
ZC3H7A_P1P2	41	0.71592	0.94886	1	18654	5	0.1335	0.036697	0.15839	0.809266	4010	14	0.1335
KRTAP10-5_P1P2	41	0.716	0.94888	1	18655	5	0.18834	0.018974	0.090144	0.662701	2790	19	0.18834
ACSM3_P1P2	41	0.71609	0.94894	1	18656	9	0.045209	0.15668	0.45006	0.9768	9443	14	0.045209
TACC2_ENST00000360561.3	41	0.71613	0.94894	1	18657	8	0.095241	0.15118	0.43856	0.973003	9244	14	0.095241
GIMAP6_P1P2	41	0.71621	0.94896	1	18658	8	0.2579	0.022577	0.10624	0.717626	3036	20	0.2579
AEN_P1P2	41	0.71631	0.949	1	18659	7	0.20825	0.075558	0.27524	0.912317	6186	17	0.20825
JPH1_P1P2	41	0.7167	0.94909	1	18660	9	0.11553	0.038788	0.16618	0.823731	4138	16	0.11553
SLPI_P1P2	41	0.71683	0.9491	1	18661	9	-0.0031038	0.58185	0.88845	1	17704	12	-0.0031038
FAM214B_P2	41	0.71687	0.94914	1	18662	7	0.13638	0.16938	0.47271	0.97879	9903	16	0.13638
MEGF10_P1P2	41	0.71689	0.94914	1	18663	9	0.045347	0.29775	0.66506	1	13327	14	0.045347
UTF1_P1P2	41	0.71699	0.94917	1	18664	9	0.080047	0.32257	0.68959	1	13848	13	0.080047
CRABP1_P1P2	41	0.71728	0.94923	1	18665	9	0.14884	0.48793	0.83329	1	16545	13	0.14884
AKAP4_P1P2	41	0.71747	0.9493	1	18666	9	0.06784	0.54177	0.86791	1	17256	13	0.06784
ATP5L2_ENST00000505920.1	41	0.71783	0.94936	1	18667	4	0.31755	0.0020147	0.012072	0.261837	945	23	0.31755
MPDU1_P1P2	41	0.71789	0.94939	1	18668	9	0.12394	0.20477	0.53348	0.990043	11051	14	0.12394
CLDND1_P1P2	41	0.71798	0.9494	1	18669	8	0.16171	0.087488	0.3039	0.92591	6719	18	0.16171
CPED1_P1P2	41	0.71806	0.94944	1	18670	5	0.038995	0.022298	0.10502	0.714232	3016	16	0.038995
HIBADH_P1P2	41	0.71815	0.94946	1	18671	7	0.12554	0.08153	0.28881	0.920401	6436	16	0.12554
NOL7_P1P2	41	0.71818	0.94947	1	18672	6	0.094473	0.018793	0.08873	0.654307	2778	15	0.094473
PSMC5_P1P2	41	0.71821	0.94948	1	18673	7	0.051647	0.08383	0.29464	0.923541	6541	15	0.051647
TAMM41_P1P2	41	0.71822	0.94948	1	18674	8	0.21166	0.014392	0.070015	0.602637	2383	20	0.21166
CYP26B1_P1	41	0.71824	0.94948	1	18675	9	0.02144	0.30673	0.67412	1	13526	11	0.02144
ABO_P2	41	0.71866	0.94956	1	18676	9	0.20057	0.0019106	0.01152	0.256839	920	17	0.20057
VSIG10L_P1	41	0.71899	0.94961	1	18677	5	0.18614	0.14339	0.42468	0.968236	8985	16	0.18614
SERPINB1_P1P2	41	0.71901	0.94963	1	18678	8	0.25155	0.028151	0.12615	0.755292	3425	19	0.25155
KCMF1_P1P2	41	0.7191	0.94965	1	18679	6	0.18348	0.059514	0.23019	0.887797	5315	15	0.18348
DLG1_P1P2	41	0.71911	0.94965	1	18680	8	0.034244	0.54308	0.86863	1	17275	13	0.034244
SLC35B1_P1P2	41	0.71915	0.94966	1	18681	8	0.27257	0.026665	0.1208	0.746162	3319	19	0.27257
ANP32A_P1P2	41	0.7192	0.94966	1	18682	8	0.07895	0.16551	0.46734	0.97879	9754	11	0.07895
NANOS3_P1P2	41	0.71926	0.94967	1	18683	8	0.084315	0.13156	0.40134	0.962319	8545	14	0.084315
LCMT1_P1P2	41	0.71939	0.94973	1	18684	7	0.13696	0.19831	0.52297	0.988086	10856	13	0.13696
STRBP_P1P2	41	0.7194	0.94973	1	18685	9	0.035705	0.4401	0.79938	1	15929	8	0.035705
PEX5_P1P2	41	0.71969	0.94979	1	18686	8	0.14756	0.25925	0.61573	1	12427	16	0.14756
TESPA1_P1	41	0.71981	0.94982	1	18687	8	0.049162	0.0060069	0.031741	0.429732	1515	14	0.049162
NEU3_P1P2	41	0.72	0.94987	1	18688	7	0.12024	0.52896	0.85969	1	17099	14	0.12024
CLEC4M_P1P2	41	0.72002	0.94987	1	18689	4	0.22558	0.045946	0.18881	0.85136	4547	19	0.22558
VRK2_P1P2	41	0.72026	0.94994	1	18690	6	0.10082	0.032473	0.14298	0.784071	3739	18	0.10082
ATP6V0B_P1P2	41	0.72031	0.94995	1	18691	9	0.11737	0.0041012	0.023028	0.36929	1279	17	0.11737
FAM133B_P1P2	41	0.72033	0.94996	1	18692	7	0.1914	0.08525	0.2982	0.924742	6609	18	0.1914
FOXN1_P1P2	41	0.72054	0.95004	1	18693	5	0.20885	0.044427	0.1844	0.846102	4469	18	0.20885
ZNF777_P1P2	41	0.72055	0.95004	1	18694	9	0.20029	0.00021923	0.0014392	0.057543	513	19	0.20029
DNAJC28_P1P2	41	0.72056	0.95004	1	18695	7	0.1934	0.0093305	0.04844	0.526199	1884	18	0.1934
SOAT1_P1P2	41	0.72063	0.95008	1	18696	6	0.20944	0.033599	0.14658	0.787734	3814	19	0.20944
HES4_P1P2	41	0.72064	0.95008	1	18697	9	0.14502	0.045937	0.18879	0.85136	4546	17	0.14502
GDF6_P1	41	0.72071	0.95011	1	18698	9	0.18692	0.020104	0.093968	0.670598	2874	18	0.18692
PRNP_P1P2	41	0.72093	0.95018	1	18699	9	0.27451	0.012827	0.062947	0.579701	2226	20	0.27451
OPN4_P1P2	41	0.72095	0.95018	1	18700	9	0.074962	0.15113	0.43848	0.973003	9239	15	0.074962
STOML1_P1P2	41	0.72137	0.9503	1	18701	8	0.086179	0.037555	0.16149	0.813268	4070	15	0.086179
C19orf26_P1P2	41	0.72176	0.95042	1	18702	3	0.15897	0.17627	0.486	0.984235	10114	17	0.15897
C11orf45_P2	41	0.72192	0.95044	1	18703	9	0.10621	0.097754	0.32853	0.940429	7156	17	0.10621
CREB3_P1P2	41	0.72197	0.95045	1	18704	5	0.16505	0.029549	0.13203	0.769751	3518	19	0.16505
C15orf65_P1P2	41	0.72197	0.95045	1	18705	8	0.059903	0.12784	0.39392	0.958053	8430	12	0.059903
EIF4EBP1_P1P2	41	0.72222	0.95053	1	18706	6	0.30904	0.0021966	0.012993	0.267839	995	23	0.30904
CDK7_P1P2	41	0.72223	0.95053	1	18707	6	0.1461	0.021708	0.10297	0.708836	2979	18	0.1461
USP19_P1P2	41	0.72255	0.95059	1	18708	8	0.12033	0.043414	0.18118	0.841364	4414	17	0.12033
ITGA10_P1P2	41	0.7226	0.9506	1	18709	9	0.23387	0.10894	0.35445	0.951244	7642	16	0.23387
TCEAL8_P1P2	41	0.72279	0.95064	1	18710	7	0.20135	0.053272	0.21217	0.875791	4969	19	0.20135
FRMD7_P1P2	41	0.72343	0.95079	1	18711	8	0.1256	0.22627	0.56628	1	11584	13	0.1256
SELRC1_P1P2	41	0.72357	0.95083	1	18712	5	0.15931	0.054319	0.21569	0.878078	5032	18	0.15931
DNMT3B_P1	41	0.72361	0.95084	1	18713	6	0.023839	0.2454	0.59547	1	12070	13	0.023839
IFNB1_P1P2	41	0.72374	0.95087	1	18714	9	0.11424	0.58687	0.89068	1	17761	13	0.11424
ABCC4_P1P2	41	0.72381	0.95089	1	18715	9	0.17831	0.014992	0.072851	0.612399	2440	19	0.17831
BTBD7_P1P2	41	0.72449	0.95109	1	18716	9	0.12154	0.034193	0.14882	0.790392	3861	15	0.12154
FREM2_P1P2	41	0.72449	0.9511	1	18717	8	0.023409	0.7797	0.96438	1	19433	10	0.023409
GCC2_P1P2	41	0.72452	0.9511	1	18718	7	0.205	0.26126	0.61808	1	12479	16	0.205
ST6GAL1_P1	41	0.72455	0.9511	1	18719	9	0.046426	0.022101	0.10439	0.712259	3003	13	0.046426
KCNQ5_P1P2	41	0.7247	0.95119	1	18720	6	0.22846	0.0052621	0.028514	0.410426	1425	19	0.22846
ENST00000340677.5	41	0.72475	0.95119	1	18721	9	0	0.0053239	0.028797	0.411077	1435	21	0
CDK11B_ENST00000317673.7	41	0.72475	0.95119	1	18722	9	0	0.0053239	0.028797	0.411077	1434	21	0
ENST00000407249.3	41	0.72475	0.95119	1	18723	9	0	0.0053239	0.028797	0.411077	1436	21	0
TRMT11_P1P2	41	0.72487	0.95122	1	18724	9	-0.059657	0.31006	0.67781	1	13594	10	-0.059657
MDP1_P1P2	41	0.72488	0.95123	1	18725	9	0.048872	0.5687	0.88161	1	17567	10	0.048872
SSMEM1_P1P2	41	0.72489	0.95123	1	18726	7	0.14756	0.11223	0.36216	0.951789	7788	13	0.14756
MCOLN1_P1P2	41	0.72489	0.95123	1	18727	3	0.34109	0.0063077	0.032926	0.435774	1546	22	0.34109
SPNS3_P1P2	41	0.72554	0.9514	1	18728	8	0.29952	0.0031506	0.017843	0.318368	1146	22	0.29952
C2orf47_P1P2	41	0.72568	0.95141	1	18729	6	0.2224	0.018729	0.088489	0.654259	2774	19	0.2224
SIRT1_P1P2	41	0.72572	0.95141	1	18730	4	0.23573	0.05615	0.22076	0.881178	5132	18	0.23573
CEBPZ_P1P2	41	0.72583	0.95145	1	18731	6	0.30541	0.015173	0.073625	0.61527	2453	21	0.30541
IDI2_P1P2	41	0.72591	0.95146	1	18732	9	0.085963	0.69595	0.93782	1	18800	11	0.085963
IMP4_P1P2	41	0.726	0.95147	1	18733	4	0.3246	0.00043179	0.0026523	0.091739	593	20	0.3246
PRKAR1B_P1	41	0.72604	0.95148	1	18734	6	0.25932	0.031214	0.13848	0.777677	3650	19	0.25932
REV1_P1P2	41	0.72632	0.95159	1	18735	8	0.22455	0.020329	0.094732	0.672575	2888	18	0.22455
BMPR1B_P1P2	41	0.72645	0.95162	1	18736	7	0.17284	0.035774	0.15506	0.803297	3956	17	0.17284
DNAJC16_P1P2	41	0.72657	0.95165	1	18737	1	0.15128	0.071788	0.26453	0.903389	6000	15	0.15128
HINFP_P1P2	41	0.72693	0.95176	1	18738	5	0.64789	1.1497e-12	2.4136e-07	2.8e-05	95	26	0.64789
OVCH2_P1P2	41	0.72713	0.95178	1	18739	7	0.13208	0.016795	0.08127	0.642612	2593	19	0.13208
KLRC2_P1P2	41	0.72719	0.95178	1	18740	9	0.2172	0.038478	0.16466	0.819449	4120	16	0.2172
EID3_P1P2	41	0.72741	0.95184	1	18741	7	0.088994	0.0069671	0.035888	0.44895	1639	16	0.088994
DDX11_P1P2	41	0.72747	0.95184	1	18742	9	-0.10601	0.059278	0.22935	0.887241	5302	12	-0.10601
MAPK12_P1P2	41	0.72757	0.95187	1	18743	4	0.36561	0.0022169	0.013091	0.269308	997	21	0.36561
CSNK1A1_P1P2	41	0.72773	0.95191	1	18744	5	0.28671	0.0065393	0.03387	0.439952	1579	20	0.28671
ZNF830_P1P2	41	0.72778	0.95192	1	18745	9	0.27457	0.005595	0.029976	0.419593	1464	18	0.27457
PNPLA5_P1P2	41	0.728	0.95196	1	18746	6	0.066818	0.075432	0.27506	0.912317	6180	13	0.066818
C8orf47_P1P2	41	0.72807	0.95197	1	18747	9	0.04944	0.43304	0.79347	1	15833	13	0.04944
C14orf28_P1P2	41	0.72837	0.95208	1	18748	7	0.0092833	0.088515	0.30595	0.92591	6770	11	0.0092833
LBX1_P1P2	41	0.7284	0.95208	1	18749	6	0.13637	0.16239	0.4613	0.97879	9627	17	0.13637
SLIRP_P1P2	41	0.72847	0.95209	1	18750	7	0.21187	0.084626	0.29671	0.924742	6577	18	0.21187
7-Mar_P1P2	41	0.72849	0.95209	1	18751	6	0.45425	9.5055e-06	6.6373e-05	0.004202	324	25	0.45425
BCL3_P1P2	41	0.72861	0.95211	1	18752	6	-0.047921	0.40984	0.77538	1	15497	14	-0.047921
NDUFA4L2_P1P2	41	0.7289	0.95218	1	18753	7	0.041643	0.45077	0.80668	1	16060	11	0.041643
COG8_P1P2	41	0.72898	0.9522	1	18754	9	0.096825	0.0045266	0.025056	0.386877	1326	16	0.096825
LHX6_P2	41	0.72908	0.95223	1	18755	7	0.089345	0.085007	0.29771	0.924742	6600	18	0.089345
LMBR1L_P1P2	41	0.72938	0.95232	1	18756	7	0.18468	0.28246	0.64602	1	12985	16	0.18468
MALL_P1P2	41	0.72944	0.95232	1	18757	7	0.32211	0.00077059	0.0046734	0.137867	695	21	0.32211
PLSCR2_P1P2	41	0.72983	0.9524	1	18758	6	0.085713	0.52595	0.85764	1	17064	13	0.085713
TDRD10_P1P2	41	0.72999	0.95242	1	18759	9	0.066235	0.36087	0.72932	1	14582	14	0.066235
LRRC25_P1P2	41	0.73001	0.95244	1	18760	9	-0.00065644	0.49337	0.83679	1	16612	13	-0.00065644
OPTC_P1	41	0.73006	0.95246	1	18761	6	0.032565	0.11366	0.36509	0.951789	7854	13	0.032565
SLC25A10_P1P2	41	0.73031	0.95257	1	18762	6	0.37228	1.2327e-05	8.5199e-05	0.005216	335	26	0.37228
SIX6_P1P2	41	0.73035	0.95257	1	18763	8	0.15408	0.0013099	0.007521	0.190919	808	18	0.15408
TREML1_P1P2	41	0.73039	0.95261	1	18764	8	0.079508	0.10002	0.33406	0.944461	7254	16	0.079508
TMOD1_P1P2	41	0.73055	0.95265	1	18765	7	0.32926	0.0019919	0.011977	0.261583	937	20	0.32926
AP3B2_P1P2	41	0.73084	0.95271	1	18766	9	0.078428	0.11295	0.3637	0.951789	7821	15	0.078428
CDC42SE2_P1P2	41	0.73109	0.95276	1	18767	7	0.1723	0.0064658	0.033576	0.43809	1572	16	0.1723
CYP2J2_P1P2	41	0.73125	0.95282	1	18768	9	0.23948	0.089423	0.30753	0.92591	6808	18	0.23948
FAM167A_P1	41	0.73132	0.95282	1	18769	8	0.014725	0.035064	0.15288	0.801644	3911	10	0.014725
NUDT3_P1P2	41	0.73148	0.95288	1	18770	9	0.15784	0.00019451	0.001221	0.049989	501	19	0.15784
TMLHE_P1P2	41	0.73163	0.95292	1	18771	9	0.10092	0.098585	0.33113	0.9423	7196	16	0.10092
DDX19B_P1	41	0.73166	0.95293	1	18772	9	0.014257	0.66656	0.92743	1	18589	10	0.014257
FZD2_P1P2	41	0.7317	0.95294	1	18773	8	0.11525	0.1089	0.35438	0.951244	7639	15	0.11525
SOWAHB_P1P2	41	0.73171	0.95294	1	18774	6	0.18665	0.10743	0.35125	0.95101	7570	16	0.18665
CALY_P1	41	0.73178	0.95297	1	18775	8	0.093593	0.31741	0.68447	1	13741	15	0.093593
RHOBTB3_P1P2	41	0.73202	0.95302	1	18776	8	0.11391	0.13597	0.4109	0.966181	8719	17	0.11391
RAPGEF2_ENST00000264431.4	41	0.7326	0.95322	1	18777	9	0.21546	0.050337	0.20182	0.862385	4800	18	0.21546
TULP3_P1	41	0.73263	0.95322	1	18778	9	-0.082695	0.50447	0.84404	1	16765	11	-0.082695
DOC2A_P1	41	0.73297	0.95333	1	18779	8	0.053816	0.27438	0.63448	1	12784	13	0.053816
BEGAIN_P2	41	0.73311	0.95337	1	18780	9	0.092923	0.2893	0.6549	1	13141	13	0.092923
CIRH1A_P1P2	41	0.73329	0.95339	1	18781	9	0.20949	0.017873	0.084949	0.647499	2690	20	0.20949
THAP9_P1P2	41	0.73352	0.95344	1	18782	8	0.088645	0.029065	0.12997	0.764305	3488	18	0.088645
CLIC6_P1P2	41	0.73389	0.95354	1	18783	8	0.22732	0.015631	0.075541	0.620517	2497	18	0.22732
OR51D1_ENST00000357605.2	41	0.73398	0.95355	1	18784	5	0.19617	0.014073	0.068693	0.597198	2359	18	0.19617
PITPNM1_P1P2	41	0.73416	0.95357	1	18785	8	0.054671	0.082097	0.29066	0.922238	6458	15	0.054671
SLC10A3_P1P2	41	0.73456	0.95365	1	18786	8	0.10273	0.35996	0.72843	1	14565	14	0.10273
ZNF133_P1P2	41	0.7348	0.95371	1	18787	6	0.30404	0.003256	0.018341	0.322913	1165	21	0.30404
SPRED1_P1P2	41	0.73482	0.95372	1	18788	6	0.083412	0.042431	0.17833	0.839687	4356	16	0.083412
NFATC1_P1	41	0.73501	0.95375	1	18789	8	-0.051638	0.36509	0.7336	1	14666	12	-0.051638
SLC4A5_P1	41	0.73523	0.9538	1	18790	5	0.22257	0.14094	0.42021	0.968236	8888	15	0.22257
CST4_P1P2	41	0.73528	0.9538	1	18791	3	0.15757	0.04223	0.1771	0.836408	4343	18	0.15757
THAP11_P1P2	41	0.73543	0.95385	1	18792	4	0.35472	9.9261e-06	6.8787e-05	0.004341	325	23	0.35472
CCNT2_P1P2	41	0.73566	0.95391	1	18793	9	-0.047356	0.25517	0.60874	1	12319	14	-0.047356
SLX1A_ENST00000251303.6	41	0.73574	0.95393	1	18794	5	-0.014806	0.043182	0.18057	0.841364	4401	14	-0.014806
SLC1A2_P1P2	41	0.73582	0.95394	1	18795	6	0.15819	0.037948	0.16327	0.817587	4096	17	0.15819
TXNDC17_P1P2	41	0.73648	0.95414	1	18796	8	0.12895	0.014023	0.068502	0.597198	2349	16	0.12895
RFK_P1P2	41	0.73654	0.95416	1	18797	5	0.16861	0.033873	0.14747	0.789309	3832	18	0.16861
ZBTB22_P1P2	41	0.73655	0.95417	1	18798	9	0.075603	0.50859	0.84671	1	16820	10	0.075603
APEH_P1P2	41	0.73692	0.95428	1	18799	9	0.25872	0.0095983	0.049499	0.530728	1913	21	0.25872
ASCL3_P1P2	41	0.73695	0.9543	1	18800	9	0.12023	0.26173	0.61897	1	12492	14	0.12023
CDV3_P1P2	41	0.73748	0.95449	1	18801	7	0.23614	0.049424	0.19869	0.859442	4737	17	0.23614
PRDM5_P1P2	41	0.7379	0.95455	1	18802	6	0.36004	0.0017574	0.010728	0.246875	891	22	0.36004
ANKMY1_P1P2	41	0.738	0.9546	1	18803	8	0.097343	0.20803	0.53913	0.991147	11134	16	0.097343
RGS16_P1P2	41	0.73812	0.95466	1	18804	5	0.2287	0.020842	0.097845	0.685029	2929	17	0.2287
FAM47E_P1P2	41	0.73835	0.95473	1	18805	8	0.10881	0.060362	0.233	0.888919	5364	14	0.10881
CDKN2A_P2	41	0.73882	0.95484	1	18806	9	0.37334	0.00092455	0.0055341	0.155271	730	23	0.37334
COG2_P1P2	41	0.73884	0.95484	1	18807	7	0.19862	0.044289	0.18403	0.845968	4462	19	0.19862
SEPN1_P2	41	0.73893	0.95486	1	18808	9	0.18334	0.065457	0.24817	0.898035	5665	16	0.18334
CD209_P1P2	41	0.73943	0.95502	1	18809	8	0.1866	0.042421	0.17831	0.839687	4355	17	0.1866
MOSPD3_P1P2	41	0.73946	0.95503	1	18810	7	0.039376	0.087088	0.30289	0.92591	6699	12	0.039376
TNFSF4_P1	41	0.73998	0.95516	1	18811	6	0.1396	0.28034	0.64325	1	12928	16	0.1396
KIAA1045_P1P2	41	0.74004	0.95518	1	18812	6	0.17422	0.10473	0.34569	0.950834	7454	18	0.17422
ALG2_P1P2	41	0.74023	0.95522	1	18813	9	0.048013	0.59812	0.89594	1	17879	13	0.048013
NTHL1_P1P2	41	0.74066	0.95531	1	18814	9	0.094345	0.14365	0.4252	0.968236	8993	16	0.094345
LSM2_P1P2	41	0.741	0.95543	1	18815	4	0.81949	5.4799e-12	2.4136e-07	2.8e-05	100	30	0.81949
C1orf167_P1P2	41	0.74105	0.95543	1	18816	9	0.014916	0.18577	0.50249	0.987349	10418	10	0.014916
KCNA5_P1P2	41	0.74122	0.9555	1	18817	9	0.10563	0.027988	0.12543	0.753198	3414	15	0.10563
PID1_P1P2	41	0.74161	0.95558	1	18818	5	0.29205	0.012397	0.061229	0.571483	2197	20	0.29205
CCL15_P1P2	41	0.74168	0.95559	1	18819	9	0.027255	0.6671	0.92772	1	18598	12	0.027255
RGS1_P1P2	41	0.74207	0.95567	1	18820	9	0.044846	0.36226	0.73055	1	14612	13	0.044846
C2orf80_P1P2	41	0.74214	0.95569	1	18821	7	0.40123	0.0010471	0.0061303	0.166437	755	23	0.40123
FAM219A_P1P2	41	0.74272	0.9559	1	18822	8	0.053909	0.54137	0.86769	1	17252	12	0.053909
TSTD2_P1P2	41	0.74294	0.95597	1	18823	9	-0.06777	0.20349	0.53152	0.989278	11012	15	-0.06777
PCTP_P1P2	41	0.74302	0.95598	1	18824	5	0.2912	0.0025141	0.014734	0.287774	1050	20	0.2912
SLC9A1_P1P2	41	0.74322	0.95602	1	18825	6	0.066824	0.11804	0.37451	0.953578	8048	12	0.066824
JAKMIP1_P1P2	41	0.74338	0.95607	1	18826	6	0.21329	0.053952	0.21433	0.876585	5011	18	0.21329
KBTBD12_P1P2	41	0.74356	0.95613	1	18827	9	0.055122	0.22884	0.57043	1	11644	16	0.055122
ZFR_P1P2	41	0.74359	0.95613	1	18828	6	0.19743	0.055936	0.2203	0.881178	5124	19	0.19743
FAM211B_P1P2	41	0.74366	0.95614	1	18829	9	0.27044	0.0016841	0.010396	0.243416	876	21	0.27044
C1orf198_P1	41	0.74375	0.95616	1	18830	8	0.36895	0.0019714	0.011875	0.26106	933	22	0.36895
EFCAB7_P1P2	41	0.74394	0.95621	1	18831	9	0.062074	0.64143	0.91645	1	18331	11	0.062074
CDKN3_P1P2	41	0.74403	0.95622	1	18832	9	0.10389	0.053774	0.21402	0.876585	4999	14	0.10389
RNF111_P1P2	41	0.74444	0.95633	1	18833	5	0.18796	0.16117	0.45866	0.97879	9583	17	0.18796
GPX7_P1P2	41	0.7445	0.95634	1	18834	9	0.16896	0.095086	0.32176	0.934371	7048	17	0.16896
SSX1_P1P2	41	0.74487	0.95645	1	18835	8	0.13415	0.030126	0.13442	0.773489	3563	17	0.13415
TGM7_P2	41	0.74493	0.95648	1	18836	7	0.042338	0.098012	0.32896	0.940429	7171	14	0.042338
ARID5A_P1P2	41	0.74499	0.95648	1	18837	8	0.17227	0.50679	0.8456	1	16799	14	0.17227
ATOH8_P1P2	41	0.74504	0.9565	1	18838	8	0.24979	0.012865	0.063057	0.579723	2231	21	0.24979
ZRSR2_P1P2	41	0.74507	0.9565	1	18839	6	0.21818	0.079549	0.28411	0.917228	6353	18	0.21818
TBK1_P1P2	41	0.74544	0.95659	1	18840	6	-0.036689	0.40429	0.77018	1	15385	13	-0.036689
CTXN1_P1P2	41	0.74584	0.95668	1	18841	8	-0.029577	0.38017	0.7483	1	14927	11	-0.029577
RUNDC3A_P1P2	41	0.74621	0.95679	1	18842	6	0.15442	0.50697	0.84574	1	16803	12	0.15442
MAGEA4_P1P2	41	0.74622	0.9568	1	18843	8	-0.05089	0.27779	0.6397	1	12862	10	-0.05089
MX2_P1	41	0.74625	0.9568	1	18844	6	0.090426	0.40089	0.76687	1	15330	15	0.090426
USP26_P1P2	41	0.74632	0.95681	1	18845	9	0.038982	0.18685	0.50445	0.987349	10462	14	0.038982
ZSCAN10_P1P2	41	0.74632	0.95681	1	18846	9	0.11575	0.2454	0.59547	1	12071	15	0.11575
EIF3I_P1P2	41	0.74641	0.95685	1	18847	4	0.4772	5.3509e-06	3.6445e-05	0.002459	304	27	0.4772
RAP1GDS1_P1P2	41	0.74653	0.95688	1	18848	6	0.29002	0.014777	0.072114	0.61113	2420	21	0.29002
COPS8_P1P2	41	0.74658	0.9569	1	18849	8	-0.020373	0.38089	0.749	1	14938	15	-0.020373
CCDC57_P1P2	41	0.74688	0.95696	1	18850	8	0.11887	0.41952	0.78351	1	15623	12	0.11887
CDK2AP2_P1P2	41	0.74698	0.957	1	18851	8	0.20681	0.0052815	0.028616	0.411019	1428	17	0.20681
CLEC16A_P1P2	41	0.74705	0.95704	1	18852	9	0.060697	0.047318	0.1924	0.852802	4618	16	0.060697
PATL2_ENST00000434130.1	41	0.74709	0.95706	1	18853	9	0.15151	0.055381	0.21886	0.880162	5096	19	0.15151
FAM136A_P1P2	41	0.74712	0.95706	1	18854	6	0.79509	9.1191e-13	2.4136e-07	2.8e-05	92	30	0.79509
HNRNPL_P1	41	0.74714	0.95707	1	18855	5	0.45537	3.0724e-06	2.486e-05	0.001795	284	23	0.45537
ETV6_P1P2	41	0.74732	0.95714	1	18856	5	0.18163	0.46186	0.81499	1	16223	14	0.18163
CCNL1_P1P2	41	0.74732	0.95714	1	18857	7	0.44499	0.00012371	0.00081603	0.036545	458	22	0.44499
ZSCAN16_P1P2	41	0.74746	0.95717	1	18858	8	0.077568	0.018536	0.087859	0.65364	2757	13	0.077568
SLCO4C1_P1P2	41	0.74749	0.95718	1	18859	9	-0.003996	0.036259	0.15728	0.808318	3990	15	-0.003996
GNG12_P1P2	41	0.74757	0.95719	1	18860	6	0.083424	0.10678	0.34977	0.95101	7530	17	0.083424
N4BP2L2_P1P2	41	0.74772	0.95722	1	18861	9	0.21894	0.11242	0.3626	0.951789	7800	18	0.21894
TMEM184B_P1P2	41	0.74789	0.95728	1	18862	9	0.29528	0.0054822	0.029503	0.415927	1452	22	0.29528
EDAR_P1P2	41	0.74793	0.95728	1	18863	9	0.054033	0.38249	0.75037	1	14967	14	0.054033
PGF_P1P2	41	0.74796	0.95729	1	18864	8	-0.03328	0.17977	0.49201	0.985937	10232	15	-0.03328
MAGEB4_P1P2	41	0.74806	0.95733	1	18865	9	0.08154	0.66387	0.92622	1	18560	10	0.08154
NBN_P1P2	41	0.74824	0.9574	1	18866	6	0.20256	0.22665	0.5667	1	11598	16	0.20256
AMELX_P1P2	41	0.74827	0.9574	1	18867	7	0.15134	0.017055	0.082256	0.643284	2620	13	0.15134
ARAP2_P1P2	41	0.7483	0.9574	1	18868	7	0.13481	0.052178	0.20895	0.872215	4913	18	0.13481
SELV_P1P2	41	0.74837	0.95741	1	18869	7	0.012508	0.43685	0.79647	1	15879	11	0.012508
KCNN1_P1P2	41	0.74861	0.95747	1	18870	6	0.020574	0.066944	0.25207	0.900587	5740	13	0.020574
ZSCAN18_P2	41	0.74864	0.95749	1	18871	7	0.090396	0.20402	0.53244	0.990043	11030	12	0.090396
OLFML3_P1P2	41	0.74899	0.95756	1	18872	9	0.12336	0.28453	0.64815	1	13021	15	0.12336
AFAP1_P1P2	41	0.74902	0.95757	1	18873	9	0.25955	0.064607	0.24512	0.894844	5616	15	0.25955
HRASLS_P1P2	41	0.74903	0.95757	1	18874	9	0.029289	0.22147	0.55797	0.996839	11480	11	0.029289
GJB2_P2	41	0.74905	0.95758	1	18875	8	0.13157	0.3048	0.67268	1	13482	14	0.13157
ZMPSTE24_P1P2	41	0.74938	0.95771	1	18876	9	0.12073	0.20098	0.52741	0.988992	10935	15	0.12073
GCG_P2	41	0.74946	0.95775	1	18877	9	0.13343	0.0030987	0.017605	0.31781	1136	13	0.13343
ZNF718_ENST00000400172.3	41	0.74975	0.95781	1	18878	8	0.065281	0.098969	0.33179	0.9423	7214	10	0.065281
HEPH_P1P2	41	0.75004	0.95792	1	18879	9	0.0025102	0.71447	0.94366	1	18951	11	0.0025102
NAT16_P1	41	0.75018	0.95795	1	18880	5	0.16438	0.14312	0.42439	0.968236	8978	17	0.16438
TPM4_P2	41	0.75057	0.95806	1	18881	6	0.19966	0.009821	0.050327	0.532405	1937	18	0.19966
SERPINB6_P1P2	41	0.7506	0.95807	1	18882	8	0.037564	0.18386	0.49929	0.987349	10356	13	0.037564
NAE1_P1P2	41	0.75091	0.95815	1	18883	9	0.55242	5.1056e-05	0.00034587	0.017691	401	22	0.55242
TFAP2C_P1P2	41	0.75094	0.95815	1	18884	6	0.26393	0.026418	0.11982	0.745513	3296	20	0.26393
OR2B11_ENST00000318749.6	41	0.75113	0.95822	1	18885	9	0.11553	0.16109	0.45847	0.97879	9580	12	0.11553
ADAMTS13_P1P2	41	0.75116	0.95823	1	18886	9	0.28312	0.025055	0.11514	0.738134	3198	20	0.28312
SPTAN1_P1P2	41	0.75119	0.95824	1	18887	6	0.10679	0.25738	0.61248	1	12383	16	0.10679
FOXK2_P1P2	41	0.75123	0.95826	1	18888	7	0.21013	0.018197	0.086041	0.648084	2721	17	0.21013
C9orf170_P1P2	41	0.75145	0.95832	1	18889	7	0.31038	0.0034868	0.019445	0.329476	1209	22	0.31038
7-Sep_P1P2	41	0.75167	0.95835	1	18890	6	0.3605	0.00036357	0.002256	0.081179	570	24	0.3605
ZFAND1_P1	41	0.75167	0.95835	1	18891	6	0.16028	0.35172	0.72086	1	14420	15	0.16028
USP30_P1P2	41	0.75207	0.95842	1	18892	9	0.089589	0.19529	0.51836	0.987349	10757	15	0.089589
UBE3C_P1P2	41	0.75208	0.95842	1	18893	8	-0.020382	0.19656	0.52022	0.987349	10801	12	-0.020382
FBXO38_P1P2	41	0.75221	0.95847	1	18894	7	0.069446	0.1181	0.37453	0.953578	8050	14	0.069446
SPAG17_P1P2	41	0.75238	0.95853	1	18895	6	0.05881	0.11548	0.36913	0.951789	7943	16	0.05881
CCDC23_P1P2	41	0.75249	0.95857	1	18896	8	0.11783	0.014696	0.071847	0.61113	2407	19	0.11783
FAU_P1P2	41	0.75254	0.95859	1	18897	3	0.81738	2.5803e-10	2.4136e-07	2.8e-05	123	26	0.81738
TPD52L1_P1P2	41	0.75268	0.95867	1	18898	7	0.25099	0.074158	0.26992	0.904939	6112	18	0.25099
LST1_P1	41	0.7528	0.9587	1	18899	9	0.16048	0.022955	0.10745	0.719754	3062	18	0.16048
DGKH_P2	41	0.75308	0.9588	1	18900	9	-0.058602	0.22649	0.56648	1	11592	11	-0.058602
RAB12_P1P2	41	0.75338	0.95893	1	18901	9	0.21409	0.13944	0.41769	0.968236	8833	17	0.21409
NECAP1_P1P2	41	0.75348	0.95895	1	18902	8	0.082911	0.5852	0.88967	1	17744	13	0.082911
MDM1_P1P2	41	0.75397	0.95907	1	18903	6	0.10338	0.13877	0.41647	0.968236	8813	15	0.10338
CCNC_P1P2	41	0.75405	0.95908	1	18904	1	0.39678	5.3389e-07	5.5512e-06	0.000491	230	28	0.39678
SLC7A4_P1P2	41	0.75418	0.95914	1	18905	6	0.42562	5.2655e-05	0.00035166	0.017942	402	22	0.42562
CTNNA2_P1P2	41	0.75426	0.95918	1	18906	7	0.12592	0.059732	0.23138	0.888919	5327	19	0.12592
AATF_P1P2	41	0.75429	0.95918	1	18907	6	0.37373	0.0070437	0.037067	0.460384	1649	21	0.37373
SRP54_P1P2	41	0.75448	0.95925	1	18908	8	0.23387	0.013286	0.065492	0.591381	2267	20	0.23387
ABAT_P2	41	0.75452	0.95926	1	18909	8	0.30425	0.0017472	0.010695	0.246875	888	22	0.30425
FOXR1_P1P2	41	0.75457	0.95928	1	18910	7	0.091777	0.0068563	0.035243	0.443755	1629	14	0.091777
TCP10_P1P2	41	0.75473	0.95931	1	18911	9	0.12971	0.018365	0.087257	0.653435	2738	17	0.12971
DEAF1_P1P2	41	0.75474	0.95931	1	18912	9	0.13224	0.0028269	0.016367	0.304626	1102	15	0.13224
PINX1_P1P2	41	0.75479	0.95933	1	18913	6	-0.004412	0.24092	0.5901	1	11957	14	-0.004412
TXNDC16_P1P2	41	0.75481	0.95934	1	18914	9	0.044515	0.49975	0.84092	1	16706	9	0.044515
MAP3K2_P1P2	41	0.75483	0.95934	1	18915	6	0.24904	0.0053699	0.029028	0.412899	1442	21	0.24904
KCNA2_P2	41	0.75499	0.95938	1	18916	9	0.0077617	0.4251	0.78774	1	15714	10	0.0077617
RASSF9_P1P2	41	0.75512	0.95944	1	18917	7	-0.020743	0.061853	0.23707	0.888938	5461	14	-0.020743
CTAG2_ENST00000369585.3	41	0.75522	0.95947	1	18918	5	0.23941	0.017395	0.083399	0.646587	2645	20	0.23941
LIMS3_P1P2	41	0.75528	0.9595	1	18919	8	-0.01816	0.68883	0.93543	1	18754	11	-0.01816
INF2_P1P2	41	0.75534	0.95951	1	18920	5	0.32021	0.0015588	0.0097511	0.235855	848	23	0.32021
SRSF4_P1P2	41	0.75572	0.95959	1	18921	3	0.23976	0.10819	0.35307	0.951244	7607	18	0.23976
RND1_P1P2	41	0.75579	0.9596	1	18922	9	0.27693	0.025987	0.11835	0.742639	3267	20	0.27693
ITGAX_P1P2	41	0.75608	0.95967	1	18923	7	0.22316	0.19165	0.51251	0.987349	10629	17	0.22316
MRPS12_P1P2	41	0.75613	0.95968	1	18924	9	0.54246	0.00020385	0.0012857	0.052117	506	24	0.54246
ARPC4-TTLL3_P1	41	0.75618	0.95968	1	18925	6	0.12585	0.085775	0.29952	0.924742	6638	10	0.12585
EML2_P2	41	0.75619	0.95968	1	18926	2	0.2368	0.025317	0.11601	0.738568	3217	20	0.2368
ARHGAP27_P2	41	0.75644	0.95976	1	18927	9	0.22631	0.019584	0.092213	0.666537	2834	19	0.22631
SYT1_P1	41	0.7565	0.95977	1	18928	8	0.12104	0.1956	0.51903	0.987349	10772	15	0.12104
OR10J1_ENST00000423932.3	41	0.75675	0.95982	1	18929	6	0.03183	0.2392	0.58705	1	11906	12	0.03183
AQP6_P1P2	41	0.75714	0.95992	1	18930	8	0.18626	0.069937	0.26013	0.903389	5897	18	0.18626
VTI1B_P1P2	41	0.75739	0.95999	1	18931	3	0.20904	0.0078992	0.041361	0.485327	1748	20	0.20904
C11orf1_P1P2	41	0.7574	0.95999	1	18932	6	0.19285	0.04776	0.19362	0.853255	4649	18	0.19285
ENST00000480516.1	41	0.75768	0.96011	1	18933	5	0	0.012302	0.060864	0.571404	2183	21	0
TMEM236_ENST00000457860.1	41	0.75768	0.96011	1	18934	5	0	0.012302	0.060864	0.571404	2182	21	0
TRAF3IP2_P1P2	41	0.75778	0.96014	1	18935	7	0.12843	0.082915	0.29247	0.923465	6496	17	0.12843
DPF1_P2	41	0.7578	0.96014	1	18936	9	0.15711	0.04874	0.19634	0.857337	4697	14	0.15711
ATAD3B_P1	41	0.75806	0.96021	1	18937	9	0.00018764	0.34092	0.70842	1	14208	15	0.00018764
TSPAN9_P1P2	41	0.7582	0.96028	1	18938	3	0.081744	0.64131	0.91633	1	18329	13	0.081744
KRTAP21-1_ENST00000335093.3	41	0.75822	0.96029	1	18939	9	0.017269	0.40937	0.77488	1	15489	12	0.017269
CD180_P1P2	41	0.75837	0.96032	1	18940	7	0.21392	0.039544	0.16876	0.827509	4181	17	0.21392
TAS2R7_ENST00000240687.2	41	0.75849	0.96035	1	18941	6	0.23448	0.020646	0.097104	0.683493	2914	19	0.23448
TBC1D17_P1P2	41	0.75854	0.96037	1	18942	8	0.069375	0.054926	0.21781	0.880162	5068	16	0.069375
ZBTB24_P1P2	41	0.75857	0.96038	1	18943	8	0.17826	0.099485	0.33265	0.942507	7239	18	0.17826
MNX1_P1P2	41	0.75864	0.9604	1	18944	8	0.065636	0.12336	0.38489	0.954102	8270	16	0.065636
ASB9_P1P2	41	0.75876	0.96041	1	18945	8	-0.0090218	0.065245	0.24745	0.897573	5653	13	-0.0090218
EIF2AK2_P1P2	41	0.7589	0.96044	1	18946	8	0.075181	0.09559	0.32257	0.934371	7081	16	0.075181
HAPLN4_P1	41	0.75893	0.96045	1	18947	8	0.14384	0.054974	0.21795	0.880162	5075	19	0.14384
TSPEAR_P1P2	41	0.7592	0.96051	1	18948	9	-0.020864	0.40703	0.77268	1	15449	11	-0.020864
KRTAP19-3_P1P2	41	0.75921	0.96052	1	18949	9	0.10504	0.070206	0.26066	0.903389	5911	15	0.10504
ZP2_P1P2	41	0.75926	0.96053	1	18950	7	0.31591	0.0020584	0.012328	0.265049	954	23	0.31591
DNTTIP2_P1P2	41	0.75941	0.96056	1	18951	6	0.58476	1.9326e-06	1.2309e-05	0.000953	265	26	0.58476
SIK2_P1P2	41	0.75965	0.96064	1	18952	6	0.24671	0.01571	0.075887	0.621365	2505	20	0.24671
PMPCB_P1	41	0.7597	0.96066	1	18953	6	0.35309	0.0025567	0.014946	0.289198	1060	23	0.35309
CD99_P1P2	41	0.75978	0.96068	1	18954	7	0.069898	0.18278	0.49748	0.987349	10328	12	0.069898
CENPO_P1P2	41	0.76	0.96074	1	18955	7	0.09201	0.65161	0.921	1	18427	12	0.09201
SLC43A3_P1P2	41	0.76014	0.96078	1	18956	8	0.23706	0.017075	0.082294	0.643284	2622	20	0.23706
FGF11_P1	41	0.76017	0.96079	1	18957	8	0.17173	0.034316	0.1499	0.793923	3871	17	0.17173
RPTN_P1P2	41	0.76089	0.96102	1	18958	9	0.0031261	0.18095	0.49439	0.986235	10273	14	0.0031261
AKR1C1_P1P2	41	0.76089	0.96102	1	18959	8	0.22769	0.059654	0.23102	0.888919	5323	18	0.22769
ZNF404_P1P2	41	0.76099	0.96107	1	18960	8	-0.028763	0.40375	0.76967	1	15375	11	-0.028763
EPOR_P2	41	0.76129	0.9612	1	18961	7	0.35474	0.00032985	0.0020793	0.076022	561	22	0.35474
MAGEA12_P1P2	41	0.76137	0.96124	1	18962	4	0.31554	0.0018522	0.011192	0.253399	905	21	0.31554
WDR65_P1P2	41	0.76188	0.96139	1	18963	6	0.064254	0.52542	0.85727	1	17058	14	0.064254
VPS16_P1P2	41	0.76207	0.96145	1	18964	6	0.41223	0.0006417	0.0038398	0.118864	663	22	0.41223
SMARCAD1_P1P2	41	0.76235	0.96156	1	18965	7	0.27923	0.042874	0.17981	0.840624	4382	19	0.27923
ADM5_P1P2	41	0.76249	0.96158	1	18966	8	0.18093	0.089576	0.30786	0.92591	6818	18	0.18093
ZNRF2_P1P2	41	0.76279	0.96163	1	18967	8	0.015573	0.084807	0.29721	0.924742	6587	17	0.015573
DNAJC11_P1P2	41	0.7628	0.96164	1	18968	7	0.028313	0.086267	0.30092	0.92513	6671	17	0.028313
SPRR3_P2	41	0.76292	0.96165	1	18969	9	0.3321	0.013362	0.065848	0.591381	2281	20	0.3321
FAM117A_P1	41	0.76327	0.96171	1	18970	9	0.14718	0.16241	0.46132	0.97879	9628	15	0.14718
FOXL1_P1P2	41	0.76339	0.96177	1	18971	8	-0.084961	0.73933	0.95167	1	19138	12	-0.084961
PCF11_P1P2	41	0.76346	0.96178	1	18972	6	0.68543	1.1613e-07	1.6895e-06	0.000179	194	27	0.68543
HIC2_P2	41	0.76373	0.96185	1	18973	9	0.18415	0.070996	0.26283	0.903389	5957	18	0.18415
ACTA1_P1	41	0.76374	0.96186	1	18974	7	0.38801	0.00036609	0.0022666	0.081419	571	23	0.38801
SEC63_P1P2	41	0.76378	0.96188	1	18975	8	0.062951	0.049844	0.20037	0.86202	4767	15	0.062951
CD1C_P1P2	41	0.76381	0.9619	1	18976	5	0.14598	0.1591	0.45422	0.977843	9523	15	0.14598
PRKCB_P1P2	41	0.76385	0.96191	1	18977	9	0.09355	0.084778	0.29713	0.924742	6583	16	0.09355
FBXO27_P1P2	41	0.76396	0.96195	1	18978	8	0.22717	0.055041	0.21816	0.880162	5079	18	0.22717
LOC100862671_P1P2	41	0.76406	0.96199	1	18979	5	0.11052	0.0187	0.088388	0.654124	2770	16	0.11052
TIPRL_P1P2	41	0.76409	0.962	1	18980	8	0.074969	0.062347	0.23819	0.888968	5495	17	0.074969
CPB2_P1P2	41	0.76435	0.96203	1	18981	7	0.02623	0.19406	0.51647	0.987349	10716	15	0.02623
ADAMTS8_P1P2	41	0.76449	0.96206	1	18982	9	0.14901	0.092143	0.31541	0.934371	6921	13	0.14901
CCL23_P1P2	41	0.76453	0.96206	1	18983	7	0.20232	0.0047691	0.026176	0.393042	1366	17	0.20232
CTRB1_P1P2	41	0.76458	0.96206	1	18984	9	0.031208	0.25571	0.60967	1	12331	12	0.031208
SEC31A_P2	41	0.76464	0.96207	1	18985	7	0.18703	0.20668	0.53663	0.991147	11095	16	0.18703
PALMD_P1P2	41	0.76479	0.96213	1	18986	6	0.096365	0.28244	0.64597	1	12984	15	0.096365
BHMT_P1P2	41	0.76488	0.96216	1	18987	7	0.059905	0.0297	0.13251	0.769757	3528	15	0.059905
AKAP9_P1P2	41	0.76522	0.96226	1	18988	7	0.027558	0.14495	0.42739	0.968236	9043	11	0.027558
CTCFL_P1P2	41	0.76545	0.96232	1	18989	7	0.12914	0.20498	0.53389	0.990354	11056	14	0.12914
PLEKHG1_P2	41	0.76549	0.96233	1	18990	6	0.028855	0.48567	0.83152	1	16521	13	0.028855
EIF4B_P1P2	41	0.76565	0.9624	1	18991	7	0.22431	0.0031524	0.017847	0.318368	1148	18	0.22431
CDC6_P1P2	41	0.76567	0.9624	1	18992	4	0.27429	0.0040002	0.0226	0.365428	1268	20	0.27429
MRPS24_P1P2	41	0.76677	0.96266	1	18993	6	0.11649	0.35157	0.72072	1	14417	12	0.11649
IQCE_P1P2	41	0.76682	0.96269	1	18994	8	0.11673	0.31287	0.68025	1	13656	15	0.11673
SF3B4_P1P2	41	0.76686	0.96269	1	18995	9	0.52256	4.0092e-06	3.1135e-05	0.002187	292	25	0.52256
MB21D1_P1P2	41	0.76687	0.96269	1	18996	8	0.27105	0.013761	0.067419	0.595419	2320	20	0.27105
DTL_P1P2	41	0.76688	0.96271	1	18997	4	0.49545	2.9856e-05	0.00021891	0.012103	371	25	0.49545
CIDEB_P1	41	0.7671	0.96276	1	18998	9	-0.022756	0.095499	0.32245	0.934371	7076	15	-0.022756
UBA7_P1	41	0.76736	0.96283	1	18999	4	0.016712	0.87266	0.98496	1	19927	9	0.016712
DAPK3_P1P2	41	0.76743	0.96286	1	19000	5	0.21447	0.14668	0.43046	0.969354	9107	16	0.21447
C15orf57_P1P2	41	0.76764	0.96291	1	19001	4	0.1166	0.2395	0.58753	1	11918	16	0.1166
SEC31B_P2	41	0.76764	0.96292	1	19002	9	-0.051613	0.16528	0.46659	0.97879	9745	10	-0.051613
PRIM1_P1P2	41	0.76775	0.96294	1	19003	8	0.27126	0.0001314	0.00085272	0.037694	464	20	0.27126
THSD7B_P1P2	41	0.76816	0.96309	1	19004	9	0.063922	0.19312	0.51515	0.987349	10675	15	0.063922
SUN1_P1	41	0.76818	0.96309	1	19005	8	0.30853	0.0024371	0.014317	0.283718	1035	20	0.30853
MAPK8IP3_P1P2	41	0.76827	0.96311	1	19006	9	0.013391	0.55644	0.8755	1	17422	10	0.013391
BEND5_P1P2	41	0.76827	0.96311	1	19007	9	-0.029165	0.5518	0.87331	1	17377	12	-0.029165
TMEM242_P1P2	41	0.76849	0.96315	1	19008	5	0.27149	0.0014346	0.0090647	0.225365	825	22	0.27149
DNAH9_P1P2	41	0.76857	0.96317	1	19009	7	0.03828	0.41148	0.77705	1	15524	9	0.03828
PITX2_P1	41	0.76865	0.96317	1	19010	4	0.14187	0.15239	0.44129	0.973047	9290	13	0.14187
SMG7_P1P2	41	0.76866	0.96317	1	19011	7	-0.035383	0.010286	0.052102	0.536305	1989	15	-0.035383
NT5M_P1P2	41	0.7688	0.96319	1	19012	8	0.10811	0.07436	0.27084	0.906914	6125	16	0.10811
CENPBD1_P1P2	41	0.7689	0.96321	1	19013	9	0.097678	0.0093568	0.0485	0.526199	1887	17	0.097678
FAM101A_P1P2	41	0.76896	0.96323	1	19014	3	0.20441	0.10953	0.35635	0.951789	7667	16	0.20441
HLA-F_P1P2	41	0.76899	0.96324	1	19015	6	0.3283	0.00069552	0.0041965	0.126953	678	24	0.3283
SLC8A1_P1	41	0.76916	0.96328	1	19016	6	0.25868	0.060832	0.23424	0.888919	5400	16	0.25868
YY1_P1P2	41	0.76945	0.96335	1	19017	5	0.30312	0.00082497	0.0049544	0.143125	710	21	0.30312
ATP5F1_P1P2	41	0.7696	0.96338	1	19018	6	0.18182	0.11537	0.3689	0.951789	7938	15	0.18182
SLC12A8_ENST00000469902.1	41	0.76972	0.96341	1	19019	9	0.1926	0.038384	0.16437	0.819082	4116	19	0.1926
PCMTD1_P1P2	41	0.76973	0.96341	1	19020	9	0.089835	0.34883	0.71732	1	14362	14	0.089835
OLFM1_P1	41	0.76979	0.96343	1	19021	9	-0.005452	0.091636	0.31396	0.932954	6900	13	-0.005452
NAA15_P1P2	41	0.76981	0.96343	1	19022	7	0.15519	0.080119	0.28595	0.9196	6374	16	0.15519
PKN3_P1P2	41	0.76985	0.96344	1	19023	7	0.36404	0.00044084	0.0027083	0.092737	599	22	0.36404
JAK2_P1P2	41	0.76999	0.96349	1	19024	6	0.14382	0.035991	0.15573	0.804517	3966	17	0.14382
C1GALT1C1_P1P2	41	0.77001	0.96349	1	19025	7	0.14222	0.011799	0.057914	0.557684	2130	17	0.14222
TK1_P1P2	41	0.77033	0.96359	1	19026	9	0.031624	0.41505	0.78006	1	15572	12	0.031624
LRIF1_P1P2	41	0.77039	0.9636	1	19027	7	0.45369	3.6742e-05	0.00025608	0.01375	382	26	0.45369
C1orf227_P1P2	41	0.77052	0.96363	1	19028	9	0.15135	0.021615	0.1027	0.708836	2968	20	0.15135
MRPL9_P1P2	41	0.7706	0.96368	1	19029	9	0.27037	0.0032193	0.01815	0.320699	1160	20	0.27037
ARPC4-TTLL3_P2	41	0.7707	0.96373	1	19030	9	0.15549	0.027366	0.12314	0.748928	3372	18	0.15549
ABTB1_P1P2	41	0.77087	0.96375	1	19031	9	0.13346	0.061442	0.23612	0.888938	5437	19	0.13346
GRB7_P1P2	41	0.77101	0.96377	1	19032	8	0.15711	0.065206	0.24731	0.897573	5649	18	0.15711
ST3GAL2_P1	41	0.77105	0.96378	1	19033	9	0.038169	0.41422	0.77928	1	15564	12	0.038169
H1F0_P1P2	41	0.77118	0.96381	1	19034	9	-0.081751	0.94425	0.99521	1	20239	9	-0.081751
FAM110A_P1P2	41	0.77142	0.96385	1	19035	9	-0.064543	0.05877	0.22808	0.886911	5272	12	-0.064543
TNFRSF13B_P1P2	41	0.77165	0.96389	1	19036	9	0.090984	0.003995	0.022577	0.365428	1267	15	0.090984
C22orf46_P1P2	41	0.77199	0.96395	1	19037	6	0.13464	0.0046717	0.025701	0.390397	1349	18	0.13464
CNTNAP4_P1P2	41	0.77224	0.96402	1	19038	6	0.035353	0.26273	0.62025	1	12520	13	0.035353
CCDC54_P1P2	41	0.77241	0.96405	1	19039	9	0.040947	0.088691	0.3063	0.92591	6778	16	0.040947
HPN_P1	41	0.77244	0.96406	1	19040	6	0.13457	0.063943	0.24325	0.894844	5567	14	0.13457
MINA_P1P2	41	0.77252	0.96407	1	19041	6	0.045113	0.067978	0.25513	0.902588	5796	16	0.045113
KANSL1L_P1P2	41	0.77262	0.9641	1	19042	7	0.32227	0.0066526	0.034408	0.440367	1595	21	0.32227
CNRIP1_P1P2	41	0.77286	0.9642	1	19043	8	-0.031551	0.56544	0.88001	1	17533	12	-0.031551
IRS1_P1P2	41	0.77287	0.9642	1	19044	6	0.077263	0.027134	0.12237	0.747899	3352	15	0.077263
HBM_P1P2	41	0.77305	0.96428	1	19045	5	0.22198	0.16457	0.46501	0.97879	9721	17	0.22198
GPX6_ENST00000361902.1	41	0.77333	0.96435	1	19046	4	0.27827	0.025322	0.11603	0.738568	3218	20	0.27827
PTP4A3_P1P2	41	0.77411	0.96449	1	19047	7	0.029855	0.12798	0.39419	0.958308	8437	16	0.029855
SLC12A9_P1	41	0.77429	0.96453	1	19048	6	0.37409	5.7594e-05	0.00037966	0.019133	407	21	0.37409
PIEZO1_P1P2	41	0.77447	0.96455	1	19049	7	0.1771	0.02047	0.09658	0.683064	2899	17	0.1771
RGPD2_P1P2	41	0.7746	0.96458	1	19050	7	0.15934	0.13252	0.40336	0.962319	8593	14	0.15934
NT5C3B_P1P2	41	0.77465	0.9646	1	19051	9	0.14863	0.31102	0.67864	1	13622	15	0.14863
OR56A4_ENST00000330728.4	41	0.77499	0.96468	1	19052	4	0.11331	0.42737	0.78934	1	15750	13	0.11331
COLQ_P1P2	41	0.77513	0.96469	1	19053	7	0.20616	0.050001	0.20083	0.862129	4775	18	0.20616
SLU7_P1P2	41	0.77519	0.96472	1	19054	9	0.18514	0.026821	0.1214	0.746973	3330	15	0.18514
ECT2L_P1P2	41	0.7752	0.96472	1	19055	7	0.089207	0.069519	0.25923	0.903389	5875	13	0.089207
GRIP2_P1P2	41	0.77566	0.96489	1	19056	5	-0.059197	0.10889	0.35438	0.951244	7638	12	-0.059197
GSR_P1P2	41	0.77595	0.96496	1	19057	6	0.20113	0.056531	0.22156	0.88175	5151	19	0.20113
CHCHD4_P1P2	41	0.77599	0.96497	1	19058	7	0.046188	0.0046328	0.025495	0.3888	1343	14	0.046188
GEMIN5_P1P2	41	0.77612	0.96501	1	19059	8	0.038766	0.32529	0.69353	1	13899	13	0.038766
CELA2A_P1P2	41	0.77614	0.96501	1	19060	8	0.13135	0.14411	0.42599	0.968236	9016	15	0.13135
CHERP_P1P2	41	0.77633	0.96506	1	19061	6	0.32395	3.7758e-05	0.0002638	0.014128	383	21	0.32395
ZNF574_P2	41	0.77656	0.96513	1	19062	6	0.17867	0.11727	0.37311	0.953578	8017	16	0.17867
TRPM4_P1P2	41	0.77662	0.96514	1	19063	7	0.10967	0.15751	0.45164	0.977248	9477	16	0.10967
PSMB7_P1P2	41	0.77666	0.96517	1	19064	4	0.50476	5.5476e-05	0.00036421	0.018491	404	24	0.50476
FAM210A_P1P2	41	0.77682	0.9652	1	19065	9	0.24282	0.054066	0.21458	0.876585	5018	18	0.24282
EMILIN1_P1P2	41	0.77702	0.96522	1	19066	9	0.046133	0.16405	0.46418	0.97879	9705	16	0.046133
GALNT13_P1P2	41	0.77706	0.96522	1	19067	7	0.22095	0.062656	0.23891	0.889057	5510	18	0.22095
SNX25_P1P2	41	0.7772	0.96525	1	19068	8	0.18934	0.036874	0.15886	0.809543	4024	18	0.18934
PHKA2_P1P2	41	0.77733	0.9653	1	19069	9	0.29219	0.0044411	0.024733	0.385773	1315	22	0.29219
RTP1_P1P2	41	0.77749	0.96534	1	19070	9	0.16196	0.10138	0.33745	0.946876	7309	15	0.16196
CYC1_P1P2	41	0.77755	0.96536	1	19071	6	0.070774	0.062438	0.2384	0.888968	5499	14	0.070774
CYP7A1_P1P2	41	0.77761	0.96537	1	19072	9	-0.038397	0.036022	0.15581	0.804517	3969	12	-0.038397
PKNOX2_P1P2	41	0.77776	0.96544	1	19073	9	0.019536	0.44082	0.79995	1	15939	9	0.019536
CCDC7_P1P2	41	0.77789	0.96547	1	19074	8	-0.041171	0.77046	0.96155	1	19368	10	-0.041171
GABRG2_P1P2	41	0.77796	0.96549	1	19075	9	0.4215	0.002482	0.014532	0.28605	1042	21	0.4215
SNRPF_P1P2	41	0.77823	0.96558	1	19076	6	0.53563	5.9363e-06	4.0307e-05	0.002667	309	28	0.53563
HRK_P1P2	41	0.77854	0.96564	1	19077	6	0.06554	0.32	0.68689	1	13796	11	0.06554
HOXB4_P1P2	41	0.77876	0.96569	1	19078	7	0.12847	0.31717	0.68439	1	13733	12	0.12847
SEC31B_P1	41	0.77937	0.96585	1	19079	9	0.022902	0.16534	0.46671	0.97879	9748	12	0.022902
PAQR9_P1P2	41	0.77939	0.96585	1	19080	9	-0.00047434	0.2227	0.56048	0.998957	11508	14	-0.00047434
EFCAB4A_P1P2	41	0.77949	0.96587	1	19081	6	0.14717	0.040365	0.171	0.829227	4228	16	0.14717
HSD11B1_P1P2	41	0.7796	0.96591	1	19082	8	0.14207	0.1682	0.47108	0.97879	9858	15	0.14207
CACFD1_P1P2	41	0.77966	0.96592	1	19083	9	0.21299	0.0050651	0.027549	0.401609	1407	19	0.21299
ENST00000605096.1	41	0.77987	0.96597	1	19084	6	0	0.085727	0.29939	0.924742	6632	17	0
MILR1_ENST00000603557.1	41	0.77987	0.96597	1	19085	6	0	0.085727	0.29939	0.924742	6633	17	0
TUBA1C_P1P2	41	0.77996	0.96601	1	19086	8	0.28623	0.088252	0.30543	0.92591	6754	18	0.28623
FAR1_P1P2	41	0.78002	0.96602	1	19087	6	0.20881	0.089134	0.30719	0.92591	6791	18	0.20881
NMUR1_P1P2	41	0.78015	0.96604	1	19088	8	0.26648	0.0085846	0.044353	0.505008	1800	20	0.26648
ANKRD13B_P1P2	41	0.78044	0.9661	1	19089	8	0.069865	0.0066642	0.034443	0.440367	1600	17	0.069865
KCNJ6_P1P2	41	0.78072	0.96614	1	19090	9	-0.018552	0.18742	0.5052	0.987349	10481	12	-0.018552
OR2A14_ENST00000408899.2	41	0.7808	0.96618	1	19091	8	0.21348	0.10548	0.34713	0.95101	7486	17	0.21348
TNKS1BP1_P1	41	0.78082	0.96618	1	19092	9	0.17144	0.23357	0.57768	1	11759	16	0.17144
LCE2C_ENST00000368783.1	41	0.78102	0.96623	1	19093	9	0.1437	0.23002	0.57269	1	11676	15	0.1437
LIME1_P2	41	0.78162	0.96636	1	19094	9	0.19768	0.010102	0.051356	0.535018	1968	16	0.19768
CCDC134_P1P2	41	0.78182	0.96641	1	19095	8	-0.07994	0.067027	0.25229	0.900587	5744	9	-0.07994
ASCC3_P1P2	41	0.78183	0.96641	1	19096	2	0.22752	0.001341	0.007659	0.192753	815	19	0.22752
MUC8_P1P2	41	0.78199	0.96644	1	19097	7	0.025259	0.50649	0.84542	1	16796	13	0.025259
PI15_P1P2	41	0.78203	0.96644	1	19098	7	0.36354	0.0024412	0.014338	0.283865	1036	22	0.36354
ANO5_P1P2	41	0.78204	0.96645	1	19099	8	0.20582	0.018751	0.088541	0.654259	2775	17	0.20582
OAZ3_P2	41	0.78224	0.96648	1	19100	9	0.12628	0.0050622	0.02754	0.401609	1406	16	0.12628
ZFAND5_P1P2	41	0.78284	0.96661	1	19101	6	0.077135	0.4368	0.79645	1	15878	13	0.077135
THOC7_P1P2	41	0.78294	0.96662	1	19102	8	0.20825	0.026741	0.12104	0.746446	3326	17	0.20825
TACO1_P1P2	41	0.78307	0.96665	1	19103	7	0.10734	0.23547	0.58084	1	11802	16	0.10734
RXRA_P1P2	41	0.78319	0.9667	1	19104	8	0.1626	0.072343	0.26567	0.903389	6027	16	0.1626
NLRP13_ENST00000342929.3	41	0.78325	0.96672	1	19105	8	0	0.16664	0.46866	0.97879	9793	17	0
ENST00000588751.1	41	0.78325	0.96672	1	19106	8	0	0.16664	0.46866	0.97879	9792	17	0
RHOC_P1P2	41	0.78326	0.96672	1	19107	5	0.27327	0.0046169	0.025434	0.3888	1341	21	0.27327
TOMM40L_P1P2	41	0.78328	0.96673	1	19108	5	0.035507	0.69752	0.9383	1	18821	12	0.035507
STOX2_P2	41	0.78352	0.96678	1	19109	9	0.094859	0.20304	0.53108	0.989278	11001	16	0.094859
NEDD8_P1P2	41	0.78366	0.96682	1	19110	7	0.42661	1.0838e-05	7.3614e-05	0.004617	327	21	0.42661
ARHGAP44_P1P2	41	0.78367	0.96682	1	19111	7	0.24798	0.0012852	0.0073617	0.189092	798	20	0.24798
MAST3_P1P2	41	0.78412	0.96697	1	19112	8	0.19612	0.06187	0.23709	0.888938	5463	15	0.19612
ATP5H_P1P2	41	0.78444	0.96708	1	19113	5	0.29072	0.000607	0.0036399	0.114874	649	22	0.29072
MEPE_P1P2	41	0.78466	0.9671	1	19114	8	0.14317	0.028437	0.12716	0.757176	3442	17	0.14317
ALOX12B_P1P2	41	0.78471	0.96711	1	19115	7	0.15766	0.16521	0.46648	0.97879	9743	15	0.15766
DNAJB1_P1P2	41	0.78488	0.96716	1	19116	9	0.17354	0.032372	0.14273	0.784071	3730	19	0.17354
DNAH14_P1P2	41	0.78492	0.96717	1	19117	9	0.091042	0.50591	0.84511	1	16786	12	0.091042
FOSL1_P1P2	41	0.78497	0.96718	1	19118	6	0.051889	0.25586	0.61014	1	12337	16	0.051889
SCGB3A1_P1P2	41	0.78504	0.96719	1	19119	8	0.18125	0.02218	0.10461	0.712259	3010	17	0.18125
SPTSSA_P1P2	41	0.78522	0.96724	1	19120	8	0.23023	0.092389	0.31603	0.934371	6931	16	0.23023
USP32_P1P2	41	0.78556	0.96734	1	19121	4	0.10389	0.12075	0.37968	0.953578	8155	13	0.10389
BMP1_P1P2	41	0.78567	0.96738	1	19122	8	0.025935	0.014455	0.070243	0.603018	2387	18	0.025935
GLTSCR2_P1P2	41	0.78577	0.96744	1	19123	7	0.26624	0.029035	0.12979	0.763775	3485	19	0.26624
RPS3A_P1P2	41	0.7858	0.96745	1	19124	6	0.25599	2.2079e-05	0.00015326	0.008905	353	19	0.25599
SGMS2_P1P2	41	0.7859	0.96747	1	19125	8	0.19327	0.51936	0.85351	1	16964	14	0.19327
NUDT7_P1P2	41	0.78592	0.96747	1	19126	8	0.13455	0.086582	0.30149	0.925189	6681	18	0.13455
CALCRL_P1P2	41	0.78597	0.96747	1	19127	6	0.18532	0.0055635	0.029891	0.419593	1461	19	0.18532
KANK1_P1P2	41	0.78604	0.9675	1	19128	7	0.088202	0.015535	0.075194	0.619896	2488	20	0.088202
EXT2_P1P2	41	0.78645	0.96763	1	19129	9	0.084792	0.003833	0.021869	0.358592	1250	18	0.084792
PLAC1L_P1P2	41	0.78654	0.96765	1	19130	6	0.046408	0.14496	0.42739	0.968236	9044	14	0.046408
MCMBP_P1P2	41	0.78688	0.96775	1	19131	9	0.16847	0.11334	0.36452	0.951789	7838	17	0.16847
PRSS51_P1P2	41	0.78711	0.96783	1	19132	7	0.15206	0.38076	0.7488	1	14935	15	0.15206
TNNT3_P2	41	0.78723	0.96785	1	19133	9	0.23825	0.0071324	0.037473	0.462303	1662	21	0.23825
TAPT1_P1P2	41	0.78728	0.96785	1	19134	5	0.11605	0.080533	0.28685	0.919683	6397	17	0.11605
OGDH_P1P2	41	0.78768	0.96798	1	19135	9	0.44504	3.6099e-05	0.00025367	0.013656	381	21	0.44504
CA9_P1P2	41	0.78772	0.96798	1	19136	6	0.045604	0.18877	0.50749	0.987349	10534	16	0.045604
COPA_P1P2	41	0.78786	0.96806	1	19137	4	0.49783	0.00050765	0.0030655	0.10071	623	23	0.49783
DLX4_P1P2	41	0.78804	0.96812	1	19138	7	0.25507	0.036034	0.15584	0.804517	3970	19	0.25507
RBPJ_P1P2	41	0.78807	0.96812	1	19139	7	0.083776	0.0054087	0.029237	0.415002	1445	19	0.083776
BLOC1S2_P1P2	41	0.78811	0.96812	1	19140	5	0.12944	0.067277	0.25287	0.900886	5755	16	0.12944
RFX3_P1P2	41	0.78819	0.96815	1	19141	7	0.17481	0.068139	0.25567	0.902588	5808	16	0.17481
TMEM247_ENST00000434431.1	41	0.78828	0.96818	1	19142	6	0.13278	0.023374	0.10876	0.72194	3087	15	0.13278
TNFAIP6_P1P2	41	0.78846	0.96822	1	19143	8	0.10509	0.58249	0.88878	1	17710	9	0.10509
HBS1L_P1P2	41	0.78862	0.96827	1	19144	6	0.4362	0.00037506	0.0023129	0.082649	574	24	0.4362
OSBP_P1P2	41	0.78872	0.9683	1	19145	8	0.20226	0.0026532	0.015431	0.293221	1079	16	0.20226
DRAP1_P1P2	41	0.78914	0.96841	1	19146	4	0.51452	9.3812e-05	0.00062198	0.02926	436	26	0.51452
CDC27_P1P2	41	0.78949	0.96851	1	19147	7	0.17846	0.15561	0.44725	0.975805	9401	16	0.17846
SNRPC_P1P2	41	0.78949	0.96851	1	19148	4	0.58371	2.7585e-09	2.4136e-07	2.8e-05	146	32	0.58371
PIGX_P1P2	41	0.78961	0.96855	1	19149	8	0.017416	0.28679	0.65109	1	13084	13	0.017416
THRA_P1P2	41	0.78973	0.96858	1	19150	9	0.12536	0.035794	0.15509	0.803297	3959	18	0.12536
GPR97_P1P2	41	0.78975	0.96858	1	19151	7	0.032444	0.11409	0.36616	0.951789	7871	17	0.032444
BBIP1_P1P2	41	0.78984	0.96864	1	19152	7	0.21641	0.18406	0.49964	0.987349	10364	17	0.21641
F2RL3_P1P2	41	0.78986	0.96864	1	19153	8	0.1209	0.018248	0.086178	0.64833	2726	15	0.1209
C18orf56_P1P2	41	0.78992	0.96865	1	19154	7	0.12517	0.15729	0.45127	0.977149	9471	16	0.12517
SYT15_P1P2	41	0.79028	0.96871	1	19155	5	0.17462	0.1964	0.52006	0.987349	10797	15	0.17462
CYP2W1_P1P2	41	0.79032	0.96872	1	19156	7	0.2058	0.34729	0.71567	1	14316	15	0.2058
TAS2R30_ENST00000539585.1	41	0.79036	0.96873	1	19157	8	0.17105	0.016816	0.081385	0.642734	2596	16	0.17105
STPG1_P1P2	41	0.79061	0.9688	1	19158	5	0.073626	0.086678	0.30172	0.925473	6687	15	0.073626
ITGB6_P1P2	41	0.79067	0.96882	1	19159	6	0.14847	0.049419	0.19869	0.859442	4735	12	0.14847
SLC13A3_P1P2	41	0.79075	0.96883	1	19160	9	-0.0019436	0.085432	0.29894	0.924742	6619	13	-0.0019436
LPP_ENST00000543006.1	41	0.79076	0.96883	1	19161	5	0.265	0.013796	0.06753	0.595419	2325	21	0.265
ADCK2_P1P2	41	0.79103	0.96889	1	19162	8	0.099451	0.34397	0.71197	1	14254	10	0.099451
DNMBP_P1P2	41	0.79114	0.96891	1	19163	7	0.07465	0.074779	0.27239	0.908599	6149	17	0.07465
RANBP10_P1P2	41	0.79123	0.96896	1	19164	7	0.11431	0.074381	0.27092	0.906914	6126	16	0.11431
CHKB_P1P2	41	0.79151	0.96905	1	19165	7	0.079071	0.31435	0.68143	1	13683	14	0.079071
ZFR2_P1P2	41	0.79176	0.96911	1	19166	8	0.25765	0.016675	0.080829	0.641113	2585	20	0.25765
FXN_P1P2	41	0.79177	0.96911	1	19167	8	0.20981	0.032491	0.14304	0.784071	3742	19	0.20981
CDR1_P1P2	41	0.79178	0.96911	1	19168	8	0.14507	0.16982	0.47333	0.979081	9916	17	0.14507
BTBD3_P1P2	41	0.7918	0.96911	1	19169	7	0.075045	0.019381	0.091457	0.665161	2820	15	0.075045
KRTAP3-3_P1P2	41	0.79224	0.96921	1	19170	7	0.18199	0.035491	0.15433	0.802818	3943	15	0.18199
HIVEP2_P1P2	41	0.79238	0.96925	1	19171	9	0.070233	0.12673	0.39142	0.956262	8392	17	0.070233
ELOVL5_P1P2	41	0.79259	0.96931	1	19172	9	0.090084	0.33576	0.70347	1	14102	15	0.090084
TAF6L_P1P2	41	0.79276	0.96933	1	19173	5	0.38324	3.1595e-05	0.00023098	0.012667	374	24	0.38324
PTPN20A_ENST00000374339.3	41	0.79295	0.96938	1	19174	9	-0.028074	0.21157	0.54391	0.991147	11242	15	-0.028074
SRGAP3_P1P2	41	0.79314	0.96944	1	19175	8	0.035876	0.19802	0.52254	0.987758	10847	11	0.035876
NDUFA9_ENST00000266544.5	41	0.79315	0.96945	1	19176	7	0.20451	0.02165	0.1028	0.708836	2972	17	0.20451
HCRTR2_P1P2	41	0.79317	0.96947	1	19177	6	0.0090212	0.38502	0.75293	1	15003	14	0.0090212
AIM1L_P2	41	0.79327	0.96948	1	19178	9	0.063856	0.16368	0.46366	0.97879	9691	14	0.063856
OCA2_P1P2	41	0.7934	0.96955	1	19179	5	0.14424	0.26722	0.62598	1	12617	15	0.14424
PSME3_P1P2	41	0.79352	0.96958	1	19180	7	0.35151	0.0026277	0.0153	0.293013	1071	23	0.35151
PDE4A_P2	41	0.79356	0.96958	1	19181	8	0.17207	0.26393	0.62192	1	12551	16	0.17207
DSE_P1	41	0.79371	0.96963	1	19182	8	0.43129	5.2038e-06	3.548e-05	0.00241	302	25	0.43129
SOGA1_P1P2	41	0.79377	0.96964	1	19183	8	0.18413	0.036218	0.15651	0.805273	3986	18	0.18413
HIST1H3A_ENST00000357647.3	41	0.79381	0.96964	1	19184	8	0.21836	0.047139	0.1919	0.852802	4610	15	0.21836
CCNYL1_P1P2	41	0.79406	0.96968	1	19185	8	0.21578	0.20186	0.52912	0.989278	10961	16	0.21578
GIPC2_P1P2	41	0.79439	0.96974	1	19186	7	0.1931	0.053758	0.21391	0.876585	4997	19	0.1931
TAS2R60_ENST00000332690.1	41	0.7945	0.96979	1	19187	7	0.1565	0.11596	0.37001	0.951789	7969	15	0.1565
LATS2_P1P2	41	0.79453	0.96981	1	19188	7	0.29553	0.012421	0.061341	0.571517	2201	21	0.29553
TMEM38B_P1P2	41	0.79459	0.96983	1	19189	8	0.15982	0.0036022	0.019957	0.334865	1222	17	0.15982
IRF2_P1P2	41	0.79468	0.96984	1	19190	7	0.17527	0.11025	0.35816	0.951789	7696	17	0.17527
ENST00000440475.1	41	0.79481	0.9699	1	19191	6	0	0.475	0.82435	1	16377	14	0
TTLL8_ENST00000266182.6	41	0.79481	0.9699	1	19192	6	0	0.475	0.82435	1	16378	14	0
CLIC3_P1P2	41	0.79499	0.96996	1	19193	6	0.29847	0.011733	0.05762	0.556682	2123	20	0.29847
RPSA_P1P2	41	0.79516	0.97	1	19194	6	0.40936	0.00047155	0.0028637	0.096166	610	23	0.40936
LOC100505841_P1P2	41	0.79517	0.97001	1	19195	5	0.11299	0.15124	0.43866	0.973003	9247	13	0.11299
EXO1_P1P2	41	0.79528	0.97003	1	19196	9	0.012375	0.013584	0.06661	0.59176	2308	12	0.012375
LAMB1_P1P2	41	0.79535	0.97006	1	19197	9	0.038708	0.02119	0.10104	0.703237	2947	14	0.038708
LOC100506127_P1P2	41	0.79546	0.97008	1	19198	9	0.18057	0.12586	0.38957	0.955767	8351	17	0.18057
STAT5A_P1P2	41	0.79556	0.97009	1	19199	5	0.36521	0.00053222	0.0031924	0.103608	632	22	0.36521
LRRTM3_P1P2	41	0.7959	0.97018	1	19200	7	0.040259	0.62318	0.90832	1	18126	11	0.040259
OR5AK2_ENST00000326855.2	41	0.79613	0.97023	1	19201	9	-0.021404	0.5676	0.88101	1	17559	13	-0.021404
ART5_P1P2	41	0.79622	0.97026	1	19202	7	0.13963	0.2615	0.6184	1	12487	13	0.13963
TRIM26_P1P2	41	0.79649	0.97032	1	19203	8	0.18589	0.10009	0.33416	0.944461	7257	16	0.18589
FAM185A_P1P2	41	0.79655	0.97034	1	19204	6	0.18418	0.051134	0.20549	0.867298	4855	17	0.18418
DNAH5_ENST00000265104.4	41	0.79657	0.97034	1	19205	6	0.13363	0.35884	0.72746	1	14539	14	0.13363
TRIM52_P1P2	41	0.79662	0.97036	1	19206	9	0.093527	0.32914	0.69783	1	13973	11	0.093527
FOLR3_P1	41	0.79706	0.97052	1	19207	7	0.21879	0.050012	0.20094	0.862129	4776	19	0.21879
DDX52_P1P2	41	0.79716	0.97053	1	19208	8	0.14327	0.087919	0.30483	0.92591	6732	15	0.14327
RPS15_P1P2	41	0.79717	0.97054	1	19209	6	0.4808	8.618e-07	8.4475e-06	0.000713	237	27	0.4808
PGBD4_P1P2	41	0.79726	0.97055	1	19210	8	0.19226	0.14749	0.43192	0.969929	9133	15	0.19226
PPM1A_P1P2	41	0.79734	0.97057	1	19211	8	0.15703	0.31769	0.68478	1	13749	15	0.15703
FRY_P1P2	41	0.79742	0.97061	1	19212	6	0.23934	0.0067887	0.034986	0.442375	1619	19	0.23934
PKDCC_P1P2	41	0.79748	0.97062	1	19213	9	0.11976	0.0035544	0.019753	0.332912	1217	18	0.11976
FGF19_P1P2	41	0.7976	0.97067	1	19214	8	0.094415	0.38364	0.75177	1	14981	15	0.094415
FUZ_P2	41	0.79782	0.97075	1	19215	9	0.18596	0.076577	0.27724	0.912317	6232	17	0.18596
EXOC3L1_P1P2	41	0.79799	0.97081	1	19216	9	-0.027136	0.1207	0.37965	0.953578	8153	15	-0.027136
MRPL19_P1P2	41	0.79848	0.97093	1	19217	8	0.32648	0.000199	0.0012495	0.050952	503	21	0.32648
GDF9_P1P2	41	0.79867	0.97098	1	19218	9	-0.070517	0.26259	0.62002	1	12516	12	-0.070517
ARPC5L_P2	41	0.79889	0.97105	1	19219	7	0.071793	0.14134	0.42145	0.968236	8906	13	0.071793
EIF2B4_P1P2	41	0.79896	0.97105	1	19220	2	1.1883	4.4753e-19	2.4136e-07	2.8e-05	54	30	1.1883
TPI1_P1P2	41	0.79903	0.97107	1	19221	7	0.28811	0.03812	0.16378	0.818926	4102	19	0.28811
CXCL1_P1P2	41	0.79904	0.97107	1	19222	4	0.27666	0.00091155	0.0054699	0.15495	723	21	0.27666
LCK_P1P2	41	0.79916	0.97109	1	19223	7	0.2119	0.25649	0.61131	1	12357	16	0.2119
SH3D19_P2	41	0.79926	0.97111	1	19224	8	0.065331	0.3989	0.76507	1	15288	11	0.065331
PGM3_P1P2	41	0.79933	0.97112	1	19225	9	0.26148	0.0062206	0.032608	0.435101	1535	21	0.26148
BMP4_P1	41	0.79954	0.97116	1	19226	7	0.062451	0.0025044	0.014697	0.287774	1046	12	0.062451
CT45A5_P1P2	41	0.80025	0.97132	1	19227	5	0.28909	0.0014575	0.0091829	0.22642	831	22	0.28909
NDUFB1_P1P2	41	0.80036	0.97133	1	19228	7	0.11128	0.42002	0.78393	1	15633	14	0.11128
MRPL35_P1P2	41	0.8005	0.97138	1	19229	6	0.25921	0.0034245	0.019127	0.326935	1200	21	0.25921
SPEN_P1P2	41	0.80076	0.97142	1	19230	8	0.22504	0.046517	0.19028	0.852664	4576	18	0.22504
KCNH8_P1P2	41	0.80082	0.97144	1	19231	7	0.18548	0.070394	0.26094	0.903389	5924	16	0.18548
LCE3A_ENST00000335674.1	41	0.80091	0.97145	1	19232	9	0.23862	0.0026036	0.015178	0.291579	1067	18	0.23862
UBOX5_P1P2	41	0.8011	0.97149	1	19233	7	0.075297	0.23393	0.57854	1	11770	12	0.075297
PRPF38B_P1P2	41	0.80122	0.97154	1	19234	8	0.15217	0.010971	0.054509	0.543767	2054	13	0.15217
HIST1H2BN_P1P2	41	0.8013	0.97156	1	19235	9	0.081799	0.56892	0.88176	1	17570	12	0.081799
POFUT1_P1P2	41	0.80133	0.97156	1	19236	9	0.1312	0.22589	0.56573	1	11577	14	0.1312
KRBA2_P1P2	41	0.80154	0.97161	1	19237	9	0.14195	0.12771	0.39379	0.958053	8425	17	0.14195
LOC100287534_NM_001258383	41	0.80157	0.97161	1	19238	6	0.012124	0.089182	0.30723	0.92591	6794	15	0.012124
FCRL5_P1P2	41	0.80158	0.97161	1	19239	8	-0.033898	0.64891	0.91981	1	18399	9	-0.033898
DDX10_P1P2	41	0.80184	0.9717	1	19240	6	0.33494	0.002242	0.013226	0.271554	999	21	0.33494
ZMYM4_P1P2	41	0.80186	0.97171	1	19241	8	-0.046832	0.69253	0.93669	1	18780	10	-0.046832
DCUN1D2_P1P2	41	0.80189	0.97171	1	19242	9	0.12934	0.15691	0.45035	0.9768	9454	16	0.12934
KRBOX4_P1P2	41	0.80198	0.97176	1	19243	5	0.090601	0.099089	0.33198	0.9423	7221	16	0.090601
FKBP6_P1P2	41	0.80201	0.97176	1	19244	8	0.088135	0.022384	0.10541	0.715208	3023	17	0.088135
DISC1_P1P2	41	0.80208	0.97177	1	19245	9	-0.027755	0.86091	0.98268	1	19867	10	-0.027755
ST20-MTHFS_P1P2	41	0.80215	0.9718	1	19246	8	0.093768	0.031315	0.13883	0.777784	3660	14	0.093768
CASC1_P1P2	41	0.80217	0.97181	1	19247	6	0.047633	0.16249	0.4614	0.97879	9632	16	0.047633
COL22A1_P1P2	41	0.80245	0.9719	1	19248	8	0.088269	0.0071296	0.037469	0.462303	1661	16	0.088269
STRA13_P1P2	41	0.80286	0.97202	1	19249	5	-0.053537	0.22798	0.56886	1	11627	13	-0.053537
BMPER_P1P2	41	0.80287	0.97202	1	19250	6	0.082973	0.56204	0.87826	1	17491	11	0.082973
FAM46B_P1P2	41	0.80305	0.97206	1	19251	9	0.011454	0.60015	0.89687	1	17903	13	0.011454
FOXJ1_P1P2	41	0.80306	0.97207	1	19252	7	0.096233	0.30282	0.67064	1	13430	14	0.096233
CSF3R_P1P2	41	0.8033	0.97214	1	19253	8	0.05972	0.18662	0.50409	0.987349	10453	14	0.05972
NKAIN4_P2	41	0.80368	0.97218	1	19254	6	0.18274	0.40541	0.77104	1	15412	15	0.18274
ANXA4_P1P2	41	0.8037	0.97218	1	19255	7	0.040887	0.32345	0.69097	1	13866	14	0.040887
PCSK1_P1P2	41	0.80373	0.97221	1	19256	9	0.024756	0.049517	0.19902	0.859442	4744	16	0.024756
TPK1_P1P2	41	0.80382	0.97223	1	19257	8	0.2467	0.04938	0.19852	0.859442	4731	15	0.2467
MYO15A_P1P2	41	0.80387	0.97224	1	19258	7	0.11089	0.37857	0.74676	1	14896	12	0.11089
HYKK_P1P2	41	0.80394	0.97225	1	19259	9	0.13355	0.019839	0.093205	0.668945	2856	18	0.13355
LIN7B_P1P2	41	0.80394	0.97225	1	19260	5	0.17236	0.087832	0.30463	0.92591	6730	14	0.17236
PLA2G3_P1P2	41	0.80409	0.97229	1	19261	6	0.37491	0.0024337	0.014299	0.283648	1034	21	0.37491
ATG14_P1P2	41	0.80433	0.97233	1	19262	7	0.26422	0.014625	0.070823	0.604267	2404	17	0.26422
TUFM_P1P2	41	0.80438	0.97234	1	19263	9	0.24716	0.0021722	0.012864	0.267839	984	19	0.24716
FEZ2_P1P2	41	0.80446	0.97236	1	19264	5	0.14955	0.10264	0.33985	0.947134	7359	17	0.14955
MTERF_P1P2	41	0.80461	0.97242	1	19265	3	0.43018	2.0001e-07	2.6549e-06	0.000258	207	28	0.43018
SHOX_P1P2	41	0.80469	0.97245	1	19266	8	0.013422	0.47662	0.82532	1	16396	12	0.013422
C1QTNF5_P2	41	0.80471	0.97245	1	19267	5	0.1612	0.024387	0.11222	0.727931	3161	17	0.1612
DOLK_P1P2	41	0.8049	0.97251	1	19268	5	0.20623	0.036449	0.15786	0.809266	3998	19	0.20623
LRFN4_P1P2	41	0.805	0.97252	1	19269	4	0.12802	0.012131	0.059324	0.56099	2169	17	0.12802
LRRC37B_P1P2	41	0.80524	0.9726	1	19270	7	0.10301	0.18155	0.49523	0.986235	10298	15	0.10301
MFAP5_P1P2	41	0.80545	0.97265	1	19271	7	0.11968	0.35964	0.72821	1	14554	15	0.11968
SIAH3_P1P2	41	0.80547	0.97265	1	19272	7	0.31815	0.00018725	0.0011814	0.048758	497	23	0.31815
HEPACAM2_P1	41	0.80559	0.97266	1	19273	8	0.21542	0.072993	0.26706	0.904369	6055	18	0.21542
VAV1_P1P2	41	0.80565	0.97268	1	19274	8	0.11954	0.21634	0.54994	0.992881	11357	16	0.11954
CALD1_P1P2	41	0.80594	0.97272	1	19275	7	0.3046	0.0097856	0.050181	0.532082	1934	21	0.3046
TUSC5_P1P2	41	0.80609	0.97274	1	19276	7	0.15357	0.11028	0.35817	0.951789	7700	18	0.15357
ARMC8_P1P2	41	0.80635	0.97278	1	19277	7	0.14995	0.39772	0.7641	1	15263	13	0.14995
LPAR5_P2	41	0.80645	0.97279	1	19278	8	0.16793	0.10449	0.34523	0.950834	7444	16	0.16793
PRSS8_P1P2	41	0.80682	0.97286	1	19279	5	0.15969	0.042263	0.17724	0.836656	4345	19	0.15969
ZIM2_P1P2	41	0.80701	0.97289	1	19280	6	0.11753	0.22245	0.55995	0.998469	11502	14	0.11753
NOVA2_P1P2	41	0.80702	0.9729	1	19281	8	0.11661	0.099043	0.3319	0.9423	7217	18	0.11661
CD300A_P1P2	41	0.8072	0.97292	1	19282	8	0.16501	0.012487	0.061552	0.572043	2207	19	0.16501
E2F5_P1P2	41	0.80738	0.97296	1	19283	7	0.23643	0.023382	0.10878	0.72194	3088	20	0.23643
KRT33A_P1P2	41	0.80756	0.97299	1	19284	8	0.039844	0.16227	0.46086	0.97879	9621	14	0.039844
ZBTB8B_P1P2	41	0.80758	0.973	1	19285	5	0.28776	0.029335	0.13084	0.766635	3499	19	0.28776
ZNF628_P1P2	41	0.8077	0.97302	1	19286	8	0.10269	0.061754	0.23684	0.888938	5457	15	0.10269
MBTPS1_P1P2	41	0.80796	0.97306	1	19287	7	0.101	0.13162	0.40139	0.962319	8549	17	0.101
FAM222B_P1	41	0.80801	0.97308	1	19288	5	0.1967	0.11509	0.36835	0.951789	7925	18	0.1967
CEP170_P1P2	41	0.80817	0.97311	1	19289	5	0.12424	0.13813	0.41545	0.968236	8784	16	0.12424
HOXA10_P1P2	41	0.80828	0.97312	1	19290	8	0.10128	0.061672	0.23663	0.888938	5452	14	0.10128
ZBTB47_P1P2	41	0.80892	0.97328	1	19291	6	0.15242	0.32069	0.68743	1	13812	13	0.15242
ASPN_P1P2	41	0.80892	0.97328	1	19292	8	0.081461	0.13211	0.40254	0.962319	8568	16	0.081461
KCTD11_P1P2	41	0.80903	0.9733	1	19293	8	-0.033371	0.12685	0.39158	0.956262	8397	12	-0.033371
PSPC1_P1P2	41	0.80934	0.97337	1	19294	5	0.23306	0.041979	0.17571	0.832872	4326	19	0.23306
VEZF1_P1P2	41	0.80962	0.97342	1	19295	4	0.34849	0.00014166	0.00091595	0.039635	473	25	0.34849
NAA60_P1P2	41	0.8099	0.97343	1	19296	5	0.34807	0.00051725	0.0031109	0.101603	628	21	0.34807
WNT3_P1P2	41	0.80992	0.97344	1	19297	7	-0.0097403	0.04303	0.18017	0.840624	4396	14	-0.0097403
RING1_P1P2	41	0.80995	0.97345	1	19298	4	0.12971	0.29375	0.66025	1	13244	15	0.12971
NKD2_P1P2	41	0.81002	0.97346	1	19299	8	0.21854	0.086063	0.3006	0.92513	6659	18	0.21854
TBX3_P1P2	41	0.81014	0.97349	1	19300	8	0.1948	0.001327	0.0076083	0.192422	811	18	0.1948
FOXK1_P1P2	41	0.81023	0.9735	1	19301	6	0.4181	0.00010985	0.00071804	0.032874	448	22	0.4181
BTG4_P1P2	41	0.81025	0.97351	1	19302	4	0.24463	0.030441	0.13539	0.774321	3584	20	0.24463
NDUFA8_P1P2	41	0.81029	0.97352	1	19303	8	0.20194	0.038034	0.16352	0.818055	4100	19	0.20194
SPAG5_P1P2	41	0.81055	0.97358	1	19304	6	0.072855	0.31741	0.68446	1	13740	14	0.072855
PQLC2_P1P2	41	0.81076	0.97364	1	19305	6	0.18686	0.10291	0.34051	0.947719	7369	15	0.18686
BTRC_P1P2	41	0.81093	0.97368	1	19306	7	0.42519	0.00055871	0.0033348	0.107044	639	23	0.42519
ZNF385A_P1	41	0.81128	0.97375	1	19307	8	0.092821	0.069587	0.25945	0.903389	5878	17	0.092821
GFRA4_ENST00000290417.2	41	0.81142	0.97377	1	19308	7	0	0.0057683	0.03067	0.423062	1486	18	0
ENST00000319242.3	41	0.81142	0.97377	1	19309	7	0	0.0057683	0.03067	0.423062	1485	18	0
SPATC1L_P2	41	0.81147	0.97377	1	19310	8	0.15522	0.13119	0.40028	0.962004	8531	17	0.15522
PCGF6_P1P2	41	0.81175	0.97383	1	19311	7	0.27331	0.018209	0.086065	0.648084	2723	20	0.27331
EDDM3B_P1P2	41	0.81183	0.97385	1	19312	7	0.10437	0.10193	0.33878	0.946876	7331	17	0.10437
MTDH_P1P2	41	0.81188	0.97387	1	19313	6	0.14383	0.042379	0.17819	0.839687	4350	17	0.14383
FBXO28_P1P2	41	0.812	0.97388	1	19314	5	0.28077	0.040791	0.17215	0.829227	4254	19	0.28077
MSANTD2_P1P2	41	0.81242	0.97396	1	19315	6	0.071543	0.37116	0.73922	1	14767	14	0.071543
TMEM120A_P1P2	41	0.81269	0.97401	1	19316	4	0.15395	0.018399	0.087401	0.653435	2743	17	0.15395
SAGE1_P1P2	41	0.8127	0.97401	1	19317	8	0.11607	0.42197	0.78508	1	15662	14	0.11607
ATP1A4_P1	41	0.81289	0.97404	1	19318	7	0.090922	0.13617	0.41127	0.966181	8729	15	0.090922
WDR26_P1P2	41	0.81318	0.9741	1	19319	5	0.44644	6.9472e-07	7.4821e-06	0.000656	234	26	0.44644
SLC35F2_P1P2	41	0.81375	0.97422	1	19320	7	0.078765	0.37559	0.74396	1	14827	14	0.078765
ZNF80_ENST00000482457.2	41	0.81375	0.97422	1	19321	6	0.19271	0.067281	0.25287	0.900886	5756	18	0.19271
TMEM50A_P1P2	41	0.81376	0.97422	1	19322	8	0.095025	0.0133	0.065583	0.591381	2270	19	0.095025
PCDHB4_P1P2	41	0.8139	0.97426	1	19323	6	0.19326	0.040326	0.17088	0.829227	4224	19	0.19326
PHEX_P1P2	41	0.81407	0.97427	1	19324	6	0.26772	0.015065	0.073191	0.614524	2442	18	0.26772
IDI1_P1P2	41	0.8141	0.97429	1	19325	7	0.167	0.23072	0.57355	1	11695	16	0.167
UBXN2B_P1P2	41	0.81416	0.97431	1	19326	8	0.31696	0.011441	0.056507	0.552179	2099	21	0.31696
LIN28A_P1P2	41	0.8142	0.97432	1	19327	7	0.15713	0.022579	0.10626	0.717626	3037	16	0.15713
MN1_P1P2	41	0.81428	0.97434	1	19328	7	0.25456	0.087319	0.30348	0.92591	6710	18	0.25456
CCAR1_P1P2	41	0.81436	0.97435	1	19329	7	0.060911	0.050087	0.2011	0.862129	4782	15	0.060911
SLC7A6_P1P2	41	0.81477	0.97443	1	19330	5	0.23316	0.0045313	0.025074	0.386877	1327	20	0.23316
TCHP_P1P2	41	0.81505	0.97449	1	19331	6	0.11918	0.25607	0.61045	1	12344	15	0.11918
LYPD4_P1P2	41	0.8152	0.9745	1	19332	7	0.20581	0.025387	0.11626	0.738568	3227	18	0.20581
IL20RA_P1P2	41	0.81544	0.97456	1	19333	8	0.062442	0.29505	0.66184	1	13263	15	0.062442
KCNJ14_P1P2	41	0.81557	0.97459	1	19334	5	0.27845	0.048329	0.19489	0.855227	4674	19	0.27845
ATP5D_P1P2	41	0.81568	0.97461	1	19335	6	0.35686	0.0012276	0.0070387	0.184147	784	23	0.35686
RPS5_P1P2	41	0.8158	0.97464	1	19336	3	0.50808	0.00049448	0.0029776	0.098507	620	23	0.50808
SPSB4_P1P2	41	0.81586	0.97465	1	19337	8	0.14659	0.42072	0.78432	1	15642	14	0.14659
STRN_P1P2	41	0.81586	0.97465	1	19338	5	0.2682	0.011612	0.057239	0.555742	2112	20	0.2682
SLC6A5_P1P2	41	0.81593	0.97467	1	19339	7	0.1619	0.023306	0.10855	0.72194	3082	13	0.1619
NFATC2_P1	41	0.81611	0.97469	1	19340	8	0.15506	0.14245	0.42348	0.968236	8947	16	0.15506
FMNL2_P1P2	41	0.81614	0.9747	1	19341	8	0.28629	0.0069031	0.03551	0.446021	1633	22	0.28629
ADAMTS15_P1P2	41	0.81617	0.9747	1	19342	8	0.086842	0.52321	0.85597	1	17027	12	0.086842
CMTM8_P1P2	41	0.81687	0.97483	1	19343	5	-0.0093476	0.037745	0.16267	0.81722	4082	13	-0.0093476
ACN9_P1P2	41	0.81694	0.97484	1	19344	7	0.1078	0.72938	0.94852	1	19064	12	0.1078
KCNK10_P1P2	41	0.81709	0.97488	1	19345	4	0.013807	0.37066	0.73876	1	14759	14	0.013807
SESN1_ENST00000436639.2	41	0.8171	0.97488	1	19346	6	0.14247	0.1687	0.47171	0.97879	9878	12	0.14247
IFNL3_ENST00000413851.2	41	0.81716	0.97489	1	19347	8	-0.0088738	0.52384	0.85629	1	17033	9	-0.0088738
DAB2IP_P1P2	41	0.81717	0.97489	1	19348	7	0.14469	0.57967	0.88716	1	17680	13	0.14469
GFRAL_P1P2	41	0.81726	0.9749	1	19349	8	0.069125	0.36258	0.73089	1	14621	15	0.069125
C1QTNF6_P1P2	41	0.81727	0.9749	1	19350	6	0.080718	0.11248	0.3627	0.951789	7803	14	0.080718
CNPY3_P1P2	41	0.81731	0.97491	1	19351	4	0.21374	0.047949	0.19398	0.853255	4662	18	0.21374
C6orf183_ENST00000417143.3	41	0.81739	0.97492	1	19352	7	0.17878	0.22454	0.56376	1	11551	16	0.17878
C2orf66_P1P2	41	0.81764	0.97495	1	19353	7	0.11416	0.017375	0.083289	0.646361	2643	13	0.11416
OR4C12_ENST00000335238.4	41	0.81787	0.975	1	19354	8	-0.059079	0.12171	0.38179	0.953578	8202	12	-0.059079
FOXD4_ENST00000382500.2	41	0.818	0.97502	1	19355	8	0.076743	0.35393	0.72325	1	14455	15	0.076743
RNF130_P1P2	41	0.81804	0.97503	1	19356	8	0.10575	0.34751	0.71585	1	14318	15	0.10575
SRSF6_P1	41	0.81824	0.97506	1	19357	6	0.49745	2.5201e-07	3.1377e-06	0.000298	213	26	0.49745
LEPR_P1P2	41	0.81825	0.97506	1	19358	6	0.070036	0.15668	0.45005	0.9768	9442	14	0.070036
SLC38A2_P1P2	41	0.81854	0.9751	1	19359	7	0.058714	0.11515	0.36845	0.951789	7927	13	0.058714
MIEF1_P1P2	41	0.81868	0.97514	1	19360	5	0.30849	0.0093625	0.048502	0.526199	1888	21	0.30849
DAGLB_ENST00000297056.6	41	0.81914	0.97522	1	19361	6	0.23994	0.094516	0.32075	0.934371	7029	18	0.23994
ZNF835_P1P2	41	0.81941	0.97529	1	19362	5	0.037215	0.1417	0.42227	0.968236	8916	14	0.037215
FXYD5_P1P2	41	0.81951	0.9753	1	19363	8	0.10994	0.40014	0.76616	1	15315	12	0.10994
C10orf32_P1P2	41	0.81986	0.97536	1	19364	5	0.26765	0.0051927	0.028207	0.407716	1419	22	0.26765
ARHGEF4_P1P2	41	0.82008	0.97537	1	19365	8	0.036718	0.73037	0.94882	1	19071	12	0.036718
TMEM182_P1	41	0.82032	0.97545	1	19366	7	0.10187	0.041643	0.17486	0.832872	4304	15	0.10187
METTL6_P1P2	41	0.82049	0.97546	1	19367	6	0.12549	0.0094987	0.048982	0.528222	1902	16	0.12549
SSBP2_P1P2	41	0.82051	0.97546	1	19368	8	0.21337	0.065103	0.24704	0.897573	5643	19	0.21337
FCER2_P1	41	0.82052	0.97546	1	19369	7	0.11574	0.58928	0.89168	1	17783	11	0.11574
HLA-DRB5_P1P2	41	0.82055	0.97546	1	19370	6	0.07734	0.17176	0.47775	0.982404	9974	15	0.07734
CDRT1_ENST00000395906.3	41	0.82073	0.97549	1	19371	7	0.14764	0.095329	0.32215	0.934371	7066	17	0.14764
PITPNA_P1P2	41	0.82082	0.9755	1	19372	8	0.11503	0.060817	0.2342	0.888919	5399	16	0.11503
OR6C68_ENST00000548615.1	41	0.82091	0.97554	1	19373	7	0.17343	0.0011097	0.006417	0.172154	764	19	0.17343
AGO2_P1P2	41	0.82093	0.97554	1	19374	8	0.14293	0.033271	0.14571	0.787734	3791	18	0.14293
FGF14_ENST00000376143.4	41	0.82099	0.97555	1	19375	8	0.0016956	0.25401	0.60752	1	12285	16	0.0016956
ADAT2_P1P2	41	0.82108	0.97557	1	19376	7	0.14064	0.037921	0.16323	0.817587	4094	14	0.14064
PAK1IP1_P1P2	41	0.82159	0.97567	1	19377	3	0.1743	0.21744	0.55145	0.993568	11383	16	0.1743
SLC25A21_P1P2	41	0.8216	0.97567	1	19378	5	0.2862	0.021524	0.10237	0.708245	2964	20	0.2862
CHGA_P1P2	41	0.82169	0.97567	1	19379	7	0.17448	0.1291	0.39615	0.959312	8469	15	0.17448
SLAMF6_P1P2	41	0.82182	0.97568	1	19380	7	0.10943	0.35013	0.71883	1	14388	13	0.10943
FXYD3_P1P2	41	0.82218	0.97576	1	19381	6	0.14878	0.060249	0.2327	0.888919	5362	17	0.14878
ENST00000422425.2	41	0.82221	0.97576	1	19382	8	0	0.10055	0.33548	0.946238	7270	16	0
PLB1_ENST00000327757.5	41	0.82221	0.97576	1	19383	8	0	0.10055	0.33548	0.946238	7271	16	0
MFI2_P2	41	0.82223	0.97576	1	19384	6	0.1857	0.0051108	0.027816	0.4041	1411	18	0.1857
VPS37C_P1P2	41	0.82273	0.97583	1	19385	8	0.079244	0.12428	0.38647	0.955053	8294	14	0.079244
SMYD1_P1P2	41	0.82304	0.9759	1	19386	8	-0.13198	0.30155	0.66929	1	13405	10	-0.13198
VENTX_P1P2	41	0.8231	0.97592	1	19387	8	0.025549	0.0062034	0.032533	0.434995	1534	14	0.025549
IHH_P1P2	41	0.82341	0.97601	1	19388	7	0.14005	0.031077	0.13739	0.774321	3635	17	0.14005
RHBDD3_P1P2	41	0.82349	0.97603	1	19389	7	0.10775	0.27747	0.63928	1	12854	15	0.10775
FMO1_P1P2	41	0.82361	0.97604	1	19390	8	0.11596	0.23105	0.57398	1	11708	16	0.11596
THEM4_P1P2	41	0.82377	0.97608	1	19391	8	-0.0057563	0.49474	0.83782	1	16632	13	-0.0057563
ZBED5_P1P2	41	0.82381	0.97609	1	19392	7	0.22093	0.002172	0.012862	0.267839	983	20	0.22093
GABRB3_P1P2	41	0.82414	0.97615	1	19393	8	0.059829	0.13616	0.41122	0.966181	8728	17	0.059829
CORO1A_P1P2	41	0.82423	0.97616	1	19394	4	0.1618	0.18951	0.50861	0.987349	10564	15	0.1618
OR11H4_ENST00000315409.2	41	0.8243	0.97618	1	19395	8	0.10178	0.38688	0.75472	1	15055	13	0.10178
DET1_P1P2	41	0.82439	0.9762	1	19396	7	0.376	7.9307e-05	0.00052592	0.025381	425	24	0.376
RPL37A_P1P2	41	0.82476	0.97626	1	19397	4	0.39129	1.7246e-05	0.00011802	0.007037	344	24	0.39129
MTX2_P1P2	41	0.82486	0.97629	1	19398	6	0.094749	0.029501	0.13197	0.769751	3513	16	0.094749
RAD21_P1P2	41	0.82488	0.97629	1	19399	5	0.27104	0.028834	0.12925	0.763111	3471	20	0.27104
SDHAF2_P1P2	41	0.82535	0.97635	1	19400	7	0.078272	0.12018	0.37864	0.953578	8134	16	0.078272
ANXA8_P1P2	41	0.82536	0.97635	1	19401	6	0.030281	0.33381	0.70176	1	14062	13	0.030281
DNAJB5_P2	41	0.82544	0.97636	1	19402	7	0.1184	0.19184	0.51294	0.987349	10637	16	0.1184
ZNF519_P1P2	41	0.82576	0.97642	1	19403	7	0.11721	0.032164	0.14211	0.783329	3721	18	0.11721
CCDC73_P1P2	41	0.82578	0.97642	1	19404	8	0.17796	0.08267	0.29193	0.92262	6490	15	0.17796
TIMM44_P1P2	41	0.82603	0.97646	1	19405	2	0.65999	5.1748e-11	2.4136e-07	2.8e-05	112	32	0.65999
NGF_P1P2	41	0.82614	0.97648	1	19406	8	-0.031737	0.43257	0.79308	1	15828	9	-0.031737
MYOC_P1P2	41	0.82646	0.97654	1	19407	8	0.083664	0.29339	0.65965	1	13230	12	0.083664
CYLD_P1P2	41	0.82682	0.97663	1	19408	6	0.28512	0.00341	0.019069	0.326473	1195	22	0.28512
STBD1_P1P2	41	0.82691	0.97665	1	19409	7	0.078457	0.18477	0.50091	0.987349	10380	12	0.078457
POLR2E_P2	41	0.82729	0.97673	1	19410	3	0.58615	7.9056e-09	2.4136e-07	2.8e-05	157	26	0.58615
TMEM177_P1P2	41	0.82731	0.97674	1	19411	6	0.036751	0.095532	0.32246	0.934371	7077	15	0.036751
MRPL48_P1P2	41	0.82751	0.97677	1	19412	4	0.18061	0.13379	0.40673	0.96457	8640	17	0.18061
VSTM5_P1P2	41	0.8276	0.97681	1	19413	6	0.21935	0.061168	0.23547	0.888938	5419	19	0.21935
TTC6_P2	41	0.82766	0.97682	1	19414	6	0.16094	0.23784	0.58481	1	11870	15	0.16094
ZNF331_P2	41	0.8278	0.97685	1	19415	7	0.11728	0.53561	0.86411	1	17175	11	0.11728
TDRKH_P1P2	41	0.82782	0.97686	1	19416	8	0.073046	0.06089	0.23438	0.888919	5405	18	0.073046
CASP16_P1P2	41	0.82824	0.97695	1	19417	8	0.11056	0.054319	0.21569	0.878078	5031	15	0.11056
LARP1B_P1P2	41	0.82825	0.97695	1	19418	8	0.11189	0.014742	0.072001	0.61113	2413	12	0.11189
FCHO1_P1P2	41	0.82825	0.97695	1	19419	6	0.36845	0.00015464	0.00098353	0.041853	482	23	0.36845
CDT1_P1P2	41	0.82833	0.97695	1	19420	3	0.68835	9.276e-06	6.3477e-05	0.004056	321	26	0.68835
UQCRC1_P2	41	0.82868	0.97708	1	19421	8	0.066694	0.045249	0.18685	0.84982	4509	16	0.066694
LOC100133267_NM_001195257	41	0.82884	0.9771	1	19422	5	0.062104	0.22631	0.56634	1	11586	13	0.062104
COL3A1_P1P2	41	0.82887	0.9771	1	19423	4	0.3309	0.0021527	0.012775	0.267839	975	20	0.3309
PANX2_P1P2	41	0.82892	0.97711	1	19424	8	0.11817	0.55369	0.8742	1	17397	12	0.11817
CAPRIN1_P1P2	41	0.8292	0.97716	1	19425	5	0.23659	0.0058157	0.030861	0.423062	1494	19	0.23659
ABCF1_P1	41	0.82945	0.9772	1	19426	8	0.38556	0.0016257	0.010118	0.241033	861	22	0.38556
RPS11_P1P2	41	0.82961	0.97722	1	19427	2	0.74172	5.946e-08	1.2068e-06	0.000131	185	29	0.74172
GDPD1_P1P2	41	0.82973	0.97724	1	19428	7	0.29796	0.0064945	0.033717	0.439129	1574	21	0.29796
ISPD_P1P2	41	0.83089	0.97745	1	19429	5	0.2383	0.014591	0.070727	0.604267	2398	21	0.2383
SLC4A4_P1P2	41	0.83122	0.97753	1	19430	6	0.27432	0.018702	0.08839	0.654124	2771	20	0.27432
ERMP1_P1P2	41	0.83228	0.97772	1	19431	5	0.14371	0.20414	0.53256	0.990043	11031	15	0.14371
KCNIP2_P1P2	41	0.83261	0.97779	1	19432	6	0.14288	0.15965	0.45549	0.97879	9544	16	0.14288
CELSR2_P2	41	0.83266	0.97779	1	19433	7	-0.052274	0.040747	0.17209	0.829227	4252	13	-0.052274
PLD6_ENST00000321560.3	41	0.83271	0.97779	1	19434	7	0.25192	0.010007	0.050919	0.532737	1959	19	0.25192
ADRM1_P1P2	41	0.83301	0.97785	1	19435	6	0.10244	0.38613	0.75396	1	15035	13	0.10244
RMI2_P1P2	41	0.83329	0.97789	1	19436	7	0.031407	0.67423	0.9303	1	18651	11	0.031407
ARL1_P1P2	41	0.83343	0.97793	1	19437	8	0.19241	0.021011	0.099732	0.69673	2936	20	0.19241
FRMD4A_ENST00000358621.4	41	0.83351	0.97793	1	19438	8	-0.048632	0.45237	0.80786	1	16078	11	-0.048632
TMEM54_P1P2	41	0.83353	0.97793	1	19439	7	0.43999	2.9404e-06	2.2446e-05	0.001638	281	26	0.43999
NINJ2_P1	41	0.83389	0.97799	1	19440	8	-0.010314	0.28406	0.6476	1	13010	10	-0.010314
IARS2_P1P2	41	0.83407	0.97802	1	19441	2	0.59555	1.0125e-07	1.6895e-06	0.000179	192	30	0.59555
GLTSCR1_P1P2	41	0.83444	0.97811	1	19442	8	-0.024577	0.75573	0.95693	1	19275	8	-0.024577
LBX2_P1P2	41	0.83491	0.97819	1	19443	8	0.019203	0.09053	0.31079	0.929921	6855	14	0.019203
XRCC6_P1P2	41	0.83495	0.97819	1	19444	3	0.39461	4.2245e-05	0.00029566	0.01547	392	24	0.39461
GTF3C4_P1P2	41	0.835	0.9782	1	19445	6	0.13172	0.30925	0.6771	1	13576	13	0.13172
DGCR2_P1P2	41	0.83502	0.9782	1	19446	8	0.26076	0.068433	0.25632	0.903243	5820	18	0.26076
PMEL_P1P2	41	0.83512	0.97821	1	19447	7	0.10723	0.17706	0.487	0.984235	10137	16	0.10723
TMEM243_P1P2	41	0.83535	0.97826	1	19448	6	-0.032365	0.04982	0.20029	0.86202	4765	15	-0.032365
VAT1L_P1P2	41	0.83559	0.9783	1	19449	6	0.22206	0.18738	0.50519	0.987349	10480	17	0.22206
MAGED1_P1	41	0.83579	0.97835	1	19450	6	0.4523	0.00075192	0.0045334	0.134957	690	24	0.4523
PIK3R5_P1P2	41	0.83579	0.97835	1	19451	8	-0.07462	0.036221	0.15655	0.805273	3987	16	-0.07462
PNLIPRP2_P1P2	41	0.83585	0.97836	1	19452	8	0.22133	0.047374	0.19253	0.852802	4623	17	0.22133
THG1L_P1P2	41	0.83594	0.97838	1	19453	7	0.32609	0.00073632	0.0044316	0.132695	685	24	0.32609
C1QTNF9B-AS1_P1P2	41	0.836	0.97838	1	19454	8	0.22698	0.0084277	0.043706	0.501029	1787	21	0.22698
FAM173B_P1P2	41	0.83606	0.9784	1	19455	5	0.30925	0.015166	0.073611	0.61527	2452	18	0.30925
UBE2K_P1P2	41	0.83627	0.97842	1	19456	5	0.068074	0.21182	0.54426	0.991147	11250	14	0.068074
LAMTOR2_P1P2	41	0.83628	0.97842	1	19457	5	0.72564	5.7443e-09	2.4136e-07	2.8e-05	154	25	0.72564
MLANA_P2	41	0.83638	0.97843	1	19458	8	0.041407	0.17525	0.48428	0.984235	10088	13	0.041407
TRPC4_P1P2	41	0.83648	0.97845	1	19459	5	0.12326	0.16193	0.4601	0.97879	9608	13	0.12326
UBE2H_P1P2	41	0.83677	0.97851	1	19460	5	0.2875	0.0090555	0.047048	0.522183	1848	20	0.2875
UBL7_P1	41	0.83688	0.97853	1	19461	8	0.19532	0.044536	0.18481	0.846672	4477	17	0.19532
SDAD1_P1P2	41	0.8369	0.97853	1	19462	6	0.47391	2.8922e-05	0.00020709	0.01148	370	24	0.47391
PCNXL4_P1P2	41	0.83693	0.97854	1	19463	7	0.013482	0.57892	0.88674	1	17673	8	0.013482
UTP6_P1P2	41	0.83716	0.9786	1	19464	7	0.26944	0.016924	0.081784	0.643195	2608	19	0.26944
SF3A1_P2	41	0.83724	0.97861	1	19465	8	0.12559	0.033799	0.14714	0.78858	3827	17	0.12559
MMEL1_ENST00000378412.3	41	0.83728	0.97861	1	19466	6	0.29962	0.022474	0.10584	0.716726	3028	20	0.29962
C2orf40_P1P2	41	0.83773	0.97869	1	19467	6	0.063505	0.73648	0.95071	1	19118	11	0.063505
RNF170_P1P2	41	0.83786	0.97872	1	19468	6	0.039017	0.17526	0.48428	0.984235	10089	15	0.039017
SDHA_P1P2	41	0.83796	0.97875	1	19469	7	0.21859	0.012384	0.061213	0.571483	2196	16	0.21859
ARL11_P1P2	41	0.83803	0.97876	1	19470	6	0.32446	0.013405	0.066014	0.591381	2288	21	0.32446
ENST00000423058.2	41	0.83808	0.97877	1	19471	8	0	0.33098	0.69944	1	14015	10	0
SCN1A_ENST00000303395.4	41	0.83808	0.97877	1	19472	8	0	0.33098	0.69944	1	14014	10	0
OR14A16_ENST00000357627.1	41	0.83818	0.9788	1	19473	6	0.093693	0.28493	0.64853	1	13034	16	0.093693
PCBD1_P1P2	41	0.83831	0.97882	1	19474	8	-0.067455	0.51151	0.84855	1	16860	10	-0.067455
AK8_P1P2	41	0.8392	0.97896	1	19475	7	0.14022	0.0066928	0.034556	0.440367	1609	16	0.14022
LARP7_P1P2	41	0.83953	0.97902	1	19476	6	0.26792	0.014873	0.072407	0.611821	2426	21	0.26792
ERMARD_P1P2	41	0.83956	0.97903	1	19477	6	0.4407	0.00040136	0.0024611	0.086736	582	23	0.4407
SORBS3_P1P2	41	0.83981	0.97906	1	19478	3	0.31428	0.0019651	0.011842	0.26106	930	21	0.31428
MEST_P2	41	0.84001	0.97908	1	19479	8	0.10926	0.24214	0.59148	1	11987	16	0.10926
MIP_P1P2	41	0.84009	0.9791	1	19480	6	0.30373	0.014457	0.070243	0.603018	2388	20	0.30373
OSBPL8_P1P2	41	0.84033	0.97913	1	19481	6	0.12086	0.090827	0.3119	0.931344	6869	12	0.12086
ARCN1_P1P2	41	0.84053	0.97916	1	19482	7	0.39684	8.3098e-05	0.00054957	0.026215	430	23	0.39684
MAST2_P1P2	41	0.84077	0.97921	1	19483	4	0.35364	0.00023729	0.001529	0.060059	521	24	0.35364
CCND1_P1	41	0.84092	0.97924	1	19484	6	0.064166	0.13195	0.40234	0.962319	8560	15	0.064166
TUBB4B_P1	41	0.84139	0.97932	1	19485	3	0.16083	0.16315	0.46269	0.97879	9659	17	0.16083
CYP4F12_P1P2	41	0.84156	0.97936	1	19486	8	0.057459	0.082599	0.29182	0.922619	6487	15	0.057459
CRYZ_P1P2	41	0.84169	0.97938	1	19487	8	-0.001479	0.27773	0.63965	1	12859	13	-0.001479
WFDC12_P1P2	41	0.8417	0.97938	1	19488	8	0.20973	0.012428	0.061356	0.571517	2202	19	0.20973
MRPL14_P1P2	41	0.84183	0.97941	1	19489	8	0.058522	0.60163	0.89757	1	17926	13	0.058522
MAGEC1_P1P2	41	0.84185	0.97941	1	19490	5	0.12927	0.064148	0.24388	0.894844	5581	18	0.12927
ADAR_P2	41	0.84216	0.97948	1	19491	8	0.11153	0.16578	0.46757	0.97879	9766	16	0.11153
MRPL44_P1P2	41	0.8424	0.97951	1	19492	5	0.41869	0.00079311	0.0047849	0.140406	699	23	0.41869
GGT1_P1	41	0.84268	0.97959	1	19493	3	0.25527	0.0063602	0.03312	0.435774	1556	22	0.25527
ZNF215_P1P2	41	0.84295	0.97964	1	19494	7	0.2502	0.02547	0.11648	0.738973	3232	20	0.2502
FOXD3_P2	41	0.84302	0.97965	1	19495	6	0.12455	0.054297	0.21512	0.877209	5030	15	0.12455
FARSA_P1P2	41	0.84334	0.97972	1	19496	7	0.27109	0.020796	0.097628	0.684361	2926	20	0.27109
ZBTB7B_P1P2	41	0.84371	0.9798	1	19497	6	0.11573	0.19862	0.52363	0.988157	10863	16	0.11573
ASB3_P1P2	41	0.84383	0.97982	1	19498	8	0.12933	0.3075	0.67492	1	13546	14	0.12933
LRCH3_P1P2	41	0.84412	0.97987	1	19499	8	0.039972	0.51404	0.85015	1	16898	13	0.039972
DHX35_P1P2	41	0.84414	0.97987	1	19500	8	0.14458	0.047442	0.19273	0.852802	4633	18	0.14458
TIMELESS_P1P2	41	0.84421	0.97987	1	19501	5	0.40243	0.00018989	0.0012008	0.049455	498	25	0.40243
ARHGAP4_P1	41	0.84436	0.97988	1	19502	8	0.1011	0.14226	0.42316	0.968236	8938	15	0.1011
IL27RA_P1P2	41	0.84448	0.9799	1	19503	6	0.23746	0.027514	0.1237	0.749072	3382	18	0.23746
LAG3_P1P2	41	0.84459	0.97992	1	19504	4	0.11163	0.27056	0.62998	1	12689	16	0.11163
CLPTM1L_P1P2	41	0.8446	0.97992	1	19505	7	0.14276	0.54499	0.86964	1	17301	13	0.14276
FTSJ3_P1P2	41	0.84487	0.97999	1	19506	4	0.40506	0.00014919	0.00095747	0.041085	478	24	0.40506
DCUN1D3_P1P2	41	0.84489	0.97999	1	19507	8	0.15903	0.19667	0.52036	0.987349	10807	15	0.15903
REG1A_P1P2	41	0.84507	0.98002	1	19508	8	0.29862	0.028275	0.12655	0.756075	3433	19	0.29862
HSPA1B_P2	41	0.84508	0.98002	1	19509	6	0.06357	0.42856	0.79038	1	15770	12	0.06357
SRPR_P1P2	41	0.84526	0.98006	1	19510	8	0.18132	0.077969	0.28027	0.914167	6284	16	0.18132
YIPF7_P1P2	41	0.84561	0.98014	1	19511	4	0.12994	0.36485	0.73341	1	14659	13	0.12994
USP20_P1P2	41	0.84563	0.98014	1	19512	7	0.07219	0.087496	0.3039	0.92591	6720	15	0.07219
CIDEA_P1P2	41	0.84565	0.98014	1	19513	7	-0.011187	0.091444	0.31363	0.932954	6891	10	-0.011187
CNNM2_P1P2	41	0.84587	0.98016	1	19514	8	0.1059	0.12001	0.37841	0.953578	8128	15	0.1059
CXorf64_P1P2	41	0.84589	0.98016	1	19515	7	-0.019556	0.0119	0.058357	0.560179	2136	16	-0.019556
GOLPH3_P1P2	41	0.84596	0.98017	1	19516	7	0.26925	0.036101	0.15615	0.80491	3977	19	0.26925
ALKBH6_P1P2	41	0.84597	0.98018	1	19517	8	0.0044694	0.31362	0.68096	1	13671	15	0.0044694
SEPHS2_P1P2	41	0.8463	0.98025	1	19518	5	0.20967	0.059933	0.23186	0.888919	5341	18	0.20967
CREG2_P1P2	41	0.84652	0.98028	1	19519	3	0.54117	9.907e-09	2.4136e-07	2.8e-05	160	26	0.54117
VEPH1_ENST00000392832.2	41	0.84655	0.98029	1	19520	6	0.084108	0.050145	0.20129	0.862129	4786	16	0.084108
SNTN_P1P2	41	0.84676	0.98033	1	19521	4	0.1197	0.1247	0.38707	0.955053	8312	17	0.1197
MSH6_P1P2	41	0.84691	0.98035	1	19522	3	0.16431	0.027407	0.12328	0.749072	3374	17	0.16431
HSF2BP_P2	41	0.84705	0.98037	1	19523	8	0.23427	0.0054829	0.029504	0.415927	1454	18	0.23427
NOTCH4_P1	41	0.84708	0.98037	1	19524	7	0.27225	0.0065803	0.034059	0.440367	1581	20	0.27225
CTSG_P1P2	41	0.84712	0.98038	1	19525	7	0.19822	0.011778	0.057863	0.557684	2127	18	0.19822
ANKRD34A_P2	41	0.84721	0.98039	1	19526	7	0.10096	0.13259	0.40343	0.962319	8597	16	0.10096
UBE2R2_P1P2	41	0.84725	0.98041	1	19527	8	0.22327	0.025325	0.11603	0.738568	3220	18	0.22327
PRIM2_P1P2	41	0.84732	0.98042	1	19528	5	0.4005	0.00010192	0.00067025	0.031174	441	26	0.4005
SLC25A47_P1P2	41	0.84738	0.98043	1	19529	5	0.14887	0.032206	0.14226	0.783733	3723	17	0.14887
ENST00000536088.1	41	0.84764	0.98047	1	19530	8	0	0.36322	0.73155	1	14639	10	0
MAGEC3_ENST00000443323.2	41	0.84764	0.98047	1	19531	8	0	0.36322	0.73155	1	14640	10	0
PIWIL4_P1P2	41	0.84766	0.98047	1	19532	8	-0.055678	0.2678	0.62657	1	12630	9	-0.055678
KCTD7_P1P2	41	0.84777	0.9805	1	19533	6	0.034459	0.30332	0.67105	1	13447	10	0.034459
FTHL17_P1P2	41	0.84815	0.98056	1	19534	7	0.31801	0.0049712	0.027126	0.397699	1398	22	0.31801
FAM156B_ENST00000509613.1	41	0.84826	0.98059	1	19535	5	0.28848	0.012099	0.059203	0.56081	2165	21	0.28848
SDSL_P1P2	41	0.84826	0.98059	1	19536	7	0.26388	0.015393	0.074553	0.618343	2472	19	0.26388
CEMP1_P1P2	41	0.84843	0.98063	1	19537	7	0.098617	0.080143	0.28598	0.9196	6377	16	0.098617
PTGDR2_P1P2	41	0.84891	0.98069	1	19538	5	-0.039984	0.21647	0.55003	0.992881	11359	12	-0.039984
CILP2_P1P2	41	0.84891	0.98069	1	19539	5	0.093169	0.021903	0.10361	0.710985	2989	17	0.093169
GATS_P1P2	41	0.84892	0.9807	1	19540	8	-0.058178	0.81349	0.97235	1	19602	8	-0.058178
FBXL16_P1P2	41	0.84912	0.98073	1	19541	8	0.26376	0.0060927	0.032089	0.431872	1524	18	0.26376
FHL5_P1P2	41	0.84916	0.98073	1	19542	8	0.23941	0.0095324	0.049175	0.529737	1904	19	0.23941
SYTL1_P2	41	0.84923	0.98074	1	19543	7	0.076673	0.30119	0.66882	1	13396	15	0.076673
GPR62_P1P2	41	0.84935	0.98076	1	19544	7	0.11693	0.13936	0.41758	0.968236	8828	16	0.11693
STIM1_P1P2	41	0.84951	0.98079	1	19545	7	0.10495	0.3935	0.76007	1	15187	12	0.10495
PSMD1_P1P2	41	0.84955	0.98081	1	19546	6	0.096385	0.031891	0.14065	0.778687	3704	15	0.096385
RNF113A_P1P2	41	0.8496	0.98081	1	19547	6	0.24292	0.051324	0.20604	0.867298	4869	19	0.24292
LAMA4_P1P2	41	0.8497	0.98083	1	19548	5	0.32905	0.001761	0.010736	0.246875	892	22	0.32905
PSMD2_P1P2	41	0.84982	0.98085	1	19549	6	0.24927	0.0015299	0.0096058	0.233918	842	18	0.24927
OCLN_P1P2	41	0.84988	0.98086	1	19550	6	0.15648	0.01063	0.053382	0.541929	2019	16	0.15648
SAA1_P1P2	41	0.8507	0.981	1	19551	3	0.11169	0.47237	0.82239	1	16336	13	0.11169
DNM3_P1P2	41	0.85128	0.9811	1	19552	3	0.3374	0.00060334	0.0036187	0.114718	647	24	0.3374
UQCC2_P1P2	41	0.85134	0.98112	1	19553	7	0.21355	0.20388	0.53226	0.990043	11026	15	0.21355
TRIM32_P1P2	41	0.85135	0.98112	1	19554	7	0.059676	0.13685	0.41297	0.968236	8748	14	0.059676
RNF41_P1P2	41	0.85165	0.98118	1	19555	7	0.26823	0.0033037	0.018568	0.324907	1172	21	0.26823
METAP1D_P1P2	41	0.85172	0.98118	1	19556	8	0.13234	0.1021	0.3391	0.946876	7339	16	0.13234
SUGP2_P1P2	41	0.85198	0.98121	1	19557	8	0.070496	0.041025	0.17278	0.829227	4271	16	0.070496
FAM3A_P1P2	41	0.85229	0.98128	1	19558	6	0.14523	0.16946	0.47276	0.97879	9906	16	0.14523
SLC25A30_P1P2	41	0.85258	0.98133	1	19559	8	-0.066905	0.84035	0.97847	1	19749	10	-0.066905
ST5_P1P2	41	0.85267	0.98133	1	19560	5	0.42725	3.9022e-06	3.1135e-05	0.002187	291	22	0.42725
DNAH8_P1	41	0.85273	0.98133	1	19561	5	0.31915	0.014574	0.070653	0.604267	2396	20	0.31915
MYNN_P1P2	41	0.85289	0.98137	1	19562	5	0.21503	0.19122	0.51185	0.987349	10617	16	0.21503
MVP_P1P2	41	0.85293	0.98137	1	19563	7	0.12941	0.15365	0.44313	0.973047	9338	17	0.12941
PAK3_P1P2	41	0.85309	0.98139	1	19564	8	0.08927	0.11298	0.36378	0.951789	7823	16	0.08927
CLRN2_ENST00000511148.2	41	0.85362	0.98149	1	19565	7	0.064116	0.10287	0.34035	0.947475	7367	16	0.064116
FDX1_P1P2	41	0.85373	0.98152	1	19566	6	0.2858	0.0071492	0.037537	0.462412	1665	21	0.2858
CYFIP2_P1P2	41	0.85391	0.98156	1	19567	4	0.37631	0.00089254	0.0053531	0.152921	718	23	0.37631
TM9SF4_P1P2	41	0.85438	0.98165	1	19568	8	0.15438	0.067814	0.25418	0.901523	5783	15	0.15438
NGFRAP1_P1P2	41	0.85452	0.98167	1	19569	8	0.24937	0.0058176	0.030873	0.423062	1496	22	0.24937
KRI1_P1P2	41	0.8546	0.98169	1	19570	8	0.13398	0.11463	0.36758	0.951789	7898	12	0.13398
OR9G4_ENST00000302957.3	41	0.85473	0.98172	1	19571	8	0.20708	0.049705	0.19953	0.859972	4759	19	0.20708
ADK_P2	41	0.8548	0.98173	1	19572	8	0.17765	0.085837	0.2996	0.924742	6643	17	0.17765
OR2J3_ENST00000377169.1	41	0.8553	0.98183	1	19573	7	0.10401	0.37482	0.74326	1	14819	12	0.10401
ZNF468_P1P2	41	0.85537	0.98184	1	19574	8	0.084386	0.0042802	0.024048	0.37836	1303	12	0.084386
PRDM1_P1P2	41	0.85545	0.98184	1	19575	8	0.0381	0.17764	0.48778	0.984235	10161	15	0.0381
RAB32_P1P2	41	0.85547	0.98185	1	19576	8	0.14891	0.050033	0.20098	0.862129	4779	16	0.14891
RPS15A_P1P2	41	0.85571	0.98189	1	19577	8	0.26514	0.013885	0.067879	0.596773	2333	17	0.26514
ETV3L_P1P2	41	0.85581	0.9819	1	19578	8	0.38531	0.0025997	0.015162	0.291579	1065	21	0.38531
SPP2_P1P2	41	0.85587	0.98191	1	19579	7	0.091572	0.19159	0.51245	0.987349	10625	13	0.091572
ACOT7_P1P2	41	0.85589	0.98191	1	19580	7	0.20831	0.03148	0.1393	0.777784	3671	19	0.20831
RPS27A_P1P2	41	0.85633	0.98202	1	19581	4	0.78197	3.7513e-08	7.2407e-07	8.1e-05	179	29	0.78197
NRN1L_P1P2	41	0.85643	0.98205	1	19582	5	0.22973	0.00034127	0.0021401	0.077732	564	17	0.22973
TOM1_P1P2	41	0.85663	0.98208	1	19583	4	0.15001	0.03996	0.16997	0.82917	4203	14	0.15001
MTFP1_P1P2	41	0.85702	0.98215	1	19584	8	-0.076696	0.20545	0.53454	0.990414	11070	13	-0.076696
SOHLH2_ENST00000379881.3	41	0.85703	0.98215	1	19585	7	0.26709	0.047008	0.19147	0.852802	4602	19	0.26709
B3GALTL_P1P2	41	0.85715	0.9822	1	19586	8	0.14156	0.21858	0.55318	0.994073	11414	16	0.14156
NCOA4_P1P2	41	0.85719	0.98221	1	19587	7	0.00062004	0.58326	0.88901	1	17719	12	0.00062004
CAB39_P1P2	41	0.85721	0.98221	1	19588	8	0.075184	0.37344	0.74158	1	14804	15	0.075184
MRPL54_P1P2	41	0.85794	0.98237	1	19589	5	0.33165	0.0021383	0.01272	0.267839	972	22	0.33165
CNPY4_P1P2	41	0.85805	0.9824	1	19590	7	0.20609	0.17893	0.49015	0.984235	10213	17	0.20609
RCCD1_P2	41	0.85814	0.98242	1	19591	6	0.32842	0.0057188	0.030486	0.422336	1480	21	0.32842
MRPL13_P1P2	41	0.85821	0.98244	1	19592	4	0.45806	1.5707e-06	1.1827e-05	0.000922	258	26	0.45806
DLAT_P1P2	41	0.85822	0.98244	1	19593	8	0.26939	0.0011681	0.006683	0.177328	773	19	0.26939
SMCO3_P1P2	41	0.85833	0.98247	1	19594	7	0.019709	0.055688	0.21958	0.880162	5116	14	0.019709
VNN2_P1	41	0.85861	0.9825	1	19595	6	0.1927	0.098778	0.33139	0.9423	7209	16	0.1927
CC2D1B_P1P2	41	0.85863	0.98251	1	19596	6	0.15671	0.37761	0.7459	1	14867	15	0.15671
GRN_P1P2	41	0.85937	0.98264	1	19597	5	0.20431	0.02324	0.10835	0.721835	3077	18	0.20431
LOC643037_P1P2	41	0.85952	0.98266	1	19598	7	0.02248	0.15115	0.4385	0.973003	9241	12	0.02248
OR5F1_ENST00000278409.1	41	0.85953	0.98266	1	19599	6	0.20442	0.061349	0.23593	0.888938	5428	17	0.20442
PRMT1_P1P2	41	0.8598	0.98272	1	19600	7	0.35652	0.00074083	0.0044745	0.133786	686	24	0.35652
APOA4_P1P2	41	0.85988	0.98274	1	19601	7	0.12805	0.13904	0.41697	0.968236	8822	15	0.12805
VPS4A_P1P2	41	0.86014	0.98277	1	19602	4	0.51827	1.783e-07	2.4136e-06	0.000244	203	28	0.51827
BEST1_P1	41	0.86065	0.98289	1	19603	7	0.22744	0.042088	0.1759	0.832872	4331	18	0.22744
SLX4_P1P2	41	0.86072	0.9829	1	19604	8	0.092765	0.32511	0.69337	1	13895	14	0.092765
TSR2_P1P2	41	0.8608	0.98292	1	19605	6	0.50948	1.2747e-05	8.5682e-05	0.00523	336	26	0.50948
TMEM178B_P1P2	41	0.86089	0.98293	1	19606	6	0.23274	0.045052	0.18618	0.848179	4501	18	0.23274
DHDH_P1P2	41	0.86096	0.98295	1	19607	5	0.21999	0.026947	0.12175	0.747298	3341	18	0.21999
DECR1_P1P2	41	0.8613	0.98301	1	19608	8	0.036078	0.2865	0.65055	1	13078	16	0.036078
SYNPO_P2	41	0.8613	0.98301	1	19609	8	-0.0058562	0.51096	0.8482	1	16855	13	-0.0058562
IFIT2_P1P2	41	0.86143	0.98305	1	19610	8	0.12878	0.0033732	0.018925	0.326473	1188	16	0.12878
HIST1H2BO_P1P2	41	0.86161	0.98308	1	19611	7	0.1572	0.013386	0.065905	0.591381	2285	19	0.1572
SCGN_P1P2	41	0.86174	0.98312	1	19612	8	0.16023	0.016729	0.081017	0.641655	2589	17	0.16023
HYI_P1P2	41	0.86214	0.98319	1	19613	6	0.044466	0.36704	0.73561	1	14704	13	0.044466
PRRG1_P1P2	41	0.86243	0.98325	1	19614	6	0.17504	0.16146	0.4592	0.97879	9591	15	0.17504
FAM46C_P1P2	41	0.86261	0.98327	1	19615	8	0.23431	0.0012322	0.0070614	0.184505	785	20	0.23431
CYBB_P1P2	41	0.86287	0.98332	1	19616	7	-0.0062442	0.1331	0.40469	0.963615	8614	14	-0.0062442
ANKRD34B_P2	41	0.86302	0.98336	1	19617	8	-0.02441	0.10856	0.35373	0.951244	7623	12	-0.02441
PTCH2_P1P2	41	0.86309	0.98338	1	19618	5	0.11789	0.28587	0.64987	1	13057	16	0.11789
CHL1_P1P2	41	0.86314	0.98338	1	19619	7	0.090168	0.26395	0.62201	1	12553	16	0.090168
HARS2_P1P2	41	0.8632	0.98338	1	19620	6	0.32996	0.0034972	0.019499	0.32998	1212	21	0.32996
PROL1_P1P2	41	0.86363	0.98346	1	19621	7	0.26739	0.040606	0.17166	0.829227	4240	19	0.26739
OR8G1_P1P2	41	0.86368	0.98347	1	19622	8	0.085352	0.27213	0.63181	1	12736	15	0.085352
CEP78_P1P2	41	0.86373	0.98347	1	19623	6	0.23515	0.026978	0.12183	0.747298	3342	19	0.23515
NOVA1_P1P2	41	0.86391	0.98349	1	19624	8	0.2067	0.0012887	0.0073781	0.189151	800	20	0.2067
LSM7_P1P2	41	0.86394	0.9835	1	19625	8	0.2016	0.013784	0.067507	0.595419	2323	19	0.2016
VANGL2_P1P2	41	0.86395	0.9835	1	19626	6	0.46026	2.3822e-05	0.00016436	0.009417	358	25	0.46026
BAGE5_P1P2	41	0.86398	0.98351	1	19627	7	0.038526	0.55777	0.87614	1	17437	13	0.038526
WDR18_P1P2	41	0.86409	0.98354	1	19628	7	0.17303	0.0070177	0.036098	0.450646	1643	17	0.17303
KLHDC8A_P1P2	41	0.86415	0.98355	1	19629	7	0.06973	0.11265	0.36308	0.951789	7806	17	0.06973
MARS_P1P2	41	0.86436	0.98358	1	19630	6	0.38398	0.0012467	0.007142	0.185196	791	21	0.38398
LRTM2_P1P2	41	0.86445	0.9836	1	19631	8	0.084686	0.05225	0.2091	0.872253	4917	18	0.084686
OR2T4_ENST00000366475.1	41	0.8646	0.98362	1	19632	6	-0.058967	0.30327	0.67103	1	13445	12	-0.058967
PKN2_P1P2	41	0.86469	0.98365	1	19633	7	0.19052	0.0062633	0.032792	0.435774	1542	17	0.19052
NFKB2_P1P2	41	0.86475	0.98367	1	19634	5	0.20209	0.083156	0.29312	0.923541	6507	16	0.20209
NPFFR2_P1P2	41	0.86487	0.98368	1	19635	5	0.064496	0.3989	0.76507	1	15289	13	0.064496
HNRNPM_P2	41	0.86488	0.98368	1	19636	8	0.048325	0.71802	0.94476	1	18983	11	0.048325
TSPAN15_P1P2	41	0.8651	0.98372	1	19637	5	0.079614	0.14598	0.42899	0.968517	9083	14	0.079614
WBP2NL_P1P2	41	0.86513	0.98372	1	19638	7	0.13358	0.18518	0.50157	0.987349	10398	15	0.13358
CYP2E1_P1P2	41	0.86521	0.98374	1	19639	8	0.11857	0.039484	0.16863	0.827509	4175	17	0.11857
C20orf112_P1P2	41	0.86555	0.9838	1	19640	6	0.23781	0.029419	0.13112	0.76676	3505	19	0.23781
TCF12_P2	41	0.86568	0.98381	1	19641	7	0.19629	0.052593	0.21054	0.875406	4931	17	0.19629
ADM2_P1P2	41	0.86578	0.98384	1	19642	2	0.20339	0.18565	0.5023	0.987349	10414	17	0.20339
VPS13D_P1P2	41	0.86595	0.98387	1	19643	7	0.2385	0.029957	0.13399	0.773489	3548	19	0.2385
FAM118B_P1P2	41	0.86616	0.98391	1	19644	5	0.035623	0.25117	0.60306	1	12207	9	0.035623
VDAC2_P1P2	41	0.86625	0.98392	1	19645	6	0.053829	0.059784	0.23147	0.888919	5330	15	0.053829
USP44_P2	41	0.86671	0.98404	1	19646	5	0.24342	0.028947	0.12955	0.763111	3481	17	0.24342
NPAT_P1P2	41	0.86782	0.98423	1	19647	4	0.38718	0.0079413	0.041543	0.486797	1750	20	0.38718
RMND5A_P1P2	41	0.86793	0.98425	1	19648	7	0.12972	0.018524	0.087834	0.65364	2755	18	0.12972
CEACAM5_P1P2	41	0.86794	0.98425	1	19649	7	-0.017671	0.11431	0.36699	0.951789	7882	15	-0.017671
PIK3CA_P1P2	41	0.86808	0.98428	1	19650	6	0.14998	0.39531	0.76153	1	15216	15	0.14998
TBC1D16_P1P2	41	0.86809	0.98428	1	19651	7	0.1627	0.007408	0.038645	0.466532	1699	19	0.1627
PYDC2_ENST00000518817.1	41	0.86814	0.9843	1	19652	4	-0.0011764	0.18815	0.50665	0.987349	10513	10	-0.0011764
POLRMT_P1P2	41	0.86823	0.98431	1	19653	7	0.32512	4.5609e-06	3.3066e-05	0.002261	296	21	0.32512
S100A1_P2	41	0.86832	0.98433	1	19654	7	0.10152	0.0036914	0.021239	0.352744	1235	16	0.10152
BAP1_P1P2	41	0.86841	0.98435	1	19655	5	0.23391	0.05368	0.21376	0.876585	4991	18	0.23391
ZNF224_P1P2	41	0.86893	0.98445	1	19656	8	0.14381	0.12347	0.38503	0.954102	8276	16	0.14381
PLXNA3_P1	41	0.8692	0.98448	1	19657	7	0.044834	0.01425	0.069453	0.600826	2371	16	0.044834
KIAA0020_P2	41	0.86929	0.98449	1	19658	6	0.17452	0.074566	0.27171	0.908429	6134	16	0.17452
DDIT4L_P1P2	41	0.86933	0.98449	1	19659	7	0.065452	0.26648	0.62491	1	12605	12	0.065452
LHX6_P1	41	0.86956	0.98453	1	19660	7	0.14149	0.17339	0.48109	0.983093	10036	13	0.14149
PSMA6_P1P2	41	0.86972	0.98455	1	19661	6	0.53868	1.992e-06	1.2792e-05	0.000975	268	25	0.53868
EIF3A_P1P2	41	0.87011	0.9846	1	19662	2	1.0607	1.6557e-14	2.4136e-07	2.8e-05	76	31	1.0607
SCP2D1_P1P2	41	0.87011	0.9846	1	19663	7	0.018135	0.10963	0.35649	0.951789	7670	15	0.018135
C11orf73_P1P2	41	0.87015	0.98461	1	19664	7	0.2322	0.033393	0.14609	0.787734	3800	20	0.2322
TMEM214_P1P2	41	0.87069	0.9847	1	19665	2	0.56956	1.2232e-08	2.4136e-07	2.8e-05	163	28	0.56956
REG4_P1P2	41	0.87069	0.9847	1	19666	7	0.020581	0.17447	0.48289	0.983672	10067	9	0.020581
BCAS1_ENST00000395961.3	41	0.87139	0.98481	1	19667	6	0.22124	0.030774	0.1365	0.774321	3609	19	0.22124
KBTBD2_P1P2	41	0.87178	0.98488	1	19668	6	0.032878	0.017594	0.08407	0.646697	2662	14	0.032878
GMEB2_P1P2	41	0.87192	0.98491	1	19669	8	0.27939	0.01209	0.059159	0.56081	2163	21	0.27939
ATP5J2-PTCD1_P2	41	0.87196	0.98491	1	19670	7	0.19433	0.010958	0.054468	0.543767	2050	20	0.19433
GPHN_P1P2	41	0.87229	0.98496	1	19671	8	0.34664	0.0011103	0.0064208	0.172154	765	21	0.34664
GRK5_P1P2	41	0.87258	0.98504	1	19672	7	0.071381	0.043406	0.18117	0.841364	4413	16	0.071381
MEIS3_P2	41	0.87278	0.98507	1	19673	7	-0.0084047	0.47054	0.82107	1	16316	7	-0.0084047
SLC35F6_P1P2	41	0.87288	0.98509	1	19674	7	0.27058	0.0040849	0.022978	0.368781	1277	22	0.27058
ZNF92_P1P2	41	0.87322	0.98514	1	19675	6	0.18363	0.011426	0.056427	0.551659	2098	17	0.18363
ESF1_P1	41	0.87345	0.98518	1	19676	6	0.18459	0.031231	0.13853	0.777677	3653	20	0.18459
PHF15_P2	41	0.87356	0.98522	1	19677	8	0.23171	0.05309	0.21175	0.875791	4955	19	0.23171
RPS6_P1P2	41	0.87356	0.98522	1	19678	4	0.7228	2.0832e-08	2.4136e-07	2.8e-05	170	26	0.7228
C4orf32_P1P2	41	0.87382	0.98526	1	19679	6	0.20021	0.0075046	0.039002	0.467548	1711	18	0.20021
MRPL27_P1P2	41	0.87445	0.98537	1	19680	5	0.22078	0.0071441	0.037505	0.462303	1664	19	0.22078
S1PR4_P1P2	41	0.87448	0.98537	1	19681	4	0.30749	0.0099824	0.050827	0.532737	1953	20	0.30749
EGF_P1P2	41	0.87457	0.9854	1	19682	8	0.10216	0.33157	0.69991	1	14024	14	0.10216
C10orf99_P1P2	41	0.87469	0.98543	1	19683	5	0.173	0.044412	0.18437	0.846102	4467	19	0.173
PDCD6IP_P1P2	41	0.8747	0.98543	1	19684	6	0.17502	0.007028	0.036993	0.460384	1647	17	0.17502
C11orf71_P1P2	41	0.8752	0.9855	1	19685	7	0.17206	0.066574	0.25115	0.900165	5719	16	0.17206
HNRNPH2_P1P2	41	0.87552	0.98554	1	19686	6	0.011984	0.32236	0.68919	1	13843	14	0.011984
BTD_P1P2	41	0.87552	0.98554	1	19687	6	0.24401	0.0070492	0.037091	0.460384	1651	21	0.24401
WWP2_P1P2	41	0.87552	0.98554	1	19688	3	0.45676	0.00026112	0.0016557	0.063716	533	24	0.45676
ZNF780A_P1P2	41	0.87578	0.98559	1	19689	7	0.37384	0.00044083	0.0027083	0.092737	598	22	0.37384
RASA2_P1P2	41	0.8759	0.98561	1	19690	8	0.18545	0.058644	0.22776	0.886911	5264	17	0.18545
KCNG3_P1P2	41	0.87592	0.98561	1	19691	5	0.18608	0.06311	0.24044	0.891396	5529	19	0.18608
TBRG1_P1P2	41	0.87594	0.98561	1	19692	6	0.21952	0.054797	0.21731	0.880162	5059	19	0.21952
SUV39H2_P1P2	41	0.87602	0.98561	1	19693	4	0.2765	0.0072911	0.038177	0.464715	1684	20	0.2765
CCDC126_P1P2	41	0.87619	0.98564	1	19694	4	0.31366	0.0017706	0.010819	0.248506	893	22	0.31366
TAF3_P1P2	41	0.87623	0.98565	1	19695	7	0.043247	0.19624	0.51984	0.987349	10790	11	0.043247
GPRC5B_P1P2	41	0.87624	0.98565	1	19696	8	0.031391	0.24597	0.59626	1	12088	13	0.031391
MST4_P1P2	41	0.87627	0.98565	1	19697	8	0.20628	0.22221	0.55934	0.997839	11496	15	0.20628
MRPS6_P1P2	41	0.87628	0.98565	1	19698	7	0.10061	0.097454	0.32741	0.939481	7148	16	0.10061
AURKA_P1P2	41	0.87632	0.98567	1	19699	6	0.036257	0.053364	0.21247	0.87602	4972	15	0.036257
DENR_P1P2	41	0.87641	0.98567	1	19700	2	0.45127	4.2708e-06	3.2583e-05	0.002261	293	27	0.45127
SNRPD1_P1P2	41	0.87666	0.98572	1	19701	6	0.60355	1.6817e-07	2.1722e-06	0.000221	199	25	0.60355
CNNM4_P1P2	41	0.87679	0.98574	1	19702	8	0.18469	0.14599	0.42899	0.968517	9084	16	0.18469
GNL3L_P1P2	41	0.8772	0.9858	1	19703	6	0.18191	0.036665	0.15833	0.809266	4009	17	0.18191
TMEM160_P1P2	41	0.87757	0.98584	1	19704	8	0.046171	0.15165	0.43937	0.973043	9261	14	0.046171
FXYD6-FXYD2_P1P2	41	0.87758	0.98584	1	19705	3	0.4454	1.2163e-06	9.8957e-06	0.000809	250	28	0.4454
TLX2_P1P2	41	0.87793	0.98593	1	19706	8	0.27999	0.0048232	0.026446	0.394373	1374	22	0.27999
SPRR2B_P1	41	0.87798	0.98593	1	19707	8	0.017512	0.41938	0.78343	1	15620	10	0.017512
ASIC3_P1P2	41	0.878	0.98594	1	19708	6	0.20763	0.032426	0.14289	0.784071	3736	18	0.20763
KIAA1755_P1P2	41	0.87841	0.98601	1	19709	7	0.13291	0.080963	0.28768	0.920165	6410	17	0.13291
MVK_P1P2	41	0.87845	0.98601	1	19710	7	0.27427	0.00074553	0.0044972	0.134217	688	19	0.27427
MITF_P2	41	0.87845	0.98601	1	19711	8	0.052296	0.64827	0.91954	1	18394	13	0.052296
POLR2J3_ENST00000379357.5	41	0.87845	0.98601	1	19712	7	0.14059	0.50044	0.84134	1	16718	14	0.14059
MICU2_P1P2	41	0.87846	0.98602	1	19713	6	0.15023	0.1539	0.4435	0.973047	9347	16	0.15023
DNASE2_P1P2	41	0.87854	0.98603	1	19714	8	0.1835	0.14439	0.42641	0.968236	9021	16	0.1835
RPL15_P1P2	41	0.87863	0.98605	1	19715	8	0.50185	3.0186e-05	0.00022229	0.012256	372	26	0.50185
PILRB_P1P2	41	0.87878	0.98607	1	19716	7	0.035337	0.22813	0.5691	1	11628	14	0.035337
NEURL1B_P1P2	41	0.87882	0.98607	1	19717	6	0.22621	0.11508	0.36835	0.951789	7923	18	0.22621
MED9_P1P2	41	0.87924	0.98616	1	19718	1	0.72458	3.3109e-10	2.4136e-07	2.8e-05	129	32	0.72458
SHISA6_P1P2	41	0.87968	0.98628	1	19719	8	0.10476	0.35786	0.72663	1	14522	15	0.10476
CACNG8_P1	41	0.87973	0.98629	1	19720	5	0.24811	0.0039738	0.022505	0.365199	1263	18	0.24811
CELA1_ENST00000293636.1	41	0.87995	0.98632	1	19721	6	-0.00177	0.29185	0.65805	1	13196	11	-0.00177
RSPH6A_P1P2	41	0.88048	0.98642	1	19722	7	0.097764	0.015847	0.076427	0.623973	2512	12	0.097764
SORCS3_P1P2	41	0.88094	0.98649	1	19723	6	0.38519	0.0016584	0.010271	0.242155	869	21	0.38519
IL4R_P1P2	41	0.881	0.9865	1	19724	8	0.5287	3.7239e-06	2.9687e-05	0.002107	289	23	0.5287
ICAM3_P1P2	41	0.88151	0.98659	1	19725	5	0.27923	0.17243	0.47917	0.982404	10000	17	0.27923
RSAD1_P1P2	41	0.88164	0.98661	1	19726	5	0.23027	0.0098748	0.05046	0.532405	1944	17	0.23027
PXDNL_P1P2	41	0.88176	0.98663	1	19727	5	0.1472	0.03593	0.1556	0.804517	3964	15	0.1472
IGLL1_P1P2	41	0.88203	0.98668	1	19728	8	0.15422	0.52439	0.85656	1	17042	14	0.15422
ZNF699_ENST00000591998.1	41	0.88216	0.9867	1	19729	6	0.10203	0.050072	0.2011	0.862129	4781	17	0.10203
TCEAL5_P1P2	41	0.88217	0.9867	1	19730	8	0.027895	0.10219	0.33922	0.946876	7345	17	0.027895
CIB1_P1P2	41	0.88248	0.98674	1	19731	7	0.21993	0.010269	0.052058	0.536305	1987	19	0.21993
TECRL_P1P2	41	0.8825	0.98676	1	19732	5	-0.094152	0.22816	0.56911	1	11631	15	-0.094152
ZC3H12C_P1P2	41	0.88256	0.98677	1	19733	7	0.061617	0.15106	0.43776	0.972062	9237	15	0.061617
IGSF22_P1P2	41	0.88256	0.98677	1	19734	7	-0.082626	0.71222	0.94295	1	18932	10	-0.082626
POU3F1_P1P2	41	0.88259	0.98678	1	19735	8	-0.020113	0.12609	0.38993	0.955767	8365	14	-0.020113
AK5_P1P2	41	0.88266	0.98679	1	19736	8	0.046868	0.23033	0.57301	1	11686	15	0.046868
LDLRAD3_P1P2	41	0.88267	0.98679	1	19737	7	0.14419	0.046658	0.19069	0.852664	4582	13	0.14419
HEBP2_P1P2	41	0.88274	0.98681	1	19738	8	0.041631	0.73355	0.94974	1	19098	12	0.041631
CCDC19_P1P2	41	0.88279	0.98683	1	19739	6	0.12618	0.1206	0.37946	0.953578	8148	17	0.12618
PRR14L_P1P2	41	0.88295	0.98684	1	19740	7	0.010136	0.48146	0.82853	1	16461	8	0.010136
PCP4_P1P2	41	0.88302	0.98685	1	19741	8	0.065917	0.38743	0.75514	1	15065	13	0.065917
ETAA1_P1P2	41	0.88303	0.98686	1	19742	7	0.19185	0.025646	0.11722	0.740937	3245	19	0.19185
MAP1LC3B_P1P2	41	0.88313	0.98688	1	19743	7	0.19444	0.05024	0.20153	0.862131	4792	18	0.19444
PEX7_P1P2	41	0.88352	0.98693	1	19744	7	0.25727	0.021971	0.10391	0.711354	2994	19	0.25727
SPRR3_P1	41	0.88354	0.98694	1	19745	5	0.35625	0.0045121	0.025001	0.386877	1325	20	0.35625
FZD4_P1P2	41	0.88358	0.98694	1	19746	6	0.10167	0.13457	0.40804	0.964646	8676	13	0.10167
TMED5_P1P2	41	0.88363	0.98695	1	19747	6	0.082433	0.035787	0.15507	0.803297	3958	16	0.082433
GALE_P1P2	41	0.8839	0.98701	1	19748	7	0.086903	0.27105	0.63036	1	12700	16	0.086903
BOLA2_ENST00000330978.3	41	0.88417	0.98707	1	19749	6	0.20777	0.055349	0.21877	0.880162	5094	19	0.20777
NANS_P1P2	41	0.88422	0.98708	1	19750	7	0.19093	0.047859	0.19382	0.853255	4657	19	0.19093
MCU_P1P2	41	0.88431	0.98709	1	19751	7	0.2876	0.0022917	0.013515	0.273646	1013	21	0.2876
SLC4A3_P1P2	41	0.88444	0.98712	1	19752	6	-0.014503	0.31901	0.68619	1	13774	10	-0.014503
TRERF1_P1P2	41	0.88478	0.98715	1	19753	4	0.46247	2.5189e-05	0.00017788	0.010051	363	26	0.46247
SCRT1_P1P2	41	0.88482	0.98716	1	19754	7	0.10994	0.033626	0.14667	0.787734	3818	13	0.10994
PILRA_P1P2	41	0.88484	0.98716	1	19755	6	0.226	0.034533	0.15071	0.795766	3884	19	0.226
GPC2_P1P2	41	0.88499	0.98719	1	19756	5	0.10264	0.23849	0.58598	1	11886	13	0.10264
ALDH3B2_P1P2	41	0.88521	0.98724	1	19757	6	0.22189	0.40055	0.76671	1	15324	14	0.22189
MTUS2_P1P2	41	0.88549	0.98727	1	19758	7	0.17839	0.030878	0.13682	0.774321	3618	18	0.17839
RAB11FIP5_P1P2	41	0.88567	0.98729	1	19759	6	0.16821	0.013798	0.067535	0.595419	2326	19	0.16821
SLC29A3_P1P2	41	0.8862	0.98739	1	19760	1	0.29542	0.00088869	0.0053318	0.152526	717	24	0.29542
EMG1_P1P2	41	0.88629	0.9874	1	19761	8	0.39878	2.7921e-06	2.1964e-05	0.001609	278	24	0.39878
ZNF717_P1P2	41	0.88666	0.98749	1	19762	7	0.089434	0.51491	0.85077	1	16905	14	0.089434
CECR6_P1P2	41	0.88699	0.98756	1	19763	8	-0.005424	0.76447	0.95972	1	19332	8	-0.005424
TOPBP1_P1P2	41	0.88719	0.98758	1	19764	8	-0.0062285	0.33226	0.70043	1	14037	15	-0.0062285
SAMM50_P1P2	41	0.8874	0.98763	1	19765	4	0.37343	0.00049192	0.0029646	0.098507	617	21	0.37343
KIAA1161_P1P2	41	0.88775	0.9877	1	19766	5	0.24967	0.017595	0.084073	0.646697	2663	18	0.24967
LILRB2_P1P2	41	0.88789	0.98771	1	19767	8	0.05126	0.34426	0.7123	1	14259	10	0.05126
ACTR5_P1P2	41	0.88791	0.98771	1	19768	7	0.20153	0.10835	0.35336	0.951244	7617	16	0.20153
FXYD1_P1P2	41	0.8882	0.98776	1	19769	3	0.32169	0.00072495	0.0043664	0.131319	682	21	0.32169
ROMO1_P1P2	41	0.88853	0.98782	1	19770	4	0.6504	1.0801e-11	2.4136e-07	2.8e-05	104	33	0.6504
SRGN_P2	41	0.88856	0.98782	1	19771	6	0.27272	0.014752	0.072021	0.61113	2417	20	0.27272
ACR_P1P2	41	0.8886	0.98784	1	19772	6	0.10586	0.072303	0.26559	0.903389	6021	17	0.10586
APPBP2_P1P2	41	0.88884	0.98787	1	19773	8	0.17609	0.23958	0.58765	1	11921	13	0.17609
ZMYM2_P1P2	41	0.88902	0.9879	1	19774	2	0.42164	2.2884e-05	0.00015905	0.009164	356	23	0.42164
DAP3_P1P2	41	0.88905	0.9879	1	19775	4	0.26227	0.0063873	0.033244	0.436306	1562	22	0.26227
ZBTB40_P1P2	41	0.88953	0.98798	1	19776	8	0.11062	0.10514	0.34642	0.950932	7472	15	0.11062
FBXO24_P1P2	41	0.88956	0.98798	1	19777	3	0.11952	0.01881	0.088778	0.654307	2783	15	0.11952
PINK1_P1P2	41	0.88973	0.98801	1	19778	5	0.1535	0.057133	0.22296	0.88175	5185	19	0.1535
SCG3_P1P2	41	0.88978	0.98801	1	19779	7	0.0068448	0.18093	0.49434	0.986235	10272	14	0.0068448
ARAP3_P1P2	41	0.88983	0.98802	1	19780	8	0.1752	0.018094	0.085804	0.648084	2707	18	0.1752
WASF3_P1P2	41	0.88992	0.98804	1	19781	8	-0.025984	0.63693	0.91452	1	18276	11	-0.025984
YWHAG_P1P2	41	0.88997	0.98804	1	19782	5	0.26905	0.0073214	0.038292	0.465015	1689	19	0.26905
ZNF501_P1P2	41	0.88998	0.98804	1	19783	7	0.30421	0.022104	0.10439	0.712259	3004	20	0.30421
AP2A2_P1P2	41	0.89006	0.98806	1	19784	8	0.26874	0.031523	0.13942	0.777784	3675	20	0.26874
OR56A5_NM_001146033	41	0.89021	0.9881	1	19785	8	0.16678	0.11168	0.36092	0.951789	7764	17	0.16678
FAM178A_P1P2	41	0.89024	0.98811	1	19786	6	0.076397	0.2603	0.61703	1	12449	15	0.076397
NEURL_ENST00000369780.4	41	0.89038	0.98814	1	19787	6	0.14554	0.21568	0.54936	0.992881	11344	16	0.14554
RPL38_P1P2	41	0.89058	0.98817	1	19788	5	0.40086	0.00018133	0.0011452	0.047455	495	22	0.40086
AMY2A_P1P2	41	0.89063	0.98818	1	19789	7	0.24931	0.034173	0.14877	0.790392	3859	14	0.24931
AARS_P1P2	41	0.89072	0.98818	1	19790	6	0.28785	1.3859e-05	9.244e-05	0.00561	338	22	0.28785
ZNF230_P1P2	41	0.89082	0.9882	1	19791	6	0.092414	0.11202	0.36175	0.951789	7779	14	0.092414
PPFIA2_ENST00000548586.1	41	0.89096	0.98822	1	19792	7	-0.015654	0.061138	0.23542	0.888938	5416	11	-0.015654
UCHL5_P1P2	41	0.89111	0.98825	1	19793	4	0.29321	0.00020223	0.0012746	0.051769	505	22	0.29321
RAD18_P1P2	41	0.89114	0.98826	1	19794	5	0.3815	5.9244e-06	4.0307e-05	0.002667	308	28	0.3815
CEACAM1_P2	41	0.89115	0.98827	1	19795	8	0.058301	0.48163	0.82862	1	16467	14	0.058301
ZCRB1_P1P2	41	0.8912	0.98827	1	19796	5	0.22991	0.12773	0.39382	0.958053	8426	17	0.22991
LOC391322_P1P2	41	0.89158	0.98832	1	19797	7	0.21444	0.17044	0.47478	0.979939	9937	14	0.21444
BDKRB2_P1P2	41	0.89164	0.98832	1	19798	6	0.31115	0.0017028	0.010513	0.245058	878	21	0.31115
PITPNM2_ENST00000320201.4	41	0.89169	0.98833	1	19799	5	0.072335	0.25973	0.61619	1	12438	14	0.072335
TMEM11_P1P2	41	0.89194	0.98837	1	19800	7	0.026322	0.23599	0.58153	1	11829	15	0.026322
PLA2G7_P1P2	41	0.89224	0.98841	1	19801	6	0.10732	0.22991	0.57229	1	11673	13	0.10732
CDK8_P1P2	41	0.89233	0.98841	1	19802	7	0.17098	0.28647	0.65054	1	13077	14	0.17098
TMTC4_P1P2	41	0.89242	0.98843	1	19803	5	0.26839	0.026673	0.12081	0.746162	3321	18	0.26839
PIKFYVE_P1P2	41	0.89243	0.98843	1	19804	6	0.35026	0.0013947	0.0088547	0.221757	819	22	0.35026
AMICA1_P1P2	41	0.89253	0.98843	1	19805	6	0.039131	0.31105	0.67866	1	13623	12	0.039131
ATP5B_P1P2	41	0.89261	0.98844	1	19806	6	0.38981	0.00023127	0.0014979	0.059149	519	25	0.38981
MAEA_P2	41	0.8927	0.98845	1	19807	3	0.37001	0.00060042	0.0035994	0.11446	645	21	0.37001
FAM151B_P1P2	41	0.89307	0.98849	1	19808	7	0.12493	0.21034	0.54257	0.991147	11201	15	0.12493
GPR19_P1	41	0.89336	0.98853	1	19809	7	0.053676	0.32868	0.69752	1	13965	13	0.053676
STK40_P1P2	41	0.89341	0.98854	1	19810	7	0.16628	0.036962	0.15966	0.812103	4029	18	0.16628
RPL34_P1P2	41	0.89354	0.98856	1	19811	7	0.23382	0.0018708	0.011316	0.255059	910	20	0.23382
CHMP2A_P1P2	41	0.89369	0.98858	1	19812	7	0.21356	0.00015201	0.00097147	0.041426	481	17	0.21356
FKBP8_P1P2	41	0.89402	0.98861	1	19813	4	0.24721	0.015647	0.07561	0.620579	2499	19	0.24721
LATS1_P1P2	41	0.89409	0.98862	1	19814	7	0.22198	0.12392	0.38593	0.955053	8283	17	0.22198
USP36_P1P2	41	0.89455	0.98868	1	19815	7	0.21268	0.014487	0.070295	0.603018	2391	20	0.21268
CXorf51A_ENST00000458472.1	41	0.89461	0.98868	1	19816	3	0.087665	0.30383	0.6715	1	13454	13	0.087665
SART1_P1P2	41	0.89583	0.98884	1	19817	6	0.47217	7.4521e-06	5.2375e-05	0.00341	314	26	0.47217
GADD45GIP1_P1P2	41	0.89596	0.98885	1	19818	4	0.23973	0.096931	0.32613	0.93864	7124	18	0.23973
CCBL2_P1P2	41	0.89637	0.98891	1	19819	4	0.41161	9.8157e-05	0.00064225	0.030007	439	25	0.41161
COPB1_P1P2	41	0.89698	0.98898	1	19820	5	0.58859	4.4136e-06	3.3066e-05	0.002261	294	28	0.58859
GCSAM_P1P2	41	0.89744	0.98903	1	19821	6	0.28855	0.0031024	0.017617	0.31781	1137	20	0.28855
TOE1_P1P2	41	0.89755	0.98905	1	19822	7	0.088127	0.10834	0.35334	0.951244	7614	15	0.088127
PHYKPL_P1P2	41	0.89764	0.98906	1	19823	4	0.3289	0.0026437	0.015379	0.29303	1073	21	0.3289
AMD1_P1P2	41	0.89812	0.9891	1	19824	6	0.3193	0.00060994	0.0036583	0.115084	652	21	0.3193
PCDHA7_P1P2	41	0.89836	0.98912	1	19825	6	0.36125	0.00031532	0.0019794	0.073416	553	25	0.36125
GOT1_P1P2	41	0.89851	0.98914	1	19826	5	0.028433	0.042775	0.17953	0.840624	4373	14	0.028433
SAMD14_P1P2	41	0.8986	0.98915	1	19827	6	0.041146	0.54353	0.86882	1	17281	12	0.041146
PDCD11_P1P2	41	0.89901	0.98923	1	19828	3	0.49481	2.0505e-05	0.0001383	0.008151	348	25	0.49481
TSPYL4_P1P2	41	0.89908	0.98924	1	19829	5	0.17867	0.026925	0.12169	0.747298	3340	20	0.17867
RPS17_ENST00000330339.7	41	0.89912	0.98924	1	19830	7	0.3378	0.0014868	0.0093951	0.231059	834	20	0.3378
SLC7A1_P1P2	41	0.89928	0.98926	1	19831	6	0.36502	2.8301e-06	2.1964e-05	0.001609	280	24	0.36502
WDHD1_P1P2	41	0.89931	0.98927	1	19832	7	0.13013	0.029869	0.13375	0.773489	3543	17	0.13013
APOC2_P1P2	41	0.89931	0.98927	1	19833	7	0.15089	0.067925	0.25455	0.901745	5789	18	0.15089
POLD2_P1P2	41	0.89959	0.98929	1	19834	3	0.15166	0.031442	0.13917	0.777784	3667	14	0.15166
NMB_P1P2	41	0.90019	0.98937	1	19835	2	0.31277	0.00038615	0.0023762	0.084329	577	21	0.31277
CCDC37_P1P2	41	0.90037	0.98938	1	19836	6	-0.071686	0.36705	0.73562	1	14705	10	-0.071686
SLC4A7_P1P2	41	0.90039	0.98939	1	19837	7	0.1025	0.0019706	0.011874	0.26106	932	18	0.1025
GFM1_P1P2	41	0.90042	0.98939	1	19838	7	0.30819	4.7244e-05	0.00032752	0.016921	397	21	0.30819
B4GALNT1_P1P2	41	0.90113	0.98949	1	19839	7	0.23786	0.034028	0.14848	0.790392	3845	16	0.23786
GMEB1_P1P2	41	0.90118	0.9895	1	19840	6	0.3649	0.00056539	0.0033686	0.107959	640	23	0.3649
CASD1_P1P2	41	0.90131	0.98951	1	19841	6	0.32934	0.0025424	0.014858	0.28849	1056	21	0.32934
ZC3HAV1_P1P2	41	0.90209	0.9896	1	19842	5	0.13542	0.058927	0.22851	0.886947	5281	16	0.13542
ENTPD2_P1P2	41	0.90214	0.98961	1	19843	2	0.29036	0.0087831	0.045924	0.517513	1820	21	0.29036
RPS23_P1P2	41	0.90262	0.98967	1	19844	4	0.43132	3.3635e-05	0.00024305	0.013153	378	22	0.43132
DNLZ_P1P2	41	0.90272	0.98967	1	19845	5	0.0095926	0.019665	0.092485	0.667006	2844	17	0.0095926
NAA38_P1P2	41	0.90272	0.98967	1	19846	6	0.56145	9.4119e-07	8.4475e-06	0.000713	241	24	0.56145
CDKN2AIP_P1P2	41	0.90327	0.98972	1	19847	6	0.22921	0.065525	0.24832	0.898035	5668	16	0.22921
RPL19_P1P2	41	0.90349	0.98976	1	19848	4	0.64389	6.3429e-08	1.2068e-06	0.000131	187	28	0.64389
MARVELD1_P1P2	41	0.90359	0.98978	1	19849	6	0.12628	0.0065352	0.033868	0.439952	1578	17	0.12628
PICALM_P1P2	41	0.90366	0.98979	1	19850	6	0.25237	0.052654	0.21077	0.875406	4936	19	0.25237
C5orf54_P1P2	41	0.90373	0.9898	1	19851	7	-0.01566	0.16322	0.46275	0.97879	9664	12	-0.01566
RPS10-NUDT3_P1P2	41	0.9038	0.98981	1	19852	7	0.29172	0.0047468	0.02608	0.392462	1363	22	0.29172
RPS7_P1P2	41	0.90397	0.98984	1	19853	3	1.0316	1.8596e-17	2.4136e-07	2.8e-05	57	34	1.0316
PCDHGA10_P1P2	41	0.90402	0.98985	1	19854	5	0.21276	0.18805	0.50642	0.987349	10506	17	0.21276
TSEN54_P1P2	41	0.90416	0.98986	1	19855	5	0.42926	0.00044666	0.0027401	0.093516	601	24	0.42926
DLX2_P1P2	41	0.90432	0.98987	1	19856	6	0.22192	0.0012705	0.0072941	0.188187	795	18	0.22192
ZNF536_P1P2	41	0.90433	0.98988	1	19857	6	0.17873	0.016982	0.081993	0.643195	2612	15	0.17873
RPL30_P1P2	41	0.90443	0.9899	1	19858	7	0.79552	1.4083e-10	2.4136e-07	2.8e-05	118	29	0.79552
RPS10_P1P2	41	0.90484	0.98996	1	19859	7	0.29528	0.0026047	0.015186	0.291579	1068	23	0.29528
TTC30A_P1P2	41	0.90494	0.98997	1	19860	7	0.015172	0.94162	0.99494	1	20232	7	0.015172
POMP_P1P2	41	0.90502	0.98998	1	19861	5	0.37714	0.00030646	0.0019137	0.071239	551	19	0.37714
MUC6_P1	41	0.90529	0.99001	1	19862	4	0.085283	0.26322	0.62084	1	12536	16	0.085283
CNTNAP1_P1P2	41	0.90538	0.99003	1	19863	7	0.21593	0.033863	0.14745	0.789309	3830	19	0.21593
MED14_P1P2	41	0.90583	0.99008	1	19864	2	0.59738	4.2943e-07	5.0685e-06	0.000456	226	29	0.59738
ZNF208_P1P2	41	0.90634	0.99016	1	19865	6	0.16759	0.31481	0.68174	1	13691	15	0.16759
HSPA13_P1P2	41	0.90652	0.99018	1	19866	7	0.24065	0.035895	0.15554	0.804517	3962	18	0.24065
WDR48_P1P2	41	0.90655	0.99018	1	19867	5	0.36026	0.00024221	0.0015565	0.060811	525	21	0.36026
SERTAD3_P1P2	41	0.90665	0.99019	1	19868	7	0.21078	0.00068681	0.0041511	0.126326	674	19	0.21078
CRMP1_P1	41	0.90678	0.9902	1	19869	5	0.51441	1.2677e-06	9.8957e-06	0.000809	251	26	0.51441
IER5L_P1P2	41	0.90705	0.99025	1	19870	6	0.13405	0.084831	0.29734	0.924742	6588	15	0.13405
MRPL30_P1	41	0.90719	0.99027	1	19871	7	0.095643	0.11127	0.3599	0.951789	7742	15	0.095643
PEX11A_P1P2	41	0.90744	0.99032	1	19872	6	0.25495	0.12924	0.39677	0.960588	8472	17	0.25495
ELAVL4_P1P2	41	0.90762	0.99034	1	19873	4	0.12179	0.57892	0.88674	1	17672	12	0.12179
TMEM30A_P1P2	41	0.90764	0.99034	1	19874	4	0.36179	0.00031125	0.0019504	0.072473	552	23	0.36179
C14orf119_P1P2	41	0.90766	0.99034	1	19875	6	0.2291	0.035417	0.15406	0.802004	3940	19	0.2291
10-Sep_P1P2	41	0.90767	0.99034	1	19876	7	0.18548	0.008848	0.046222	0.519558	1824	16	0.18548
BCL2L2_P1P2	41	0.90826	0.99043	1	19877	7	0.17743	0.0074294	0.038715	0.46661	1701	20	0.17743
SERPINB13_P1P2	41	0.90849	0.99046	1	19878	7	0.18751	0.33443	0.70231	1	14075	13	0.18751
ANKRD50_P1P2	41	0.90914	0.99055	1	19879	3	0.24559	0.019246	0.091105	0.664405	2812	18	0.24559
LHFPL1_P1P2	41	0.90923	0.99057	1	19880	5	0.24327	0.030221	0.13465	0.773827	3569	17	0.24327
SCT_P1P2	41	0.90951	0.99061	1	19881	6	0.12765	0.23966	0.58766	1	11922	15	0.12765
AP2A1_P1P2	41	0.91012	0.99069	1	19882	7	0.16146	0.078004	0.28033	0.914167	6287	18	0.16146
SIRPA_P1P2	41	0.91018	0.99069	1	19883	7	0.19936	0.00013269	0.00086479	0.038024	466	17	0.19936
SLC2A13_P1P2	41	0.91033	0.99072	1	19884	4	0.22605	0.012627	0.062204	0.575492	2217	15	0.22605
ATP5A1_P1	41	0.91081	0.99078	1	19885	3	0.32522	0.0016118	0.010038	0.239713	856	20	0.32522
TRIQK_P1P2	41	0.91095	0.9908	1	19886	6	0.13867	0.070415	0.26097	0.903389	5925	16	0.13867
FMN1_ENST00000334528.9	41	0.91097	0.9908	1	19887	5	0.19025	0.026855	0.12145	0.746973	3334	18	0.19025
XKR4_P1P2	41	0.91132	0.99085	1	19888	4	0.18501	0.052157	0.20883	0.87199	4911	19	0.18501
TMEM127_P1P2	41	0.91138	0.99085	1	19889	4	0.31185	0.0058802	0.031125	0.423912	1506	22	0.31185
ELAC1_P1P2	41	0.91151	0.99087	1	19890	5	0.19565	0.027609	0.12393	0.749072	3391	19	0.19565
FARSB_P1P2	41	0.91211	0.99093	1	19891	5	0.23209	0.00012107	0.00079045	0.035555	456	19	0.23209
CXorf58_P1P2	41	0.91231	0.99096	1	19892	7	0.46413	0.00013668	0.00089906	0.039299	469	24	0.46413
DEFB130_ENST00000400079.1	41	0.91266	0.991	1	19893	5	0.1122	0.045054	0.18619	0.848179	4502	18	0.1122
MYO10_P1P2	41	0.9127	0.99101	1	19894	7	0.28053	0.0068791	0.035361	0.444686	1631	22	0.28053
MAVS_P1	41	0.91304	0.99104	1	19895	2	0.58175	3.2041e-09	2.4136e-07	2.8e-05	148	28	0.58175
LAMB2_P1P2	41	0.91326	0.99106	1	19896	7	0.12035	0.12743	0.39334	0.958053	8413	14	0.12035
NEO1_P1P2	41	0.91336	0.99107	1	19897	5	0.22939	0.098764	0.33137	0.9423	7208	17	0.22939
RPS26_P1P2	41	0.91341	0.99107	1	19898	5	0.6746	1.2788e-07	2.1722e-06	0.000221	195	28	0.6746
CSN3_P1P2	41	0.91384	0.99111	1	19899	5	0.05754	0.53812	0.86569	1	17203	13	0.05754
TBL1X_P1P2	41	0.91405	0.99115	1	19900	6	0.28274	0.014743	0.072001	0.61113	2414	19	0.28274
GKAP1_P1P2	41	0.91442	0.9912	1	19901	2	0.88567	2.3583e-11	2.4136e-07	2.8e-05	108	29	0.88567
PRKRIP1_P2	41	0.91489	0.99127	1	19902	6	0.13053	0.044662	0.1851	0.846758	4482	15	0.13053
ZBTB17_P1P2	41	0.91515	0.9913	1	19903	5	0.37911	0.0031738	0.017919	0.318964	1152	21	0.37911
WDR19_P1P2	41	0.91552	0.99135	1	19904	6	0.097078	0.14716	0.43135	0.969929	9119	14	0.097078
COL4A1_P1P2	41	0.91561	0.99135	1	19905	5	0.28183	0.0053563	0.028945	0.41229	1440	22	0.28183
SUPV3L1_P1P2	41	0.91574	0.99136	1	19906	3	0.34519	0.0098691	0.050441	0.532405	1943	21	0.34519
PLEKHB1_P1P2	41	0.91575	0.99136	1	19907	6	0.23737	0.0028537	0.016514	0.305702	1108	18	0.23737
EIF3L_P1P2	41	0.91576	0.99136	1	19908	7	0.04035	0.11427	0.36692	0.951789	7879	16	0.04035
CDH17_P1	41	0.91636	0.99145	1	19909	6	-0.079447	0.27928	0.64213	1	12905	11	-0.079447
PAGE2B_P1P2	41	0.91728	0.99158	1	19910	5	0.18073	0.0099919	0.050873	0.532737	1955	20	0.18073
RPL24_P1P2	41	0.9174	0.9916	1	19911	6	0.59165	1.0809e-06	8.9302e-06	0.000745	246	25	0.59165
IARS_P1P2	41	0.91743	0.99161	1	19912	7	0.2065	0.026747	0.12111	0.746446	3327	17	0.2065
PITRM1_P1P2	41	0.91799	0.99167	1	19913	4	0.24287	0.0013029	0.007479	0.190327	805	21	0.24287
RPL4_P1P2	41	0.91808	0.99167	1	19914	6	0.24893	0.028626	0.12788	0.759419	3454	20	0.24893
OR2M2_ENST00000359682.2	41	0.91857	0.99174	1	19915	6	0.10457	0.065974	0.24936	0.899031	5688	12	0.10457
C5orf24_P1P2	41	0.91891	0.99178	1	19916	6	0.23791	0.037633	0.16169	0.813329	4076	18	0.23791
RPP30_P1P2	41	0.91901	0.99179	1	19917	5	0.30103	0.0020912	0.012479	0.266353	961	19	0.30103
EML1_P1P2	41	0.91905	0.99179	1	19918	7	0.12241	0.62554	0.90937	1	18152	12	0.12241
BRD2_P2	41	0.91913	0.9918	1	19919	7	0.24621	0.11239	0.36252	0.951789	7799	16	0.24621
EIF3G_P1P2	41	0.9192	0.99181	1	19920	4	0.4773	1.625e-05	0.00011368	0.006798	343	23	0.4773
DNAJC30_P1P2	41	0.91926	0.99181	1	19921	6	0.14777	0.32526	0.69353	1	13897	13	0.14777
GHRL_P1P2	41	0.91941	0.99182	1	19922	5	0.14315	0.37799	0.74617	1	14880	15	0.14315
ZNF184_P1P2	41	0.91948	0.99183	1	19923	6	0.24874	0.015011	0.07297	0.613145	2441	17	0.24874
CCNJL_P1P2	41	0.91958	0.99185	1	19924	7	0.18316	0.022461	0.10574	0.716527	3027	18	0.18316
SLC25A23_P1P2	41	0.91968	0.99186	1	19925	5	0.22429	0.17363	0.48146	0.983302	10043	15	0.22429
COPE_P1P2	41	0.91976	0.99187	1	19926	6	0.18205	0.0090362	0.046943	0.521873	1845	18	0.18205
C5orf30_P1P2	41	0.9201	0.9919	1	19927	7	0.63761	7.7049e-08	1.2068e-06	0.000131	189	27	0.63761
METTL22_P1P2	41	0.92015	0.99191	1	19928	7	0.077892	0.35893	0.72759	1	14542	14	0.077892
TMEM176A_P1P2	41	0.92034	0.99194	1	19929	7	0.33557	0.0021068	0.012568	0.267414	964	23	0.33557
TXNL4A_P1P2	41	0.92078	0.99201	1	19930	3	0.738	1.0448e-10	2.4136e-07	2.8e-05	117	31	0.738
LRP10_P1P2	41	0.92079	0.99201	1	19931	7	0.17232	0.33828	0.70557	1	14153	15	0.17232
ITLN2_P2	41	0.92082	0.99201	1	19932	7	0.059865	0.28564	0.6496	1	13054	15	0.059865
USP1_P1P2	41	0.92111	0.99205	1	19933	4	0.39265	0.00087362	0.0051827	0.148466	716	22	0.39265
FBXO46_P1P2	41	0.92123	0.99207	1	19934	2	0.54778	2.4651e-06	1.6412e-05	0.001229	274	28	0.54778
FUT11_P1P2	41	0.92149	0.99209	1	19935	6	-0.010631	0.82974	0.97607	1	19699	11	-0.010631
MIOS_P1P2	41	0.92198	0.99213	1	19936	5	0.15042	0.00049805	0.0029965	0.09897	621	18	0.15042
ZNF611_P1P2	41	0.92238	0.9922	1	19937	7	0.079401	0.48919	0.83404	1	16557	11	0.079401
MIER1_P1	41	0.9226	0.99223	1	19938	7	0.18779	0.023025	0.10763	0.720011	3066	19	0.18779
MKI67IP_P1P2	41	0.92266	0.99223	1	19939	5	0.32448	0.0017984	0.010954	0.249829	898	22	0.32448
MED28_P1P2	41	0.92284	0.99225	1	19940	2	0.59484	4.1477e-08	7.2407e-07	8.1e-05	180	30	0.59484
PRPF8_P1P2	41	0.92328	0.99229	1	19941	5	0.69822	2.7249e-09	2.4136e-07	2.8e-05	145	30	0.69822
TRIM14_P1P2	41	0.92334	0.99231	1	19942	4	0.28089	0.0042683	0.023922	0.377147	1301	20	0.28089
NCKAP1_P1P2	41	0.92336	0.99231	1	19943	5	0.54369	2.8257e-06	2.1964e-05	0.001609	279	27	0.54369
CABS1_P1P2	41	0.92344	0.99233	1	19944	7	0.096704	0.50472	0.84423	1	16767	14	0.096704
RBMS1_P1P2	41	0.92353	0.99234	1	19945	7	0.046667	0.77032	0.96152	1	19365	12	0.046667
NOC4L_P1P2	41	0.92353	0.99234	1	19946	7	0.29706	0.00012529	0.0008252	0.036875	459	22	0.29706
G6PC2_P1P2	41	0.92381	0.99237	1	19947	6	0.052665	0.19554	0.51886	0.987349	10767	16	0.052665
PIM2_P1P2	41	0.92392	0.99238	1	19948	6	0.15528	0.02403	0.11102	0.724594	3139	17	0.15528
SKIV2L_P1P2	41	0.92397	0.99239	1	19949	7	0.31626	0.0035298	0.019649	0.331981	1214	21	0.31626
DNAJC21_P1P2	41	0.92478	0.99248	1	19950	7	-0.051086	0.006274	0.032824	0.435774	1543	17	-0.051086
COX6C_P1P2	41	0.92536	0.99256	1	19951	6	0.12907	0.060236	0.23267	0.888919	5361	19	0.12907
FRMD6_P1P2	41	0.92542	0.99257	1	19952	7	0.040991	0.09279	0.31679	0.934371	6947	17	0.040991
NSD1_P1P2	41	0.9255	0.99258	1	19953	6	0.15602	0.024159	0.11139	0.725679	3147	19	0.15602
ZCCHC14_P1P2	41	0.92572	0.99261	1	19954	4	0.16903	0.12102	0.38024	0.953578	8167	17	0.16903
CHD9_P2	41	0.92608	0.99266	1	19955	7	0.13002	0.031541	0.13949	0.777784	3677	15	0.13002
KPNA1_P1	41	0.92651	0.99272	1	19956	5	0.1897	0.04713	0.19187	0.852802	4609	19	0.1897
MYL2_P1	41	0.92671	0.99274	1	19957	7	0.077268	0.66816	0.92809	1	18608	13	0.077268
TPP2_P1P2	41	0.92689	0.99276	1	19958	7	0.26372	0.012	0.058831	0.56081	2149	21	0.26372
IGFL4_P1P2	41	0.92711	0.99279	1	19959	5	0.16822	0.017336	0.083049	0.64548	2639	16	0.16822
HNRNPH1_P1P2	41	0.92738	0.99284	1	19960	5	0.125	0.21414	0.54732	0.992154	11314	10	0.125
FAM228A_P1P2	41	0.92739	0.99284	1	19961	7	0.20038	0.016476	0.079418	0.63446	2564	20	0.20038
HK2_P1P2	41	0.92758	0.99288	1	19962	4	0.30318	0.0039244	0.022268	0.363074	1258	20	0.30318
MCOLN2_P1P2	41	0.92801	0.99293	1	19963	4	0.21123	0.1893	0.5083	0.987349	10558	17	0.21123
IER2_P1P2	41	0.92873	0.99302	1	19964	7	0.39715	0.0045431	0.025112	0.386877	1330	21	0.39715
TIMM13_P1P2	41	0.92884	0.99304	1	19965	3	0.25668	0.00052882	0.0031765	0.103583	629	22	0.25668
CCDC22_P1P2	41	0.92906	0.99306	1	19966	6	0.23179	0.045816	0.1885	0.85136	4538	19	0.23179
OPA1_P1P2	41	0.92918	0.99308	1	19967	4	0.20592	0.016103	0.078104	0.631968	2532	19	0.20592
UNC79_ENST00000256339.4	41	0.92932	0.9931	1	19968	7	0.30111	0.0022876	0.013492	0.273646	1011	23	0.30111
RPL35_P1P2	41	0.92986	0.99318	1	19969	4	0.31153	0.0057986	0.030801	0.423062	1491	20	0.31153
MACC1_P1P2	41	0.93006	0.99321	1	19970	5	0.20013	0.047286	0.19225	0.852802	4616	18	0.20013
ZNF503_P1P2	41	0.93014	0.99322	1	19971	4	0.14038	0.0068029	0.035048	0.442375	1622	18	0.14038
KIAA1522_P2	41	0.93014	0.99322	1	19972	3	0.30962	0.0032073	0.018055	0.319809	1157	21	0.30962
HABP4_P1P2	41	0.93045	0.99328	1	19973	6	0.21643	0.0008506	0.0050765	0.146241	712	20	0.21643
INO80C_P1P2	41	0.93049	0.99328	1	19974	4	0.4447	7.0134e-05	0.00046799	0.022848	420	25	0.4447
NUDT14_P1P2	41	0.93083	0.99333	1	19975	5	-0.091539	0.29671	0.6638	1	13305	11	-0.091539
FAM110B_P1P2	41	0.93124	0.99339	1	19976	6	0.2172	0.11117	0.35974	0.951789	7735	18	0.2172
TAF12_P1P2	41	0.93141	0.99341	1	19977	1	0.84237	1.1573e-16	2.4136e-07	2.8e-05	65	32	0.84237
NCAM1_P1P2	41	0.93169	0.99344	1	19978	3	0.20121	0.001756	0.010725	0.246875	890	18	0.20121
PIH1D3_P1P2	41	0.93172	0.99344	1	19979	4	0.28891	0.030417	0.13531	0.774321	3581	19	0.28891
TMCO1_P1P2	41	0.93184	0.99346	1	19980	6	0.24268	0.012998	0.063595	0.581979	2241	18	0.24268
SNRPB_P1P2	41	0.93202	0.99349	1	19981	4	0.60141	2.8738e-10	2.4136e-07	2.8e-05	125	25	0.60141
CAPN8_P1P2	41	0.93221	0.99351	1	19982	7	0.10949	0.19611	0.51963	0.987349	10786	13	0.10949
CNTD1_P1P2	41	0.93232	0.99353	1	19983	6	0.1656	0.0015229	0.009572	0.233728	840	16	0.1656
SRSF7_P1P2	41	0.93233	0.99353	1	19984	5	0.4254	0.00031622	0.0019895	0.073659	554	23	0.4254
P2RX4_P1P2	41	0.93241	0.99355	1	19985	7	0.095107	0.32706	0.69548	1	13940	11	0.095107
ZNF586_P1P2	41	0.93243	0.99355	1	19986	6	0.19596	0.051725	0.20708	0.867978	4892	17	0.19596
CLDN1_P1P2	41	0.93256	0.99357	1	19987	7	0.2241	0.057005	0.22264	0.88175	5175	17	0.2241
MYH9_P1P2	41	0.93334	0.99366	1	19988	7	0.17477	0.078995	0.28284	0.915983	6331	18	0.17477
STC1_P1P2	41	0.93366	0.9937	1	19989	7	0.21716	0.11677	0.37185	0.953018	8002	18	0.21716
RPL14_P1P2	41	0.93373	0.99371	1	19990	5	0.53744	1.1721e-05	8.0372e-05	0.004965	331	24	0.53744
HIST1H2BJ_P1P2	41	0.93377	0.99372	1	19991	5	0.15663	0.014613	0.070798	0.604267	2402	17	0.15663
ZNF286A_P1P2	41	0.93392	0.99374	1	19992	5	0.1287	0.058543	0.22746	0.88671	5259	16	0.1287
CD70_P1P2	41	0.93394	0.99374	1	19993	2	0.3028	0.00054619	0.0032639	0.10526	636	24	0.3028
USP47_P1P2	41	0.93419	0.99377	1	19994	7	0.13046	0.05815	0.2259	0.883754	5242	19	0.13046
CIDEB_P2	41	0.93426	0.99379	1	19995	4	0.24395	0.002333	0.013739	0.276824	1018	19	0.24395
OR1D2_ENST00000331459.1	41	0.93441	0.99381	1	19996	4	0.18526	0.24076	0.58991	1	11956	13	0.18526
CDKN1A_P1P2	41	0.93497	0.99388	1	19997	7	0.15159	0.0086353	0.044566	0.505761	1806	17	0.15159
LOC100505679_NM_001243531	41	0.93534	0.99391	1	19998	5	0.064574	0.5106	0.84798	1	16847	13	0.064574
ZC2HC1C_P1P2	41	0.93536	0.99391	1	19999	7	0.1169	0.047174	0.19195	0.852802	4611	14	0.1169
LUC7L3_P1P2	41	0.93582	0.99398	1	20000	5	0.34685	3.1233e-05	0.00022953	0.012622	373	22	0.34685
CDC5L_P1P2	41	0.93623	0.99403	1	20001	7	0.71491	1.6631e-06	1.1827e-05	0.000922	263	26	0.71491
FBRSL1_P1P2	41	0.93628	0.99404	1	20002	6	0.32949	0.0018166	0.011031	0.250567	903	20	0.32949
ZNF99_P1P2	41	0.93631	0.99404	1	20003	4	0.14401	0.0075313	0.039079	0.467727	1713	18	0.14401
PPFIA2_ENST00000549396.1	41	0.93636	0.99405	1	20004	5	0.11222	0.0075816	0.039222	0.467727	1720	16	0.11222
C10orf12_ENST00000286067.2	41	0.9364	0.99405	1	20005	6	0.26034	0.0059778	0.031596	0.428054	1514	20	0.26034
C15orf40_P1P2	41	0.9368	0.99411	1	20006	7	0.35986	0.010222	0.051848	0.536305	1979	21	0.35986
SNCA_P1P2	41	0.93683	0.99411	1	20007	7	0.15506	0.13875	0.41646	0.968236	8812	17	0.15506
RPL17_P1P2	41	0.93701	0.99414	1	20008	4	0.37494	0.0008226	0.0049442	0.143125	707	24	0.37494
ARRDC4_P1P2	41	0.93734	0.99418	1	20009	7	0.1149	0.10258	0.33978	0.947134	7357	18	0.1149
ARL13B_P1P2	41	0.93744	0.99419	1	20010	6	0.16374	0.1905	0.51053	0.987349	10597	13	0.16374
ACYP2_P1P2	41	0.93746	0.99419	1	20011	3	0.23605	0.054404	0.21583	0.878078	5037	19	0.23605
TMPRSS12_P1P2	41	0.93754	0.9942	1	20012	7	0.035329	0.03311	0.14532	0.787734	3782	12	0.035329
FOLR3_P2	41	0.93762	0.99421	1	20013	6	0.079325	0.13749	0.41424	0.968236	8763	12	0.079325
HGS_P1P2	41	0.93764	0.99421	1	20014	7	0.32128	0.0013365	0.0076392	0.192492	814	21	0.32128
OXSR1_P1P2	41	0.93782	0.99423	1	20015	7	0.19993	0.047399	0.19259	0.852802	4630	17	0.19993
GID8_P1P2	41	0.93831	0.99429	1	20016	3	0.37888	5.4161e-05	0.00035938	0.018291	403	26	0.37888
CLDND2_P1P2	41	0.93841	0.99429	1	20017	7	0.029846	0.06504	0.24691	0.897573	5639	15	0.029846
ZP4_P1P2	41	0.93841	0.99429	1	20018	7	0.0035323	0.47607	0.82498	1	16385	12	0.0035323
SLC44A1_P1P2	41	0.93952	0.99441	1	20019	6	0.31669	0.0030224	0.017265	0.31394	1128	22	0.31669
GFM2_P1P2	41	0.9396	0.99442	1	20020	7	0.25275	0.035378	0.15393	0.802004	3936	19	0.25275
PMFBP1_ENST00000355636.6	41	0.93963	0.99442	1	20021	5	0.13813	0.036036	0.15585	0.804517	3971	14	0.13813
C1orf51_P1P2	41	0.93967	0.99443	1	20022	6	0.039745	0.33045	0.69885	1	14001	12	0.039745
KRTAP4-2_P1P2	41	0.93981	0.99444	1	20023	7	0.12691	0.040867	0.17238	0.829227	4260	17	0.12691
FAM63A_P1P2	41	0.93984	0.99444	1	20024	7	0.11202	0.061545	0.23637	0.888938	5445	14	0.11202
FGA_P1P2	41	0.94041	0.99453	1	20025	7	0.14687	0.21799	0.5522	0.993785	11397	15	0.14687
EIF2S3_P1P2	41	0.94057	0.99455	1	20026	1	0.80296	4.7719e-12	2.4136e-07	2.8e-05	99	31	0.80296
MRPS26_P1P2	41	0.94071	0.99457	1	20027	4	0.17711	0.041055	0.17283	0.829227	4274	19	0.17711
ZNF750_P1P2	41	0.94078	0.99458	1	20028	3	0.4034	0.00081898	0.0049254	0.143125	704	22	0.4034
ITGA5_P1P2	41	0.94086	0.99459	1	20029	7	0.25681	0.071516	0.26388	0.903389	5984	17	0.25681
POLA2_P1P2	41	0.94092	0.99459	1	20030	6	0.20307	0.0021656	0.012838	0.267839	981	20	0.20307
DDTL_P1P2	41	0.94101	0.9946	1	20031	4	0.16013	0.0034874	0.019445	0.329476	1210	19	0.16013
GJC1_P1P2	41	0.94136	0.99465	1	20032	6	0.029285	0.039552	0.16877	0.827509	4182	13	0.029285
KLF14_P1P2	41	0.94154	0.99467	1	20033	5	0.075074	0.21308	0.5456	0.991339	11287	14	0.075074
RPS8_P1P2	41	0.94156	0.99467	1	20034	4	0.67623	2.5957e-09	2.4136e-07	2.8e-05	144	29	0.67623
FAM102B_P1P2	41	0.94164	0.99468	1	20035	3	0.58311	1.0459e-08	2.4136e-07	2.8e-05	161	28	0.58311
NENF_P1P2	41	0.9419	0.99473	1	20036	5	0.26376	0.0084566	0.043801	0.501029	1790	20	0.26376
GPNMB_P1	41	0.94192	0.99474	1	20037	6	0.18415	0.28902	0.65459	1	13137	16	0.18415
INMT_P1P2	41	0.94193	0.99474	1	20038	7	0.15094	0.10458	0.34541	0.950834	7448	17	0.15094
ACY1_P1P2	41	0.94212	0.99476	1	20039	7	0.0049896	0.18456	0.50056	0.987349	10373	15	0.0049896
PPP1R27_P1P2	41	0.94213	0.99476	1	20040	7	0.13914	0.32391	0.69157	1	13875	15	0.13914
THAP4_P1P2	41	0.94245	0.9948	1	20041	6	0.35538	0.00078373	0.0047284	0.138947	698	24	0.35538
SLC2A2_P1P2	41	0.94272	0.99484	1	20042	7	0.13498	0.036557	0.15811	0.809266	4002	13	0.13498
PLCB2_P1P2	41	0.94273	0.99484	1	20043	6	0.26221	0.03392	0.14763	0.789761	3834	20	0.26221
SCRG1_P1P2	41	0.94275	0.99484	1	20044	6	0.12959	0.11662	0.37118	0.951789	7998	17	0.12959
PDP1_P1P2	41	0.94286	0.99485	1	20045	5	0.30023	4.4713e-05	0.00031111	0.016155	395	21	0.30023
EFHD1_P1P2	41	0.9429	0.99485	1	20046	6	0.15955	0.086523	0.30142	0.925189	6677	18	0.15955
GNL2_P1P2	41	0.94293	0.99486	1	20047	6	0.33015	0.011258	0.055738	0.550115	2078	21	0.33015
TXLNA_P1P2	41	0.94293	0.99486	1	20048	4	0.27918	0.0020349	0.012198	0.263361	950	21	0.27918
MSGN1_P1P2	41	0.94295	0.99486	1	20049	6	0.27792	0.035146	0.15329	0.801644	3915	19	0.27792
FIZ1_P1P2	41	0.94308	0.99488	1	20050	6	0.17681	0.13908	0.41704	0.968236	8824	15	0.17681
NRSN2_P1P2	41	0.94317	0.9949	1	20051	7	0.14288	0.092494	0.3162	0.934371	6936	15	0.14288
ZNF24_P1P2	41	0.94336	0.99493	1	20052	7	0.088631	0.079063	0.28298	0.915983	6335	14	0.088631
HNF4A_P1P2	41	0.94342	0.99494	1	20053	6	0.21918	0.074211	0.27005	0.904939	6120	15	0.21918
OR5AU1_ENST00000304418.3	41	0.94348	0.99494	1	20054	6	0.20985	0.03428	0.14978	0.793923	3869	17	0.20985
F8A3_ENST00000369445.2	41	0.94378	0.99499	1	20055	5	0.12252	0.12617	0.39005	0.955767	8368	16	0.12252
ADAM19_P1P2	41	0.94383	0.99499	1	20056	3	0.083127	0.41801	0.78237	1	15605	14	0.083127
MRP63_P1P2	41	0.94397	0.99502	1	20057	3	0.31347	5.857e-05	0.00038641	0.019378	409	22	0.31347
EIF3B_P1P2	41	0.94419	0.99504	1	20058	3	0.55887	2.456e-07	3.1377e-06	0.000298	212	28	0.55887
YWHAB_P1P2	41	0.94461	0.99508	1	20059	5	0.11833	0.28529	0.64919	1	13043	15	0.11833
P2RX2_P1P2	41	0.94467	0.99509	1	20060	7	0.17596	0.055488	0.21922	0.880162	5103	18	0.17596
GUCD1_P1P2	41	0.94513	0.99516	1	20061	4	0.35137	3.0589e-06	2.4377e-05	0.001767	283	22	0.35137
SETD8_P1	41	0.94528	0.99518	1	20062	7	0.39311	0.0003315	0.0020928	0.076297	562	25	0.39311
PSMA1_P1P2	41	0.94533	0.99519	1	20063	3	0.38585	0.0012668	0.0072526	0.187352	794	22	0.38585
SPDYE2B_ENST00000455020.2	41	0.94536	0.99519	1	20064	5	0.028318	0.23949	0.58752	1	11917	15	0.028318
MRPS23_P1P2	41	0.9454	0.99519	1	20065	5	0.29676	0.024752	0.11335	0.730432	3182	20	0.29676
RPS6KB2_P1P2	41	0.94594	0.99525	1	20066	5	0.15541	0.04912	0.19788	0.859442	4717	15	0.15541
NDUFAF7_P1P2	41	0.94616	0.99528	1	20067	5	0.49056	5.0014e-07	5.5512e-06	0.000491	229	27	0.49056
FCGRT_P1P2	41	0.9464	0.99531	1	20068	7	0.13242	0.10219	0.33922	0.946876	7346	17	0.13242
PXMP2_P1P2	41	0.9465	0.99532	1	20069	6	0.1381	0.42797	0.78977	1	15761	14	0.1381
CHAF1B_P1P2	41	0.94677	0.99535	1	20070	6	0.21122	0.024292	0.11179	0.726274	3157	18	0.21122
LETM1_P1P2	41	0.94678	0.99535	1	20071	5	0.33942	0.00067323	0.0040565	0.123998	671	24	0.33942
RPS29_P1	41	0.94702	0.99538	1	20072	4	0.61671	1.7013e-07	2.1722e-06	0.000221	201	28	0.61671
CKMT1B_ENST00000300283.6	41	0.94709	0.99539	1	20073	6	0.36503	7.1707e-05	0.00047523	0.023098	422	25	0.36503
CCDC160_P1P2	41	0.94733	0.99542	1	20074	5	0.38973	3.4828e-06	2.7756e-05	0.001991	286	24	0.38973
ARMCX6_P1P2	41	0.94743	0.99544	1	20075	7	0.22755	0.02292	0.1073	0.719466	3058	20	0.22755
IKZF3_P1P2	41	0.94792	0.9955	1	20076	6	0.12826	0.19434	0.51691	0.987349	10729	16	0.12826
SF3B2_P1P2	41	0.9481	0.99553	1	20077	4	0.54527	0.00011156	0.00073107	0.033397	449	23	0.54527
TPM1_P2	41	0.9482	0.99554	1	20078	6	0.014558	0.37799	0.74617	1	14881	13	0.014558
ARFGAP2_P1P2	41	0.94821	0.99554	1	20079	4	0.15779	0.029721	0.1326	0.769757	3530	16	0.15779
HOXC8_P1P2	41	0.94897	0.99559	1	20080	5	0.12617	0.063355	0.24099	0.891806	5540	17	0.12617
ATXN7L2_P1P2	41	0.94925	0.99562	1	20081	5	0.37316	0.0019929	0.011987	0.261583	938	22	0.37316
SUGP1_P1P2	41	0.94941	0.99563	1	20082	5	0.22471	0.00025341	0.0016212	0.062859	529	18	0.22471
ABCD3_P1P2	41	0.94974	0.99566	1	20083	6	0.037121	0.14573	0.42852	0.968331	9074	12	0.037121
RPS3_P1	41	0.94995	0.99568	1	20084	2	0.82796	1.721e-10	2.4136e-07	2.8e-05	121	32	0.82796
ZNF358_P1	41	0.95006	0.99569	1	20085	5	0.13398	0.15163	0.43931	0.973043	9259	14	0.13398
SULT6B1_P1P2	41	0.95025	0.99571	1	20086	1	0.54489	1.0554e-05	7.1683e-05	0.00451	326	25	0.54489
C15orf61_P1P2	41	0.95038	0.99572	1	20087	4	0.1564	0.16345	0.46322	0.97879	9673	14	0.1564
RIIAD1_P1	41	0.95062	0.99573	1	20088	5	0.31078	0.0033454	0.018776	0.326473	1179	21	0.31078
CRNKL1_P1P2	41	0.95077	0.99575	1	20089	4	0.51544	0.00028559	0.0017959	0.067857	542	23	0.51544
ECI2_P1P2	41	0.95094	0.99577	1	20090	6	0.10604	0.18544	0.50194	0.987349	10408	17	0.10604
NSUN3_P1P2	41	0.9511	0.99579	1	20091	5	0.14834	0.075233	0.27455	0.912019	6173	18	0.14834
MUC3A_P1P2	41	0.95117	0.99579	1	20092	6	0.23482	0.016162	0.078284	0.63241	2539	21	0.23482
CENPF_P1P2	41	0.95123	0.9958	1	20093	5	0.37614	0.0052219	0.028332	0.408947	1421	21	0.37614
PRPSAP2_P2	41	0.95129	0.9958	1	20094	5	0.10038	0.085338	0.29839	0.924742	6613	15	0.10038
N4BP1_P1P2	41	0.95162	0.99582	1	20095	1	0.4797	1.1913e-05	8.0855e-05	0.00498	333	26	0.4797
CHMP1A_P1P2	41	0.95181	0.99584	1	20096	5	0.27889	0.010654	0.05345	0.541929	2023	21	0.27889
ARHGAP26_P1P2	41	0.95189	0.99585	1	20097	6	0.1937	0.019133	0.090646	0.663068	2804	17	0.1937
C1QTNF7_ENST00000444304.2	41	0.95199	0.99585	1	20098	6	0.12174	0.18117	0.49479	0.986235	10282	13	0.12174
TDRD12_P1P2	41	0.95207	0.99586	1	20099	6	0.062234	0.18765	0.50559	0.987349	10492	15	0.062234
SGK3_ENST00000521198.2	41	0.95224	0.99588	1	20100	4	0.084112	0.12289	0.38414	0.954102	8255	16	0.084112
TCERG1_P1P2	41	0.95231	0.99589	1	20101	6	0.31102	0.0039591	0.022424	0.364747	1261	22	0.31102
FAM83C_P1P2	41	0.95244	0.9959	1	20102	4	0.35972	0.001615	0.010051	0.239713	860	23	0.35972
CXorf51B_ENST00000438525.2	41	0.95255	0.9959	1	20103	6	0.11162	0.38387	0.75196	1	14985	13	0.11162
P4HA1_P1P2	41	0.95271	0.99592	1	20104	5	0.14489	0.082051	0.29059	0.922238	6457	16	0.14489
ECHS1_P1P2	41	0.95302	0.99594	1	20105	4	0.28538	0.01241	0.061297	0.571483	2200	20	0.28538
RQCD1_P1P2	41	0.9532	0.99596	1	20106	6	0.24737	0.047051	0.19158	0.852802	4605	18	0.24737
ITGB3_P1P2	41	0.95323	0.99596	1	20107	6	0.16308	0.052463	0.2097	0.873347	4925	12	0.16308
SETD3_P1P2	41	0.95358	0.99599	1	20108	6	0.2101	0.10833	0.35334	0.951244	7613	18	0.2101
EPB41L3_P1P2	41	0.95363	0.99599	1	20109	6	-0.033794	0.15685	0.45026	0.9768	9453	15	-0.033794
RPL39_P1P2	41	0.95397	0.99603	1	20110	4	0.41135	0.00032546	0.0020518	0.07542	558	25	0.41135
PRRG3_P1P2	41	0.9542	0.99606	1	20111	4	0.28387	0.0062366	0.03268	0.435101	1539	21	0.28387
RIPK4_P1P2	41	0.9544	0.99607	1	20112	4	0.33229	0.00035652	0.0022154	0.07986	569	21	0.33229
TADA2B_P1P2	41	0.95482	0.99609	1	20113	3	0.60648	7.941e-07	7.9648e-06	0.000692	236	28	0.60648
INTS12_P1P2	41	0.95531	0.99615	1	20114	2	0.24922	0.0058894	0.031162	0.424136	1507	22	0.24922
LGR4_P1P2	41	0.95534	0.99615	1	20115	6	0.13011	0.021638	0.10278	0.708836	2969	18	0.13011
TRAF3IP1_P1P2	41	0.9555	0.99617	1	20116	4	0.17857	0.068043	0.25539	0.902588	5801	18	0.17857
UPF3B_P1P2	41	0.95588	0.99622	1	20117	6	0.45819	3.8838e-06	3.0652e-05	0.002168	290	26	0.45819
TRDMT1_P1P2	41	0.95595	0.99622	1	20118	6	0.18584	0.044071	0.18286	0.84221	4452	16	0.18584
MRPL34_P1P2	41	0.95645	0.99625	1	20119	2	0.45005	0.00034402	0.0021464	0.077732	566	25	0.45005
SNRNP200_P1P2	41	0.95656	0.99627	1	20120	3	0.77775	2.1188e-09	2.4136e-07	2.8e-05	140	30	0.77775
MYO18B_P1P2	41	0.95657	0.99627	1	20121	5	0.18751	2.3395e-05	0.00016195	0.009305	357	15	0.18751
NADK_P2	41	0.95694	0.99629	1	20122	6	0.15565	0.28796	0.65282	1	13111	14	0.15565
EFS_P1P2	41	0.957	0.99629	1	20123	4	0.14671	0.00055494	0.0033151	0.106743	637	17	0.14671
HIRIP3_P1P2	41	0.95756	0.99633	1	20124	1	0.60553	1.8542e-11	2.4136e-07	2.8e-05	106	34	0.60553
WNK1_P1P2	41	0.9577	0.99635	1	20125	3	0.45449	2.145e-05	0.00014699	0.008589	351	25	0.45449
ZNF396_P1P2	41	0.95785	0.99635	1	20126	3	0.32304	0.00064287	0.003848	0.118864	664	22	0.32304
TIMM23B_P1P2	41	0.95803	0.99637	1	20127	1	0.807	2.4565e-23	2.4136e-07	2.8e-05	35	39	0.807
PDGFRA_ENST00000257290.5	41	0.95826	0.9964	1	20128	5	0.082798	0.040618	0.17177	0.829227	4243	16	0.082798
ARHGEF3_P1P2	41	0.95835	0.99641	1	20129	5	0.36716	0.00035534	0.0022096	0.079792	568	21	0.36716
PPP4C_P1P2	41	0.95854	0.99643	1	20130	4	0.55319	4.5893e-06	3.3066e-05	0.002261	297	25	0.55319
GSK3B_P1P2	41	0.9587	0.99644	1	20131	6	0.11688	0.00092558	0.0055384	0.155271	731	18	0.11688
RARS_P1P2	41	0.95871	0.99644	1	20132	4	0.17715	0.0026479	0.015396	0.29303	1076	20	0.17715
SRPRB_P1P2	41	0.95872	0.99644	1	20133	5	0.25792	0.006609	0.034173	0.440367	1585	22	0.25792
ATP8B2_P1	41	0.95906	0.99647	1	20134	4	0.21771	0.00082414	0.0049524	0.143125	709	18	0.21771
DDX3X_P1P2	41	0.9592	0.99649	1	20135	4	0.44836	1.1324e-05	7.8924e-05	0.004905	330	25	0.44836
CYB5RL_P1P2	41	0.95925	0.99649	1	20136	4	0.10353	0.48379	0.83002	1	16494	13	0.10353
RNASE10_ENST00000328444.5	41	0.95929	0.9965	1	20137	6	0.1885	0.026312	0.11952	0.745004	3290	16	0.1885
USHBP1_P1P2	41	0.95943	0.99651	1	20138	5	0.179	0.0031783	0.017937	0.318964	1153	18	0.179
NXT1_P1P2	41	0.9596	0.99653	1	20139	4	0.28261	5.58e-05	0.00036759	0.018616	405	21	0.28261
RAB22A_P1P2	41	0.95963	0.99653	1	20140	3	0.28652	0.021452	0.10203	0.706801	2961	19	0.28652
RSG1_P1P2	41	0.96	0.99657	1	20141	6	0.33828	0.00014832	0.00095457	0.041047	477	21	0.33828
SUMO4_P1P2	41	0.96012	0.99658	1	20142	6	0.15521	0.15341	0.4428	0.973047	9324	17	0.15521
RPL27A_P1P2	41	0.96057	0.99663	1	20143	6	0.21901	0.0033181	0.018642	0.325422	1175	18	0.21901
ZNF662_P1P2	41	0.96067	0.99664	1	20144	6	0.10086	0.63789	0.91493	1	18294	10	0.10086
C2CD2L_P1	41	0.96079	0.99666	1	20145	5	0.24443	0.016187	0.078431	0.633342	2540	20	0.24443
FLG_P1P2	41	0.96088	0.99666	1	20146	5	0.22208	0.025307	0.11598	0.738568	3216	16	0.22208
DCAF15_P1P2	41	0.96104	0.99668	1	20147	4	0.18886	0.074153	0.26992	0.904939	6111	17	0.18886
MSANTD4_P1P2	41	0.96116	0.99668	1	20148	4	0.27064	0.0044525	0.024779	0.385909	1317	20	0.27064
AQR_P1P2	41	0.96141	0.99671	1	20149	6	0.5039	3.107e-09	2.4136e-07	2.8e-05	147	25	0.5039
ALAD_P1P2	41	0.96141	0.99671	1	20150	5	0.36721	5.8154e-05	0.00038545	0.019377	408	23	0.36721
DDT_ENST00000398344.4	41	0.96157	0.99672	1	20151	6	0.28345	0.014072	0.068689	0.597198	2357	21	0.28345
COPG1_P1	41	0.96158	0.99672	1	20152	6	0.02776	0.143	0.42428	0.968236	8973	15	0.02776
RAB18_P1P2	41	0.96208	0.99675	1	20153	5	0.44122	1.47e-07	2.1722e-06	0.000221	196	24	0.44122
LOC729020_NM_001143909	41	0.96213	0.99676	1	20154	6	0.1677	0.036954	0.15905	0.81012	4027	17	0.1677
FBXO18_P1P2	41	0.96226	0.99676	1	20155	6	0.18875	0.041851	0.17547	0.832872	4314	14	0.18875
KRR1_P1P2	41	0.96235	0.99677	1	20156	4	0.32374	0.015454	0.074823	0.619547	2476	20	0.32374
PHLDB2_P1P2	41	0.96272	0.9968	1	20157	6	0.27281	0.0042171	0.023684	0.375096	1295	19	0.27281
DGKK_P1P2	41	0.96293	0.99682	1	20158	4	0.074366	0.28933	0.65495	1	13144	12	0.074366
STXBP3_P1P2	41	0.96296	0.99682	1	20159	2	0.18482	0.0010966	0.0063658	0.171576	761	18	0.18482
SCUBE2_P1P2	41	0.96373	0.9969	1	20160	4	0.26526	0.00034487	0.0021488	0.077732	567	21	0.26526
RPL21_P1P2	41	0.96375	0.9969	1	20161	4	0.63964	2.9191e-07	3.6204e-06	0.000334	217	27	0.63964
CKLF_P1P2	41	0.9639	0.99692	1	20162	5	0.073471	0.050111	0.20115	0.862129	4783	18	0.073471
ATP5G3_P1P2	41	0.96425	0.99696	1	20163	6	0.066846	0.020732	0.097371	0.683911	2919	17	0.066846
ZNF672_P1P2	41	0.96438	0.99696	1	20164	3	0.21175	0.0090878	0.047301	0.52275	1855	21	0.21175
AP3M2_P1P2	41	0.96438	0.99696	1	20165	3	0.68028	1.6829e-10	2.4136e-07	2.8e-05	120	29	0.68028
ACMSD_P1P2	41	0.96451	0.99698	1	20166	6	0.20538	0.17442	0.48277	0.983672	10066	15	0.20538
LRRC8D_P1	41	0.96464	0.99699	1	20167	6	0.24106	0.039431	0.16853	0.827509	4172	17	0.24106
COL9A1_P1P2	41	0.96505	0.99703	1	20168	6	0.059194	0.13772	0.41465	0.968236	8770	15	0.059194
SCOC_P1P2	41	0.96521	0.99705	1	20169	6	0.20708	0.037399	0.16094	0.813104	4059	16	0.20708
BLVRB_P1P2	41	0.96533	0.99706	1	20170	6	0.14606	0.034551	0.15084	0.796022	3886	19	0.14606
UBA6_P1P2	41	0.96535	0.99706	1	20171	6	0.25956	0.011019	0.054705	0.544951	2059	20	0.25956
TRIM58_P1P2	41	0.96565	0.99709	1	20172	6	0.26483	0.01038	0.052383	0.536305	2001	21	0.26483
AFP_P1	41	0.96566	0.99709	1	20173	3	0.2028	0.0070396	0.037053	0.460384	1648	20	0.2028
LGALS1_P2	41	0.96608	0.99713	1	20174	5	0.2255	0.044688	0.18513	0.846758	4484	19	0.2255
MPP6_P1P2	41	0.96613	0.99713	1	20175	5	0.29512	0.0017727	0.010832	0.248527	894	22	0.29512
LITAF_P1P2	41	0.96619	0.99714	1	20176	4	0.11114	0.208	0.53908	0.991147	11132	14	0.11114
PELO_P1	41	0.96622	0.99714	1	20177	2	1.043	1.7344e-13	2.4136e-07	2.8e-05	86	30	1.043
FAM203A_ENST00000347708.4	41	0.96633	0.99715	1	20178	5	0.15305	0.14638	0.4301	0.969354	9096	16	0.15305
PSME1_P1P2	41	0.96637	0.99715	1	20179	6	0.14573	0.086089	0.30063	0.92513	6661	15	0.14573
TREML2_P1P2	41	0.9665	0.99717	1	20180	6	0.21732	0.29342	0.65971	1	13232	15	0.21732
TEX35_P1P2	41	0.96684	0.9972	1	20181	4	0.2803	0.0033633	0.018889	0.326473	1184	19	0.2803
HSPE1-MOB4_P1P2	41	0.96686	0.9972	1	20182	2	0.487	5.2169e-10	2.4136e-07	2.8e-05	133	31	0.487
UBA52_P1	41	0.96709	0.99722	1	20183	5	0.54382	1.072e-06	8.9302e-06	0.000745	244	26	0.54382
KAZN_ENST00000376030.2	41	0.96723	0.99723	1	20184	6	-0.061366	0.77491	0.96283	1	19398	9	-0.061366
PHF8_P1P2	41	0.96785	0.99731	1	20185	4	0.13489	0.0028515	0.016499	0.305692	1107	17	0.13489
SMU1_P1P2	41	0.96812	0.99733	1	20186	2	1.0889	3.9721e-15	2.4136e-07	2.8e-05	71	35	1.0889
FOSB_P1	41	0.96818	0.99734	1	20187	6	0.10806	0.036622	0.15822	0.809266	4005	19	0.10806
UBA7_P2	41	0.9682	0.99734	1	20188	5	0.3136	0.00012327	0.00080638	0.036192	457	23	0.3136
S100A14_P1P2	41	0.96849	0.99738	1	20189	6	0.16602	0.064061	0.24363	0.894844	5575	13	0.16602
OSBPL11_P1P2	41	0.96869	0.9974	1	20190	5	0.099213	0.082451	0.29156	0.922619	6480	15	0.099213
RBM4B_P1P2	41	0.96886	0.99742	1	20191	5	0.10338	0.42173	0.78485	1	15658	13	0.10338
MTMR1_P1P2	41	0.96891	0.99742	1	20192	4	0.26897	0.0011618	0.0066574	0.176878	772	23	0.26897
TTC19_P1P2	41	0.96917	0.99745	1	20193	5	0.093096	0.040008	0.17012	0.829227	4206	14	0.093096
ZEB2_P1	41	0.96937	0.99748	1	20194	4	0.63173	2.7117e-08	2.4136e-07	2.8e-05	173	28	0.63173
SLC20A1_P1P2	41	0.96961	0.99751	1	20195	2	0.43524	3.9457e-05	0.00027442	0.014582	386	26	0.43524
ZIK1_P1P2	41	0.97016	0.99757	1	20196	3	0.38112	8.1892e-06	5.8167e-05	0.00374	318	27	0.38112
ITGA11_P1P2	41	0.97024	0.99757	1	20197	4	0.29634	0.0090488	0.047008	0.522027	1847	21	0.29634
ZCCHC9_P1P2	41	0.97028	0.99758	1	20198	6	0.27141	0.010841	0.054075	0.543001	2042	21	0.27141
OR6V1_ENST00000418316.1	41	0.97033	0.99758	1	20199	5	0.30325	0.0023378	0.013776	0.277281	1019	23	0.30325
CREM_ENST00000395895.2	41	0.97105	0.99766	1	20200	4	0.1427	0.067689	0.25378	0.900886	5778	17	0.1427
RAB40AL_ENST00000218249.5	41	0.97105	0.99766	1	20201	5	0.23634	0.01637	0.079156	0.63446	2555	20	0.23634
DR1_P1P2	41	0.97117	0.99767	1	20202	4	0.4256	2.529e-05	0.00017933	0.010105	364	24	0.4256
TUBB3_P1	41	0.97137	0.99769	1	20203	6	0.056435	0.78878	0.9665	1	19475	9	0.056435
MMP25_P1P2	41	0.9717	0.99772	1	20204	3	0.60397	5.8645e-09	2.4136e-07	2.8e-05	155	31	0.60397
GPSM2_P1P2	41	0.97175	0.99773	1	20205	5	0.020481	0.14968	0.43539	0.972062	9183	15	0.020481
NDUFA2_P1P2	41	0.97196	0.99775	1	20206	5	0.13797	0.0090768	0.047232	0.52275	1852	16	0.13797
EIF3H_P1P2	41	0.97212	0.99776	1	20207	4	0.74947	1.3318e-13	2.4136e-07	2.8e-05	83	32	0.74947
RPS19_P1P2	41	0.97243	0.9978	1	20208	4	0.42392	4.1786e-05	0.0002918	0.015307	391	24	0.42392
IFITM1_P1P2	41	0.97255	0.99781	1	20209	4	0.24037	0.025133	0.11535	0.73822	3205	20	0.24037
C1orf68_P1P2	41	0.97282	0.99784	1	20210	4	0.13179	0.099171	0.3321	0.9423	7226	12	0.13179
NDUFA13_P1P2	41	0.97292	0.99785	1	20211	2	0.30187	0.0048232	0.026446	0.394373	1373	20	0.30187
SLC5A3_P1P2	41	0.97297	0.99786	1	20212	6	0.15811	0.13419	0.40735	0.96457	8657	16	0.15811
GPR179_P1P2	41	0.97314	0.99787	1	20213	5	0.060801	0.40507	0.77082	1	15407	14	0.060801
RNLS_P1P2	41	0.97377	0.99794	1	20214	6	0.010771	0.4631	0.81602	1	16232	12	0.010771
REST_P2	41	0.97397	0.99796	1	20215	6	0.13449	0.21972	0.55493	0.99443	11445	16	0.13449
ENST00000482795.1	41	0.97402	0.99796	1	20216	6	0	0.013994	0.068398	0.597198	2344	19	0
ENST00000497301.2	41	0.97402	0.99796	1	20217	6	0	0.013994	0.068398	0.597198	2342	19	0
CT45A1_ENST00000370741.3	41	0.97402	0.99796	1	20218	6	0	0.013994	0.068398	0.597198	2343	19	0
ZNF790_P2	41	0.97456	0.99802	1	20219	5	0.22542	0.049558	0.19912	0.859442	4748	18	0.22542
ALS2CL_P1P2	41	0.9746	0.99802	1	20220	6	0.024657	0.37538	0.74383	1	14824	10	0.024657
PLEC_P1	41	0.975	0.99805	1	20221	6	0.28383	0.013265	0.065439	0.591381	2264	20	0.28383
NAB1_P1P2	41	0.97518	0.99807	1	20222	3	0.39995	3.5553e-06	2.8239e-05	0.002018	287	26	0.39995
PRSS12_P1P2	41	0.97539	0.99809	1	20223	1	0.90352	3.0564e-17	2.4136e-07	2.8e-05	58	38	0.90352
SELE_P1P2	41	0.97561	0.99812	1	20224	5	0.32257	0.0016797	0.010374	0.243174	875	23	0.32257
CUL3_P1P2	41	0.97565	0.99812	1	20225	4	0.48336	5.9146e-05	0.00039028	0.019524	410	26	0.48336
L3MBTL2_P1P2	41	0.97626	0.9982	1	20226	4	0.50361	1.6707e-07	2.1722e-06	0.000221	198	30	0.50361
ALDH1A3_P1	41	0.9765	0.99822	1	20227	2	0.76715	4.1986e-12	2.4136e-07	2.8e-05	98	30	0.76715
KDM2B_ENST00000377069.4	41	0.97672	0.99825	1	20228	5	0.024354	0.055373	0.21885	0.880162	5095	9	0.024354
TFIP11_P1P2	41	0.97686	0.99826	1	20229	5	0.44657	0.00010245	0.00067363	0.03126	442	24	0.44657
IL32_P1P2	41	0.97687	0.99826	1	20230	6	0.12558	0.29728	0.66424	1	13314	14	0.12558
OMP_ENST00000529803.1	41	0.97692	0.99827	1	20231	3	0.21203	0.052867	0.21134	0.875791	4946	18	0.21203
VARS_P1P2	41	0.97694	0.99827	1	20232	4	0.51864	1.1722e-05	8.0372e-05	0.004965	332	26	0.51864
LAMA3_ENST00000313654.9	41	0.97696	0.99827	1	20233	1	1.6053	5.1773e-38	2.4136e-07	2.8e-05	14	39	1.6053
GAPDH_P2	41	0.977	0.99828	1	20234	4	0.11505	0.38619	0.75412	1	15036	11	0.11505
F12_P2	41	0.97716	0.99829	1	20235	6	0.064276	0.05802	0.22558	0.883365	5237	14	0.064276
GOLGA1_P1P2	41	0.97766	0.99834	1	20236	4	0.14845	0.15003	0.43595	0.972062	9196	16	0.14845
DARS_P1P2	41	0.97795	0.99837	1	20237	5	0.16767	0.051295	0.20598	0.867298	4866	17	0.16767
POLL_P1P2	41	0.97807	0.99838	1	20238	2	0.33652	0.0071603	0.037633	0.462767	1668	21	0.33652
ZFC3H1_P1P2	41	0.97809	0.99838	1	20239	6	0.25927	0.00037764	0.002325	0.082878	575	20	0.25927
DFFB_P1P2	41	0.97827	0.9984	1	20240	4	0.21536	0.010898	0.054248	0.543767	2045	20	0.21536
WDR96_P1P2	41	0.97886	0.99846	1	20241	2	0.47201	4.6111e-05	0.00032076	0.016614	396	26	0.47201
C5orf49_P1P2	41	0.97896	0.99846	1	20242	5	0.26477	0.014714	0.071922	0.61113	2410	19	0.26477
XPNPEP3_P1P2	41	0.97935	0.99849	1	20243	3	0.32882	0.0065803	0.034059	0.440367	1582	21	0.32882
PPP1R3D_P1P2	41	0.97989	0.99854	1	20244	5	0.05237	0.25366	0.60687	1	12276	13	0.05237
IL13_P2	41	0.98003	0.99855	1	20245	5	0.10632	0.19248	0.51416	0.987349	10658	13	0.10632
USP7_P1P2	41	0.98038	0.99857	1	20246	5	0.44299	2.4049e-06	1.6171e-05	0.001215	272	27	0.44299
HOXC4_ENST00000430889.2	41	0.98115	0.99862	1	20247	5	0.22874	0.26794	0.62671	1	12634	15	0.22874
LUC7L_P1P2	41	0.98136	0.99863	1	20248	2	0.38992	8.7087e-05	0.00057805	0.027382	433	24	0.38992
IL23R_P1P2	41	0.98188	0.99867	1	20249	4	0.20174	0.13474	0.40829	0.964808	8680	17	0.20174
RFX5_P1P2	41	0.98211	0.99869	1	20250	3	0.10974	0.16551	0.46733	0.97879	9753	13	0.10974
PHF5A_P1P2	41	0.98245	0.99871	1	20251	4	0.35577	0.017223	0.082736	0.645004	2631	20	0.35577
CCDC153_P2	41	0.98271	0.99872	1	20252	4	0.57511	9.1251e-09	2.4136e-07	2.8e-05	158	28	0.57511
RSPH10B_ENST00000441023.2	41	0.9828	0.99873	1	20253	5	0.20598	0.047438	0.19272	0.852802	4632	17	0.20598
DHX8_P1P2	41	0.98342	0.99877	1	20254	3	0.68259	2.6889e-10	2.4136e-07	2.8e-05	124	23	0.68259
TMEM41B_P1P2	41	0.98368	0.99879	1	20255	4	0.29203	0.00083484	0.0050036	0.144344	711	20	0.29203
UCKL1_P1P2	41	0.98378	0.99879	1	20256	5	0.27714	0.0071577	0.037597	0.462594	1667	20	0.27714
TMEM63C_P1P2	41	0.98441	0.99884	1	20257	4	0.39603	0.00050788	0.0030665	0.10071	624	24	0.39603
FAM160A1_P1P2	41	0.98442	0.99884	1	20258	4	0.48408	1.9467e-06	1.2792e-05	0.000975	266	28	0.48408
ALG8_P1P2	41	0.98453	0.99884	1	20259	4	0.041513	0.062049	0.23748	0.888938	5473	17	0.041513
TADA1_P1P2	41	0.98473	0.99886	1	20260	2	0.36882	4.882e-05	0.00033525	0.017277	398	24	0.36882
FLCN_P1P2	41	0.98475	0.99886	1	20261	1	1.1994	2.6254e-30	2.4136e-07	2.8e-05	21	36	1.1994
TMEM132E_P1P2	41	0.98505	0.99888	1	20262	4	0.22517	4.951e-05	0.00033814	0.017383	399	19	0.22517
PLK2_P2	41	0.98509	0.99888	1	20263	5	0.11776	0.14559	0.4282	0.968236	9070	17	0.11776
SPN_P1P2	41	0.98514	0.99888	1	20264	4	0.5451	1.2909e-08	2.4136e-07	2.8e-05	164	27	0.5451
MRPL42_P1P2	41	0.98518	0.99889	1	20265	4	0.36296	0.0023533	0.013848	0.277649	1023	22	0.36296
PEX14_P1P2	41	0.98546	0.99891	1	20266	2	0.61719	7.7773e-10	2.4136e-07	2.8e-05	137	30	0.61719
HSPA5_P1P2	41	0.98558	0.99891	1	20267	4	0.74417	7.0757e-10	2.4136e-07	2.8e-05	136	29	0.74417
DPF2_P1	41	0.98561	0.99892	1	20268	2	0.4674	4.9215e-06	3.4514e-05	0.002352	301	27	0.4674
GPR19_P2	41	0.98593	0.99894	1	20269	5	0.29082	0.0041701	0.023484	0.374126	1286	22	0.29082
KL_P1P2	41	0.98593	0.99894	1	20270	4	0.15968	0.030386	0.13524	0.774321	3579	20	0.15968
GNAL_ENST00000269162.5	41	0.98604	0.99895	1	20271	2	0	0.006657	0.034418	0.440367	1597	20	0
ENST00000535121.1	41	0.98604	0.99895	1	20272	2	0	0.006657	0.034418	0.440367	1598	20	0
PWP2_P1P2	41	0.98616	0.99896	1	20273	5	0.53861	9.9563e-05	0.00064901	0.030254	440	22	0.53861
KIAA0753_P1P2	41	0.98623	0.99896	1	20274	5	0.37524	2.6203e-05	0.00018705	0.010483	366	25	0.37524
NDUFC2_P1P2	41	0.98624	0.99896	1	20275	5	0.21697	0.01329	0.065527	0.591381	2268	20	0.21697
RRM2_P1P2	41	0.98654	0.99899	1	20276	3	0.67968	2.6823e-06	1.9309e-05	0.001435	276	27	0.67968
KEAP1_P1P2	41	0.98684	0.99901	1	20277	4	0.39644	3.1213e-07	3.6204e-06	0.000334	222	22	0.39644
MEST_P1	41	0.98696	0.99902	1	20278	4	0.11425	0.047606	0.1932	0.853255	4643	16	0.11425
SLC35A4_P1P2	41	0.98697	0.99902	1	20279	2	0.82352	1.1522e-13	2.4136e-07	2.8e-05	82	33	0.82352
AJAP1_P1P2	41	0.98706	0.99903	1	20280	4	0.37114	0.0004378	0.0026919	0.092484	597	24	0.37114
SIM2_P1P2	41	0.98724	0.99904	1	20281	4	-0.061798	0.34428	0.71234	1	14261	14	-0.061798
DNAJC25_P1P2	41	0.98732	0.99904	1	20282	5	0.045494	0.23372	0.57806	1	11762	16	0.045494
GPR157_P1P2	41	0.98761	0.99906	1	20283	4	0.18183	0.42333	0.78606	1	15684	13	0.18183
SERP1_P1P2	41	0.98789	0.99908	1	20284	5	0.075204	0.54218	0.86808	1	17266	13	0.075204
SLA_P1P2	41	0.98798	0.99908	1	20285	3	0.11997	0.048597	0.19583	0.857185	4686	18	0.11997
RPL5_P1P2	41	0.98841	0.99911	1	20286	5	0.28311	0.0093003	0.048253	0.525881	1882	19	0.28311
MTCP1_P1P2	41	0.98842	0.99911	1	20287	3	0.16264	0.18521	0.50162	0.987349	10401	16	0.16264
TRIM35_P1P2	41	0.98847	0.99912	1	20288	3	0.085146	0.011164	0.055322	0.548166	2070	19	0.085146
PRPF3_P1P2	41	0.98847	0.99912	1	20289	4	0.53277	0.0001433	0.00092561	0.039969	475	25	0.53277
ANP32B_P1P2	41	0.98862	0.99913	1	20290	1	0.61379	2.9973e-10	2.4136e-07	2.8e-05	127	31	0.61379
F2RL1_P1P2	41	0.98913	0.99917	1	20291	5	0.30569	0.0025262	0.014783	0.287894	1053	22	0.30569
MED30_P1P2	41	0.98917	0.99917	1	20292	3	0.82598	7.0621e-17	2.4136e-07	2.8e-05	63	32	0.82598
TFB1M_P1P2	41	0.98934	0.99919	1	20293	5	0.16146	0.12454	0.38681	0.955053	8303	17	0.16146
MCM4_P1P2	41	0.98935	0.99919	1	20294	3	0.32464	0.0026541	0.015439	0.293221	1080	21	0.32464
F11R_P1	41	0.98936	0.99919	1	20295	3	0.23654	0.0030272	0.017285	0.31403	1129	20	0.23654
TAAR8_ENST00000275200.1	41	0.99007	0.99925	1	20296	4	0.16815	0.16976	0.47325	0.979081	9911	16	0.16815
WWC1_P1P2	41	0.99009	0.99925	1	20297	3	0.40867	6.7548e-07	6.9994e-06	0.000616	233	27	0.40867
NELFB_P1P2	41	0.99016	0.99926	1	20298	4	0.32285	0.0046036	0.025384	0.388551	1340	22	0.32285
TMEM240_P1P2	41	0.99019	0.99926	1	20299	3	0.36044	0.0012432	0.0071193	0.184841	790	23	0.36044
EP300_P1P2	41	0.99042	0.99928	1	20300	1	0.94252	9.9809e-22	2.4136e-07	2.8e-05	42	34	0.94252
ETF1_P1P2	41	0.99043	0.99928	1	20301	5	0.51439	4.583e-08	7.2407e-07	8.1e-05	182	29	0.51439
LSM4_P1P2	41	0.99069	0.9993	1	20302	3	0.30743	2.0135e-05	0.00013733	0.008141	346	20	0.30743
CARS_P1P2	41	0.99073	0.9993	1	20303	5	0.50765	1.2021e-06	9.8957e-06	0.000809	249	26	0.50765
KLF4_P2	41	0.99097	0.99932	1	20304	2	0.56186	2.932e-10	2.4136e-07	2.8e-05	126	31	0.56186
ACTB_P1P2	41	0.99098	0.99932	1	20305	3	0.16684	0.13794	0.41509	0.968236	8779	17	0.16684
RASAL2_P1P2	41	0.9912	0.99934	1	20306	2	0.48052	1.9961e-05	0.00013637	0.008107	345	25	0.48052
NPC1_P1P2	41	0.99133	0.99935	1	20307	3	0.14854	0.043532	0.18151	0.841364	4418	17	0.14854
CDC40_P1P2	41	0.99136	0.99935	1	20308	2	0.72152	2.7828e-08	2.4136e-07	2.8e-05	174	26	0.72152
ILK_P1P2	41	0.99143	0.99936	1	20309	5	0.074126	0.1988	0.52381	0.988157	10869	14	0.074126
TICRR_P1P2	41	0.99169	0.99939	1	20310	2	0.78467	1.3445e-11	2.4136e-07	2.8e-05	105	29	0.78467
RPS13_P1P2	41	0.99174	0.99939	1	20311	1	0.53124	9.4847e-05	0.00062874	0.02951	437	25	0.53124
MROH6_P1	41	0.99182	0.9994	1	20312	3	0.21409	0.25741	0.61253	1	12385	14	0.21409
VPS28_P1P2	41	0.99187	0.99941	1	20313	5	0.14921	0.027625	0.12395	0.749072	3394	16	0.14921
NCR1_P1P2	41	0.99206	0.99943	1	20314	4	0.49479	5.236e-06	3.5962e-05	0.002434	303	23	0.49479
ATP5C1_P1P2	41	0.9921	0.99943	1	20315	4	0.42178	4.514e-06	3.3066e-05	0.002261	295	22	0.42178
RPS16_P1P2	41	0.99212	0.99943	1	20316	5	0.91489	5.0059e-10	2.4136e-07	2.8e-05	132	26	0.91489
SPRR4_P1P2	41	0.99217	0.99944	1	20317	5	0.26957	0.011333	0.056021	0.55016	2084	21	0.26957
LIN9_P1P2	41	0.99233	0.99946	1	20318	3	0.30099	0.00023822	0.0015314	0.060059	523	19	0.30099
CLPB_P1P2	41	0.9924	0.99946	1	20319	1	1.1029	2.4702e-28	2.4136e-07	2.8e-05	26	36	1.1029
STUB1_P1P2	41	0.99248	0.99947	1	20320	4	0.24275	0.013577	0.066569	0.59176	2306	20	0.24275
CBX3_P1P2	41	0.99286	0.9995	1	20321	2	0.65716	1.8772e-07	2.6549e-06	0.000258	205	24	0.65716
GMIP_P1P2	41	0.99296	0.99951	1	20322	3	0.41077	7.9334e-06	5.4788e-05	0.003545	317	27	0.41077
PPAPDC1A_P1P2	41	0.99305	0.99951	1	20323	3	0.5985	1.9841e-06	1.2792e-05	0.000975	267	23	0.5985
IK_P1	41	0.99311	0.99952	1	20324	3	0.82781	1.9516e-10	2.4136e-07	2.8e-05	122	32	0.82781
RPL6_P1P2	41	0.99321	0.99952	1	20325	3	0.52	3.9612e-05	0.00027635	0.014647	387	26	0.52
DEPDC1_P1P2	41	0.99325	0.99952	1	20326	2	0.51726	5.5166e-06	3.8376e-05	0.002581	305	26	0.51726
IRX3_P1P2	41	0.99326	0.99952	1	20327	4	0.23159	0.027436	0.12344	0.749072	3375	17	0.23159
MRPS28_P1P2	41	0.99327	0.99952	1	20328	3	0.22721	0.0099442	0.050695	0.532737	1949	19	0.22721
MRPS17_P1P2	41	0.9933	0.99952	1	20329	4	0.34081	0.0037858	0.021718	0.357512	1245	21	0.34081
NACA_P1P2	41	0.99338	0.99953	1	20330	4	0.15672	0.081044	0.28779	0.920165	6412	18	0.15672
CASKIN1_P1P2	41	0.99341	0.99953	1	20331	4	0.23402	0.011528	0.056839	0.553837	2105	16	0.23402
IQCD_P1P2	41	0.9936	0.99955	1	20332	2	0.5748	3.2677e-09	2.4136e-07	2.8e-05	149	32	0.5748
KIAA1328_P1P2	41	0.99364	0.99955	1	20333	2	0.30047	0.00023761	0.0015305	0.060059	522	19	0.30047
PPP1R15B_P1P2	41	0.99379	0.99956	1	20334	1	1.1079	3.4365e-22	2.4136e-07	2.8e-05	40	35	1.1079
MED22_P1P2	41	0.99417	0.99958	1	20335	2	0.72432	2.2451e-11	2.4136e-07	2.8e-05	107	34	0.72432
ZRANB2_P1P2	41	0.99425	0.99958	1	20336	3	0.24456	0.019075	0.090473	0.662926	2797	19	0.24456
DDX47_P1P2	41	0.99452	0.99959	1	20337	2	0.63098	3.6847e-07	4.1031e-06	0.000376	224	27	0.63098
MRPL10_P1P2	41	0.99458	0.9996	1	20338	3	0.48714	1.095e-05	7.5545e-05	0.004724	328	27	0.48714
SMNDC1_P1P2	41	0.99462	0.9996	1	20339	4	0.46094	1.2083e-05	8.182e-05	0.005025	334	26	0.46094
RAD23A_P1P2	41	0.9947	0.9996	1	20340	3	0.18996	0.024221	0.11156	0.726119	3151	18	0.18996
EEFSEC_P1P2	41	0.99471	0.9996	1	20341	2	0.28983	0.0029171	0.01682	0.309399	1115	20	0.28983
FCN2_P1P2	41	0.99476	0.99961	1	20342	4	0.12048	0.41344	0.77867	1	15556	13	0.12048
SETD1A_P1P2	41	0.99496	0.99962	1	20343	3	0.52464	5.7061e-07	5.5512e-06	0.000491	232	27	0.52464
RABL6_P1P2	41	0.99503	0.99963	1	20344	4	0.33684	0.0010477	0.0061346	0.166437	756	22	0.33684
PELP1_P1P2	41	0.99508	0.99963	1	20345	2	0.67486	3.3431e-08	2.4136e-07	2.8e-05	178	30	0.67486
PNPT1_P1P2	41	0.99508	0.99963	1	20346	2	0.27993	0.0009594	0.0056722	0.157299	739	19	0.27993
MRPS18C_P1P2	41	0.9952	0.99964	1	20347	4	0.31971	0.00061279	0.0036752	0.115438	653	22	0.31971
GABRP_P1P2	41	0.99537	0.99965	1	20348	4	0.48586	4.6181e-06	3.3066e-05	0.002261	298	25	0.48586
PABPN1_P1P2	41	0.99615	0.9997	1	20349	4	0.40791	0.00010375	0.00067846	0.031413	443	24	0.40791
GPR3_P1P2	41	0.99654	0.99973	1	20350	4	0.08991	0.13974	0.41816	0.968236	8841	16	0.08991
RGPD4_P1P2	41	0.99674	0.99975	1	20351	3	0.12804	0.65866	0.92392	1	18504	12	0.12804
NKX3-1_P1P2	41	0.99679	0.99975	1	20352	3	0.23625	0.033679	0.14679	0.787734	3822	20	0.23625
SNRNP70_P1P2	41	0.99685	0.99976	1	20353	4	0.56222	2.3131e-07	2.6549e-06	0.000258	211	26	0.56222
SERF2_P2	41	0.99685	0.99976	1	20354	3	0.69566	1.6333e-14	2.4136e-07	2.8e-05	75	35	0.69566
ARL8B_P1P2	41	0.99686	0.99976	1	20355	4	0.40575	1.8025e-06	1.2309e-05	0.000953	264	28	0.40575
EFTUD2_P1P2	41	0.99693	0.99977	1	20356	2	0.81742	4.1436e-09	2.4136e-07	2.8e-05	151	28	0.81742
CCNL2_P1P2	41	0.99713	0.99978	1	20357	3	0.44564	0.0011139	0.0064406	0.172459	766	22	0.44564
TCEANC2_P1P2	41	0.99715	0.99978	1	20358	3	0.13956	0.39753	0.76384	1	15256	15	0.13956
IRF2BP2_P2	41	0.99728	0.99979	1	20359	1	0.86868	1.6368e-16	2.4136e-07	2.8e-05	66	34	0.86868
KARS_P1P2	41	0.99728	0.99979	1	20360	2	0.84236	1.4755e-13	2.4136e-07	2.8e-05	84	32	0.84236
MED6_P1P2	41	0.99735	0.9998	1	20361	3	0.24886	2.5562e-05	0.00018223	0.01024	365	21	0.24886
SMS_P1P2	41	0.99746	0.9998	1	20362	2	0.30543	0.010667	0.053504	0.541941	2024	20	0.30543
UFM1_P1P2	41	0.99747	0.9998	1	20363	3	0.11446	0.33524	0.70295	1	14091	15	0.11446
ZBTB1_P1P2	41	0.99749	0.9998	1	20364	4	0.16349	0.013037	0.063788	0.582182	2246	18	0.16349
USP22_P1P2	41	0.99754	0.99981	1	20365	3	0.28184	0.010727	0.053743	0.542449	2029	20	0.28184
KIF3B_P1P2	41	0.99755	0.99981	1	20366	3	0.63718	1.6059e-08	2.4136e-07	2.8e-05	166	29	0.63718
MAEA_P1	41	0.99765	0.99982	1	20367	3	0.24833	0.019731	0.092814	0.66827	2848	19	0.24833
RRAGA_P1P2	41	0.99766	0.99982	1	20368	3	0.76801	5.2304e-13	2.4136e-07	2.8e-05	89	32	0.76801
CBL_P1P2	41	0.99774	0.99983	1	20369	2	0.50222	1.54e-06	1.1827e-05	0.000922	257	27	0.50222
MYLIP_P1P2	41	0.99775	0.99983	1	20370	1	0.63355	4.3466e-09	2.4136e-07	2.8e-05	153	28	0.63355
SSBP1_P1P2	41	0.99775	0.99983	1	20371	3	0.38055	4.1756e-05	0.0002918	0.015307	390	26	0.38055
LYRM9_P1P2	41	0.99778	0.99983	1	20372	1	0.93183	5.0372e-20	2.4136e-07	2.8e-05	48	36	0.93183
LSM6_P1P2	41	0.9978	0.99984	1	20373	2	0.72514	3.5902e-10	2.4136e-07	2.8e-05	130	31	0.72514
PCDP1_P1P2	41	0.99782	0.99984	1	20374	3	0.30382	0.0010647	0.0062128	0.168114	758	21	0.30382
ATP5J2_P1P2	41	0.99789	0.99984	1	20375	1	0.29286	0.00038934	0.002394	0.084662	580	24	0.29286
PIK3R2_P1	41	0.99791	0.99985	1	20376	2	0.99054	1.3828e-20	2.4136e-07	2.8e-05	46	35	0.99054
RBM25_P1P2	41	0.99798	0.99985	1	20377	3	0.89471	7.1876e-13	2.4136e-07	2.8e-05	90	34	0.89471
BARHL1_P1P2	41	0.99808	0.99986	1	20378	2	0.31331	0.00047931	0.0029115	0.097419	613	23	0.31331
ORC1_P1P2	41	0.99839	0.99988	1	20379	2	0.72428	9.3448e-08	1.6895e-06	0.000179	191	27	0.72428
LZTR1_P1P2	41	0.99842	0.99988	1	20380	2	0.43221	4.8149e-07	5.0685e-06	0.000456	228	28	0.43221
DAZAP1_P1P2	41	0.99845	0.99988	1	20381	3	0.48629	3.3126e-06	2.6791e-05	0.001928	285	25	0.48629
NR2E1_P1P2	41	0.99846	0.99988	1	20382	3	0.53558	6.4276e-08	1.2068e-06	0.000131	188	24	0.53558
CASP8AP2_P1P2	41	0.99861	0.99989	1	20383	3	0.84858	2.6453e-11	2.4136e-07	2.8e-05	109	32	0.84858
RET_P2	41	0.99862	0.99989	1	20384	3	0.52444	3.1095e-07	3.6204e-06	0.000334	221	29	0.52444
MAU2_P1P2	41	0.99884	0.9999	1	20385	2	0.41412	0.00013565	0.0008923	0.039107	468	25	0.41412
RBM22_P1P2	41	0.99891	0.9999	1	20386	3	0.4172	0.0010027	0.0059222	0.163047	745	20	0.4172
SIGLEC9_P1P2	41	0.99893	0.99991	1	20387	2	0.71342	8.6533e-10	2.4136e-07	2.8e-05	139	31	0.71342
PAM16_P1P2	41	0.99894	0.99991	1	20388	1	0.87487	4.0918e-17	2.4136e-07	2.8e-05	61	33	0.87487
RCOR1_P1P2	41	0.999	0.99991	1	20389	2	0.67814	1.0277e-12	2.4136e-07	2.8e-05	94	35	0.67814
AGBL5_P1	41	0.99901	0.99991	1	20390	3	0.52132	9.5575e-07	8.4475e-06	0.000713	242	27	0.52132
NPAP1_P1P2	41	0.99903	0.99991	1	20391	2	-0.023244	0.18099	0.49445	0.986235	10275	14	-0.023244
EIF2B5_P1P2	41	0.99908	0.99992	1	20392	1	1.0907	1.2819e-19	2.4136e-07	2.8e-05	49	34	1.0907
HMBOX1_P1P2	41	0.99913	0.99992	1	20393	1	0.74069	1.5595e-13	2.4136e-07	2.8e-05	85	35	0.74069
MCTS1_P1P2	41	0.99915	0.99993	1	20394	2	0.30844	0.0027673	0.015998	0.299674	1095	23	0.30844
MNT_P1P2	41	0.99917	0.99993	1	20395	2	0.45392	8.8128e-07	8.4475e-06	0.000713	238	25	0.45392
C14orf169_P1P2	41	0.99923	0.99993	1	20396	2	0.5634	3.2287e-08	2.4136e-07	2.8e-05	177	28	0.5634
PTGFR_P1	41	0.99923	0.99993	1	20397	3	0.18198	0.11236	0.3624	0.951789	7798	16	0.18198
CMC4_P1P2	41	0.99928	0.99994	1	20398	3	0.21014	0.019878	0.093341	0.668945	2862	20	0.21014
OXA1L_P1P2	41	0.9993	0.99994	1	20399	1	0.67971	3.0183e-10	2.4136e-07	2.8e-05	128	29	0.67971
TFPT_P1P2	41	0.99934	0.99994	1	20400	1	0.63202	6.6442e-12	2.4136e-07	2.8e-05	102	35	0.63202
TCF3_P1P2	41	0.99941	0.99995	1	20401	1	0.55116	7.409e-11	2.4136e-07	2.8e-05	113	32	0.55116
MED27_P1P2	41	0.99943	0.99995	1	20402	2	0.66007	9.4064e-13	2.4136e-07	2.8e-05	93	33	0.66007
YPEL5_P1P2	41	0.99945	0.99995	1	20403	1	0.57152	8.6344e-10	2.4136e-07	2.8e-05	138	32	0.57152
TERF2_P1P2	41	0.99954	0.99996	1	20404	2	0.55025	8.0532e-08	1.4481e-06	0.000156	190	25	0.55025
KIF7_P1P2	41	0.99954	0.99996	1	20405	1	0.34767	3.2886e-05	0.00024015	0.0131	376	25	0.34767
PGAP1_P1P2	41	0.99954	0.99996	1	20406	3	0.45037	8.1199e-05	0.00053847	0.025805	428	26	0.45037
SUPT20H_P1P2	41	0.99954	0.99996	1	20407	1	0.55738	8.6347e-11	2.4136e-07	2.8e-05	116	33	0.55738
BIRC7_P1P2	41	0.99955	0.99996	1	20408	2	0.75198	3.3355e-14	2.4136e-07	2.8e-05	79	37	0.75198
RPS21_P1P2	41	0.99955	0.99996	1	20409	3	0.53406	2.1079e-05	0.00014457	0.008472	350	27	0.53406
PTPN2_P1P2	41	0.99957	0.99996	1	20410	1	0.69905	3.7505e-11	2.4136e-07	2.8e-05	110	32	0.69905
SHPK_P1P2	41	0.99966	0.99997	1	20411	1	0.6673	1.9303e-14	2.4136e-07	2.8e-05	77	36	0.6673
MED11_P1P2	41	0.99967	0.99997	1	20412	2	0.8753	3.0894e-14	2.4136e-07	2.8e-05	78	29	0.8753
PHB_P1P2	41	0.99982	0.99998	1	20413	1	0.9842	6.1346e-15	2.4136e-07	2.8e-05	73	36	0.9842
PRPF6_P1P2	41	0.99982	0.99998	1	20414	2	0.4188	4.065e-05	0.00028263	0.014941	388	26	0.4188
ENST00000511769.1	41	0.99982	0.99998	1	20415	1	0	0.16146	0.45921	0.97879	9592	17	0
PTPN20A_ENST00000505814.1	41	0.99982	0.99998	1	20416	1	0	0.16146	0.45921	0.97879	9593	17	0
PTGER3_P1P2	41	0.99983	0.99998	1	20417	1	0.48389	1.8303e-07	2.6549e-06	0.000258	204	30	0.48389
BTAF1_P1P2	41	0.99984	0.99998	1	20418	2	0.45644	8.7375e-06	6.0581e-05	0.003883	320	27	0.45644
CROT_P1P2	41	0.99986	0.99998	1	20419	1	0.56234	1.7403e-08	2.4136e-07	2.8e-05	168	29	0.56234
SUPT6H_P1P2	41	0.99987	0.99998	1	20420	1	0.71035	2.5661e-09	2.4136e-07	2.8e-05	143	30	0.71035
SNRPE_P1P2	41	0.99987	0.99998	1	20421	1	0.45016	3.054e-06	2.4377e-05	0.001767	282	21	0.45016
RFWD2_P1P2	41	0.99989	0.99998	1	20422	2	0.57862	1.3508e-06	1.0378e-05	0.000838	253	26	0.57862
INO80B_P1P2	41	0.99989	0.99998	1	20423	2	0.79681	2.3397e-13	2.4136e-07	2.8e-05	87	31	0.79681
PSMB2_P1P2	41	0.99991	0.99999	1	20424	1	0.64145	2.2801e-07	2.6549e-06	0.000258	210	25	0.64145
DNAJC19_P1P2	41	0.99991	0.99999	1	20425	1	0.80713	9.3152e-12	2.4136e-07	2.8e-05	103	30	0.80713
JPH2_P1P2	41	0.99991	0.99999	1	20426	2	0.059957	0.042579	0.17884	0.840624	4362	14	0.059957
VEGFC_P1P2	41	0.99991	0.99999	1	20427	1	1.0989	3.9795e-21	2.4136e-07	2.8e-05	43	33	1.0989
CCDC157_P1P2	41	0.99993	0.99999	1	20428	2	0.54334	2.0702e-06	1.2792e-05	0.000975	269	28	0.54334
ZNF207_P1	41	0.99993	0.99999	1	20429	2	1.0722	5.0961e-15	2.4136e-07	2.8e-05	72	31	1.0722
ATXN7L3_P1P2	41	0.99994	0.99999	1	20430	2	0.36422	1.5145e-06	1.1344e-05	0.000909	256	28	0.36422
XRCC5_P1P2	41	0.99995	0.99999	1	20431	2	0.38372	0.00013049	0.00084886	0.037605	463	22	0.38372
MED7_P1P2	41	0.99996	0.99999	1	20432	1	0.94054	6.8556e-18	2.4136e-07	2.8e-05	56	34	0.94054
NFRKB_P1P2	41	0.99997	0.99999	1	20433	1	1.0248	1.8335e-24	2.4136e-07	2.8e-05	34	38	1.0248
MB_P1P2	41	0.99997	0.99999	1	20434	1	0.42477	2.0297e-05	0.00013782	0.008146	347	24	0.42477
GBA2_P1P2	41	0.99997	0.99999	1	20435	1	0.55051	9.6436e-09	2.4136e-07	2.8e-05	159	28	0.55051
ZMAT2_P1	41	0.99997	0.99999	1	20436	1	0.80454	8.3855e-11	2.4136e-07	2.8e-05	115	31	0.80454
FAM65A_P1	41	0.99998	0.99999	1	20437	1	0.47728	1.5297e-05	0.0001033	0.006214	341	23	0.47728
WT1_P1P2	41	0.99998	0.99999	1	20438	1	0.60599	2.7168e-13	2.4136e-07	2.8e-05	88	32	0.60599
SRSF1_P1P2	41	0.99998	0.99999	1	20439	1	1.1581	3.1587e-22	2.4136e-07	2.8e-05	39	38	1.1581
LTC4S_P1P2	41	0.99998	0.99999	1	20440	1	0.63717	5.4827e-08	7.2407e-07	8.1e-05	183	27	0.63717
SSBP3_P1P2	41	0.99998	0.99999	1	20441	1	1.0782	2.4844e-19	2.4136e-07	2.8e-05	51	37	1.0782
ABCF3_P1P2	41	0.99999	0.99999	1	20442	1	0.33845	0.00053119	0.0031876	0.103608	631	24	0.33845
PRKCA_P1P2	41	0.99999	0.99999	1	20443	1	0.58242	3.9125e-11	2.4136e-07	2.8e-05	111	34	0.58242
GNAZ_P1P2	41	0.99999	0.99999	1	20444	1	0.82825	3.4283e-17	2.4136e-07	2.8e-05	60	38	0.82825
LYSMD2_P1P2	41	0.99999	1	1	20445	1	0.59357	7.9167e-11	2.4136e-07	2.8e-05	114	34	0.59357
RRAGC_P1P2	41	0.99999	1	1	20446	1	1.0833	1.418e-28	2.4136e-07	2.8e-05	25	38	1.0833
ICAM5_P2	41	0.99999	1	1	20447	1	0.46426	1.5095e-05	0.00010209	0.006177	339	25	0.46426
REEP3_P1P2	41	0.99999	1	1	20448	1	0.40125	0.00013163	0.00085513	0.03772	465	24	0.40125
MAP2K7_P1P2	41	1	1	1	20449	1	0.78455	4.0423e-18	2.4136e-07	2.8e-05	55	37	0.78455
FAM83H_P1P2	41	1	1	1	20450	1	0.88207	2.0444e-16	2.4136e-07	2.8e-05	67	35	0.88207
PRKAR1B_P2	41	1	1	1	20451	0	0.70971	2.4121e-12	2.4136e-07	2.8e-05	96	35	0.70971
ATP5J2-PTCD1_P1	41	1	1	1	20452	0	0.29316	0.00093804	0.0055838	0.156248	733	23	0.29316
TSC1_P1P2	41	1	1	1	20453	0	0.76081	1.4807e-10	2.4136e-07	2.8e-05	119	32	0.76081
PHB2_P1P2	41	1	1	1	20454	0	1.2402	3.7976e-28	2.4136e-07	2.8e-05	27	34	1.2402
PSMA7_P1P2	41	1	1	1	20455	0	0.50989	1.1034e-06	9.413e-06	0.000779	248	29	0.50989
MSRB3_P1P2	41	1	1	1	20456	0	0.77102	7.5592e-15	2.4136e-07	2.8e-05	74	33	0.77102
LAMTOR4_P1P2	41	1	1	1	20457	0	1.171	1.1475e-33	2.4136e-07	2.8e-05	17	38	1.171
MED21_P1P2	41	1	1	1	20458	0	0.74655	7.5479e-13	2.4136e-07	2.8e-05	91	32	0.74655
MFAP4_P1P2	41	1	1	1	20459	0	0.27499	0.040985	0.17267	0.829227	4267	18	0.27499
MFAP1_P1P2	41	1	1	1	20460	0	1.2546	1.1236e-27	2.4136e-07	2.8e-05	29	34	1.2546
CCNA2_P1P2	41	1	1	1	20461	0	0.30086	0.00017558	0.0011172	0.046577	492	20	0.30086
ENST00000371883.3	41	1	1	1	20462	0	0	2.5828e-19	2.4136e-07	2.8e-05	52	38	0
TAL1_ENST00000294339.3	41	1	1	1	20463	0	0	2.5828e-19	2.4136e-07	2.8e-05	53	38	0
GUCA2B_P1P2	41	1	1	1	20464	0	0.39507	2.4382e-05	0.00017064	0.009722	360	25	0.39507
PRKRIR_P1P2	41	1	1	1	20465	0	0.82349	7.3119e-17	2.4136e-07	2.8e-05	64	33	0.82349
ADAMTS9_P1P2	41	1	1	1	20466	0	1.1757	9.8787e-22	2.4136e-07	2.8e-05	41	35	1.1757
TPPP2_P2	41	1	1	1	20467	0	1.0969	5.4907e-21	2.4136e-07	2.8e-05	44	35	1.0969
HSPBP1_P1P2	41	1	1	1	20468	0	0.66981	4.1916e-09	2.4136e-07	2.8e-05	152	32	0.66981
AFG3L2_P1P2	41	1	1	1	20469	0	0.52051	1.3474e-08	2.4136e-07	2.8e-05	165	29	0.52051
SLC18A2_P1P2	41	1	1	1	20470	0	1.1085	2.4391e-26	2.4136e-07	2.8e-05	30	39	1.1085
XPO1_P1P2	41	1	1	1	20471	0	1.0703	1.4862e-19	2.4136e-07	2.8e-05	50	35	1.0703
SH3BP5_P1	41	1	1	1	20472	0	0.9127	1.035e-20	2.4136e-07	2.8e-05	45	37	0.9127
RBFOX2_P1	41	1	1	1	20473	0	1.1478	2.5102e-30	2.4136e-07	2.8e-05	20	40	1.1478
PATL1_P1P2	41	1	1	1	20474	0	0.98276	6.3949e-17	2.4136e-07	2.8e-05	62	36	0.98276
DDIT4_P1P2	41	1	1	1	20475	0	0.65782	6.635e-10	2.4136e-07	2.8e-05	134	30	0.65782
LAMTOR1_P1P2	41	1	1	1	20476	0	1.1631	3.7636e-31	2.4136e-07	2.8e-05	19	38	1.1631
EIF2S2_P1P2	41	1	1	1	20477	0	0.57864	1.6086e-08	2.4136e-07	2.8e-05	167	26	0.57864
SARS_P1P2	41	1	1	1	20478	0	0.962	1.5583e-15	2.4136e-07	2.8e-05	70	38	0.962
TRPC3_P1P2	41	1	1	1	20479	0	0.9484	2.2103e-25	2.4136e-07	2.8e-05	32	36	0.9484
EIF2B3_P1P2	41	1	1	1	20480	0	0.866	5.8283e-16	2.4136e-07	2.8e-05	69	33	0.866
SMARCE1_P1P2	41	1	1	1	20481	0	0.40991	1.6035e-05	0.00010982	0.006586	342	27	0.40991
UPF2_P1P2	41	1	1	1	20482	0	0.85987	3.3817e-17	2.4136e-07	2.8e-05	59	39	0.85987
LAMTOR3_P1P2	41	1	1	1	20483	0	1.1177	7.2056e-23	2.4136e-07	2.8e-05	37	37	1.1177
EIF2S1_P1P2	41	1	1	1	20484	0	1.1937	2.9357e-22	2.4136e-07	2.8e-05	38	37	1.1937
SLMO2_P1P2	41	1	1	1	20485	0	1.1614	1.6223e-24	2.4136e-07	2.8e-05	33	38	1.1614
ADAM10_P1P2	41	1	1	1	20486	0	1.0678	3.4644e-26	2.4136e-07	2.8e-05	31	38	1.0678
ACTR8_P1P2	41	1	1	1	20487	0	0.85424	7.7684e-14	2.4136e-07	2.8e-05	81	35	0.85424
LAMTOR5_P1P2	41	1	1	1	20488	0	0.72111	5.133e-16	2.4136e-07	2.8e-05	68	34	0.72111
LMO2_P1P2	41	1	1	1	20489	0	1.1647	7.0054e-32	2.4136e-07	2.8e-05	18	38	1.1647
FNIP1_P1P2	41	1	1	1	20490	0	1.5808	1.5994e-45	2.4136e-07	2.8e-05	11	38	1.5808
MGA_P1P2	41	1	1	1	20491	0	1.2373	1.1393e-39	2.4136e-07	2.8e-05	13	40	1.2373
ATP8B2_P2	41	1	1	1	20492	0	1.1746	4.3544e-29	2.4136e-07	2.8e-05	24	39	1.1746
WDR33_P1P2	41	1	1	1	20493	0	1.1057	4.5787e-20	2.4136e-07	2.8e-05	47	37	1.1057
PDE8A_P2	41	1	1	1	20494	0	1.1292	9.2624e-28	2.4136e-07	2.8e-05	28	37	1.1292
INO80_P1P2	41	1	1	1	20495	0	1.2269	2.9826e-29	2.4136e-07	2.8e-05	23	40	1.2269
GFI1B_P1P2	41	1	1	1	20496	0	1.9799	1.7967e-64	2.4136e-07	2.8e-05	4	40	1.9799
ZKSCAN4_P1P2	41	1	1	1	20497	0	1.8728	1.2067e-50	2.4136e-07	2.8e-05	8	40	1.8728
SLC25A27_P1P2	41	1	1	1	20498	0	1.5863	8.0722e-58	2.4136e-07	2.8e-05	5	41	1.5863
DNAAF3_P2	41	1	1	1	20499	0	1.1567	2.6158e-37	2.4136e-07	2.8e-05	15	41	1.1567
EIF2B2_P1P2	41	1	1	1	20500	0	1.3082	9.2592e-30	2.4136e-07	2.8e-05	22	41	1.3082
GATA1_P1P2	41	1	1	1	20501	0	3.3152	1.1474e-121	2.4136e-07	2.8e-05	1	41	3.3152
PTPN1_P1P2	41	1	1	1	20502	0	1.9234	1.0291e-70	2.4136e-07	2.8e-05	2	41	1.9234
MED12_P1P2	41	1	1	1	20503	0	1.8883	1.2448e-65	2.4136e-07	2.8e-05	3	41	1.8883
WDTC1_P1P2	41	1	1	1	20504	0	1.6232	2.5062e-50	2.4136e-07	2.8e-05	9	41	1.6232
NRBP1_P1P2	41	1	1	1	20505	0	1.7513	5.233e-51	2.4136e-07	2.8e-05	7	40	1.7513
LDB1_P2	41	1	1	1	20506	0	0.95875	4.5069e-23	2.4136e-07	2.8e-05	36	39	0.95875
HSPA9_P1P2	41	1	1	1	20507	0	1.5362	4.5794e-43	2.4136e-07	2.8e-05	12	39	1.5362
KDM1A_P1P2	41	1	1	1	20508	0	1.3898	2.9571e-51	2.4136e-07	2.8e-05	6	41	1.3898
PRDM8_P2	41	1	1	1	20509	0	1.5286	8.1081e-46	2.4136e-07	2.8e-05	10	40	1.5286
EIF3C_P1P2	41	1	1	1	20510	0	1.1495	4.1565e-34	2.4136e-07	2.8e-05	16	39	1.1495

### Sheet: MOI5high50x.gene_summary
id	num	neg|score	neg|p-value	neg|fdr	neg|rank	neg|goodsgrna	neg|lfc	pos|score	pos|p-value	pos|fdr	pos|rank	pos|goodsgrna	pos|lfc
BCR_P1P2	41	4.5484e-11	2.4136e-07	0.000707	1	31	-1.3606	0.7236	0.95601	1	19555	5	-1.3606
DIRAS1_P1P2	41	8.7345e-11	2.4136e-07	0.000707	2	30	-0.90266	1	1	1	20509	2	-0.90266
SP1_P1P2	41	9.8317e-11	2.4136e-07	0.000707	3	28	-1.0908	0.43912	0.81445	0.983856	16966	4	-1.0908
NUMBL_P1P2	41	6.9153e-10	2.4136e-07	0.000707	4	31	-0.95488	1	1	1	20510	2	-0.95488
ICAM1_P1P2	41	3.8202e-09	2.4136e-07	0.000707	5	29	-0.84072	0.99908	0.99998	1	20502	2	-0.84072
GAB2_P1P2	41	8.8409e-09	2.4136e-07	0.000707	6	28	-1.2181	0.42599	0.80458	0.983455	16777	7	-1.2181
GOLGA5_P1P2	41	9.4922e-09	2.4136e-07	0.000707	7	30	-0.86331	0.42246	0.8019	0.983057	16727	5	-0.86331
HIC2_P1	41	3.9793e-08	1.2068e-06	0.003094	8	26	-1.0298	0.99878	0.99997	1	20501	4	-1.0298
HSPA14_P1P2	41	1.0585e-07	4.5858e-06	0.010351	9	22	-0.57499	0.69436	0.94702	1	19409	11	-0.57499
MED16_P1P2	41	1.6114e-07	5.5512e-06	0.010351	10	25	-1.1163	0.42375	0.80279	0.983057	16742	11	-1.1163
WDR82_P1P2	41	1.6731e-07	5.5512e-06	0.010351	11	26	-0.8723	0.61711	0.91871	0.999081	18853	7	-0.8723
MRPL20_P1P2	41	2.8671e-07	7.7235e-06	0.012871	12	28	-0.93382	0.99997	1	1	20508	3	-0.93382
RNF20_P1P2	41	3.4318e-07	8.9302e-06	0.012871	13	28	-0.99424	0.55893	0.89088	0.997083	18314	4	-0.99424
CR2_P1P2	41	3.6535e-07	9.413e-06	0.012871	14	27	-0.86095	0.99978	1	1	20506	5	-0.86095
ZSCAN21_P1P2	41	3.7143e-07	9.413e-06	0.012871	15	27	-0.80279	0.98952	0.99964	1	20482	5	-0.80279
TNRC6A_P1P2	41	5.9077e-07	1.4723e-05	0.016415	16	23	-0.83761	0.9096	0.99322	1	20302	9	-0.83761
RAET1G_P1P2	41	6.072e-07	1.5206e-05	0.016415	17	25	-0.82317	0.87139	0.98796	1	20192	7	-0.82317
STAT5B_P1P2	41	6.2604e-07	1.5206e-05	0.016415	18	26	-0.83771	0.90094	0.99211	1	20277	6	-0.83771
SEC61A1_P1	41	6.5555e-07	1.5206e-05	0.016415	19	18	-0.40036	0.77805	0.97035	1	19838	9	-0.40036
PPP1R1B_P1P2	41	7.5339e-07	1.6171e-05	0.016584	20	24	-0.79194	0.89603	0.99145	1	20253	7	-0.79194
PHF23_P1P2	41	7.8101e-07	1.7619e-05	0.016877	21	27	-0.9789	0.96911	0.99852	1	20438	6	-0.9789
PCDHA4_P1P2	41	8.2046e-07	1.8102e-05	0.016877	22	27	-0.88115	0.79577	0.97432	1	19910	8	-0.88115
IL8_P2	41	9.2493e-07	1.9067e-05	0.017004	23	23	-0.75137	0.48574	0.84862	0.99083	17567	15	-0.75137
FLVCR1_P1P2	41	1.3821e-06	2.3894e-05	0.020421	24	27	-0.69016	0.8041	0.97598	1	19952	4	-0.69016
PKM_P1	41	2.7637e-06	4.9478e-05	0.040594	25	21	-0.52765	0.32025	0.70926	0.968703	15015	8	-0.52765
NUP133_P1P2	41	3.141e-06	5.7685e-05	0.045506	26	18	-0.30857	0.0559	0.23332	0.807801	5916	16	-0.30857
KIF23_P1P2	41	3.3127e-06	6.7822e-05	0.051522	27	23	-0.60558	0.019396	0.10224	0.686125	3055	9	-0.60558
KHSRP_P1P2	41	4.3953e-06	8.713e-05	0.062541	28	26	-0.68836	0.080639	0.30517	0.850987	7355	7	-0.68836
MDM2_P1P2	41	4.7168e-06	8.8578e-05	0.062541	29	20	-0.40421	0.31055	0.69883	0.967674	14807	14	-0.40421
TLE3_P1P2	41	5.1409e-06	9.1475e-05	0.062541	30	25	-0.68767	0.80986	0.97719	1	19975	8	-0.68767
DEFB116_P1P2	41	6.5563e-06	0.00010934	0.072341	31	22	-0.53189	0.15403	0.47774	0.929244	10538	10	-0.53189
CSE1L_P1P2	41	7.8281e-06	0.0001243	0.078908	32	25	-0.73352	0.091268	0.33242	0.864218	7884	10	-0.73352
IER3IP1_P1P2	41	8.1039e-06	0.00012695	0.078908	33	17	-0.056878	0.082827	0.31129	0.854657	7466	16	-0.056878
C9orf91_P1P2	41	8.2965e-06	0.00013347	0.080518	34	25	-0.74675	0.55967	0.89118	0.997083	18323	11	-0.74675
C1orf87_P1P2	41	9.6365e-06	0.00014699	0.086139	35	26	-0.60718	0.23011	0.59996	0.954936	12870	9	-0.60718
SHOC2_P1P2	41	1.0046e-05	0.0001523	0.086771	36	25	-0.64232	0.93346	0.99564	1	20361	7	-0.64232
MED25_P1P2	41	1.0937e-05	0.00016292	0.090313	37	21	-0.3972	0.07915	0.30064	0.846875	7279	11	-0.3972
HSPA8_P1P2	41	1.2199e-05	0.00017692	0.093552	38	23	-0.82524	0.87324	0.98818	1	20198	11	-0.82524
CCDC84_P1P2	41	1.2303e-05	0.00017788	0.093552	39	16	-0.0058798	0.033499	0.1586	0.74817	4332	16	-0.0058798
POGLUT1_P1P2	41	1.3121e-05	0.00019164	0.095592	40	20	-0.22793	0.23998	0.61424	0.958515	13144	12	-0.22793
TOX4_P1P2	41	1.3166e-05	0.00019236	0.095592	41	25	-0.58288	0.39667	0.78202	0.98014	16364	4	-0.58288
TRPM7_P1P2	41	1.3462e-05	0.00019574	0.095592	42	20	-0.44827	0.24456	0.62046	0.960771	13242	12	-0.44827
IQSEC2_P1	41	1.407e-05	0.00020346	0.097053	43	23	-0.87625	0.31597	0.70462	0.968545	14919	9	-0.87625
KMO_P1P2	41	1.5228e-05	0.00021505	0.098071	44	21	-0.72944	0.52521	0.87323	0.995875	17984	8	-0.72944
HADHB_P1P2	41	1.5884e-05	0.00021988	0.098071	45	25	-0.62545	0.89924	0.99187	1	20266	5	-0.62545
ERAS_ENST00000338270.1	41	1.7149e-05	0.00023195	0.098071	46	14	0.21594	0.028083	0.13946	0.739076	3869	17	0.21594
TMEM212_P1P2	41	1.7211e-05	0.00023243	0.098071	47	24	-0.86658	0.24617	0.62307	0.960771	13289	9	-0.86658
MYBPC2_P1P2	41	1.8408e-05	0.00024546	0.098071	48	24	-0.65866	0.99607	0.99989	1	20495	6	-0.65866
EIF4A3_P1P2	41	1.8623e-05	0.00024787	0.098071	49	22	-0.56623	0.90948	0.99321	1	20301	11	-0.56623
RBBP8_P1P2	41	1.8818e-05	0.00024884	0.098071	50	15	0.043751	0.3737	0.76199	0.977939	15980	16	0.043751
RNF4_P1P2	41	1.882e-05	0.00024884	0.098071	51	22	-0.65422	0.31182	0.70027	0.967674	14839	13	-0.65422
SRRT_P1P2	41	1.8934e-05	0.00024956	0.098071	52	23	-0.60336	0.29191	0.67968	0.967266	14410	10	-0.60336
CUL7_P1P2	41	1.9707e-05	0.00025801	0.098071	53	17	-0.14844	0.16384	0.49512	0.932781	10883	12	-0.14844
GPN3_P1P2	41	2.004e-05	0.00026043	0.098071	54	19	-0.093727	0.01059	0.063154	0.63368	2041	14	-0.093727
TRIP12_P1P2	41	2.0359e-05	0.0002638	0.098071	55	23	-0.58244	0.64483	0.93032	0.999573	19084	9	-0.58244
KAT8_P1	41	2.1391e-05	0.00027539	0.098071	56	20	-0.19835	0.98796	0.99955	1	20479	10	-0.19835
CCT2_P1P2	41	2.1524e-05	0.00027635	0.098071	57	19	-0.32764	0.20969	0.5691	0.948323	12306	12	-0.32764
UGT1A4_P1P2	41	2.1677e-05	0.00027732	0.098071	58	25	-0.61933	0.16477	0.49705	0.933013	10927	8	-0.61933
NAPA_P1P2	41	2.2272e-05	0.00028504	0.099094	59	14	0.16945	0.0069123	0.044539	0.587485	1555	18	0.16945
CCDC180_P1P2	41	2.3395e-05	0.00029615	0.101238	60	18	-0.06956	0.083501	0.31306	0.855525	7504	17	-0.06956
TSPAN12_P1P2	41	2.4147e-05	0.00030484	0.1025	61	23	-0.76791	0.99455	0.99983	1	20493	8	-0.76791
PRKAG1_P1P2	41	2.55e-05	0.0003169	0.104839	62	22	-0.61601	0.08975	0.32888	0.862178	7815	14	-0.61601
RPRD2_P1P2	41	2.6762e-05	0.00032752	0.104966	63	24	-0.63001	0.71289	0.95285	1	19492	11	-0.63001
HMG20B_P2	41	2.6791e-05	0.00032752	0.104966	64	19	-0.12609	0.41435	0.79572	0.981978	16620	13	-0.12609
ECT2_P1P2	41	2.9642e-05	0.00036566	0.115385	65	20	-0.28988	0.72299	0.95582	1	19552	13	-0.28988
DCTN5_P1P2	41	3.2773e-05	0.00039607	0.117006	66	20	-0.28997	0.17271	0.51156	0.936344	11200	12	-0.28997
ABHD5_P1P2	41	3.3098e-05	0.00039993	0.117006	67	16	0.019114	0.0093275	0.056203	0.609039	1889	16	0.019114
SGOL1_P1P2	41	3.4191e-05	0.00040814	0.117006	68	19	-0.43722	0.14103	0.4518	0.921548	10053	11	-0.43722
HLA-DMB_P1P2	41	3.455e-05	0.00041489	0.117006	69	22	-0.69118	0.036058	0.16598	0.750327	4535	11	-0.69118
TXNDC9_P1P2	41	3.4775e-05	0.00041876	0.117006	70	16	-0.23094	0.71986	0.95484	1	19527	12	-0.23094
ENST00000556489.2	41	3.4952e-05	0.00042069	0.117006	71	18	0	0.29683	0.68516	0.967266	14510	13	0
PROX2_ENST00000445876.1	41	3.4952e-05	0.00042069	0.117006	72	18	0	0.29683	0.68516	0.967266	14509	13	0
SNRNP27_P1P2	41	3.5005e-05	0.00042117	0.117006	73	22	-0.50485	0.9891	0.99962	1	20481	9	-0.50485
SCFD1_P1P2	41	3.509e-05	0.00042214	0.117006	74	21	-0.54386	0.27673	0.66274	0.964521	14093	16	-0.54386
NELFA_P1P2	41	3.6286e-05	0.00043613	0.119274	75	22	-0.60326	0.93891	0.99616	1	20376	9	-0.60326
CBFA2T3_P2	41	3.8275e-05	0.00046655	0.124405	76	22	-0.73212	0.018432	0.098606	0.681411	2962	8	-0.73212
SFPQ_P1P2	41	3.835e-05	0.00046703	0.124405	77	19	-0.41959	0.28762	0.67455	0.964968	14331	12	-0.41959
COG3_P1P2	41	3.9959e-05	0.00049116	0.129157	78	21	-0.40066	0.51563	0.86808	0.995521	17881	10	-0.40066
UNC5C_P1P2	41	4.1352e-05	0.0005042	0.130906	79	23	-0.67533	0.85984	0.98625	1	20160	6	-0.67533
RPRM_P1P2	41	4.1976e-05	0.00051144	0.131126	80	14	0.064408	0.84456	0.98392	1	20118	11	0.064408
KRT82_P1P2	41	4.2835e-05	0.00051916	0.131188	81	21	-0.57477	0.66508	0.93749	1	19214	13	-0.57477
DDIT3_P1P2	41	4.332e-05	0.00052447	0.131188	82	13	0.10899	0.07226	0.28261	0.840536	6895	15	0.10899
PREB_P1P2	41	4.5488e-05	0.00054185	0.133545	83	17	-0.031065	0.22685	0.59534	0.954936	12783	14	-0.031065
CLK3_P1	41	4.639e-05	0.00057081	0.136254	84	21	-0.50608	0.62591	0.92252	0.999538	18928	5	-0.50608
PSMC1_P1P2	40	4.6453e-05	0.00054692	0.133545	85	15	0.17077	0.0015107	0.010459	0.298357	721	17	0.17077
RHBDL3_P1P2	41	4.6519e-05	0.00057129	0.136254	86	23	-0.55886	0.39164	0.77823	0.980045	16284	8	-0.55886
SCAF8_P1P2	41	4.8546e-05	0.00058916	0.138108	87	20	-0.349	0.6729	0.93998	1	19264	9	-0.349
FBXW11_P1P2	41	4.8776e-05	0.00059253	0.138108	88	13	0.14108	0.10024	0.3577	0.879372	8340	18	0.14108
GRIK4_P1P2	41	4.9466e-05	0.00060267	0.138892	89	24	-0.60424	0.15719	0.48272	0.929244	10654	11	-0.60424
NUP160_P1P2	41	5.0727e-05	0.00061377	0.139851	90	23	-0.74897	0.32408	0.71341	0.969441	15094	13	-0.74897
ACBD4_P2	41	5.1439e-05	0.00062101	0.139851	91	23	-0.6629	0.94883	0.9971	1	20397	8	-0.6629
BMP4_P2	41	5.2175e-05	0.00062729	0.139851	92	21	-0.51075	0.076902	0.29545	0.844697	7165	9	-0.51075
KLRC4-KLRK1_P1P2	41	5.3468e-05	0.00063984	0.141116	93	23	-0.69405	0.99288	0.99976	1	20488	9	-0.69405
RC3H1_P1P2	41	5.5164e-05	0.00065674	0.143301	94	19	-0.29811	0.43394	0.81049	0.983856	16892	11	-0.29811
GABPB1_P1P2	41	5.6301e-05	0.00066446	0.14346	95	20	-0.42521	0.80824	0.97682	1	19969	11	-0.42521
EP400_P1P2	41	5.8125e-05	0.00068135	0.145402	96	21	-0.58433	0.99246	0.99975	1	20487	8	-0.58433
C2orf66_P1P2	41	5.9137e-05	0.00068763	0.145402	97	24	-0.63692	0.94116	0.99638	1	20378	8	-0.63692
FOXS1_P1P2	41	5.9583e-05	0.00069704	0.145565	98	23	-0.65222	0.52235	0.87145	0.995651	17951	10	-0.65222
SH3KBP1_P1P2	41	6.0298e-05	0.00070259	0.145565	99	21	-0.64654	0.9052	0.99269	1	20288	9	-0.64654
NEU4_P2	41	6.2061e-05	0.00074556	0.152921	100	16	-0.18784	0.28789	0.67475	0.964968	14336	13	-0.18784
ATR_P1P2	41	6.3378e-05	0.00075666	0.153126	101	20	-0.26251	0.54595	0.88435	0.997083	18186	11	-0.26251
PUM1_P1P2	41	6.4026e-05	0.00076148	0.153126	102	22	-0.60516	0.38623	0.77371	0.979468	16194	12	-0.60516
RUVBL1_P1P2	41	6.557e-05	0.00077548	0.154427	103	17	-0.018286	0.055335	0.23112	0.804954	5888	15	-0.018286
CLSTN2_P1P2	41	6.8683e-05	0.0008112	0.159864	104	24	-0.56984	0.93734	0.99602	1	20374	4	-0.56984
FAM213A_P2	41	6.9866e-05	0.00082376	0.159864	105	23	-0.66874	0.56707	0.89474	0.997083	18388	7	-0.66874
GSTA1_P1P2	41	7.0184e-05	0.00082617	0.159864	106	14	-0.092134	0.42297	0.80236	0.983057	16736	11	-0.092134
ANAPC5_P1P2	41	7.1549e-05	0.00083582	0.16022	107	20	-0.33712	0.37653	0.76497	0.978487	16028	13	-0.33712
ZSCAN5B_ENST00000358992.3	41	7.3818e-05	0.00085224	0.160711	108	18	-0.27021	0.58128	0.90107	0.997292	18531	15	-0.27021
EIF4G2_P1	41	7.4298e-05	0.0008561	0.160711	109	22	-0.73978	0.42276	0.802	0.983057	16733	11	-0.73978
RACGAP1_P1P2	41	7.5028e-05	0.00086189	0.160711	110	23	-0.84279	7.4941e-07	6.5167e-06	0.001364	98	15	-0.84279
NUPL1_P1P2	41	7.9509e-05	0.0009063	0.166328	111	24	-0.60299	0.17165	0.50993	0.936333	11169	13	-0.60299
ESF1_P2	41	8.1439e-05	0.00092319	0.166328	112	18	-0.27122	0.73039	0.9581	1	19601	13	-0.27122
SNX9_P1P2	41	8.2011e-05	0.00092802	0.166328	113	24	-0.5753	0.64293	0.92974	0.999573	19069	10	-0.5753
PPP2R2A_P1P2	41	8.3085e-05	0.00093719	0.166328	114	22	-0.47404	0.47135	0.83846	0.988888	17391	11	-0.47404
SOS1_P1P2	41	8.3944e-05	0.00094395	0.166328	115	21	-0.64763	0.20194	0.55895	0.948323	12072	10	-0.64763
DMAP1_P1P2	41	8.4654e-05	0.0009483	0.166328	116	21	-0.55764	0.50304	0.86094	0.994765	17749	10	-0.55764
AGPAT2_P1P2	41	8.472e-05	0.00094878	0.166328	117	21	-0.50082	0.82948	0.98117	1	20067	10	-0.50082
B3GALT6_P1P2	41	8.9223e-05	0.00099222	0.168356	118	17	-0.25074	0.74031	0.96114	1	19646	12	-0.25074
TRAF6_P1P2	41	8.9419e-05	0.00099271	0.168356	119	24	-0.61117	0.99858	0.99997	1	20499	5	-0.61117
GBF1_P1P2	41	8.9468e-05	0.00099271	0.168356	120	22	-0.76537	0.82334	0.97994	1	20044	10	-0.76537
SIGLEC6_P1P2	41	9.0584e-05	0.0010033	0.168356	121	12	0.1056	0.20466	0.56255	0.948323	12150	18	0.1056
EFR3A_P1P2	41	9.1661e-05	0.0010125	0.168356	122	19	-0.21265	0.6715	0.93961	1	19255	12	-0.21265
CD99L2_P1P2	41	9.1947e-05	0.0010159	0.168356	123	19	-0.45708	0.050682	0.21645	0.794382	5569	11	-0.45708
TXNDC15_P1P2	41	9.3778e-05	0.0010313	0.168356	124	23	-0.62754	0.040683	0.1824	0.768849	4855	11	-0.62754
ZC3H4_P1	41	9.4007e-05	0.0010342	0.168356	125	22	-0.54843	0.89545	0.99135	1	20251	6	-0.54843
SPOP_P1P2	41	9.4029e-05	0.0010342	0.168356	126	20	-0.5427	0.473	0.83959	0.98889	17411	13	-0.5427
VCAM1_P1P2	41	9.8102e-05	0.0010719	0.171886	127	17	-0.19913	0.040967	0.18312	0.768849	4879	15	-0.19913
PCDHGA9_P1P2	41	9.8598e-05	0.0010777	0.171886	128	24	-0.55771	0.26903	0.6535	0.96307	13911	10	-0.55771
DNMBP_P1P2	41	9.8884e-05	0.001081	0.171886	129	19	-0.2989	0.15879	0.48637	0.931789	10705	12	-0.2989
NCAPH2_P1P2	41	0.00010192	0.0011153	0.175081	130	24	-0.70721	0.71286	0.95284	1	19491	9	-0.70721
PRLHR_P1P2	41	0.00010207	0.0011182	0.175081	131	24	-0.53645	0.93757	0.99604	1	20375	10	-0.53645
RELL1_P1P2	41	0.00010608	0.0011588	0.177895	132	24	-0.49055	0.99925	0.99998	1	20503	7	-0.49055
CDK13_P1P2	41	0.0001067	0.0011641	0.177895	133	22	-0.65504	0.33386	0.72386	0.974281	15239	9	-0.65504
MYO19_P1P2	41	0.00010794	0.0011752	0.177895	134	23	-0.67561	0.6691	0.93881	1	19240	6	-0.67561
RNF40_P1P2	41	0.00010797	0.0011757	0.177895	135	23	-0.65733	0.60381	0.91214	0.998707	18732	9	-0.65733
BPTF_P1P2	41	0.00011037	0.0011964	0.177895	136	23	-0.6739	0.19352	0.54576	0.9447	11847	10	-0.6739
DDX18_P1P2	41	0.00011038	0.0011964	0.177895	137	19	-0.023498	0.0051381	0.033675	0.520495	1327	16	-0.023498
C12orf10_P1P2	41	0.00011043	0.0011969	0.177895	138	21	-0.53816	0.076872	0.29543	0.844697	7161	12	-0.53816
KIF20A_P1P2	41	0.00011238	0.001222	0.179526	139	22	-0.71733	0.8362	0.98246	1	20095	6	-0.71733
RGS20_P1	41	0.00011274	0.0012254	0.179526	140	17	-0.046337	0.85963	0.98623	1	20158	8	-0.046337
MGP_P1P2	41	0.00011476	0.0012471	0.181413	141	20	-0.31325	0.052399	0.22093	0.795284	5698	11	-0.31325
SPDEF_P1P2	41	0.00011697	0.0012693	0.183099	142	10	0.26809	0.24622	0.62315	0.960771	13293	18	0.26809
NOP58_P1P2	41	0.00011762	0.0012765	0.183099	143	12	0.064969	0.029953	0.14633	0.743556	4025	16	0.064969
CDH7_P1P2	41	0.00012086	0.0013118	0.185831	144	24	-0.59535	0.81714	0.97872	1	20012	9	-0.59535
CTDP1_P1P2	41	0.00012142	0.0013137	0.185831	145	15	0.0033585	0.47478	0.84067	0.989138	17432	14	0.0033585
DLD_P1P2	41	0.00012396	0.0013456	0.188687	146	18	0.14068	0.0068867	0.044443	0.587485	1551	15	0.14068
GMPPB_P1P2	41	0.00012531	0.0013567	0.188687	147	22	-0.59123	0.24971	0.62813	0.961688	13383	10	-0.59123
C6orf163_P1P2	41	0.00012586	0.0013615	0.188687	148	19	-0.19055	0.12376	0.41637	0.911188	9363	13	-0.19055
PAF1_P1P2	41	0.00012877	0.0014045	0.192706	149	17	-0.18445	0.13062	0.43045	0.916192	9631	12	-0.18445
MANBAL_P1P2	41	0.00012956	0.0014093	0.192706	150	23	-0.70849	0.040896	0.18299	0.768849	4871	12	-0.70849
NRK_P1P2	41	0.00013208	0.0014561	0.195995	151	12	0.4307	0.026235	0.1318	0.728627	3709	21	0.4307
GPX2_P1P2	41	0.00013308	0.0014638	0.195995	152	19	-0.35063	0.1287	0.42619	0.913873	9564	11	-0.35063
LENEP_P1P2	41	0.00013324	0.0014658	0.195995	153	16	-0.22575	0.56939	0.89587	0.997083	18418	13	-0.22575
PRSS42_ENST00000429665.1	41	0.00013387	0.0014716	0.195995	154	24	-0.58787	0.19977	0.55563	0.948323	12008	9	-0.58787
UCMA_P1P2	41	0.00013597	0.0014909	0.197285	155	20	-0.37571	0.64467	0.9303	0.999573	19082	13	-0.37571
FBXO3_P2	41	0.00013822	0.0015063	0.198052	156	19	-0.30011	0.35233	0.74249	0.975811	15600	14	-0.30011
ZNF197_P1P2	41	0.0001443	0.0015628	0.200006	157	13	-0.023258	0.73001	0.95798	1	19599	14	-0.023258
ARIH1_P1P2	41	0.00014477	0.0015681	0.200006	158	21	-0.59466	0.56796	0.89517	0.997083	18403	11	-0.59466
RPL29_P1P2	41	0.00014512	0.0015691	0.200006	159	16	-0.21469	0.23887	0.6129	0.958201	13117	12	-0.21469
SPC24_P1P2	41	0.00014578	0.0015749	0.200006	160	20	-0.47462	0.011562	0.067272	0.634056	2165	11	-0.47462
DYNLT1_P1P2	41	0.00014667	0.0015782	0.200006	161	18	-0.092309	0.59534	0.90839	0.998456	18653	13	-0.092309
ACBD3_P1P2	41	0.00014699	0.0015797	0.200006	162	16	-0.21308	0.2987	0.68701	0.967266	14557	15	-0.21308
TRRAP_P1P2	41	0.00014882	0.0015951	0.200723	163	22	-0.56551	0.73387	0.95922	1	19617	9	-0.56551
NAIP_ENST00000194097.4	41	0.00015502	0.0016545	0.206925	164	23	-0.56328	0.11327	0.39425	0.903206	8944	13	-0.56328
ABCB4_P1P2	41	0.00016376	0.0017559	0.218272	165	10	-0.090025	0.26582	0.64913	0.962981	13821	17	-0.090025
IFT122_P1P2	41	0.00016654	0.0017791	0.21982	166	21	-0.57186	0.30647	0.69456	0.9674	14726	11	-0.57186
NBAS_P1P2	41	0.00016823	0.0018051	0.221705	167	21	-0.46496	0.26483	0.64795	0.96294	13789	8	-0.46496
INHA_P1P2	41	0.00017101	0.0018428	0.224982	168	23	-0.7047	0.98216	0.99927	1	20468	8	-0.7047
ANKRD13D_P1P2	41	0.00017467	0.0018766	0.227752	169	23	-0.63744	0.55368	0.88809	0.997083	18261	8	-0.63744
POLDIP3_P1P2	41	0.00017709	0.0018968	0.22826	170	19	-0.040659	0.21924	0.58357	0.952292	12567	14	-0.040659
BAZ1A_P1P2	41	0.00017835	0.001906	0.22826	171	13	-0.16308	0.033104	0.15731	0.74817	4305	18	-0.16308
FASTKD3_P1P2	41	0.0001812	0.001934	0.22826	172	23	-0.51189	0.015302	0.083961	0.654058	2633	13	-0.51189
CNTN1_P1P2	41	0.00018182	0.0019355	0.22826	173	21	-0.50264	0.719	0.95463	1	19523	12	-0.50264
CAD_P1P2	41	0.00018219	0.0019379	0.22826	174	19	-0.29189	0.067945	0.27079	0.833445	6661	9	-0.29189
POLR2B_P1P2	41	0.00018354	0.0019475	0.22826	175	19	-0.24051	0.091162	0.33226	0.864218	7880	11	-0.24051
CBR4_P1P2	41	0.00018922	0.0019946	0.232282	176	19	-0.24826	0.11896	0.40652	0.908627	9162	12	-0.24826
ASCC3_P1P2	41	0.0001902	0.0020045	0.232282	177	14	-0.10322	0.092573	0.33624	0.866662	7953	14	-0.10322
SLC28A1_P2	41	0.00019323	0.0020296	0.232371	178	20	-0.17323	0.29326	0.6813	0.967266	14434	15	-0.17323
ARHGAP11A_P1P2	41	0.00019368	0.002033	0.232371	179	18	-0.1052	0.027039	0.13532	0.734181	3774	16	-0.1052
ARHGAP33_P1P2	41	0.00019477	0.0020392	0.232371	180	16	-0.28615	0.51551	0.86806	0.995521	17879	13	-0.28615
FAM49B_P2	41	0.00019796	0.0020614	0.232537	181	23	-0.7079	0.78672	0.97236	1	19882	11	-0.7079
EXOC6_P1P2	41	0.00019817	0.0020634	0.232537	182	23	-0.59864	0.95749	0.99772	1	20417	8	-0.59864
GPR128_P2	41	0.00019921	0.0020938	0.233507	183	19	-0.19115	0.096136	0.34628	0.872367	8137	11	-0.19115
APBA1_P1P2	41	0.00019947	0.0020947	0.233507	184	21	-0.34477	0.78107	0.97107	1	19856	13	-0.34477
ARGLU1_P1P2	41	0.00020646	0.0021556	0.23818	185	13	-0.14031	0.60875	0.9146	0.999081	18772	11	-0.14031
CCDC174_P1P2	41	0.00020755	0.0021604	0.23818	186	23	-0.69721	0.89922	0.99187	1	20264	11	-0.69721
ISL1_P1	41	0.00020852	0.0021715	0.23818	187	18	-0.29368	0.38189	0.7696	0.979183	16120	13	-0.29368
FMO1_P1P2	41	0.00021054	0.0021869	0.238598	188	11	0.31842	0.18976	0.53941	0.940989	11756	17	0.31842
UBE2A_P1P2	41	0.00021489	0.0022396	0.243046	189	15	0.057684	0.67867	0.942	1	19305	11	0.057684
SYNGR4_P1P2	41	0.0002182	0.0022637	0.244372	190	23	-0.55315	0.011978	0.068999	0.634056	2230	10	-0.55315
SLC4A8_P1P2	41	0.00022386	0.0023052	0.247551	191	20	-0.49783	0.96695	0.99839	1	20433	6	-0.49783
KLHL11_P1P2	41	0.00022894	0.0023453	0.249276	192	17	-0.22454	0.84228	0.98358	1	20115	10	-0.22454
TSNARE1_P1P2	41	0.00022964	0.0023554	0.249276	193	23	-0.51823	0.9289	0.99522	1	20346	8	-0.51823
ABCA9_P1P2	41	0.00023051	0.0023619	0.249276	194	16	-0.035886	0.40318	0.7869	0.981898	16435	14	-0.035886
PNMAL2_P1P2	41	0.00023136	0.0023699	0.249276	195	22	-0.67216	0.4302	0.80754	0.983455	16838	11	-0.67216
SPANXC_P1P2	41	0.00023674	0.0024186	0.253107	196	17	-0.0070049	0.48332	0.84694	0.990689	17532	17	-0.0070049
KRTAP13-2_P1P2	41	0.00024284	0.0024775	0.256417	197	15	-0.089471	0.11917	0.40706	0.908627	9176	16	-0.089471
SEC61B_P1P2	41	0.00024344	0.0024843	0.256417	198	18	-0.183	0.58603	0.90375	0.997751	18569	15	-0.183
DCAF6_P1P2	41	0.0002465	0.0025046	0.256417	199	15	0.1204	0.26094	0.64262	0.962272	13697	11	0.1204
CSTF1_P1P2	41	0.00024679	0.0025065	0.256417	200	15	0.1685	0.24912	0.6273	0.961688	13368	14	0.1685
RHOXF2_ENST00000371388.3	41	0.00024804	0.0025162	0.256417	201	22	-0.60013	0.13861	0.44689	0.920671	9945	13	-0.60013
GALNT3_P1P2	41	0.00025226	0.0025553	0.256417	202	22	-0.47513	0.31712	0.70582	0.968545	14942	7	-0.47513
EBAG9_P1P2	41	0.00025396	0.0025726	0.256417	203	22	-0.52678	0.040368	0.18154	0.768849	4836	13	-0.52678
NDNL2_P1P2	41	0.00025608	0.0025886	0.256417	204	18	-0.23603	0.4523	0.82438	0.985267	17158	12	-0.23603
CSAG1_P1P2	41	0.00025639	0.002591	0.256417	205	17	-0.13944	0.034521	0.16153	0.749178	4421	15	-0.13944
WNK3_P1P2	41	0.00025732	0.0026011	0.256417	206	15	-0.089392	0.0077857	0.048457	0.591066	1677	13	-0.089392
PLK4_P1P2	41	0.00025818	0.0026064	0.256417	207	17	0.062991	0.036782	0.1683	0.752874	4585	13	0.062991
LIM2_P1P2	41	0.00025838	0.0026084	0.256417	208	19	-0.39398	0.27761	0.66363	0.964614	14110	11	-0.39398
TNIK_P1P2	41	0.00026022	0.0026267	0.256417	209	23	-0.55431	0.78122	0.97111	1	19857	12	-0.55431
FAM103A1_P1P2	41	0.00026157	0.0026354	0.256417	210	11	0.11702	0.1731	0.51218	0.936344	11210	16	0.11702
ELF1_P1P2	41	0.000262	0.0026378	0.256417	211	21	-0.60986	0.8105	0.97734	1	19978	10	-0.60986
SEC62_P1P2	41	0.00027058	0.0027097	0.262166	212	19	-0.38738	0.30281	0.69078	0.967266	14648	10	-0.38738
SEC13_P1P2	41	0.00027249	0.0027257	0.262469	213	16	0.03748	0.036599	0.16778	0.752388	4572	12	0.03748
ATP7B_P1P2	41	0.00027495	0.0027604	0.264574	214	22	-0.63704	0.035466	0.16458	0.750327	4488	12	-0.63704
ATP12A_P1P2	41	0.00027983	0.0028014	0.266754	215	20	-0.47579	0.99996	1	1	20507	4	-0.47579
GPR180_P1P2	41	0.0002808	0.0028092	0.266754	216	16	-0.016318	0.15848	0.48572	0.93151	10693	15	-0.016318
RALGDS_P1	41	0.00028359	0.0028362	0.26808	217	12	-0.11346	0.40732	0.79026	0.981898	16490	16	-0.11346
EXOC3L4_P1P2	41	0.00029218	0.002918	0.273689	218	16	0.13984	0.38815	0.77526	0.979468	16234	17	0.13984
HS6ST3_P1P2	41	0.000294	0.0029332	0.273689	219	16	0.23687	0.088082	0.32526	0.861906	7737	20	0.23687
THSD1_P1P2	41	0.00029809	0.0029578	0.273689	220	17	-0.3447	0.0044286	0.030013	0.498865	1234	15	-0.3447
HMG20B_P1	41	0.00029913	0.002968	0.273689	221	21	-0.53235	0.95269	0.99739	1	20404	10	-0.53235
FRZB_P1P2	41	0.00030099	0.0029887	0.273689	222	17	-0.30332	0.79229	0.97362	1	19898	12	-0.30332
ING3_P1P2	41	0.0003014	0.0029912	0.273689	223	23	-0.59015	0.9871	0.99951	1	20478	9	-0.59015
CYBB_P1P2	41	0.0003041	0.0030158	0.273689	224	18	-0.34023	0.81715	0.97872	1	20013	10	-0.34023
LEFTY2_P1P2	41	0.00030508	0.003024	0.273689	225	18	-0.15814	0.6173	0.91877	0.999081	18855	11	-0.15814
MCF2_P1P2	41	0.0003065	0.0030365	0.273689	226	18	-0.12164	0.31501	0.70356	0.968045	14906	16	-0.12164
RPAP1_P1P2	41	0.00030675	0.003038	0.273689	227	22	-0.62833	0.20949	0.56889	0.948323	12300	11	-0.62833
CHFR_P1P2	41	0.00030755	0.0030423	0.273689	228	22	-0.49962	0.051466	0.21845	0.794382	5623	13	-0.49962
WDR5_P1P2	41	0.00030918	0.0030626	0.274309	229	21	-0.50657	0.87541	0.98853	1	20202	7	-0.50657
TRMT44_P1P2	41	0.00031141	0.0030925	0.275786	230	20	-0.3023	0.67738	0.94156	1	19296	12	-0.3023
C22orf31_P1P2	41	0.00031938	0.0031519	0.278657	231	21	-0.59372	0.69324	0.94664	1	19404	12	-0.59372
ENTPD1_P1P2	41	0.0003194	0.0031519	0.278657	232	17	0.22533	0.30776	0.69578	0.967569	14746	17	0.22533
CCNK_P2	41	0.00033004	0.0032542	0.28647	233	18	-0.23727	0.49639	0.85679	0.993586	17687	13	-0.23727
TFF2_P1P2	41	0.00033514	0.0032986	0.28715	234	20	-0.45032	0.51028	0.86507	0.994869	17831	10	-0.45032
DOK4_P2	41	0.00033605	0.0033044	0.28715	235	23	-0.53244	0.77549	0.9697	1	19819	11	-0.53244
PRDM13_P1P2	41	0.00033625	0.0033059	0.28715	236	20	-0.44219	0.084925	0.31767	0.859292	7573	12	-0.44219
SNX30_P1P2	41	0.00033828	0.0033179	0.28715	237	19	-0.3767	0.27287	0.65826	0.964171	13999	15	-0.3767
CHIA_P1P2	41	0.00034741	0.0034063	0.291977	238	23	-0.5513	0.9527	0.99739	1	20405	10	-0.5513
SPDL1_P1P2	41	0.00034816	0.0034121	0.291977	239	15	0.14912	0.047222	0.20714	0.794382	5341	17	0.14912
LOR_P1P2	41	0.00034992	0.0034333	0.291977	240	21	-0.59552	0.4024	0.78632	0.981816	16427	13	-0.59552
ARL4A_P1P2	41	0.00035087	0.0034396	0.291977	241	16	-0.018228	0.20415	0.56202	0.948323	12135	17	-0.018228
UBAP2L_P1P2	41	0.00035139	0.0034449	0.291977	242	18	-0.35207	0.74174	0.96153	1	19655	13	-0.35207
ANGPTL1_P1P2	41	0.00035683	0.0035067	0.295991	243	18	-0.20022	0.37051	0.75959	0.977939	15925	7	-0.20022
GALR1_P1P2	41	0.00036352	0.0035622	0.299232	244	19	-0.25564	0.14996	0.47045	0.927305	10389	16	-0.25564
PDIA3_P1P2	41	0.00036497	0.0035743	0.299232	245	19	-0.40292	0.72589	0.95678	1	19568	12	-0.40292
PLD5_P1P2	41	0.00036696	0.0036235	0.300986	246	21	-0.59065	0.27094	0.65586	0.963122	13966	11	-0.59065
DIO3_P1P2	41	0.00037087	0.0036467	0.300986	247	14	0.0072902	0.1977	0.55209	0.947132	11956	15	0.0072902
SLC43A3_P1P2	41	0.00037163	0.0036486	0.300986	248	15	0.15439	0.22083	0.58622	0.952901	12613	16	0.15439
SPCS3_P2	41	0.0003728	0.0036539	0.300986	249	10	0.25059	0.30228	0.69035	0.967266	14629	18	0.25059
UBE2S_P1P2	41	0.00037685	0.0036964	0.302651	250	21	-0.50059	0.15395	0.4776	0.929244	10533	11	-0.50059
RANGAP1_P1P2	41	0.000378	0.0037036	0.302651	251	18	-0.15378	0.073777	0.28643	0.841461	6973	14	-0.15378
AMIGO3_P2	41	0.00038114	0.0037394	0.303832	252	18	-0.045225	0.091929	0.33422	0.865239	7920	16	-0.045225
DYNC1H1_P1P2	41	0.00038181	0.003749	0.303832	253	18	0.011698	0.024159	0.12223	0.710239	3524	14	0.011698
SBK2_P1P2	41	0.00038374	0.0037625	0.303832	254	20	-0.43404	0.97834	0.99908	1	20465	9	-0.43404
ISY1-RAB43_P1P2	41	0.0003874	0.0037978	0.305132	255	15	0.2579	0.0081498	0.050662	0.602493	1719	19	0.2579
HOXA11_P1P2	41	0.00038944	0.0038084	0.305132	256	18	-0.21695	0.16909	0.50575	0.935876	11079	15	-0.21695
MYOCD_P1P2	41	0.00039907	0.0048086	0.380826	257	17	0.15427	0.31999	0.70891	0.968703	15008	17	0.15427
ANKRD37_P1P2	41	0.00039929	0.0048095	0.380826	258	9	0.31472	0.069142	0.27448	0.838116	6717	18	0.31472
SLC47A2_P1P2	41	0.00040006	0.0048153	0.380826	259	12	0.24305	0.2395	0.61372	0.958247	13135	18	0.24305
LZIC_P1P2	41	0.00040093	0.0048274	0.380826	260	23	-0.53409	0.28723	0.67416	0.964968	14321	10	-0.53409
ZCCHC7_P1P2	41	0.00040375	0.0048573	0.381719	261	22	-0.61964	0.80512	0.97619	1	19959	11	-0.61964
CACNG8_P1	41	0.00040823	0.0048902	0.382832	262	13	-0.046968	0.19823	0.55325	0.948183	11965	14	-0.046968
NCBP1_P1P2	41	0.00041471	0.0049423	0.383069	263	18	-0.29229	0.96439	0.99821	1	20430	10	-0.29229
ZNF705G_ENST00000400156.4	41	0.00041756	0.0049611	0.383069	264	21	-0.48367	0.20432	0.56218	0.948323	12140	10	-0.48367
LOC100506422_NM_001004352	41	0.00041808	0.0049669	0.383069	265	23	-0.55117	0.90811	0.99305	1	20298	7	-0.55117
PIK3C2G_P1P2	41	0.0004236	0.005007	0.383069	266	22	-0.63275	0.066896	0.26834	0.8317	6615	10	-0.63275
OLAH_P1P2	41	0.0004251	0.0050159	0.383069	267	22	-0.61117	0.0017702	0.011911	0.314417	777	13	-0.61117
ALDOB_P1	41	0.00042577	0.0050253	0.383069	268	22	-0.52345	0.94383	0.99662	1	20381	12	-0.52345
DHRS13_P1P2	41	0.00042794	0.0050581	0.383069	269	22	-0.62756	0.81309	0.9779	1	19990	9	-0.62756
CRYBG3_ENST00000182096.4	41	0.00042893	0.0050678	0.383069	270	18	-0.15103	0.19519	0.5481	0.94564	11887	14	-0.15103
TMPRSS12_P1P2	41	0.00043147	0.0050823	0.383069	271	20	-0.3903	0.39271	0.77915	0.980045	16303	11	-0.3903
WNT9B_P1	41	0.00043791	0.0051431	0.383069	272	15	-0.065072	0.18113	0.5265	0.938541	11497	15	-0.065072
ADSL_P1P2	41	0.00044114	0.0051721	0.383069	273	19	-0.19657	0.054084	0.22686	0.800799	5806	10	-0.19657
FUNDC2_P1P2	41	0.00044126	0.0051725	0.383069	274	14	-0.085482	0.75877	0.96578	1	19746	11	-0.085482
ATP2B3_P1P2	41	0.00044403	0.0051943	0.383069	275	14	-0.19106	0.19972	0.55559	0.948323	12005	13	-0.19106
ZCCHC11_P1P2	41	0.00044433	0.0051957	0.383069	276	17	0.042157	0.17662	0.51854	0.937092	11329	16	0.042157
FBXO25_P1P2	41	0.00044442	0.0051962	0.383069	277	14	0.25462	0.25159	0.63053	0.961688	13437	17	0.25462
RDH11_P1P2	41	0.00044485	0.005201	0.383069	278	18	-0.38169	0.19968	0.55557	0.948323	12001	10	-0.38169
CCDC42B_P1P2	41	0.00044647	0.0052107	0.383069	279	15	0.089549	0.20494	0.56285	0.948323	12155	17	0.089549
TADA2A_P1P2	41	0.00047208	0.0053902	0.394855	280	15	-0.13664	0.58143	0.90115	0.997292	18533	12	-0.13664
BEND5_P1P2	41	0.0004785	0.0054409	0.39715	281	20	-0.36204	0.50754	0.8639	0.994869	17797	17	-0.36204
CTR9_P1P2	41	0.00048341	0.0054738	0.398129	282	20	-0.40295	0.428	0.80596	0.983455	16800	7	-0.40295
SLC2A10_P1P2	41	0.00048712	0.00551	0.39916	283	16	-0.1464	0.36095	0.75085	0.977154	15753	13	-0.1464
USF1_P1P2	41	0.00049119	0.0055269	0.39916	284	13	-0.12218	0.28697	0.67394	0.964968	14315	16	-0.12218
FAM107B_P1	41	0.00049629	0.005566	0.399741	285	18	-0.054858	0.011637	0.067563	0.634056	2182	17	-0.054858
RBM8A_P1P2	41	0.00050416	0.0056321	0.399741	286	21	-0.59555	0.21116	0.57159	0.948323	12348	11	-0.59555
NXPE2_P1P2	41	0.00050567	0.0056456	0.399741	287	17	-0.20477	0.47679	0.84226	0.989987	17449	12	-0.20477
ADPGK_P1P2	41	0.00051229	0.0056852	0.399741	288	11	0.34464	0.06985	0.27662	0.839257	6759	18	0.34464
BARD1_P1P2	41	0.00052038	0.0057586	0.399741	289	13	0.32883	0.0098956	0.059211	0.619499	1960	21	0.32883
ACAD9_P1P2	41	0.00052093	0.0057861	0.399741	290	15	-0.031869	0.050799	0.21673	0.794382	5577	15	-0.031869
EIF2A_P1P2	41	0.00052229	0.0057962	0.399741	291	17	-0.11251	0.12144	0.41137	0.909379	9276	12	-0.11251
ZNF560_P1P2	41	0.00052265	0.0057977	0.399741	292	19	-0.25374	0.1578	0.48414	0.930488	10672	13	-0.25374
XPNPEP3_P1P2	41	0.0005231	0.0058001	0.399741	293	13	0.13407	0.077427	0.29668	0.844697	7187	19	0.13407
TOP1MT_P1P2	41	0.00052403	0.0058092	0.399741	294	18	-0.24488	0.11241	0.39212	0.902454	8911	18	-0.24488
CLEC19A_P1P2	41	0.00052478	0.0058136	0.399741	295	13	0.00082216	0.027667	0.1374	0.734808	3831	14	0.00082216
COX17_P1P2	41	0.00052538	0.0058165	0.399741	296	20	-0.36295	0.023565	0.11953	0.705485	3474	15	-0.36295
FOLR3_P1	41	0.00053113	0.0058623	0.399741	297	17	-0.0043691	0.15783	0.48421	0.930532	10673	12	-0.0043691
THRB_P1P2	41	0.00053556	0.0058952	0.399741	298	14	-0.19267	0.029215	0.14374	0.743556	3962	11	-0.19267
FAM9B_ENST00000327220.5	41	0.00053795	0.0059116	0.399741	299	16	0.013301	0.16056	0.4892	0.932014	10766	16	0.013301
AAGAB_P1P2	41	0.00054021	0.005929	0.399741	300	21	-0.61553	0.15081	0.47162	0.927305	10429	13	-0.61553
CD46_P1P2	41	0.00054083	0.0059391	0.399741	301	21	-0.43088	0.56253	0.89246	0.997083	18354	11	-0.43088
NIPAL1_P1P2	41	0.00054402	0.0059623	0.399741	302	16	0.13351	0.027085	0.13545	0.734181	3781	16	0.13351
VAMP2_P1P2	41	0.00055201	0.0060057	0.399741	303	19	-0.11707	0.39574	0.78149	0.98014	16351	15	-0.11707
WWC3_P1P2	41	0.0005543	0.0060221	0.399741	304	20	-0.43954	0.041819	0.18627	0.77214	4948	10	-0.43954
PPM1D_P1P2	41	0.00055466	0.0060274	0.399741	305	20	-0.35702	0.01724	0.092726	0.672124	2821	13	-0.35702
FJX1_P1P2	41	0.00055598	0.0060352	0.399741	306	21	-0.49231	0.98353	0.99934	1	20473	8	-0.49231
PTPRG_P1P2	41	0.0005562	0.0060356	0.399741	307	8	0.57931	0.0027577	0.018533	0.398046	955	23	0.57931
NRGN_P1P2	41	0.00055765	0.0060467	0.399741	308	19	-0.1826	0.50376	0.86137	0.994765	17757	10	-0.1826
BACH1_P1P2	41	0.00056298	0.0060747	0.399741	309	20	-0.41891	0.42867	0.80648	0.983455	16807	12	-0.41891
TP53TG3C_ENST00000398667.4	41	0.00056839	0.0061143	0.399741	310	21	-0.59128	0.39886	0.78363	0.98072	16385	12	-0.59128
ADRA1B_P1P2	41	0.00057138	0.0061307	0.399741	311	12	0.1811	0.30422	0.69218	0.967365	14671	17	0.1811
CRTAM_P1P2	41	0.00057529	0.0061471	0.399741	312	20	-0.23069	0.056917	0.23663	0.809483	5988	13	-0.23069
EYA4_P1P2	41	0.00057818	0.0061713	0.399741	313	22	-0.51191	0.088088	0.32528	0.861906	7738	12	-0.51191
ENO1_P1P2	41	0.00057832	0.0061718	0.399741	314	22	-0.50368	0.51842	0.86942	0.995521	17911	10	-0.50368
SERBP1_P1P2	41	0.00057875	0.0061737	0.399741	315	19	-0.26394	0.57167	0.89692	0.997083	18444	10	-0.26394
SCML4_P1P2	41	0.00058251	0.0061969	0.399741	316	22	-0.54288	0.087651	0.32379	0.860515	7714	11	-0.54288
SAA2-SAA4_P1P2	41	0.00058472	0.0062104	0.399741	317	13	0.10227	0.17258	0.51125	0.936344	11198	15	0.10227
LOC729159_NM_001282301	41	0.00058522	0.0062147	0.399741	318	16	-0.066449	0.79673	0.97453	1	19912	13	-0.066449
CEP192_P1P2	41	0.00058545	0.0062186	0.399741	319	22	-0.67081	0.37185	0.76068	0.977939	15950	6	-0.67081
GPA33_P1P2	41	0.00059196	0.006263	0.399741	320	17	-0.22988	0.87108	0.98792	1	20191	12	-0.22988
GMDS_P1P2	41	0.00059434	0.0062765	0.399741	321	18	-0.19995	0.93248	0.99555	1	20357	11	-0.19995
CEP57_P1P2	41	0.0005987	0.0063026	0.399741	322	17	-0.24197	0.29397	0.68197	0.967266	14450	16	-0.24197
MOCS1_P1P2	41	0.0006023	0.0063219	0.399741	323	22	-0.57003	0.63887	0.92805	0.999573	19041	6	-0.57003
PRR12_P1P2	41	0.00060263	0.0063248	0.399741	324	17	-0.22801	0.64168	0.92936	0.999573	19061	8	-0.22801
RBM14-RBM4_P1	41	0.00060383	0.006334	0.399741	325	17	-0.29558	0.99611	0.99989	1	20496	7	-0.29558
ACTG1_P1P2	41	0.00061711	0.006418	0.400585	326	21	-0.4901	0.86049	0.98631	1	20165	7	-0.4901
LEO1_P1P2	41	0.00061786	0.0064189	0.400585	327	20	-0.36988	0.6621	0.93642	1	19195	12	-0.36988
SLC23A2_P1P2	41	0.00061879	0.0064242	0.400585	328	18	-0.24452	0.045119	0.19981	0.790362	5183	13	-0.24452
HNRNPLL_P1P2	41	0.00062146	0.0064402	0.400585	329	21	-0.50171	0.96309	0.9981	1	20428	10	-0.50171
SSU72_P1P2	41	0.00062235	0.006445	0.400585	330	17	-0.075564	0.301	0.68897	0.967266	14602	16	-0.075564
GNPTG_P1P2	41	0.0006285	0.0065121	0.403118	331	12	0.28739	0.10842	0.38105	0.895752	8725	19	0.28739
HTR1D_P1P2	41	0.00063148	0.0065353	0.403118	332	14	0.0097175	0.049959	0.21442	0.794382	5521	16	0.0097175
YEATS4_P1P2	41	0.00063289	0.0065449	0.403118	333	21	-0.51178	0.64187	0.9294	0.999573	19062	11	-0.51178
RPS15A_P1P2	41	0.00063457	0.0065826	0.403118	334	13	0.47969	0.00021541	0.0015966	0.102657	319	20	0.47969
ACTA2_P1	41	0.00063465	0.006584	0.403118	335	14	0.064157	0.091551	0.33302	0.864218	7903	15	0.064157
ZNF549_P1P2	41	0.0006384	0.0066414	0.404407	336	20	-0.41479	0.60964	0.91503	0.999081	18778	14	-0.41479
NONO_P1P2	41	0.00064337	0.0066709	0.404407	337	21	-0.44789	0.080832	0.30568	0.851636	7362	11	-0.44789
ITGB1BP1_P1P2	41	0.00064508	0.006682	0.404407	338	19	-0.3498	0.23914	0.61322	0.958201	13126	13	-0.3498
EIF1AY_P1P2	41	0.00064522	0.0066839	0.404407	339	16	-0.17184	0.47057	0.83786	0.988682	17382	12	-0.17184
TMEM86A_P1P2	41	0.00065052	0.0067414	0.405347	340	21	-0.49717	0.19949	0.5554	0.948323	11996	11	-0.49717
ARHGAP6_P1P2	41	0.00065275	0.0067583	0.405347	341	21	-0.48053	0.10495	0.37193	0.891223	8553	14	-0.48053
DPYD_P1P2	41	0.00065281	0.0067587	0.405347	342	22	-0.58447	0.69124	0.94601	1	19390	12	-0.58447
CHCHD1_P1P2	41	0.00066017	0.006808	0.40711	343	17	0.053036	0.21078	0.57106	0.948323	12332	15	0.053036
NEDD1_P1P2	41	0.00066339	0.0068336	0.407452	344	18	-0.33496	0.067814	0.27031	0.832618	6659	10	-0.33496
INTS1_P1P2	41	0.00067122	0.0069079	0.41069	345	18	-0.14024	0.28635	0.67341	0.964968	14303	9	-0.14024
PLK1_P1P2	41	0.00067787	0.0069794	0.413738	346	22	-0.64641	0.011194	0.065783	0.634056	2110	14	-0.64641
OR10G7_ENST00000330487.5	41	0.00068002	0.0078931	0.465788	347	19	-0.39166	0.16005	0.48826	0.931857	10743	11	-0.39166
CCDC115_P1P2	41	0.00068159	0.0079028	0.465788	348	15	0.033651	0.062686	0.25592	0.823049	6376	16	0.033651
RPL9_P1P2	41	0.00068734	0.0079588	0.466686	349	15	0.12933	0.0019283	0.012902	0.326495	810	18	0.12933
SPTLC1_P1P2	41	0.00068787	0.0079641	0.466686	350	18	-0.16269	0.613	0.9167	0.999081	18814	11	-0.16269
TRAPPC12_P1P2	41	0.00069162	0.0079863	0.466686	351	16	-0.20903	0.18552	0.53266	0.939569	11628	15	-0.20903
FSIP1_P1P2	41	0.00069834	0.008036	0.467156	352	17	-0.20631	0.13329	0.4356	0.91653	9747	14	-0.20631
ACOX3_P2	41	0.0006987	0.0080399	0.467156	353	18	-0.31601	0.27676	0.66276	0.964521	14094	12	-0.31601
APLF_P1P2	41	0.00070217	0.0080659	0.467346	354	21	-0.48677	0.030308	0.14767	0.743556	4062	9	-0.48677
PI15_P1P2	41	0.0007072	0.0081079	0.468456	355	20	-0.36153	0.76093	0.96624	1	19757	12	-0.36153
PDE1A_ENST00000435564.1	41	0.00071108	0.0081326	0.468559	356	20	-0.21291	0.63641	0.92716	0.999573	19019	12	-0.21291
C1orf159_P1P2	41	0.00072214	0.008219	0.469195	357	14	0.039648	0.4051	0.78847	0.981898	16453	13	0.039648
TGFA_P1P2	41	0.00072282	0.0082264	0.469195	358	15	0.3735	0.05524	0.23023	0.802447	5884	21	0.3735
NPAS4_P1P2	41	0.000725	0.0082392	0.469195	359	13	0.3335	0.036323	0.16692	0.751796	4554	19	0.3335
FAM111A_P1	41	0.00072666	0.0082581	0.469195	360	21	-0.49493	0.15928	0.48724	0.931857	10722	11	-0.49493
CKAP5_P2	41	0.0007296	0.0082962	0.469195	361	15	-0.066702	0.39267	0.77911	0.980045	16300	13	-0.066702
DPH7_P1P2	41	0.00074194	0.0083952	0.469195	362	21	-0.44546	0.17094	0.50868	0.935887	11145	11	-0.44546
RERGL_P1P2	41	0.00074319	0.0084072	0.469195	363	18	-0.13946	0.25819	0.63917	0.961688	13624	15	-0.13946
APOL1_P1P2	41	0.00074425	0.008413	0.469195	364	18	-0.15589	0.0080012	0.04923	0.593277	1702	18	-0.15589
HUWE1_P1P2	41	0.0007473	0.0084536	0.469195	365	21	-0.53704	0.17235	0.51096	0.936344	11189	13	-0.53704
LEPREL2_P1P2	41	0.00074931	0.0084671	0.469195	366	11	0.3484	0.088524	0.32637	0.862178	7759	21	0.3484
YARS2_P1P2	41	0.00075327	0.0085067	0.469195	367	14	0.055616	0.053218	0.22457	0.80006	5756	14	0.055616
PGM1_P1P2	41	0.00075458	0.0085178	0.469195	368	13	0.42614	0.10784	0.37944	0.895165	8694	21	0.42614
OPRL1_P1	41	0.0007631	0.0085829	0.469195	369	16	-0.075046	0.53234	0.87687	0.995875	18050	13	-0.075046
ZCCHC4_P1P2	41	0.00076352	0.0085858	0.469195	370	18	-0.21108	0.19363	0.54594	0.944875	11851	11	-0.21108
INTS6_P1P2	41	0.00076694	0.0086044	0.469195	371	18	-0.31122	0.88131	0.98935	1	20214	9	-0.31122
DGCR2_P1P2	41	0.00077176	0.0086433	0.469195	372	11	0.31762	0.033199	0.15771	0.74817	4311	21	0.31762
TUBGCP4_P1P2	41	0.00077204	0.0086568	0.469195	373	18	-0.3781	0.45276	0.82471	0.985267	17167	10	-0.3781
NUAK1_P1P2	41	0.00077214	0.0086573	0.469195	374	16	-0.14894	0.31671	0.70547	0.968545	14932	12	-0.14894
MTHFR_P1	41	0.00077332	0.008665	0.469195	375	17	0.00091493	0.28042	0.66688	0.964792	14176	16	0.00091493
KCNC1_P2	41	0.0007743	0.0086713	0.469195	376	18	0.047875	0.33341	0.72345	0.974095	15230	13	0.047875
ZNF436_P2	41	0.0007757	0.0086858	0.469195	377	13	0.24706	0.045049	0.1996	0.790362	5178	17	0.24706
GNG4_P1P2	41	0.00077821	0.0087036	0.469195	378	16	-0.02566	0.363	0.7528	0.9775	15794	15	-0.02566
RUNX3_P2	41	0.0007786	0.0087065	0.469195	379	18	-0.40561	0.51892	0.86976	0.995543	17917	12	-0.40561
SRPK1_P1P2	41	0.00077932	0.0087123	0.469195	380	19	0.025834	0.17135	0.5092	0.935887	11157	13	0.025834
ATRIP_P1P2	41	0.00078172	0.0087273	0.469195	381	19	-0.35622	0.8203	0.97938	1	20024	9	-0.35622
ZSCAN5A_ENST00000587340.1	41	0.00078436	0.0087384	0.469195	382	14	0.016599	0.25767	0.63859	0.961688	13599	16	0.016599
FN3K_P1P2	41	0.00078875	0.0087707	0.469702	383	20	-0.30124	0.082549	0.31057	0.854581	7451	11	-0.30124
SFXN2_P1P2	41	0.00079338	0.0088026	0.470181	384	19	-0.29965	0.97543	0.99893	1	20456	8	-0.29965
SLC25A51_P1P2	41	0.0008009	0.0088634	0.471126	385	16	-0.068415	0.11312	0.39397	0.903206	8936	14	-0.068415
GINS2_P1P2	41	0.00080159	0.0088663	0.471126	386	18	-0.19428	0.31494	0.70336	0.967945	14903	12	-0.19428
INTS10_P1P2	41	0.00080553	0.0089018	0.471126	387	19	-0.12691	0.77023	0.96844	1	19797	13	-0.12691
N6AMT2_P1P2	41	0.00080679	0.0089121	0.471126	388	17	-0.096446	0.89371	0.99109	1	20241	11	-0.096446
CDC37L1_P1P2	41	0.00081635	0.0089735	0.472798	389	17	0.10659	0.54566	0.88419	0.997083	18184	16	0.10659
ARHGEF37_P1	41	0.00081851	0.0089899	0.472798	390	17	-0.20522	0.76201	0.96658	1	19760	13	-0.20522
U2AF1_P1P2	41	0.00082698	0.0090425	0.474349	391	18	-0.4382	0.00017013	0.0012732	0.090048	290	12	-0.4382
PRSS50_P2	41	0.00083715	0.0091028	0.475613	392	21	-0.53605	0.91306	0.99356	1	20308	7	-0.53605
C4orf19_P1P2	41	0.00083885	0.009113	0.475613	393	17	-0.12	0.475	0.84086	0.989259	17434	13	-0.12
AURKB_P1P2	41	0.00084735	0.0091781	0.47642	394	15	-0.03751	0.10872	0.38239	0.897401	8735	15	-0.03751
TBCB_P1P2	41	0.0008519	0.0091979	0.47642	395	21	-0.52015	0.81501	0.97834	1	20000	9	-0.52015
LCN9_P1P2	41	0.00085239	0.0092008	0.47642	396	15	-0.16322	0.24581	0.62252	0.960771	13278	16	-0.16322
CDCA8_P1P2	41	0.00085435	0.0092213	0.47642	397	21	-0.57098	0.0065845	0.043122	0.57948	1526	11	-0.57098
SSTR1_P1P2	41	0.00086214	0.0092848	0.478494	398	15	0.027435	0.13851	0.44675	0.920671	9941	15	0.027435
CACNG2_P1P2	41	0.00087113	0.0093466	0.480471	399	21	-0.38702	0.80926	0.97703	1	19974	11	-0.38702
NBPF8_ENST00000421555.2	41	0.00087594	0.0094045	0.481466	400	18	-0.038707	0.11384	0.39533	0.903206	8964	16	-0.038707
SUPT4H1_P1P2	41	0.00087921	0.0094282	0.481466	401	20	-0.41563	0.013047	0.073649	0.635926	2369	11	-0.41563
KLRK1_P1P2	41	0.00088104	0.0094364	0.481466	402	15	-0.17143	0.60387	0.91218	0.998707	18734	14	-0.17143
PARPBP_P1P2	41	0.0008899	0.0095151	0.483663	403	17	-0.073406	0.10663	0.37692	0.895165	8635	14	-0.073406
PHF3_P1P2	41	0.00089237	0.0095551	0.483663	404	19	-0.38806	0.81703	0.9787	1	20011	11	-0.38806
KCNRG_P1P2	41	0.0008946	0.0095754	0.483663	405	21	-0.51083	0.16573	0.4987	0.933799	10951	9	-0.51083
CCNB1_P1P2	41	0.0009007	0.009627	0.483663	406	15	-0.22686	0.37914	0.76728	0.979047	16072	13	-0.22686
DDX59_P1P2	41	0.00090146	0.0096309	0.483663	407	16	-0.00082002	0.41551	0.79678	0.98231	16632	13	-0.00082002
MT4_P1P2	41	0.00090622	0.0096661	0.483663	408	16	-0.11471	0.4073	0.79025	0.981898	16489	14	-0.11471
SNAPC4_P1P2	41	0.00090663	0.0096676	0.483663	409	13	0.1214	0.18919	0.53861	0.940712	11738	17	0.1214
POLR2G_P1P2	41	0.00090679	0.0096681	0.483663	410	22	-0.54655	0.37512	0.7636	0.978487	16003	9	-0.54655
MPV17_P1P2	41	0.00091202	0.0097019	0.484173	411	9	0.2722	0.048648	0.21089	0.794382	5428	18	0.2722
CA3_P1P2	41	0.00091809	0.0097342	0.484608	412	18	-0.22437	0.16388	0.49515	0.932781	10885	15	-0.22437
WRAP73_P1P2	41	0.00091997	0.0097704	0.484826	413	17	0.08557	0.89308	0.99102	1	20238	12	0.08557
RASSF1_P2	41	0.00092233	0.0097859	0.484826	414	13	0.14657	0.062282	0.25453	0.821257	6353	15	0.14657
LILRA4_P1P2	41	0.00093878	0.0099703	0.486315	415	21	-0.50073	0.9529	0.99741	1	20408	8	-0.50073
CPNE1_P1P2	41	0.00094176	0.0099857	0.486315	416	22	-0.41121	0.97547	0.99894	1	20457	8	-0.41121
SUCNR1_P1P2	41	0.00094361	0.0099939	0.486315	417	21	-0.68141	0.38242	0.76998	0.979183	16127	12	-0.68141
SUN3_P1	41	0.00094855	0.010041	0.486315	418	19	-0.41103	0.23828	0.61189	0.957917	13101	12	-0.41103
OR6N2_ENST00000339258.1	41	0.00095075	0.010056	0.486315	419	17	0.0691	0.27619	0.6622	0.964521	14077	14	0.0691
CDA_P1P2	41	0.00095145	0.01006	0.486315	420	20	-0.39713	0.090602	0.33054	0.86313	7852	13	-0.39713
JAKMIP2_P1P2	41	0.00095611	0.010102	0.486315	421	20	-0.38543	0.26813	0.65202	0.96307	13886	16	-0.38543
PFDN6_P1P2	41	0.00095613	0.010102	0.486315	422	18	-0.23553	0.63514	0.92661	0.999573	19008	13	-0.23553
ZNF649_P1P2	41	0.00095876	0.010116	0.486315	423	13	0.035023	0.64831	0.93157	0.999573	19114	15	0.035023
EYA2_P1P2	41	0.00095939	0.010117	0.486315	424	21	-0.4423	0.25629	0.63696	0.961688	13560	13	-0.4423
UFD1L_P1P2	41	0.00095961	0.010117	0.486315	425	16	0.047003	0.50707	0.8636	0.994869	17794	15	0.047003
HOXA3_P1	41	0.00095973	0.010118	0.486315	426	14	-0.044275	0.21127	0.57175	0.948323	12353	14	-0.044275
BTN3A2_P1P2	41	0.0009608	0.010125	0.486315	427	21	-0.52109	0.0080466	0.049465	0.59353	1707	10	-0.52109
CCDC85B_P1P2	41	0.00096749	0.010159	0.486315	428	12	0.13344	0.097466	0.34945	0.872829	8202	18	0.13344
ICAM4_P1P2	41	0.0009685	0.010173	0.486315	429	21	-0.52061	0.92739	0.99505	1	20344	11	-0.52061
TAS2R19_ENST00000390673.2	41	0.00097503	0.010228	0.486315	430	20	-0.38166	0.050722	0.21651	0.794382	5573	14	-0.38166
PPFIA4_P1P2	41	0.00097553	0.010231	0.486315	431	18	-0.10424	0.010682	0.063639	0.634056	2055	17	-0.10424
OR8G5_ENST00000524943.2	41	0.00098031	0.010267	0.486315	432	22	-0.53841	0.15255	0.47477	0.928265	10487	8	-0.53841
RNASE1_P1P2	41	0.00098208	0.010287	0.486315	433	17	-0.057949	0.097475	0.34945	0.872829	8204	16	-0.057949
ASH1L_P1P2	41	0.00098902	0.010333	0.486315	434	21	-0.52008	0.46531	0.83441	0.98854	17311	9	-0.52008
CLK2_P1P2	41	0.00098943	0.010335	0.486315	435	21	-0.44574	0.67028	0.93926	1	19247	12	-0.44574
PPP1R2_P1P2	41	0.00099427	0.010361	0.486315	436	17	-0.18019	0.51708	0.86871	0.995521	17896	14	-0.18019
LRP8_P1P2	41	0.00099458	0.010361	0.486315	437	20	-0.18707	0.0028742	0.019982	0.418985	976	16	-0.18707
BCL7A_P1P2	41	0.0010034	0.010422	0.487122	438	10	0.14473	0.07847	0.2988	0.845412	7248	15	0.14473
TNFSF12_P1P2	41	0.0010055	0.010426	0.487122	439	15	0.094065	0.38674	0.77408	0.979468	16205	17	0.094065
TYK2_P1P2	41	0.001009	0.010469	0.487629	440	21	-0.39726	0.85249	0.98511	1	20137	12	-0.39726
ORC5_P1P2	41	0.0010109	0.010484	0.487629	441	21	-0.51779	0.066501	0.26683	0.830277	6590	10	-0.51779
OXTR_P1P2	41	0.0010165	0.010516	0.487982	442	15	-0.16549	0.61116	0.91583	0.999081	18794	11	-0.16549
LGALSL_P1P2	41	0.0010239	0.01058	0.489733	443	21	-0.51584	0.43206	0.80896	0.983455	16870	12	-0.51584
POLR2A_P1P2	41	0.0010285	0.010603	0.489733	444	19	-0.39837	0.90714	0.99294	1	20295	9	-0.39837
PITRM1_P1P2	41	0.0010342	0.010639	0.489733	445	13	0.085125	0.36181	0.75153	0.977461	15770	16	0.085125
RNASET2_P1P2	41	0.001036	0.010649	0.489733	446	16	-0.032662	0.31137	0.69972	0.967674	14826	15	-0.032662
BRD2_P1	41	0.0010458	0.010735	0.491652	447	19	-0.35915	0.94581	0.99683	1	20385	9	-0.35915
KIAA1109_P1P2	41	0.0010523	0.010809	0.491652	448	14	0.26735	0.051014	0.21723	0.794382	5589	18	0.26735
ABCB9_P1	41	0.0010571	0.010851	0.491652	449	22	-0.47917	0.14	0.44994	0.921126	10007	7	-0.47917
ARPC1B_P1P2	41	0.0010703	0.010938	0.491652	450	17	-0.10217	0.074423	0.28793	0.841461	7017	15	-0.10217
SNAP25_P1P2	41	0.0010705	0.010939	0.491652	451	18	-0.026631	0.62723	0.92324	0.999538	18942	11	-0.026631
CNPPD1_P2	41	0.0010737	0.010971	0.491652	452	14	0.20861	0.012539	0.071237	0.634056	2301	18	0.20861
PLXNA4_P1P2	41	0.0010805	0.011032	0.491652	453	19	-0.29488	0.68662	0.94446	1	19357	9	-0.29488
LGALS9C_P1P2	41	0.0010823	0.011046	0.491652	454	20	-0.43413	0.30085	0.6889	0.967266	14598	14	-0.43413
TAF1A_P1P2	41	0.0010861	0.011075	0.491652	455	20	-0.31819	0.58035	0.90051	0.997083	18524	9	-0.31819
CCM2L_P1	41	0.0010933	0.01113	0.491652	456	21	-0.42451	0.023519	0.11942	0.705485	3469	5	-0.42451
TAS2R8_ENST00000240615.2	41	0.0010934	0.01113	0.491652	457	18	-0.097701	0.8592	0.98615	1	20156	9	-0.097701
DMKN_P1P2	41	0.0010957	0.011153	0.491652	458	18	-0.18832	0.14431	0.45883	0.924627	10169	12	-0.18832
TMEM100_P2	41	0.001099	0.011199	0.491652	459	13	0.061915	0.08963	0.32865	0.862178	7811	14	0.061915
HEATR3_P1P2	41	0.0011106	0.011278	0.491652	460	11	0.24525	0.24982	0.62828	0.961688	13389	17	0.24525
GLO1_P1P2	41	0.0011152	0.011318	0.491652	461	20	-0.37947	0.038331	0.17426	0.762116	4690	14	-0.37947
IL2RA_P1P2	41	0.0011175	0.011343	0.491652	462	19	-0.33459	0.45161	0.82391	0.9852	17148	9	-0.33459
DNAJA1_P1	41	0.001128	0.011399	0.491652	463	21	-0.50219	0.52667	0.87404	0.995875	17995	11	-0.50219
TM7SF2_P1P2	41	0.0011301	0.011413	0.491652	464	20	-0.51323	0.74373	0.96208	1	19673	9	-0.51323
MAP2_P1	41	0.0011313	0.011421	0.491652	465	16	-0.43529	0.055905	0.23338	0.807801	5917	13	-0.43529
SCAF1_P1P2	41	0.0011352	0.011441	0.491652	466	19	-0.21318	0.42864	0.80648	0.983455	16806	16	-0.21318
GPR162_P1P2	41	0.0011354	0.011442	0.491652	467	18	-0.18247	0.23116	0.60142	0.954936	12903	13	-0.18247
CLTC_P1P2	41	0.0011411	0.011481	0.491652	468	18	-0.31273	0.2622	0.64445	0.962584	13726	11	-0.31273
UGDH_P1P2	41	0.0011437	0.011501	0.491652	469	20	-0.36493	0.021506	0.111	0.695602	3264	14	-0.36493
PKHD1L1_P1P2	41	0.0011446	0.011508	0.491652	470	17	0.24631	0.095578	0.34436	0.87098	8107	19	0.24631
LDLRAP1_P2	41	0.0011457	0.011513	0.491652	471	13	-0.10015	0.3579	0.74782	0.976353	15701	12	-0.10015
NDP_P1P2	41	0.0011458	0.011513	0.491652	472	18	-0.3365	0.15204	0.47402	0.928265	10467	10	-0.3365
LOC100862671_P1P2	41	0.0011487	0.01153	0.491652	473	21	-0.53927	0.53811	0.88003	0.996317	18117	8	-0.53927
ARL6IP1_P1	41	0.001151	0.011546	0.491652	474	22	-0.57688	0.43186	0.80888	0.983455	16867	13	-0.57688
SMYD5_P1P2	41	0.0011523	0.011551	0.491652	475	18	0.084492	0.11556	0.39821	0.903206	9039	13	0.084492
MFAP3L_P1P2	41	0.001155	0.011573	0.491652	476	16	0.09472	0.80893	0.97697	1	19973	12	0.09472
TRMT112_P1P2	41	0.0011568	0.011591	0.491652	477	17	-0.27069	0.27932	0.66565	0.964792	14146	12	-0.27069
TOR4A_P1P2	41	0.001159	0.011604	0.491652	478	22	-0.53037	0.66269	0.93667	1	19199	8	-0.53037
MEMO1_P1	41	0.001162	0.011615	0.491652	479	22	-0.54751	0.78426	0.97178	1	19865	11	-0.54751
KLHL36_P1	41	0.0011661	0.011634	0.491652	480	18	-0.11147	0.048105	0.20946	0.794382	5395	19	-0.11147
ZYG11B_P1P2	41	0.0011697	0.011653	0.491652	481	16	-0.19305	0.045056	0.19965	0.790362	5180	13	-0.19305
OR2W3_ENST00000537741.1	41	0.0011702	0.011654	0.491652	482	16	0.085801	0.032551	0.1558	0.74817	4257	18	0.085801
ACTBL2_P1P2	41	0.0011719	0.011659	0.491652	483	20	-0.25376	0.41343	0.79491	0.981898	16605	14	-0.25376
PTTG1_P1P2	41	0.0011769	0.011714	0.491652	484	14	0.28183	0.00041408	0.0030143	0.152659	405	19	0.28183
NRDE2_P1P2	41	0.0011822	0.011753	0.491652	485	20	-0.48344	0.53264	0.87702	0.995875	18055	11	-0.48344
CROCC_P1P2	41	0.0011823	0.011755	0.491652	486	20	-0.4118	0.12696	0.42236	0.912195	9493	13	-0.4118
PAM_ENST00000438793.3	41	0.0011833	0.011757	0.491652	487	22	-0.55437	0.30149	0.68933	0.967266	14614	9	-0.55437
CCT6A_P1P2	41	0.0011879	0.011787	0.491652	488	17	0.04246	0.4626	0.8325	0.987912	17281	13	0.04246
GAB1_P1P2	41	0.00119	0.011798	0.491652	489	19	-0.39385	0.74429	0.96229	1	19676	7	-0.39385
STAU2_P1P2	41	0.0011925	0.011813	0.491652	490	16	-0.10994	0.68235	0.94317	1	19324	13	-0.10994
GNB1L_P1P2	41	0.0011933	0.011817	0.491652	491	15	-0.034474	0.40554	0.78886	0.981898	16459	15	-0.034474
RBMS2_P1P2	41	0.0011944	0.011821	0.491652	492	17	-0.34585	0.35767	0.74763	0.976353	15698	10	-0.34585
RNMT_P1P2	41	0.0011955	0.011826	0.491652	493	20	-0.0029732	0.070701	0.27896	0.839615	6810	13	-0.0029732
GSDMC_P1P2	41	0.0011987	0.011841	0.491652	494	19	-0.21057	0.25003	0.62875	0.961688	13396	10	-0.21057
SPARCL1_P1P2	41	0.0012168	0.011972	0.493032	495	17	0.11742	0.36915	0.7585	0.977939	15895	14	0.11742
ELP2_P1P2	41	0.0012199	0.011993	0.493032	496	16	-0.11917	0.019385	0.10218	0.686125	3054	12	-0.11917
EIF1_P1P2	41	0.0012207	0.012	0.493032	497	21	-0.45612	0.98864	0.9996	1	20480	9	-0.45612
COX6C_P1P2	41	0.0012221	0.012004	0.493032	498	20	-0.097893	0.25686	0.63763	0.961688	13578	17	-0.097893
GCNT6_ENST00000417671.1	41	0.0012276	0.012044	0.493032	499	16	-0.058465	0.006081	0.040525	0.572117	1447	14	-0.058465
1-Mar_ENST00000274056.7	41	0.0012285	0.012051	0.493032	500	14	-0.035992	0.25825	0.63922	0.961688	13628	16	-0.035992
BHLHA9_P1P2	41	0.0012297	0.012054	0.493032	501	18	-0.092016	0.20639	0.56474	0.948323	12196	13	-0.092016
ENO3_P2	41	0.0012343	0.012097	0.493032	502	16	-0.18947	0.58063	0.90076	0.99711	18529	9	-0.18947
LCA5L_P1P2	41	0.0012367	0.012121	0.493032	503	18	-0.099755	0.33658	0.72665	0.974811	15286	12	-0.099755
PHF15_P2	41	0.0012392	0.012136	0.493032	504	10	0.17477	0.13817	0.44602	0.920671	9925	20	0.17477
MRP63_P1P2	41	0.001242	0.012151	0.493032	505	18	-0.11164	0.0090421	0.054946	0.608062	1851	17	-0.11164
C14orf119_P1P2	41	0.0012432	0.012172	0.493032	506	20	-0.26595	0.21825	0.58206	0.95185	12541	14	-0.26595
TFE3_P1P2	41	0.0012467	0.01219	0.493032	507	21	-0.44276	0.5437	0.88309	0.997083	18165	7	-0.44276
TESK2_P1P2	41	0.0012515	0.012211	0.493032	508	19	-0.36785	0.75528	0.96505	1	19730	9	-0.36785
STRA13_P1P2	41	0.0012593	0.012251	0.493659	509	19	-0.3124	0.056471	0.23508	0.807801	5965	13	-0.3124
OR4A5_ENST00000319760.6	41	0.0012635	0.012277	0.493758	510	17	-0.22345	0.4974	0.85743	0.99362	17696	16	-0.22345
COX4I1_P1P2	41	0.0012709	0.012355	0.49558	511	20	-0.35278	0.9983	0.99996	1	20498	7	-0.35278
BTNL2_P1P2	41	0.0012755	0.012387	0.49558	512	17	-0.22981	0.30245	0.6905	0.967266	14634	16	-0.22981
SLFN11_P1P2	41	0.0012767	0.012395	0.49558	513	16	0.014966	0.19518	0.54809	0.94564	11886	17	0.014966
C2CD3_P1P2	41	0.0012851	0.012482	0.498083	514	15	0.31544	0.081435	0.30754	0.852875	7395	20	0.31544
TXNRD3_P1P2	41	0.0012883	0.012548	0.49975	515	18	-0.22297	0.51011	0.86505	0.994869	17828	9	-0.22297
DSN1_P1P2	41	0.001296	0.012602	0.500345	516	16	-0.2438	0.10536	0.37329	0.892059	8580	17	-0.2438
CNN3_P1P2	41	0.0012971	0.012612	0.500345	517	11	0.30768	0.020456	0.10594	0.687538	3159	21	0.30768
INCENP_P1P2	41	0.001303	0.012649	0.50087	518	15	0.059779	0.01008	0.060091	0.622009	1980	19	0.059779
PDLIM4_P1P2	41	0.0013104	0.012743	0.503606	519	16	-0.22132	0.081682	0.30849	0.853269	7415	8	-0.22132
CHST14_P1P2	41	0.0013177	0.012794	0.504314	520	18	-0.33529	0.97354	0.99881	1	20451	8	-0.33529
RFX1_P1P2	41	0.0013198	0.01281	0.504314	521	22	-0.49469	0.77811	0.97037	1	19839	11	-0.49469
POLR2C_P1P2	41	0.0013261	0.012895	0.506169	522	19	-0.071175	0.063631	0.2583	0.824027	6428	13	-0.071175
UNC13B_P1P2	41	0.0013298	0.012916	0.506169	523	15	0.09243	0.051501	0.21853	0.794382	5627	18	0.09243
PLBD1_P1P2	41	0.0013327	0.012931	0.506169	524	13	0.11781	0.07569	0.29194	0.843041	7101	15	0.11781
HEY1_P1P2	41	0.0013461	0.013043	0.508875	525	17	-0.11962	0.34952	0.73985	0.975811	15547	15	-0.11962
POLR2K_P1P2	41	0.0013481	0.01305	0.508875	526	18	-0.17939	0.48815	0.85079	0.991612	17598	12	-0.17939
PPP1R12A_P1P2	41	0.0013733	0.013187	0.511076	527	16	-0.13934	0.36903	0.75836	0.977939	15889	15	-0.13934
ACD_P1P2	41	0.0013786	0.013228	0.511076	528	18	-0.14231	0.4631	0.83285	0.987912	17290	14	-0.14231
ULBP2_P1P2	41	0.0013793	0.01323	0.511076	529	14	0.073592	0.12668	0.42193	0.912195	9485	13	0.073592
EGR3_P1P2	41	0.0013794	0.013231	0.511076	530	10	0.11533	0.077088	0.29593	0.844697	7174	16	0.11533
DLG3_P2	41	0.0013797	0.013231	0.511076	531	17	-0.27621	0.025451	0.1289	0.726797	3636	14	-0.27621
SLCO4A1_P1P2	41	0.0013915	0.013324	0.511793	532	21	-0.43203	0.79909	0.97496	1	19928	13	-0.43203
PRAMEF7_ENST00000330881.5	41	0.0013945	0.013343	0.511793	533	16	0.17072	0.55822	0.8906	0.997083	18304	16	0.17072
SERGEF_P1P2	41	0.0014064	0.013411	0.511793	534	20	-0.17182	0.61876	0.91939	0.999081	18870	7	-0.17182
EHMT1_P1P2	41	0.0014065	0.013411	0.511793	535	18	-0.18932	0.1568	0.48222	0.929244	10637	14	-0.18932
HOOK1_P1P2	41	0.0014103	0.013445	0.511793	536	14	-0.086794	0.32508	0.71475	0.970358	15107	17	-0.086794
RNASE7_P1P2	41	0.0014104	0.013445	0.511793	537	14	0.082285	0.097033	0.3487	0.872829	8180	18	0.082285
CNTROB_P1P2	41	0.0014109	0.013446	0.511793	538	21	-0.38996	0.86003	0.98626	1	20161	12	-0.38996
RPP30_P1P2	41	0.0014129	0.013449	0.511793	539	14	0.0053992	0.011932	0.068832	0.634056	2224	17	0.0053992
UCHL3_P1P2	41	0.0014171	0.013477	0.511909	540	17	-0.26719	0.96436	0.99821	1	20429	11	-0.26719
4-Sep_P1	41	0.0014224	0.013551	0.513274	541	13	0.0095821	0.088524	0.32637	0.862178	7760	15	0.0095821
PCDHA2_P1P2	41	0.0014261	0.013578	0.513274	542	13	0.11109	0.41066	0.79284	0.981898	16547	16	0.11109
AQP3_P1	41	0.0014275	0.013588	0.513274	543	14	0.23703	0.3899	0.77693	0.979908	16257	16	0.23703
TRPV4_P1P2	41	0.0014317	0.013615	0.513332	544	16	-0.13213	0.088385	0.32602	0.862178	7750	16	-0.13213
DDR1_P1	41	0.0014373	0.013652	0.513807	545	20	-0.35931	0.20608	0.56431	0.948323	12189	12	-0.35931
GMCL1_P1P2	41	0.0014439	0.013701	0.514679	546	16	-0.095284	0.39115	0.77777	0.979908	16279	12	-0.095284
POLN_P1P2	41	0.001454	0.013809	0.517793	547	19	-0.22105	0.71007	0.95196	1	19481	13	-0.22105
MAN2A2_P1P2	41	0.0014729	0.013945	0.518456	548	13	0.24377	0.32041	0.70944	0.968703	15019	18	0.24377
PFN1_P1P2	41	0.0014785	0.013983	0.518456	549	19	-0.26683	0.87188	0.98802	1	20193	10	-0.26683
LARP1_ENST00000336314.4	41	0.0014858	0.014024	0.518456	550	15	-0.1004	0.7255	0.95667	1	19565	13	-0.1004
TMEM140_P1P2	41	0.0014894	0.014041	0.518456	551	21	-0.52916	0.9528	0.9974	1	20406	11	-0.52916
DRG2_P1P2	41	0.0014899	0.014047	0.518456	552	10	0.26559	0.066663	0.26777	0.831634	6599	19	0.26559
RBM22_P1P2	41	0.0014903	0.014047	0.518456	553	14	0.0032403	0.29247	0.68046	0.967266	14419	16	0.0032403
TMPRSS7_P1P2	41	0.0014906	0.014047	0.518456	554	17	-0.21893	0.55676	0.8898	0.997083	18292	10	-0.21893
BIRC5_P1P2	41	0.0014918	0.014058	0.518456	555	17	0.28116	0.0039082	0.027295	0.484673	1154	18	0.28116
ITGB8_P1P2	41	0.0014935	0.014067	0.518456	556	19	-0.099365	0.26701	0.65063	0.962981	13850	14	-0.099365
SLC25A3_P1P2	41	0.0015008	0.014121	0.518456	557	15	-0.00038695	0.0041371	0.028407	0.488807	1191	17	-0.00038695
FBLN1_P1P2	41	0.0015015	0.014128	0.518456	558	17	-0.29877	0.24274	0.61785	0.960159	13198	12	-0.29877
MMD_P1P2	41	0.0015027	0.01413	0.518456	559	16	-0.092508	0.11468	0.39663	0.903206	9005	17	-0.092508
VPS13C_P1P2	41	0.0015098	0.014176	0.519227	560	21	-0.35766	0.84051	0.98327	1	20109	11	-0.35766
GOLT1A_P1P2	41	0.0015172	0.014237	0.520526	561	11	0.26157	0.037209	0.17051	0.757833	4615	20	0.26157
SKIV2L2_P1P2	41	0.0015232	0.015129	0.551633	562	21	-0.47438	0.66789	0.93843	1	19234	15	-0.47438
MED23_P1P2	41	0.0015247	0.015142	0.551633	563	20	-0.37136	0.77595	0.96981	1	19824	10	-0.37136
KPRP_P1P2	41	0.0015363	0.015221	0.551894	564	19	-0.47288	0.018489	0.098829	0.681411	2973	17	-0.47288
ANAPC1_P1P2	41	0.0015465	0.015298	0.551894	565	19	-0.3629	0.35423	0.74449	0.976334	15640	15	-0.3629
INTS3_P1P2	41	0.0015535	0.015339	0.551894	566	15	-0.17397	0.53519	0.87848	0.995875	18089	11	-0.17397
WHSC1_P1P2	41	0.0015572	0.015363	0.551894	567	17	-0.11453	0.49152	0.85309	0.992218	17635	15	-0.11453
C16orf97_ENST00000566314.1	41	0.0015573	0.015363	0.551894	568	18	-0.24546	0.92936	0.99527	1	20347	10	-0.24546
BEND3_P1P2	41	0.0015631	0.015389	0.551894	569	20	-0.29458	0.95695	0.99768	1	20416	11	-0.29458
CIB2_P1P2	41	0.0015663	0.015414	0.551894	570	12	-0.064362	0.60479	0.91263	0.998717	18743	16	-0.064362
SPRR2B_P2	41	0.0015676	0.015422	0.551894	571	21	-0.59586	0.57317	0.89752	0.997083	18455	13	-0.59586
DMBT1_P1P2	41	0.0015679	0.015424	0.551894	572	21	-0.51419	0.40665	0.78978	0.981898	16481	10	-0.51419
ERO1L_P1P2	41	0.0015716	0.015434	0.551894	573	19	-0.18867	0.59067	0.90595	0.99822	18615	12	-0.18867
LPPR5_P1P2	41	0.0015732	0.015445	0.551894	574	13	0.27746	0.031276	0.1508	0.743556	4152	20	0.27746
SPIN4_P1P2	41	0.0015792	0.015476	0.552036	575	10	0.14891	0.12841	0.42574	0.913873	9549	16	0.14891
SH2D3C_P1	41	0.0015885	0.015544	0.553501	576	18	0.02318	0.50273	0.86065	0.994731	17746	14	0.02318
BRD8_P1P2	41	0.0016011	0.015678	0.554986	577	21	-0.59824	0.16172	0.4912	0.932447	10800	9	-0.59824
FBXO17_P2	41	0.0016023	0.015685	0.554986	578	17	-0.30922	0.77604	0.96983	1	19825	11	-0.30922
CSMD3_P1P2	41	0.0016042	0.015704	0.554986	579	19	-0.31448	0.15271	0.47526	0.928399	10497	14	-0.31448
OR5M11_ENST00000528616.2	41	0.0016069	0.015727	0.554986	580	11	0.068279	0.43744	0.81324	0.983856	16940	15	0.068279
NUP188_P1P2	41	0.0016118	0.015752	0.554986	581	21	-0.49998	0.69418	0.94695	1	19407	8	-0.49998
NFU1_P1P2	41	0.0016195	0.015789	0.554986	582	17	-0.24267	0.89877	0.99182	1	20263	13	-0.24267
FBRS_P1P2	41	0.0016243	0.015828	0.554986	583	16	0.072151	0.85124	0.98494	1	20134	13	0.072151
ZNF460_P1P2	41	0.0016285	0.015848	0.554986	584	15	-0.18831	0.050018	0.21454	0.794382	5526	14	-0.18831
VLDLR_P1P2	41	0.001629	0.015849	0.554986	585	20	-0.3315	0.37181	0.76067	0.977939	15948	9	-0.3315
CRTC2_P1P2	41	0.0016326	0.015869	0.554986	586	17	-0.26045	0.87946	0.98907	1	20207	8	-0.26045
NUDT15_P1P2	41	0.0016376	0.015905	0.554986	587	19	-0.24227	0.85187	0.98502	1	20135	11	-0.24227
CCDC103_P1P2	41	0.0016393	0.01591	0.554986	588	17	-0.39026	0.36297	0.75279	0.9775	15793	13	-0.39026
PRR9_P1P2	41	0.0016524	0.016004	0.557313	589	21	-0.56338	0.26244	0.64481	0.962584	13730	13	-0.56338
CIAO1_P1P2	41	0.0016597	0.016088	0.557675	590	12	0.13966	0.1871	0.53566	0.940712	11668	18	0.13966
LTK_P1P2	41	0.0016603	0.016092	0.557675	591	8	0.24039	0.054928	0.2293	0.801753	5864	17	0.24039
SPPL3_P1P2	41	0.0016615	0.016096	0.557675	592	18	-0.31196	0.9503	0.99722	1	20401	11	-0.31196
LOC100996693_NM_001286811	41	0.0016695	0.016145	0.558438	593	20	-0.42789	0.78825	0.97273	1	19884	11	-0.42789
LRG1_P1P2	41	0.001681	0.016222	0.560022	594	15	0.096558	0.09823	0.35127	0.872829	8253	17	0.096558
SLC9A3R2_P1	41	0.0016847	0.016246	0.560022	595	17	-0.055327	0.37925	0.76739	0.979047	16076	12	-0.055327
ZNF595_P2	41	0.0016926	0.016289	0.560594	596	21	-0.62118	0.016978	0.091789	0.672124	2794	13	-0.62118
KLK14_P1P2	41	0.0017064	0.016381	0.562806	597	10	0.045299	0.090881	0.3312	0.863204	7869	14	0.045299
GPD2_P1P2	41	0.0017171	0.016462	0.562816	598	16	0.025471	0.09549	0.34419	0.87098	8104	15	0.025471
CCNI_P1P2	41	0.0017176	0.016465	0.562816	599	20	-0.53209	0.26242	0.64478	0.962584	13729	11	-0.53209
HIST1H4I_ENST00000354348.2	41	0.0017184	0.01647	0.562816	600	13	0.074862	0.41178	0.79363	0.981898	16571	17	0.074862
BEND4_P1P2	41	0.0017203	0.016491	0.562816	601	16	-0.08137	0.44274	0.81697	0.983856	17017	13	-0.08137
HIST1H2BI_ENST00000377733.2	41	0.0017418	0.016673	0.566458	602	14	0.17893	0.14	0.44994	0.921126	10008	13	0.17893
TES_P1P2	41	0.0017497	0.016736	0.566458	603	20	-0.38559	0.1993	0.55522	0.948323	11993	14	-0.38559
TESK1_P1P2	41	0.0017532	0.016753	0.566458	604	11	0.1618	0.21183	0.57242	0.948323	12370	18	0.1618
METTL4_P1P2	41	0.0017629	0.016815	0.566458	605	18	-0.31187	0.098413	0.35157	0.872997	8260	12	-0.31187
C17orf97_P1P2	41	0.0017633	0.016818	0.566458	606	15	0.32014	0.065765	0.26495	0.829401	6551	19	0.32014
PPP1R3E_P1	41	0.0017645	0.016825	0.566458	607	12	-0.0048009	0.43349	0.81024	0.983856	16887	17	-0.0048009
FASN_P1P2	41	0.001765	0.016829	0.566458	608	20	-0.3312	0.67304	0.94002	1	19267	12	-0.3312
EXOSC8_P1P2	41	0.0017655	0.016832	0.566458	609	18	-0.35523	0.063347	0.25748	0.823189	6415	8	-0.35523
CUL3_P1P2	41	0.0017665	0.016847	0.566458	610	17	-0.12293	0.0025982	0.01776	0.393436	925	13	-0.12293
OR5K3_ENST00000383695.1	41	0.0017824	0.016953	0.568954	611	16	-0.11233	0.37138	0.76029	0.977939	15939	15	-0.11233
IMPDH2_P1P2	41	0.0017844	0.017022	0.568954	612	19	-0.38982	0.30501	0.69303	0.967365	14693	13	-0.38982
ZNF20_P2	41	0.0017858	0.017036	0.568954	613	14	0.025658	0.069821	0.27651	0.839257	6756	16	0.025658
TMPRSS4_P1P2	41	0.00179	0.017064	0.568954	614	16	-0.037174	0.21505	0.57693	0.950132	12449	18	-0.037174
ZBTB10_P1P2	41	0.0017993	0.017108	0.568954	615	19	-0.27921	0.88869	0.99038	1	20233	12	-0.27921
COL20A1_P1P2	41	0.0017999	0.017113	0.568954	616	13	0.095682	0.087139	0.32272	0.860515	7682	18	0.095682
TMEM217_P1P2	41	0.0018004	0.017115	0.568954	617	21	-0.51411	0.76297	0.96679	1	19764	10	-0.51411
ANKDD1A_P1P2	41	0.0018057	0.017177	0.5701	618	16	0.009518	0.33487	0.72477	0.974393	15255	15	0.009518
P2RY6_P1P2	41	0.0018111	0.017237	0.571162	619	17	-0.1966	0.12485	0.41831	0.911188	9414	14	-0.1966
FNDC1_P1P2	41	0.0018269	0.017402	0.574595	620	21	-0.47291	0.032527	0.15573	0.74817	4256	10	-0.47291
DCTN3_P1P2	41	0.0018318	0.017447	0.574595	621	16	-0.23352	0.43469	0.81101	0.983856	16902	11	-0.23352
CAGE1_P1P2	41	0.0018347	0.017469	0.574595	622	15	-0.14076	0.85395	0.9853	1	20145	10	-0.14076
RNGTT_P1P2	41	0.0018457	0.017553	0.574595	623	21	-0.49509	0.76737	0.96774	1	19781	9	-0.49509
C6orf7_NM_001243308	41	0.0018466	0.017563	0.574595	624	14	-0.08659	0.17686	0.51892	0.937092	11339	15	-0.08659
GDPGP1_P1P2	41	0.0018572	0.01763	0.574595	625	15	-0.12883	0.59907	0.91011	0.998456	18689	15	-0.12883
LOC100287036_P1P2	41	0.0018573	0.01763	0.574595	626	12	-0.068792	0.38019	0.76823	0.97914	16090	14	-0.068792
RAVER1_P1	41	0.0018577	0.017634	0.574595	627	16	-0.1683	0.51472	0.86777	0.995521	17875	13	-0.1683
TRAPPC8_P1P2	41	0.0018587	0.017637	0.574595	628	18	-0.33151	0.83023	0.9813	1	20072	11	-0.33151
CENPM_P1P2	41	0.0018597	0.017639	0.574595	629	21	-0.56614	0.031319	0.15093	0.743556	4159	14	-0.56614
GRAMD1C_P1P2	41	0.0018635	0.017658	0.574595	630	21	-0.43894	0.52825	0.87478	0.995875	18010	10	-0.43894
TRAPPC10_P1P2	41	0.0018658	0.017677	0.574595	631	20	-0.5244	0.45	0.8226	0.9852	17122	9	-0.5244
CFHR4_P1P2	41	0.0018764	0.01778	0.575934	632	21	-0.44486	0.71119	0.95226	1	19484	7	-0.44486
HIGD1A_P1P2	41	0.0018777	0.017787	0.575934	633	19	-0.19217	0.13851	0.44674	0.920671	9940	14	-0.19217
KCNJ9_P1P2	41	0.0018828	0.017812	0.575934	634	11	0.1369	0.1527	0.47526	0.928399	10496	16	0.1369
CHTF8_P1P2	41	0.0018869	0.01783	0.575934	635	17	-0.0019291	0.46151	0.83174	0.987912	17262	14	-0.0019291
KIAA0930_P1	41	0.0019127	0.018034	0.580747	636	15	-0.18415	0.22284	0.58975	0.954132	12673	8	-0.18415
BCL10_P1P2	41	0.001913	0.018036	0.580747	637	18	-0.036775	0.24865	0.62655	0.961688	13360	16	-0.036775
KCNA2_P1	41	0.0019196	0.018074	0.581062	638	17	-0.20621	0.37857	0.76661	0.978831	16064	12	-0.20621
PATE1_P1P2	41	0.0019312	0.018135	0.581552	639	21	-0.39106	0.92493	0.99479	1	20338	12	-0.39106
BDP1_P1P2	41	0.0019334	0.018146	0.581552	640	21	-0.58188	0.089498	0.32833	0.862178	7804	14	-0.58188
ZEB1_P1	41	0.001943	0.019121	0.609221	641	10	0.11061	0.040911	0.18303	0.768849	4873	18	0.11061
SPTLC2_P1P2	41	0.0019483	0.019135	0.609221	642	16	-0.015983	0.22543	0.59357	0.954631	12740	13	-0.015983
SLC27A4_P1P2	41	0.0019502	0.019152	0.609221	643	16	-0.21765	0.09243	0.33592	0.866662	7947	12	-0.21765
LIMD2_P1P2	41	0.0019503	0.019152	0.609221	644	14	0.0012294	0.34476	0.73513	0.975734	15436	14	0.0012294
PIK3IP1_P1	41	0.001956	0.019192	0.609221	645	18	-0.17634	0.14764	0.46603	0.927305	10301	13	-0.17634
RTDR1_P1P2	41	0.0019604	0.019223	0.609221	646	15	0.43878	0.12626	0.42126	0.912166	9470	20	0.43878
GNA14_P1P2	41	0.0019645	0.019244	0.609221	647	21	-0.41427	0.1658	0.49878	0.933799	10955	12	-0.41427
OGFOD3_P1P2	41	0.0019676	0.019292	0.609221	648	15	0.12511	0.23737	0.6106	0.957917	13072	18	0.12511
PPARG_P2	41	0.0019803	0.019387	0.609221	649	16	0.19947	0.0061222	0.040708	0.572117	1454	18	0.19947
ZBED3_P1P2	41	0.0019845	0.019418	0.609221	650	15	0.056934	0.12485	0.4183	0.911188	9412	17	0.056934
RGR_P1P2	41	0.0019867	0.019442	0.609221	651	14	0.12624	0.040296	0.18125	0.768849	4832	16	0.12624
NLGN4X_P2	41	0.0019895	0.019458	0.609221	652	13	-0.12064	0.62793	0.92349	0.999538	18946	12	-0.12064
TMEM229B_P1	41	0.0019911	0.019463	0.609221	653	18	-0.33272	0.61463	0.9175	0.999081	18834	14	-0.33272
MPZ_P2	41	0.0019915	0.019469	0.609221	654	16	0.14135	0.31722	0.70592	0.968545	14947	15	0.14135
GPR128_P1	41	0.0019999	0.019524	0.609221	655	19	-0.14936	0.014125	0.078	0.637528	2509	14	-0.14936
UGCG_P1P2	41	0.0020006	0.019527	0.609221	656	13	0.44054	0.060988	0.25024	0.819421	6254	22	0.44054
MEF2A_P1P2	41	0.0020042	0.019551	0.609221	657	20	-0.43366	0.16877	0.505	0.935766	11063	14	-0.43366
ACSL5_P1	41	0.002014	0.019603	0.609221	658	14	-0.10358	0.14298	0.45599	0.923819	10124	12	-0.10358
PBOV1_ENST00000527246.2	41	0.0020181	0.019628	0.609221	659	14	0.22198	0.17165	0.50993	0.936333	11170	17	0.22198
TM4SF19_P1P2	41	0.0020225	0.019656	0.609221	660	16	-0.22665	0.7574	0.96549	1	19742	8	-0.22665
SLC6A14_P1P2	41	0.0020285	0.019694	0.609221	661	15	0.06091	0.36407	0.75376	0.9775	15811	15	0.06091
CAPNS1_P1P2	41	0.0020334	0.01972	0.609221	662	15	0.043658	0.062735	0.25608	0.823049	6379	19	0.043658
CCDC130_P1	41	0.0020356	0.01973	0.609221	663	19	-0.39921	0.19278	0.54459	0.943777	11830	11	-0.39921
TBCE_P1P2	41	0.0020406	0.019762	0.609221	664	21	-0.4318	0.11376	0.39518	0.903206	8958	12	-0.4318
ARPC2_P1	41	0.0020492	0.019787	0.609221	665	18	-0.35996	0.02812	0.13965	0.739076	3873	10	-0.35996
OR8J1_ENST00000303039.3	41	0.0020507	0.019789	0.609221	666	20	-0.37731	0.37304	0.76141	0.977939	15966	9	-0.37731
GON4L_P2	41	0.0020568	0.019849	0.609221	667	17	0.16164	0.042885	0.19305	0.786764	5028	18	0.16164
PRAF2_P1	41	0.0020606	0.019873	0.609221	668	13	0.20887	0.15113	0.47241	0.928006	10438	20	0.20887
MMP10_P1P2	41	0.0020644	0.019906	0.609221	669	16	-0.077008	0.35669	0.74683	0.976353	15679	17	-0.077008
HLA-DPA1_P2	41	0.0020663	0.019922	0.609221	670	12	0.053009	0.57924	0.90012	0.997083	18514	15	0.053009
PRRC2C_P1P2	41	0.0020679	0.01993	0.609221	671	18	0.0089771	0.21764	0.58118	0.95107	12532	17	0.0089771
ACY3_P2	41	0.0020808	0.020901	0.635868	672	19	-0.48475	0.16406	0.49556	0.932781	10895	13	-0.48475
SRSF10_P1P2	41	0.0020837	0.020911	0.635868	673	20	-0.40048	0.97127	0.99865	1	20446	6	-0.40048
ZNF568_P1P2	41	0.0020863	0.020926	0.635868	674	12	0.056236	0.26376	0.64626	0.962897	13765	12	0.056236
PRSS48_ENST00000455694.2	41	0.0020879	0.020934	0.635868	675	13	0.15978	0.26142	0.64328	0.962487	13706	15	0.15978
OR52L1_ENST00000332249.4	41	0.0020929	0.020957	0.635868	676	17	-0.25592	0.37595	0.7646	0.978487	16018	13	-0.25592
OR4K1_ENST00000285600.4	41	0.002111	0.021147	0.638285	677	16	0.2149	0.0057624	0.03804	0.551019	1413	15	0.2149
IGIP_P1P2	41	0.0021134	0.021167	0.638285	678	18	-0.090059	0.14467	0.45931	0.924627	10187	15	-0.090059
CLHC1_P1P2	41	0.002117	0.021187	0.638285	679	20	-0.42695	0.51759	0.86898	0.995521	17902	12	-0.42695
BCAS2_P1P2	41	0.0021187	0.021205	0.638285	680	14	0.20225	0.0084575	0.052148	0.603617	1772	18	0.20225
NIT2_P1P2	41	0.0021203	0.021217	0.638285	681	18	-0.20141	0.26842	0.65261	0.96307	13894	15	-0.20141
DDR1_P2	41	0.0021268	0.02125	0.638285	682	9	0.27031	0.32744	0.71667	0.970873	15140	17	0.27031
GPR39_P1P2	41	0.0021293	0.021258	0.638285	683	17	0.17174	0.25362	0.63332	0.961688	13488	16	0.17174
ARL6IP1_P2	41	0.0021394	0.021354	0.638285	684	15	-0.056115	0.48863	0.85127	0.991612	17608	17	-0.056115
LOC283710_P1P2	41	0.0021423	0.021365	0.638285	685	15	0.32144	0.27763	0.6638	0.964742	14112	17	0.32144
ZC3H12D_P1P2	41	0.0021535	0.021422	0.638285	686	17	0.17929	0.60767	0.91403	0.999081	18764	12	0.17929
NTN1_P1P2	41	0.0021555	0.021431	0.638285	687	18	-0.2914	0.57785	0.89956	0.997083	18502	7	-0.2914
TATDN2_P1P2	41	0.0021644	0.021498	0.638285	688	16	-0.2228	0.19583	0.54906	0.945658	11909	15	-0.2228
OR13H1_ENST00000338616.3	41	0.0021678	0.021515	0.638285	689	16	0.13309	0.022709	0.11596	0.701212	3392	16	0.13309
TARS2_P1P2	41	0.0021711	0.02153	0.638285	690	11	0.044928	0.32128	0.71032	0.968703	15034	15	0.044928
DNASE1L3_P1P2	41	0.0021735	0.021544	0.638285	691	13	-0.031714	0.64477	0.93031	0.999573	19083	12	-0.031714
DTX1_P1P2	41	0.0021768	0.021557	0.638285	692	20	-0.39616	0.59799	0.90954	0.998456	18676	7	-0.39616
B4GALT4_P1P2	41	0.0021783	0.021566	0.638285	693	20	-0.33824	0.19166	0.54268	0.942686	11806	13	-0.33824
RBM7_P1P2	41	0.0021947	0.021719	0.641888	694	21	-0.41831	0.91837	0.99409	1	20315	9	-0.41831
PTPN11_P1P2	41	0.0022085	0.021844	0.642542	695	19	-0.31299	0.8067	0.97653	1	19965	12	-0.31299
P4HB_P1P2	41	0.0022121	0.021878	0.642542	696	21	-0.47165	0.61194	0.91617	0.999081	18803	14	-0.47165
TMEM132C_P1P2	41	0.0022122	0.02188	0.642542	697	17	-0.23732	0.40738	0.79041	0.981898	16492	13	-0.23732
C17orf89_P1P2	41	0.0022202	0.021929	0.642542	698	14	0.050062	0.51279	0.86672	0.995364	17860	16	0.050062
EPS8L2_P1P2	41	0.002228	0.02197	0.642542	699	18	-0.30048	0.41959	0.79985	0.982894	16688	13	-0.30048
METTL15_P1	41	0.0022311	0.02199	0.642542	700	15	-0.12894	0.72883	0.95762	1	19590	14	-0.12894
AGPAT1_P1	41	0.0022312	0.021991	0.642542	701	18	-0.16795	0.14263	0.45535	0.923069	10114	14	-0.16795
NCAM2_P1P2	41	0.0022316	0.021991	0.642542	702	16	0.024737	0.40361	0.78721	0.981898	16439	13	0.024737
OR4C11_ENST00000302231.4	41	0.002237	0.022066	0.643656	703	18	0.012673	0.073825	0.2866	0.841461	6976	14	0.012673
CHCHD3_P1P2	41	0.0022398	0.022093	0.643656	704	19	0.013351	0.055103	0.22973	0.801942	5875	13	0.013351
PTGDR_P1P2	41	0.0022443	0.022124	0.643656	705	19	-0.1778	0.037591	0.17168	0.75881	4637	14	-0.1778
PYROXD2_P1P2	41	0.0022496	0.022201	0.644988	706	16	-0.058733	0.054926	0.2293	0.801753	5863	16	-0.058733
HTN1_P1P2	41	0.002265	0.022287	0.645963	707	17	0.043273	0.27656	0.66262	0.964521	14088	16	0.043273
TMEM155_P1P2	41	0.0022668	0.022297	0.645963	708	11	0.23841	0.03451	0.1615	0.749178	4420	19	0.23841
PSMB8_P1P2	41	0.0022848	0.022424	0.647907	709	17	-0.24927	0.19926	0.55509	0.948323	11991	10	-0.24927
CHMP4B_P1P2	41	0.002296	0.022489	0.647907	710	18	-0.016431	0.1205	0.40935	0.908722	9239	18	-0.016431
NUP37_P1P2	41	0.0022967	0.022491	0.647907	711	14	0.13853	0.079095	0.30052	0.846875	7276	16	0.13853
MBD5_P1P2	41	0.0023039	0.02253	0.647907	712	17	-0.16713	0.2594	0.6406	0.961916	13658	16	-0.16713
SF3B3_P1P2	41	0.0023127	0.022583	0.647907	713	15	0.25843	0.0015459	0.010703	0.300726	730	20	0.25843
TLR4_P1P2	41	0.0023135	0.022586	0.647907	714	13	0.31299	0.043865	0.19585	0.787159	5100	18	0.31299
MAN2C1_P1P2	41	0.0023226	0.022655	0.647907	715	20	-0.45241	0.033283	0.15795	0.74817	4318	16	-0.45241
ZNF765_P2	41	0.0023249	0.022683	0.647907	716	20	-0.21253	0.059036	0.24303	0.811778	6137	13	-0.21253
TMEM64_P1P2	41	0.0023285	0.022703	0.647907	717	17	-0.20698	0.19109	0.54178	0.942686	11786	13	-0.20698
SNX24_P1P2	41	0.0023294	0.022714	0.647907	718	15	-0.0083105	0.62092	0.9203	0.999081	18890	14	-0.0083105
KNSTRN_P1P2	41	0.0023382	0.022844	0.647907	719	21	-0.55526	0.88532	0.98991	1	20222	12	-0.55526
EIF2AK1_P1P2	41	0.0023424	0.022873	0.647907	720	20	-0.44542	0.39311	0.77941	0.980045	16307	10	-0.44542
YBX1_P1P2	41	0.0023428	0.022873	0.647907	721	19	-0.20285	0.80659	0.97651	1	19964	8	-0.20285
CDC42SE1_P1P2	41	0.0023428	0.022873	0.647907	722	18	-0.28033	0.073738	0.28635	0.841461	6970	12	-0.28033
DHFR_P1P2	41	0.002348	0.022916	0.647907	723	16	0.13417	0.34521	0.73543	0.975734	15447	17	0.13417
ZNF681_P1P2	41	0.0023484	0.022923	0.647907	724	16	-0.13061	0.032847	0.15661	0.74817	4282	17	-0.13061
TKT_P2	41	0.0023544	0.022964	0.647907	725	15	-0.10738	0.68778	0.94478	1	19369	14	-0.10738
RBM11_P1P2	41	0.0023602	0.02299	0.647907	726	13	0.11521	0.48587	0.84873	0.99083	17568	15	0.11521
HAUS1_P1P2	41	0.0023617	0.023007	0.647907	727	17	-0.022891	0.11362	0.39499	0.903206	8954	15	-0.022891
USP11_P1P2	41	0.0023651	0.023034	0.647907	728	16	-0.083819	0.11953	0.40775	0.908627	9199	19	-0.083819
RAC1_P1P2	41	0.0023685	0.023055	0.647907	729	15	-0.12468	0.35761	0.74757	0.976353	15696	13	-0.12468
MLF2_P1P2	41	0.0023766	0.023099	0.647907	730	16	0.039607	0.54037	0.8814	0.996549	18140	16	0.039607
GALNS_P1P2	41	0.0023787	0.023118	0.647907	731	12	0.11947	0.037823	0.17255	0.759552	4656	17	0.11947
ZNF414_P1P2	41	0.0023836	0.023144	0.647907	732	19	-0.43669	0.90793	0.99303	1	20297	11	-0.43669
SDK2_P1P2	41	0.0023855	0.023154	0.647907	733	12	0.19461	0.14959	0.46973	0.927305	10376	19	0.19461
BCL9_P1P2	41	0.0023926	0.023207	0.648495	734	15	0.026469	0.058683	0.24203	0.811744	6113	18	0.026469
UBXN6_P2	41	0.0023977	0.02324	0.648528	735	14	-0.066398	0.18628	0.53397	0.940163	11647	12	-0.066398
PHC2_P1P2	41	0.0024103	0.024164	0.670298	736	17	0.079445	0.22052	0.58589	0.952901	12601	15	0.079445
PRUNE_P1P2	41	0.0024171	0.024202	0.670298	737	16	-0.23545	0.80308	0.97579	1	19948	12	-0.23545
CRIP3_P1P2	41	0.0024242	0.024241	0.670298	738	21	-0.37864	0.79958	0.97506	1	19929	12	-0.37864
DCP1A_P1P2	41	0.0024443	0.024343	0.670298	739	16	-0.00084444	0.57981	0.90033	0.997083	18519	12	-0.00084444
PRMT6_P1P2	41	0.0024456	0.024346	0.670298	740	21	-0.50833	0.48189	0.846	0.990466	17518	7	-0.50833
MAP7D1_P1P2	41	0.0024497	0.024362	0.670298	741	18	0.029995	0.26974	0.65439	0.963122	13933	13	0.029995
TSC22D1_P1P2	41	0.0024523	0.024369	0.670298	742	19	-0.23094	0.10255	0.36556	0.887674	8446	19	-0.23094
LILRA3_P1P2	41	0.0024536	0.024376	0.670298	743	15	0.028184	0.051472	0.21848	0.794382	5625	18	0.028184
PPM1B_P1P2	41	0.0024662	0.024444	0.670298	744	21	-0.46313	0.66124	0.93612	1	19193	9	-0.46313
KLHL30_P1P2	41	0.0024817	0.02452	0.670298	745	20	-0.36459	0.64905	0.93182	0.999573	19119	12	-0.36459
UBN1_P1P2	41	0.0024833	0.024531	0.670298	746	17	-0.04057	0.057754	0.23913	0.810031	6048	15	-0.04057
