## Supplementary Table 7 for "Multiplexed Perturbation Enables Scalable Pooled Screens" (part 16 of 23)

### Sheet: MOI5high50x.gene_summary (continued)
id	num	neg|score	neg|p-value	neg|fdr	neg|rank	neg|goodsgrna	neg|lfc	pos|score	pos|p-value	pos|fdr	pos|rank	pos|goodsgrna	pos|lfc
LCAT_P1P2	41	0.0024841	0.024535	0.670298	747	21	-0.49256	0.31081	0.69905	0.967674	14812	16	-0.49256
SIGLECL1_P1P2	41	0.0024849	0.024535	0.670298	748	11	0.20994	0.056203	0.23429	0.807801	5944	19	0.20994
SPC25_P1P2	41	0.0024864	0.024547	0.670298	749	15	-0.044364	0.03774	0.17219	0.759346	4651	14	-0.044364
SULT1A3_ENST00000354723.6	41	0.0024895	0.02456	0.670298	750	14	0	0.63556	0.92678	0.999573	19010	15	0
ENST00000355544.5	41	0.0024895	0.02456	0.670298	751	14	0	0.63556	0.92678	0.999573	19011	15	0
MCM7_P1P2	41	0.0024927	0.024575	0.670298	752	11	0.081859	0.87913	0.98903	1	20206	11	0.081859
AK5_P1P2	41	0.0025003	0.024642	0.671236	753	14	0.068032	0.16653	0.50019	0.934258	10981	18	0.068032
SNAP23_P1P2	41	0.0025135	0.024784	0.673654	754	14	-0.027005	0.10246	0.36531	0.887588	8440	13	-0.027005
SP7_P1P2	41	0.0025199	0.024824	0.673654	755	12	0.39688	0.03123	0.15059	0.743556	4145	22	0.39688
TAF1_P1P2	41	0.0025208	0.02483	0.673654	756	16	-0.36236	0.92482	0.99477	1	20337	10	-0.36236
ZGLP1_P1P2	41	0.0025282	0.024895	0.674543	757	17	-0.28544	0.44294	0.81717	0.983856	17021	8	-0.28544
RSL1D1_P1	41	0.0025342	0.024965	0.675534	758	20	-0.39268	0.25661	0.6373	0.961688	13571	14	-0.39268
LLGL2_P2	41	0.0025476	0.025975	0.690903	759	14	-0.00011449	0.18381	0.53026	0.939106	11579	14	-0.00011449
NUDT10_P1P2	41	0.0025648	0.02608	0.690903	760	18	-0.41987	0.5115	0.86576	0.994918	17847	15	-0.41987
SYNE3_ENST00000334258.5	41	0.0025681	0.026101	0.690903	761	15	0	0.2527	0.63211	0.961688	13464	14	0
ENST00000557275.1	41	0.0025681	0.026101	0.690903	762	15	0	0.2527	0.63211	0.961688	13463	14	0
VGLL1_P1P2	41	0.002573	0.026141	0.690903	763	19	-0.40216	0.48112	0.84547	0.990363	17508	12	-0.40216
SCRT1_P1P2	41	0.0025768	0.026149	0.690903	764	18	0.10554	0.29158	0.67913	0.967182	14402	13	0.10554
RNF223_P1P2	41	0.0025792	0.026219	0.690903	765	18	-0.28734	0.72893	0.95763	1	19592	12	-0.28734
NOBOX_ENST00000483238.1	41	0.0025888	0.02627	0.690903	766	10	0.25756	0.045567	0.20167	0.792862	5212	19	0.25756
ARHGAP40_P1P2	41	0.0025936	0.026301	0.690903	767	17	-0.10116	0.65205	0.93284	0.999573	19136	11	-0.10116
CDC16_P1P2	41	0.0025984	0.026322	0.690903	768	18	-0.20877	0.0165	0.089869	0.670344	2741	15	-0.20877
ZNF324_P1P2	41	0.0026028	0.026339	0.690903	769	11	0.41517	0.0080128	0.049346	0.593383	1705	21	0.41517
SRD5A1_P1P2	41	0.002621	0.026448	0.690903	770	21	-0.48327	0.35384	0.74382	0.975811	15633	11	-0.48327
GIMAP6_P1P2	41	0.0026212	0.026448	0.690903	771	21	-0.49522	0.10718	0.37812	0.895165	8661	11	-0.49522
IBA57_P1P2	41	0.0026229	0.026452	0.690903	772	17	-0.15841	0.05497	0.22938	0.801753	5867	9	-0.15841
ACIN1_P1	41	0.0026403	0.026532	0.690903	773	14	0.30429	0.043016	0.19352	0.786764	5035	18	0.30429
SLC26A7_P1P2	41	0.0026413	0.026537	0.690903	774	18	-0.27427	0.45838	0.82937	0.987342	17225	12	-0.27427
SLAMF1_P1P2	41	0.0026537	0.026604	0.690903	775	19	-0.4543	0.63266	0.92559	0.999573	18989	11	-0.4543
CACNA1G_P1P2	41	0.0026566	0.026622	0.690903	776	16	-0.24541	0.76961	0.96827	1	19789	9	-0.24541
ZNF654_P1P2	41	0.0026567	0.026622	0.690903	777	18	-0.20184	0.43912	0.81445	0.983856	16965	13	-0.20184
SERPINB7_P2	41	0.0026677	0.026703	0.690903	778	21	-0.54624	0.37942	0.76752	0.979047	16077	15	-0.54624
UBA1_P1	41	0.0026694	0.026726	0.690903	779	16	-0.23566	0.14192	0.45343	0.921577	10089	12	-0.23566
FRMPD1_P1	41	0.0026699	0.026728	0.690903	780	17	0.13328	0.075796	0.29224	0.843281	7108	16	0.13328
HACL1_P1P2	41	0.0026738	0.026739	0.690903	781	20	-0.18582	0.60091	0.91092	0.998456	18712	13	-0.18582
FBXL7_P1P2	41	0.002676	0.026746	0.690903	782	20	-0.41136	0.55047	0.88643	0.997083	18228	11	-0.41136
AQP1_ENST00000509504.1	41	0.0026869	0.026808	0.690903	783	15	-0.077908	0.41579	0.797	0.98231	16636	14	-0.077908
PARD3B_P1P2	41	0.0026896	0.026826	0.690903	784	15	0.37214	0.037682	0.17192	0.758968	4646	20	0.37214
PFDN1_P1P2	41	0.0026926	0.026844	0.690903	785	19	-0.33719	0.024013	0.12176	0.710239	3511	11	-0.33719
TMED9_P1P2	41	0.0027066	0.026934	0.690903	786	15	-0.093852	0.23336	0.60455	0.955748	12974	14	-0.093852
ATXN2_P1P2	41	0.0027079	0.02694	0.690903	787	19	-0.33198	0.10774	0.37924	0.895165	8688	15	-0.33198
RTN3_P1P2	41	0.0027102	0.026955	0.690903	788	15	-0.10475	0.0203	0.10541	0.687538	3140	14	-0.10475
SDC3_P1P2	41	0.0027169	0.026984	0.690903	789	12	0.044784	0.35866	0.74841	0.976353	15721	17	0.044784
OR8K3_ENST00000312711.1	41	0.0027216	0.027018	0.690903	790	19	-0.19305	0.61399	0.91723	0.999081	18827	11	-0.19305
ZNF705G_ENST00000400078.2	41	0.0027311	0.027072	0.690903	791	17	-0.12727	0.19261	0.54413	0.943656	11827	16	-0.12727
LHX6_P1	41	0.0027334	0.027089	0.690903	792	16	-0.20486	0.036493	0.16748	0.752342	4566	14	-0.20486
FAIM2_P1P2	41	0.0027336	0.02709	0.690903	793	13	-0.092945	0.93057	0.99538	1	20351	10	-0.092945
ERP44_P1P2	41	0.0027412	0.027128	0.690903	794	13	0.074269	0.43124	0.80848	0.983455	16852	17	0.074269
ZNF100_P1P2	41	0.0027441	0.027173	0.690903	795	21	-0.56215	0.32061	0.70967	0.968703	15024	11	-0.56215
CTPS1_P1P2	41	0.0027465	0.027192	0.690903	796	21	-0.48527	6.8078e-05	0.0005264	0.047774	226	8	-0.48527
ANKRD33_P1P2	41	0.0027498	0.027205	0.690903	797	21	-0.58085	0.48436	0.84777	0.990689	17552	13	-0.58085
THY1_P1P2	41	0.0027568	0.027243	0.690903	798	16	0.042507	0.57854	0.89987	0.997083	18505	15	0.042507
MZT1_P1P2	41	0.0027604	0.0273	0.690903	799	18	-0.35927	0.16944	0.50633	0.935876	11090	12	-0.35927
PIGC_P1P2	41	0.0027648	0.027329	0.690903	800	15	0.11415	0.11444	0.39623	0.903206	8989	18	0.11415
FBXO15_P1P2	41	0.0027674	0.027352	0.690903	801	16	-0.068121	0.68622	0.94437	1	19354	13	-0.068121
C17orf96_P1P2	41	0.0027737	0.027384	0.690903	802	19	-0.19062	0.18239	0.52828	0.939049	11536	12	-0.19062
TGS1_P1P2	41	0.0027782	0.027415	0.690903	803	21	-0.46695	0.75181	0.96418	1	19717	10	-0.46695
SYNPO_P1	41	0.0027803	0.027426	0.690903	804	10	0.21865	0.33292	0.72284	0.974048	15220	17	0.21865
COPS6_P1P2	41	0.0027909	0.027512	0.690903	805	16	-0.28472	0.15208	0.47418	0.928265	10471	12	-0.28472
FBXO8_P1	41	0.0027981	0.02757	0.690903	806	20	-0.36033	0.37491	0.76338	0.978487	15999	9	-0.36033
NTSR2_P1P2	41	0.0028	0.027583	0.690903	807	18	-0.23784	0.066677	0.26777	0.831634	6601	12	-0.23784
COL9A3_P1P2	41	0.0028015	0.027592	0.690903	808	15	-0.19054	0.91848	0.9941	1	20316	8	-0.19054
SCRIB_P1P2	41	0.0028041	0.027596	0.690903	809	15	-0.034253	0.6075	0.91396	0.999081	18761	15	-0.034253
RPAP2_P1P2	41	0.0028048	0.027596	0.690903	810	18	-0.1289	0.014933	0.082378	0.64967	2600	13	-0.1289
HOXC9_P1P2	41	0.0028071	0.027607	0.690903	811	16	-0.22719	0.30718	0.69533	0.967455	14737	16	-0.22719
RPTOR_P1P2	41	0.002808	0.02761	0.690903	812	13	-0.13218	0.13258	0.43447	0.91653	9714	11	-0.13218
MTOR_P1P2	41	0.0028095	0.027614	0.690903	813	18	-0.18179	0.45009	0.82266	0.9852	17124	15	-0.18179
FAM160B1_P1P2	41	0.0028244	0.027684	0.690903	814	19	-0.32273	0.075185	0.29045	0.842986	7067	14	-0.32273
MXI1_P2	41	0.0028269	0.027698	0.690903	815	12	-0.029739	0.28907	0.67592	0.965507	14359	16	-0.029739
EARS2_P1P2	41	0.0028299	0.027707	0.690903	816	13	0.11774	0.38278	0.77029	0.979183	16130	15	0.11774
ERVW-1_ENST00000493463.2	41	0.0028397	0.027761	0.690903	817	13	0.030872	0.50637	0.8632	0.994869	17784	15	0.030872
MTA3_P1P2	41	0.0028556	0.027891	0.690903	818	19	-0.27754	0.78445	0.9718	1	19867	11	-0.27754
LCMT1_P1P2	41	0.0028566	0.027892	0.690903	819	15	0.040067	0.2186	0.58271	0.952266	12551	15	0.040067
WDR89_P1P2	41	0.0028608	0.027911	0.690903	820	19	-0.36135	0.74282	0.96182	1	19663	9	-0.36135
EPB42_P1P2	41	0.0028736	0.02801	0.690903	821	12	0.44506	0.03362	0.15885	0.74817	4345	21	0.44506
MDC1_P1P2	41	0.0028758	0.028019	0.690903	822	11	0.30058	0.040039	0.18037	0.768849	4809	19	0.30058
SKA1_P1P2	41	0.0028784	0.02803	0.690903	823	18	-0.29253	0.31091	0.69913	0.967674	14815	16	-0.29253
POLA1_P1P2	41	0.0028802	0.028039	0.690903	824	11	0.74311	8.2168e-06	7.5545e-05	0.010532	147	27	0.74311
OR5F1_ENST00000278409.1	41	0.0028812	0.028059	0.690903	825	16	0.06156	0.0089628	0.054568	0.608062	1838	13	0.06156
GPR171_P1P2	41	0.0028933	0.028127	0.690903	826	20	-0.40582	0.19534	0.54835	0.945658	11893	13	-0.40582
SSX4B_ENST00000376884.2	41	0.0028951	0.028156	0.690903	827	12	-0.038733	0.12954	0.42805	0.915321	9592	15	-0.038733
KDM5A_P1P2	41	0.0028991	0.028171	0.690903	828	19	-0.2221	0.84897	0.98457	1	20129	11	-0.2221
KMT2B_P2	41	0.0028997	0.028178	0.690903	829	15	-0.057135	0.3932	0.7795	0.980045	16308	16	-0.057135
IGFLR1_P2	41	0.0029144	0.02828	0.690903	830	19	-0.322	0.68168	0.94291	1	19320	6	-0.322
PPIL3_P1P2	41	0.0029171	0.0283	0.690903	831	18	-0.16812	0.31909	0.70799	0.968703	14986	15	-0.16812
EDEM1_P1P2	41	0.0029181	0.028302	0.690903	832	20	-0.30766	0.39347	0.77975	0.980045	16310	13	-0.30766
ACVR1_P1P2	41	0.0029199	0.028332	0.690903	833	18	-0.3668	0.43872	0.81417	0.983856	16957	9	-0.3668
GLOD5_P1P2	41	0.0029203	0.028333	0.690903	834	11	0.72575	0.000182	0.0013716	0.095671	294	27	0.72575
DEFB135_P1P2	41	0.0029244	0.028349	0.690903	835	14	-0.20285	0.066765	0.2679	0.831634	6606	16	-0.20285
C5orf55_P1P2	41	0.0029306	0.02839	0.690903	836	13	0.2115	0.10006	0.35678	0.878438	8330	16	0.2115
LARS2_P1P2	41	0.0029311	0.028395	0.690903	837	18	-0.12068	0.0087473	0.053565	0.607169	1806	16	-0.12068
VCP_P1P2	41	0.0029435	0.028473	0.690903	838	20	-0.50279	0.60422	0.91238	0.998714	18738	11	-0.50279
UMOD_P1	41	0.002946	0.028488	0.690903	839	15	-0.086224	0.040991	0.18321	0.768849	4881	13	-0.086224
MAPK14_P1P2	41	0.0029526	0.028548	0.690903	840	18	-0.071362	0.22695	0.59543	0.954936	12784	16	-0.071362
TMEM186_P1P2	41	0.0029526	0.028548	0.690903	841	18	-0.29689	0.78463	0.97185	1	19868	9	-0.29689
DACH2_ENST00000373125.4	41	0.0029536	0.028551	0.690903	842	12	0	0.043822	0.19565	0.787159	5098	20	0
ENST00000373131.1	41	0.0029536	0.028551	0.690903	843	12	0	0.043822	0.19565	0.787159	5097	20	0
EPN2_P2	41	0.0029618	0.02858	0.690903	844	21	-0.50784	0.26779	0.65147	0.962981	13876	9	-0.50784
KMT2C_P1P2	41	0.0029669	0.028601	0.690903	845	13	0.34948	0.029131	0.14332	0.743021	3955	21	0.34948
PTPLA_P1P2	41	0.0029708	0.028636	0.690903	846	12	0.017188	0.37414	0.76245	0.978027	15990	14	0.017188
ZNF207_P2	41	0.0029878	0.028788	0.690903	847	21	-0.40746	0.73891	0.96067	1	19640	9	-0.40746
CUL2_P1P2	41	0.0029964	0.02883	0.690903	848	21	-0.42379	0.7288	0.9576	1	19589	11	-0.42379
BPIFB3_ENST00000375494.3	41	0.0030024	0.02887	0.690903	849	15	0.087127	0.32038	0.70943	0.968703	15017	17	0.087127
FAM200A_P2	41	0.0030076	0.028893	0.690903	850	17	-0.10559	0.15792	0.48467	0.930922	10676	18	-0.10559
TMEM179_P1P2	41	0.0030084	0.028896	0.690903	851	19	-0.41572	0.4542	0.82595	0.98574	17185	12	-0.41572
SMC2_P1P2	41	0.0030112	0.028901	0.690903	852	11	0.347	0.0012145	0.0080104	0.24932	659	19	0.347
CHD9_P1	41	0.0030113	0.028901	0.690903	853	19	-0.42688	0.15651	0.48177	0.929244	10621	13	-0.42688
DDX20_P1P2	41	0.003013	0.028909	0.690903	854	18	-0.27926	0.55572	0.88927	0.997083	18279	8	-0.27926
CXorf57_P1P2	41	0.0030187	0.028938	0.690903	855	16	-0.27831	0.09295	0.33704	0.866972	7970	14	-0.27831
C5orf17_P1P2	41	0.0030252	0.028978	0.690903	856	12	0.13034	0.71227	0.95263	1	19489	14	0.13034
DPF1_P1	41	0.0030288	0.028996	0.690903	857	15	-0.040769	0.65883	0.93534	0.999936	19186	15	-0.040769
SYTL5_P1P2	41	0.0030343	0.029015	0.690903	858	18	-0.4228	0.77115	0.96867	1	19801	9	-0.4228
CILP2_P1P2	41	0.0030436	0.029084	0.690903	859	21	-0.35556	0.074978	0.29001	0.842663	7056	13	-0.35556
INHBE_P1P2	41	0.0030517	0.029131	0.690903	860	19	-0.1584	0.41183	0.79373	0.981898	16574	13	-0.1584
MCUR1_P1P2	41	0.0030538	0.029151	0.690903	861	17	-0.32707	0.46754	0.83611	0.988661	17336	13	-0.32707
RBP3_P1P2	41	0.0030554	0.029161	0.690903	862	12	0.16892	0.23608	0.60887	0.957886	13037	19	0.16892
CRLS1_P1P2	41	0.0030567	0.029169	0.690903	863	16	0.13343	0.011145	0.065633	0.634056	2103	18	0.13343
MYLPF_P2	41	0.0030602	0.029183	0.690903	864	11	0.44531	0.019979	0.10421	0.687262	3110	22	0.44531
IFT88_P1P2	41	0.0030626	0.029202	0.690903	865	19	-0.023487	0.18945	0.53897	0.940844	11749	13	-0.023487
CCT3_P1P2	41	0.003085	0.029377	0.690903	866	20	-0.39807	0.050489	0.21594	0.794382	5558	9	-0.39807
RPL39L_P1P2	41	0.0030972	0.029464	0.690903	867	20	-0.35345	0.2222	0.58843	0.953602	12655	13	-0.35345
TRAPPC5_P1P2	41	0.0030994	0.029474	0.690903	868	13	-0.024306	0.52541	0.87333	0.995875	17986	14	-0.024306
EIF4A2_P2	41	0.003104	0.029489	0.690903	869	14	0.32291	0.013235	0.074441	0.635926	2400	20	0.32291
HRAS_P1	41	0.0031069	0.029507	0.690903	870	14	0.080126	0.13992	0.44949	0.921126	10004	10	0.080126
APOL2_P1P2	41	0.0031083	0.029534	0.690903	871	20	-0.25391	0.42875	0.80651	0.983455	16811	12	-0.25391
CEP135_P1P2	41	0.0031174	0.029579	0.690903	872	17	-0.24534	0.09931	0.3541	0.875509	8295	12	-0.24534
2-Mar_P1P2	41	0.00312	0.029599	0.690903	873	19	-0.23521	0.74237	0.96169	1	19659	13	-0.23521
CDC20_P1P2	41	0.0031208	0.029602	0.690903	874	19	-0.18349	0.0082308	0.050956	0.602493	1734	13	-0.18349
XYLT2_P1P2	41	0.0031221	0.029609	0.690903	875	13	-0.029585	0.15972	0.4878	0.931857	10734	16	-0.029585
PHYHIP_P1P2	41	0.003127	0.029617	0.690903	876	17	0.024276	0.3594	0.74915	0.976617	15733	14	0.024276
KCNJ15_P1P2	41	0.0031274	0.029618	0.690903	877	19	-0.38151	0.046097	0.20321	0.792862	5251	15	-0.38151
TRPV5_P1P2	41	0.003128	0.029618	0.690903	878	13	-0.068439	0.37013	0.75936	0.977939	15917	15	-0.068439
ITPKC_P1P2	41	0.0031285	0.029619	0.690903	879	17	-0.0038868	0.35219	0.74241	0.975811	15598	13	-0.0038868
IWS1_P1P2	41	0.003133	0.029642	0.690903	880	18	-0.030289	0.82041	0.97939	1	20025	14	-0.030289
CST1_P1P2	41	0.0031535	0.029768	0.691808	881	13	0.30928	0.088779	0.32697	0.862178	7773	20	0.30928
NRAP_P2	41	0.0031554	0.02978	0.691808	882	16	0.011814	0.014051	0.077708	0.637227	2500	17	0.011814
ABAT_P2	41	0.0031675	0.02985	0.691808	883	16	-0.052411	0.034309	0.16095	0.749178	4404	11	-0.052411
SEPP1_P1P2	41	0.00318	0.029951	0.691808	884	15	0.077812	0.029581	0.14514	0.743556	3993	18	0.077812
CGB5_P1P2	41	0.003181	0.029953	0.691808	885	19	-0.40401	0.36021	0.75008	0.977154	15744	14	-0.40401
STX2_P1P2	41	0.003184	0.029962	0.691808	886	15	-0.0882	0.034499	0.16147	0.749178	4417	12	-0.0882
WHSC1L1_P1P2	41	0.0031848	0.02997	0.691808	887	17	-0.30409	0.22904	0.59859	0.954936	12846	16	-0.30409
PFN2_P1P2	41	0.0031897	0.030015	0.691808	888	18	-0.070449	0.26221	0.64446	0.962584	13727	15	-0.070449
MSRB2_P1P2	41	0.0032002	0.030079	0.691808	889	14	-0.08691	0.40613	0.78936	0.981898	16466	11	-0.08691
OR5I1_ENST00000301532.3	41	0.0032027	0.030139	0.691808	890	12	0.16421	0.011625	0.067511	0.634056	2180	20	0.16421
IGDCC4_P1P2	41	0.0032176	0.030211	0.691808	891	18	-0.19378	0.61634	0.91827	0.999081	18846	13	-0.19378
P2RX3_P1P2	41	0.0032186	0.030216	0.691808	892	13	0.034821	0.79565	0.9743	1	19909	14	0.034821
MAGEA1_P1P2	41	0.0032208	0.030233	0.691808	893	16	-0.03073	0.44366	0.81758	0.983856	17036	10	-0.03073
PACS2_P1P2	41	0.0032227	0.03024	0.691808	894	19	-0.3556	0.60472	0.91261	0.998717	18742	9	-0.3556
HEG1_P1P2	41	0.0032317	0.030304	0.691808	895	19	-0.17761	0.13815	0.44596	0.920671	9922	13	-0.17761
ZNF331_P1	41	0.0032327	0.03031	0.691808	896	16	-0.0031842	0.12924	0.42735	0.914696	9578	15	-0.0031842
SDR39U1_P1P2	41	0.0032339	0.030318	0.691808	897	21	-0.50113	0.53538	0.8786	0.995875	18092	14	-0.50113
ZFP42_P2	41	0.0032341	0.030318	0.691808	898	18	-0.2479	0.16017	0.48839	0.931857	10750	14	-0.2479
TIMP2_P1P2	41	0.0032366	0.030335	0.691808	899	11	0.22293	0.16002	0.48823	0.931857	10739	17	0.22293
ZNF705B_ENST00000400120.3	41	0.0032468	0.030433	0.691808	900	19	-0.47394	0.30907	0.69711	0.967607	14774	13	-0.47394
PRKCH_P1P2	41	0.0032475	0.030436	0.691808	901	18	-0.39517	0.24242	0.6176	0.960159	13192	16	-0.39517
STOML3_P1P2	41	0.0032509	0.030446	0.691808	902	20	-0.36293	0.0044897	0.030362	0.501662	1238	14	-0.36293
GPR20_P1P2	41	0.0032531	0.030473	0.691808	903	20	-0.2875	0.18789	0.53682	0.940712	11691	6	-0.2875
PPM1K_P1P2	41	0.0032575	0.030497	0.691808	904	17	-0.082336	0.15212	0.47421	0.928265	10473	14	-0.082336
PAK3_P1P2	41	0.0032667	0.030548	0.691808	905	17	-0.28131	0.40077	0.78489	0.980995	16409	14	-0.28131
NDUFAF2_P1P2	41	0.0032821	0.030649	0.691808	906	19	-0.3383	0.04321	0.19408	0.786764	5053	11	-0.3383
PCM1_P1P2	41	0.0032826	0.030652	0.691808	907	16	-0.17867	0.71981	0.95482	1	19526	11	-0.17867
CXCR5_P1P2	41	0.0032935	0.030709	0.691808	908	17	0.0019114	0.029991	0.14646	0.743556	4028	16	0.0019114
RPS6KA6_P1P2	41	0.0032987	0.030723	0.691808	909	21	-0.52068	0.11502	0.39727	0.903206	9016	10	-0.52068
MAGEB1_P2	41	0.0033017	0.030736	0.691808	910	17	-0.049414	0.12431	0.41742	0.911188	9386	13	-0.049414
WDR31_P1P2	41	0.0033079	0.030768	0.691808	911	15	0.19692	0.16399	0.49538	0.932781	10892	17	0.19692
PNPLA6_P1P2	41	0.0033133	0.03082	0.691808	912	11	0.070438	0.36435	0.75412	0.977612	15821	16	0.070438
NBPF8_ENST00000369373.5	41	0.0033142	0.030824	0.691808	913	13	0.17769	0.30826	0.69624	0.967607	14755	16	0.17769
FRMD4A_ENST00000357447.2	41	0.0033193	0.0309	0.691808	914	17	-0.057978	0.048234	0.2098	0.794382	5405	17	-0.057978
XRCC1_P1P2	41	0.0033335	0.03099	0.691808	915	17	-0.21159	0.48712	0.84984	0.991326	17580	12	-0.21159
ZC3H4_P2	41	0.0033351	0.031008	0.691808	916	17	-0.15762	0.96075	0.99795	1	20424	9	-0.15762
THEMIS2_P1P2	41	0.0033353	0.031009	0.691808	917	20	-0.4099	0.13056	0.43039	0.916192	9625	9	-0.4099
PSMD11_P1P2	41	0.0033391	0.031032	0.691808	918	17	0.16069	3.7377e-05	0.00030725	0.031828	198	16	0.16069
IKZF2_P2	41	0.00334	0.031034	0.691808	919	14	0.18109	0.010688	0.063677	0.634056	2056	16	0.18109
NFKBID_P2	41	0.0033401	0.031035	0.691808	920	11	0.18353	0.23233	0.60273	0.954936	12939	17	0.18353
OTOGL_P1P2	41	0.0033517	0.031098	0.691808	921	13	0.27429	0.0028614	0.019063	0.402087	970	18	0.27429
DDX19A_P1P2	41	0.0033518	0.031098	0.691808	922	17	0.20011	0.008764	0.053619	0.607169	1807	15	0.20011
BICC1_P1P2	41	0.0033648	0.031197	0.69224	923	17	0.0078003	0.14276	0.45548	0.923069	10121	14	0.0078003
ESPL1_P1P2	41	0.0033672	0.031213	0.69224	924	13	0.63059	4.6571e-06	4.1755e-05	0.006206	138	23	0.63059
CDH24_P1P2	41	0.0033683	0.031218	0.69224	925	12	0.28705	0.16671	0.50054	0.934258	10989	17	0.28705
UTP18_P1P2	41	0.0033809	0.031329	0.69393	926	21	-0.45864	0.49779	0.8576	0.99362	17702	15	-0.45864
EPC1_P1P2	41	0.0034012	0.031494	0.695462	927	19	-0.16844	0.54151	0.882	0.996827	18148	8	-0.16844
ENST00000548892.1	41	0.0034032	0.031499	0.695462	928	20	0	0.13674	0.44307	0.920441	9867	14	0
MYRFL_ENST00000299350.4	41	0.0034032	0.031499	0.695462	929	20	0	0.13674	0.44307	0.920441	9868	14	0
GZMA_P1P2	41	0.0034192	0.031662	0.696995	930	14	-0.063063	0.28707	0.67405	0.964968	14318	13	-0.063063
SLC25A53_P1P2	41	0.0034197	0.031665	0.696995	931	15	0.23074	0.24915	0.62732	0.961688	13372	18	0.23074
NTSR1_P1P2	41	0.0034224	0.031671	0.696995	932	19	-0.34529	0.050844	0.21681	0.794382	5579	10	-0.34529
C6orf132_P1P2	41	0.0034334	0.031764	0.698274	933	15	-0.074751	0.3298	0.71912	0.971918	15175	12	-0.074751
POLR2H_P1P2	41	0.0034451	0.031826	0.698274	934	18	-0.18258	0.20206	0.55912	0.948323	12077	12	-0.18258
TRIM61_P1P2	41	0.0034458	0.031831	0.698274	935	16	-0.24676	0.85351	0.98523	1	20143	11	-0.24676
ACTR10_P1P2	41	0.0034515	0.031913	0.698666	936	16	-0.16348	0.74462	0.96237	1	19677	10	-0.16348
SLCO1B7_ENST00000554957.1	41	0.0034607	0.031992	0.698666	937	16	-0.086224	0.28241	0.66903	0.964968	14209	13	-0.086224
BCKDHA_P1	41	0.0034629	0.032016	0.698666	938	14	0.18354	0.0047385	0.031594	0.508426	1274	17	0.18354
PDIA4_P1P2	41	0.0034659	0.032026	0.698666	939	11	0.3102	0.099321	0.35411	0.875509	8296	20	0.3102
BCL2L1_P2	41	0.0034696	0.032038	0.698666	940	15	-0.17965	0.023656	0.11987	0.705868	3481	11	-0.17965
SLC29A4_P1P2	41	0.003479	0.032113	0.698666	941	15	0.15745	0.21901	0.58336	0.952292	12560	17	0.15745
OC90_P1P2	41	0.00348	0.032115	0.698666	942	13	0.069213	0.4069	0.78993	0.981898	16485	14	0.069213
SPON1_P1P2	41	0.0034961	0.03226	0.698666	943	21	-0.30288	0.98278	0.9993	1	20470	9	-0.30288
SIGLEC1_P1P2	41	0.003498	0.032267	0.698666	944	16	-0.1298	0.39975	0.78413	0.980933	16393	9	-0.1298
TRABD2B_P1P2	41	0.0035	0.032295	0.698666	945	18	-0.15374	0.072362	0.28278	0.840536	6899	14	-0.15374
PIGP_P1P2	41	0.0035149	0.03239	0.698666	946	19	-0.25577	0.14804	0.46661	0.927305	10314	11	-0.25577
ATXN10_P1P2	41	0.0035266	0.032476	0.698666	947	13	0.10482	0.35733	0.74722	0.976353	15690	17	0.10482
NUTF2_P1P2	41	0.0035278	0.032482	0.698666	948	20	-0.47805	0.045033	0.19954	0.790362	5176	13	-0.47805
RCC1_P2	41	0.0035385	0.032566	0.698666	949	19	-0.31916	0.67188	0.93972	1	19256	13	-0.31916
EIF3J_P1P2	41	0.0035386	0.032566	0.698666	950	14	0.0025434	0.10088	0.35932	0.881156	8364	17	0.0025434
NAA20_P1P2	41	0.0035402	0.032579	0.698666	951	21	-0.42192	0.68393	0.94365	1	19337	11	-0.42192
GAREML_P2	41	0.0035417	0.032586	0.698666	952	18	-0.25835	0.73989	0.96099	1	19643	13	-0.25835
OR8B2_ENST00000375013.2	41	0.003544	0.032603	0.698666	953	18	-0.2324	0.74973	0.96378	1	19702	9	-0.2324
RBM12_P1P2	41	0.0035459	0.032608	0.698666	954	17	-0.26319	0.99161	0.99971	1	20485	6	-0.26319
TMED10_P1P2	41	0.00356	0.032711	0.698666	955	19	-0.28082	0.73772	0.96035	1	19633	7	-0.28082
HEXIM1_P1P2	41	0.0035612	0.032717	0.698666	956	11	0.53219	0.011368	0.066524	0.634056	2131	21	0.53219
TXNL4B_P1P2	41	0.0035657	0.032743	0.698666	957	20	-0.29288	0.50892	0.86453	0.994869	17815	12	-0.29288
CERKL_P2	41	0.0035733	0.032791	0.698666	958	18	-0.2192	0.56031	0.8915	0.997083	18329	12	-0.2192
FAM194A_P1P2	41	0.0035762	0.032814	0.698666	959	16	-0.2559	0.32709	0.71647	0.970873	15132	12	-0.2559
ZNF705A_P1P2	41	0.0035793	0.032824	0.698666	960	19	-0.13369	0.61807	0.91908	0.999081	18861	13	-0.13369
H1FOO_P1P2	41	0.0035899	0.032897	0.698666	961	11	0.14977	0.30534	0.69334	0.967365	14699	17	0.14977
ZCCHC14_P1P2	41	0.0035922	0.032909	0.698666	962	14	0.23753	0.20749	0.56624	0.948323	12230	16	0.23753
LIPF_P1P2	41	0.0035963	0.032931	0.698666	963	18	-0.076956	0.26472	0.64761	0.96294	13785	16	-0.076956
OR6A2_ENST00000332601.3	41	0.0035975	0.032935	0.698666	964	19	-0.28601	0.051333	0.21811	0.794382	5613	13	-0.28601
LRRC2_P1P2	41	0.0036018	0.032963	0.698666	965	21	-0.43329	0.25366	0.63334	0.961688	13489	14	-0.43329
SEMA6A_P1P2	41	0.003607	0.033042	0.698666	966	20	-0.42838	0.90174	0.99221	1	20280	11	-0.42838
TEX35_P1P2	41	0.0036121	0.033065	0.698666	967	16	-0.024062	0.24046	0.61493	0.95852	13156	14	-0.024062
STOM_P1P2	41	0.0036193	0.033103	0.698666	968	21	-0.46143	0.14737	0.46551	0.927305	10288	12	-0.46143
ZNF709_P1P2	41	0.0036199	0.033108	0.698666	969	10	0.24111	0.35806	0.7479	0.976353	15708	18	0.24111
ECI1_P1P2	41	0.0036201	0.033113	0.698666	970	19	-0.32609	0.82557	0.98044	1	20051	11	-0.32609
PPP1R11_P1P2	41	0.0036224	0.033121	0.698666	971	19	-0.26311	0.81491	0.9783	1	19999	11	-0.26311
HPS5_P1P2	41	0.0036275	0.03317	0.698666	972	14	-0.12967	0.17088	0.50861	0.935887	11144	12	-0.12967
LOC100996758_NM_001278795	41	0.0036427	0.033239	0.698666	973	20	-0.32542	0.026724	0.13405	0.734099	3741	12	-0.32542
NOL8_P1P2	41	0.0036468	0.033307	0.698666	974	13	-0.0076713	0.020528	0.10631	0.688084	3167	16	-0.0076713
ZNF177_P2	41	0.0036602	0.033385	0.698666	975	19	-0.37384	0.61275	0.9166	0.999081	18811	11	-0.37384
FAM78A_P1P2	41	0.0036609	0.033387	0.698666	976	14	0.11961	0.30005	0.68809	0.967266	14584	17	0.11961
MDM4_P1P2	41	0.0036665	0.033407	0.698666	977	11	0.29957	0.032668	0.15609	0.74817	4269	19	0.29957
ZNF844_P1P2	41	0.0036683	0.033415	0.698666	978	16	-0.13401	0.6114	0.9159	0.999081	18797	13	-0.13401
ITLN2_P1	41	0.003673	0.033434	0.698666	979	15	-0.20326	0.10764	0.37907	0.895165	8683	12	-0.20326
IL36B_P1P2	41	0.0036835	0.033524	0.698666	980	17	-0.25883	0.030999	0.14991	0.743556	4127	12	-0.25883
CTCF_P1P2	41	0.0036858	0.033537	0.698666	981	16	-0.057279	0.20763	0.56662	0.948323	12234	13	-0.057279
OR56B4_ENST00000316529.3	41	0.0036902	0.033566	0.698666	982	14	0.16512	0.23764	0.61117	0.957917	13083	19	0.16512
CFHR3_P1P2	41	0.0036914	0.033572	0.698666	983	14	0.476	0.032056	0.1541	0.747566	4228	21	0.476
C6orf52_P1P2	41	0.0036943	0.033577	0.698666	984	19	-0.47578	0.48417	0.84769	0.990689	17546	15	-0.47578
OR4S1_ENST00000319988.1	41	0.0036989	0.033609	0.698666	985	11	0.29449	0.01438	0.079073	0.639537	2536	20	0.29449
MED31_P1P2	41	0.0037033	0.033631	0.698666	986	18	-0.31812	0.60161	0.91123	0.998582	18715	10	-0.31812
BAIAP2L2_P2	41	0.0037064	0.033636	0.698666	987	10	0.11055	0.199	0.55474	0.948323	11982	16	0.11055
CEACAM16_ENST00000405314.2	41	0.0037091	0.033654	0.698666	988	16	0.11151	0.035016	0.1628	0.749534	4455	20	0.11151
DMRT1_P1P2	41	0.0037208	0.033703	0.698971	989	19	-0.29894	0.74368	0.96207	1	19671	12	-0.29894
SMIM20_P1P2	41	0.0037361	0.033829	0.699216	990	18	-0.18875	0.4889	0.85142	0.991624	17611	13	-0.18875
RPAIN_P1P2	41	0.003742	0.033851	0.699216	991	14	0.097536	0.19521	0.54815	0.94564	11888	15	0.097536
FAM71F2_P1P2	41	0.0037449	0.033879	0.699216	992	18	-0.1904	0.29563	0.6837	0.967266	14485	13	-0.1904
ACIN1_P2	41	0.0037468	0.033891	0.699216	993	16	-0.21748	0.089967	0.32916	0.862178	7826	14	-0.21748
OR4E2_ENST00000408935.1	41	0.0037552	0.03398	0.699216	994	19	-0.35124	0.31101	0.69938	0.967674	14817	12	-0.35124
CYP2C9_P1P2	41	0.0037598	0.033998	0.699216	995	13	0.34703	0.11927	0.40724	0.908627	9182	19	0.34703
FLII_P1P2	41	0.0037648	0.034015	0.699216	996	18	0.14722	0.07801	0.2978	0.844697	7226	17	0.14722
PAPLN_P1	41	0.0037898	0.034154	0.699216	997	14	-0.32393	0.51806	0.86919	0.995521	17906	16	-0.32393
SUDS3_P1P2	41	0.0037902	0.034154	0.699216	998	20	-0.48903	0.84439	0.98389	1	20117	7	-0.48903
MAP1A_P1P2	41	0.0038014	0.034199	0.699216	999	12	-0.037721	0.035441	0.16452	0.750327	4486	17	-0.037721
NRF1_P1P2	41	0.0038057	0.034226	0.699216	1000	17	-0.26319	0.11819	0.40449	0.907709	9132	10	-0.26319
ZNF799_P1P2	41	0.0038064	0.03423	0.699216	1001	16	0.014046	0.23724	0.61045	0.957917	13068	13	0.014046
DNAJA4_P1P2	41	0.0038264	0.034304	0.699216	1002	13	-0.15049	0.10299	0.36738	0.889548	8469	17	-0.15049
SBNO2_P2	41	0.003828	0.034314	0.699216	1003	15	-0.074385	0.08149	0.30812	0.853269	7398	15	-0.074385
OR1D2_ENST00000331459.1	41	0.0038315	0.034357	0.699216	1004	20	-0.39844	0.55744	0.89018	0.997083	18298	12	-0.39844
TBC1D1_ENST00000261439.4	41	0.0038332	0.034376	0.699216	1005	17	-0.09931	0.045627	0.20186	0.792862	5217	17	-0.09931
NEFM_P2	41	0.0038394	0.034457	0.699216	1006	14	-0.22005	0.32349	0.71299	0.969441	15080	14	-0.22005
SLC16A11_P1P2	41	0.0038465	0.034509	0.699216	1007	14	-0.24851	0.58393	0.90266	0.997678	18557	13	-0.24851
PTCHD1_P1P2	41	0.0038492	0.03453	0.699216	1008	17	-0.19385	0.084145	0.31535	0.858441	7533	12	-0.19385
DTNBP1_P1P2	41	0.003853	0.034572	0.699216	1009	12	-0.095745	0.55753	0.89021	0.997083	18300	13	-0.095745
UNC80_P1P2	41	0.0038544	0.034581	0.699216	1010	13	0.062475	0.03151	0.15176	0.743954	4181	15	0.062475
UNC45A_P1	41	0.0038697	0.034665	0.699216	1011	15	0.24884	0.0035156	0.023533	0.439715	1097	20	0.24884
SERINC1_P1P2	41	0.0038725	0.034677	0.699216	1012	15	0.21063	0.007527	0.047187	0.588372	1642	17	0.21063
NDST4_P1P2	41	0.0038849	0.034726	0.699216	1013	19	-0.33956	0.81353	0.97796	1	19991	12	-0.33956
DDX25_P2	41	0.0038949	0.034825	0.699216	1014	12	0.14157	0.4129	0.79456	0.981898	16595	17	0.14157
C2_P2	41	0.0038967	0.034832	0.699216	1015	17	-0.15482	0.74874	0.96352	1	19698	12	-0.15482
GTPBP3_P1P2	41	0.003897	0.03484	0.699216	1016	20	-0.42208	0.5774	0.8994	0.997083	18495	12	-0.42208
HOXC6_P1P2	41	0.0038996	0.034856	0.699216	1017	11	0.06777	0.52403	0.87253	0.995791	17970	13	0.06777
TRIM72_P1P2	41	0.0039012	0.034881	0.699216	1018	18	-0.17284	0.4544	0.82611	0.98574	17187	15	-0.17284
CLPSL1_P2	41	0.0039017	0.034884	0.699216	1019	17	-0.21583	0.11639	0.40049	0.905178	9070	12	-0.21583
GBAS_P1P2	41	0.0039125	0.034926	0.699216	1020	14	0.061244	0.20235	0.55953	0.948323	12086	16	0.061244
XPO6_P1P2	41	0.0039137	0.034937	0.699216	1021	18	-0.11595	0.010305	0.061818	0.632621	2002	15	-0.11595
CMTM4_P1P2	41	0.0039315	0.035051	0.699216	1022	19	-0.19947	0.21539	0.57756	0.950132	12458	9	-0.19947
SLITRK3_P1P2	41	0.0039327	0.035055	0.699216	1023	11	0.21098	0.37925	0.76739	0.979047	16075	17	0.21098
ALX3_P1P2	41	0.003936	0.035072	0.699216	1024	19	-0.38018	0.033617	0.15884	0.74817	4344	12	-0.38018
FAM186A_P1P2	41	0.0039429	0.035114	0.699216	1025	18	-0.42112	0.83923	0.98302	1	20105	10	-0.42112
LAD1_P1P2	41	0.0039462	0.035125	0.699216	1026	13	0.0012898	0.3117	0.70011	0.967674	14835	16	0.0012898
POFUT1_P1P2	41	0.0039489	0.035187	0.699216	1027	19	-0.13899	0.20234	0.55952	0.948323	12085	9	-0.13899
U2SURP_P1P2	41	0.003951	0.035201	0.699216	1028	17	0.13198	0.21323	0.57406	0.948783	12410	19	0.13198
PROCA1_P1P2	41	0.0039623	0.035253	0.699216	1029	15	-0.052838	0.49332	0.85447	0.992803	17650	12	-0.052838
RTKN_P1	41	0.0039664	0.035269	0.699216	1030	15	0.31193	0.12526	0.41911	0.911397	9432	20	0.31193
DDX39B_P1P2	41	0.0039689	0.035281	0.699216	1031	14	0.27662	0.24248	0.61766	0.960159	13193	19	0.27662
VSX2_P1P2	41	0.0039705	0.035286	0.699216	1032	19	-0.0080786	0.1002	0.35755	0.879372	8336	17	-0.0080786
FAM186B_P1P2	41	0.0039716	0.035289	0.699216	1033	18	-0.046688	0.041779	0.18615	0.77198	4946	16	-0.046688
CAMSAP2_P1P2	41	0.0039826	0.035329	0.699216	1034	16	-0.16625	0.025848	0.13032	0.727496	3669	15	-0.16625
SDCCAG3_P1P2	41	0.0039901	0.035385	0.699216	1035	14	-0.24325	0.16292	0.49352	0.932447	10848	10	-0.24325
TMPO_P1P2	41	0.0039907	0.035391	0.699216	1036	18	-0.34813	0.22465	0.59214	0.954631	12721	16	-0.34813
CCDC37_P1P2	41	0.0039928	0.035402	0.699216	1037	10	0.22626	0.10229	0.36491	0.887588	8428	20	0.22626
KCTD2_P1P2	41	0.0039989	0.035436	0.699216	1038	19	-0.33438	0.92167	0.99443	1	20327	12	-0.33438
ENST00000602553.1	41	0.0040168	0.035504	0.699216	1039	20	0	0.52006	0.87032	0.995651	17926	14	0
ZNF658_ENST00000377626.3	41	0.0040168	0.035504	0.699216	1040	20	0	0.52006	0.87032	0.995651	17927	14	0
LTB_P1P2	41	0.0040239	0.035547	0.699216	1041	14	0.045417	0.25424	0.63415	0.961688	13509	16	0.045417
CNGA4_P2	41	0.0040264	0.035602	0.699216	1042	18	-0.13784	0.22597	0.59425	0.954631	12759	12	-0.13784
MNAT1_P1P2	41	0.0040344	0.035666	0.699216	1043	18	-0.037933	0.11742	0.40245	0.906411	9106	16	-0.037933
KANK1_P1P2	41	0.0040348	0.035668	0.699216	1044	16	-0.10717	0.42802	0.80597	0.983455	16801	13	-0.10717
SAP30BP_P1P2	41	0.0040394	0.035737	0.699216	1045	17	-0.16861	0.7698	0.96833	1	19792	12	-0.16861
DEPDC7_P1P2	41	0.0040394	0.035738	0.699216	1046	13	-0.10902	0.71588	0.9538	1	19509	14	-0.10902
CHI3L2_P1	41	0.0040466	0.035763	0.699216	1047	15	0.10342	0.031261	0.15075	0.743556	4149	15	0.10342
ALG5_P1P2	41	0.0040504	0.035776	0.699216	1048	19	-0.26982	0.11623	0.39982	0.904693	9064	13	-0.26982
NCAPD2_P1P2	41	0.0040531	0.035784	0.699216	1049	15	0.03259	0.11034	0.38644	0.898339	8821	19	0.03259
LOC729020_NM_001143909	41	0.0040574	0.035801	0.699216	1050	18	-0.35057	0.70819	0.95139	1	19472	15	-0.35057
ZG16B_P1P2	41	0.0040642	0.035828	0.699216	1051	10	-0.14534	0.67212	0.93976	1	19260	11	-0.14534
CCBL1_P1P2	41	0.0040717	0.035937	0.70066	1052	16	0.070973	0.36076	0.75072	0.977154	15750	18	0.070973
ZNF443_P1P2	41	0.00408	0.035986	0.700963	1053	20	-0.34156	0.21194	0.57251	0.948323	12376	16	-0.34156
TMEM182_P1	41	0.0040905	0.036866	0.709273	1054	16	-0.11185	0.087997	0.32506	0.861859	7735	14	-0.11185
SH2D5_P1P2	41	0.0040936	0.03688	0.709273	1055	19	-0.19828	0.15672	0.48207	0.929244	10633	15	-0.19828
OR10K1_ENST00000289451.2	41	0.0040946	0.036886	0.709273	1056	18	-0.16974	0.0073246	0.046309	0.588372	1605	17	-0.16974
KRTAP13-4_ENST00000334068.2	41	0.0040997	0.036968	0.709273	1057	14	0.17749	0.12167	0.4118	0.909379	9283	19	0.17749
CENPH_P1P2	41	0.0041019	0.036972	0.709273	1058	19	-0.44567	0.46178	0.83194	0.987912	17266	12	-0.44567
PLEKHO1_P1P2	41	0.0041069	0.036988	0.709273	1059	12	0.028284	0.63703	0.92744	0.999573	19027	13	0.028284
PKN1_P1	41	0.0041245	0.037189	0.709273	1060	13	0.11466	0.4532	0.82496	0.985267	17173	15	0.11466
PLEKHB2_P1P2	41	0.0041326	0.037216	0.709273	1061	8	0.089972	0.64361	0.92996	0.999573	19074	15	0.089972
PDCL3_P1P2	41	0.004146	0.037244	0.709273	1062	19	-0.099729	0.55948	0.89108	0.997083	18322	10	-0.099729
TSTD2_P1P2	41	0.0041463	0.037244	0.709273	1063	19	-0.23671	0.62567	0.92241	0.999538	18925	16	-0.23671
TGFBR3_P1P2	41	0.0041465	0.037244	0.709273	1064	19	-0.22419	0.206	0.56427	0.948323	12185	15	-0.22419
UBL4B_P1P2	41	0.0041513	0.037263	0.709273	1065	18	-0.13047	0.058109	0.2401	0.810531	6076	13	-0.13047
MYH7_P1	41	0.0041645	0.037303	0.709273	1066	20	-0.36329	0.12081	0.4099	0.909021	9248	11	-0.36329
ARHGEF26_P1P2	41	0.0041677	0.037335	0.709273	1067	19	-0.32587	0.75143	0.96411	1	19714	12	-0.32587
SCAF4_P1P2	41	0.0041743	0.037372	0.709273	1068	9	0.35692	0.051824	0.21933	0.794382	5652	20	0.35692
ZIC4_P1	41	0.0041766	0.037376	0.709273	1069	17	0.24674	0.15141	0.47306	0.928265	10450	17	0.24674
POLR3GL_P1P2	41	0.0041792	0.037388	0.709273	1070	13	0.014351	0.82107	0.97955	1	20030	12	0.014351
TLR1_P1P2	41	0.0041809	0.037395	0.709273	1071	16	-0.020493	0.11916	0.40704	0.908627	9174	12	-0.020493
DENND5A_P1P2	41	0.0041888	0.037431	0.709273	1072	16	0.074433	0.15445	0.47847	0.929244	10551	18	0.074433
ARHGEF33_ENST00000398800.4	41	0.0041902	0.037436	0.709273	1073	12	0.27096	0.085589	0.31919	0.859292	7618	19	0.27096
PTPRA_P1P2	41	0.004198	0.037469	0.709273	1074	19	-0.20225	0.43641	0.81234	0.983856	16925	13	-0.20225
WDR73_P1P2	41	0.0042056	0.037542	0.709273	1075	20	-0.50641	0.037969	0.17347	0.761921	4666	7	-0.50641
OR2F2_ENST00000408955.2	41	0.0042165	0.037589	0.709273	1076	19	-0.10198	0.037024	0.16933	0.754429	4603	15	-0.10198
RAN_P1P2	41	0.0042203	0.037603	0.709273	1077	16	-0.056	0.13117	0.43143	0.916192	9656	15	-0.056
UTS2R_ENST00000313135.2	41	0.0042258	0.037648	0.709273	1078	12	0.28605	0.1419	0.45334	0.921577	10085	16	0.28605
TUSC5_P1P2	41	0.004226	0.037648	0.709273	1079	17	-0.31349	0.21526	0.57731	0.950132	12454	14	-0.31349
NCSTN_P1P2	41	0.0042293	0.037698	0.709273	1080	15	0.21697	0.36155	0.75135	0.977407	15765	15	0.21697
AMMECR1L_P1P2	41	0.0042498	0.037849	0.709273	1081	15	-0.03373	0.40993	0.79235	0.981898	16540	12	-0.03373
KLF4_P1	41	0.0042584	0.037882	0.709273	1082	15	-0.10586	0.61238	0.91642	0.999081	18808	13	-0.10586
DFFA_P1P2	41	0.0042669	0.037933	0.709273	1083	20	-0.46472	0.30615	0.69413	0.967365	14716	15	-0.46472
ZER1_P1P2	41	0.0042724	0.037958	0.709273	1084	10	0.45706	0.021499	0.11095	0.695602	3263	23	0.45706
GABRB3_P1P2	41	0.0042734	0.037961	0.709273	1085	15	-0.016387	0.58693	0.90422	0.997751	18580	16	-0.016387
PLA2G4D_P1P2	41	0.0042955	0.038028	0.709273	1086	20	-0.48135	0.19234	0.54355	0.942974	11822	14	-0.48135
C1QTNF7_ENST00000444304.2	41	0.0042995	0.038036	0.709273	1087	15	-0.11293	0.083545	0.31321	0.855525	7507	14	-0.11293
CD226_P1P2	41	0.0043068	0.038075	0.709273	1088	15	0.15747	0.0010674	0.0072231	0.242081	612	15	0.15747
TIAM2_ENST00000318981.5	41	0.0043077	0.038086	0.709273	1089	20	-0.34708	0.47027	0.83761	0.988661	17374	13	-0.34708
RNFT1_P1P2	41	0.0043092	0.038098	0.709273	1090	20	-0.40458	0.4125	0.79432	0.981898	16588	13	-0.40458
NCAPD3_P1P2	41	0.0043121	0.038117	0.709273	1091	18	-0.29127	0.92526	0.99483	1	20340	7	-0.29127
XAGE1B_ENST00000518075.1	41	0.004319	0.03815	0.709273	1092	13	0.098677	0.17223	0.51081	0.936344	11185	16	0.098677
RGS18_P1P2	41	0.0043216	0.038158	0.709273	1093	19	-0.36535	0.64358	0.92994	0.999573	19073	9	-0.36535
SIGMAR1_P1P2	41	0.0043328	0.038231	0.709273	1094	15	-0.073656	0.40533	0.78871	0.981898	16456	15	-0.073656
NPS_P1P2	41	0.0043329	0.038231	0.709273	1095	17	-0.22197	0.012345	0.070484	0.634056	2273	12	-0.22197
SMIM8_P1P2	41	0.0043377	0.038252	0.709273	1096	16	0.024692	0.74564	0.96268	1	19683	11	0.024692
DHRS7_P1P2	41	0.004344	0.038313	0.709273	1097	15	0.02729	0.11764	0.40295	0.906698	9114	17	0.02729
B3GNT5_P1P2	41	0.004344	0.038313	0.709273	1098	14	-0.1394	0.20805	0.56716	0.948323	12252	14	-0.1394
ATP13A2_P1P2	41	0.004345	0.038313	0.709273	1099	13	0.14488	0.17407	0.51382	0.936761	11248	18	0.14488
RPL4_P1P2	41	0.0043506	0.038333	0.709273	1100	15	0.41171	0.01928	0.10176	0.685697	3039	22	0.41171
STAC2_P1P2	41	0.004351	0.038334	0.709273	1101	18	-0.21713	0.23693	0.61012	0.957917	13060	10	-0.21713
LAMB1_P1P2	41	0.0043607	0.038391	0.709273	1102	15	-0.0010928	0.0037934	0.025849	0.46589	1138	14	-0.0010928
KIAA1522_P1	41	0.0043611	0.038392	0.709273	1103	15	-0.098331	0.42778	0.80584	0.983455	16798	13	-0.098331
ZDHHC18_P1P2	41	0.0043911	0.038521	0.709273	1104	20	-0.42699	0.82736	0.98075	1	20060	9	-0.42699
DSCC1_P1P2	41	0.0043915	0.038521	0.709273	1105	13	0.13445	0.24599	0.62277	0.960771	13282	17	0.13445
DEFB128_P1P2	41	0.0043999	0.038576	0.709273	1106	13	-0.08428	0.039841	0.17918	0.765325	4802	12	-0.08428
SLC44A3_P1P2	41	0.0044122	0.038649	0.709273	1107	14	0.0048553	0.75821	0.96566	1	19745	9	0.0048553
SYT11_P1P2	41	0.0044123	0.038649	0.709273	1108	16	0.072738	0.28975	0.67676	0.966123	14367	16	0.072738
MAGOH_P1P2	41	0.0044179	0.03867	0.709273	1109	20	-0.30398	0.030126	0.14697	0.743556	4049	15	-0.30398
SLC46A1_P1P2	41	0.0044351	0.038767	0.709273	1110	17	-0.3274	0.03425	0.16076	0.749178	4396	11	-0.3274
C15orf27_P1P2	41	0.0044377	0.038774	0.709273	1111	17	-0.17356	0.39357	0.7798	0.980045	16312	16	-0.17356
ST6GAL2_P1P2	41	0.0044413	0.038798	0.709273	1112	15	-0.09415	0.85763	0.9859	1	20153	11	-0.09415
CGB2_ENST00000359342.6	41	0.0044577	0.038868	0.709273	1113	18	-0.047359	0.43064	0.80782	0.983455	16844	14	-0.047359
PSMA8_P1P2	41	0.0044588	0.038877	0.709273	1114	11	0.33794	0.024425	0.12435	0.718488	3549	20	0.33794
HNRNPUL1_P1P2	41	0.0044602	0.038885	0.709273	1115	18	-0.31682	0.097184	0.34897	0.872829	8183	17	-0.31682
NOP16_P1P2	41	0.0044723	0.03896	0.709273	1116	13	0.034824	0.14524	0.46036	0.924727	10211	14	0.034824
PCDHB14_P1P2	41	0.0044731	0.038966	0.709273	1117	16	-0.11231	0.28523	0.67225	0.964968	14275	14	-0.11231
GPATCH3_P1P2	41	0.0044759	0.039004	0.709273	1118	20	-0.49254	0.81444	0.97821	1	19997	10	-0.49254
FAM117B_P1P2	41	0.0044898	0.039061	0.709273	1119	18	-0.23183	0.63352	0.926	0.999573	18995	12	-0.23183
LIPE_P2	41	0.0044907	0.039066	0.709273	1120	12	-0.1381	0.026113	0.13135	0.728627	3695	12	-0.1381
ANKRD53_P1P2	41	0.0044972	0.039083	0.709273	1121	18	-0.2443	0.31416	0.70259	0.967674	14883	15	-0.2443
DUSP9_P1	41	0.0045022	0.039113	0.709273	1122	16	0.0018894	0.18613	0.53376	0.940163	11643	17	0.0018894
PSMG3_P1	41	0.0045103	0.039154	0.709273	1123	12	0.28683	0.27644	0.66246	0.964521	14083	17	0.28683
CASQ2_P1P2	41	0.004516	0.039189	0.709273	1124	14	0.089228	0.030081	0.14684	0.743556	4040	16	0.089228
PEX5_P1P2	41	0.0045268	0.039261	0.709273	1125	18	-0.29955	0.27686	0.663	0.964614	14095	17	-0.29955
FAM105B_P1P2	41	0.0045289	0.039285	0.709273	1126	12	-0.14113	0.13555	0.44039	0.919029	9828	15	-0.14113
MON1B_P1P2	41	0.004535	0.039329	0.709273	1127	13	-0.00038432	0.29342	0.68146	0.967266	14438	14	-0.00038432
RECQL5_P1P2	41	0.0045392	0.039368	0.709273	1128	12	0.12408	0.1239	0.41664	0.911188	9370	15	0.12408
SPIN2B_P1P2	41	0.0045433	0.039388	0.709273	1129	10	0.3282	0.057186	0.23738	0.809483	6006	19	0.3282
ZNF575_P1P2	41	0.0045449	0.039393	0.709273	1130	15	-0.20487	0.34958	0.73988	0.975811	15550	13	-0.20487
CDK15_ENST00000374598.4	41	0.004552	0.039418	0.709273	1131	7	0.15783	0.44561	0.81908	0.984395	17064	17	0.15783
CHKA_P1P2	41	0.0045543	0.039424	0.709273	1132	18	0.14275	0.72916	0.95769	1	19595	15	0.14275
RASGRP1_P1	41	0.004555	0.039425	0.709273	1133	17	-0.16383	0.3496	0.73989	0.975811	15551	11	-0.16383
C12orf54_P1P2	41	0.0045703	0.039574	0.709273	1134	16	-0.11912	0.97914	0.99912	1	20466	10	-0.11912
STXBP2_P1P2	41	0.0045746	0.039589	0.709273	1135	16	0.26899	0.1784	0.52145	0.937092	11408	18	0.26899
IFNLR1_P1P2	41	0.0045849	0.039704	0.709273	1136	20	-0.35806	0.62202	0.92075	0.999124	18902	11	-0.35806
LRRC16A_P1P2	41	0.0045986	0.039758	0.709273	1137	10	0.14328	0.16665	0.50046	0.934258	10984	16	0.14328
THNSL2_P1P2	41	0.0046055	0.039784	0.709273	1138	12	0.23085	0.18641	0.53417	0.940163	11650	19	0.23085
CABP7_P1P2	41	0.0046126	0.039815	0.709273	1139	19	-0.21997	0.81414	0.97811	1	19994	9	-0.21997
GALNT2_P1P2	41	0.0046181	0.039853	0.709273	1140	18	-0.19514	0.36466	0.75454	0.977645	15827	12	-0.19514
GCAT_P1P2	41	0.0046235	0.039876	0.709273	1141	15	0.058983	0.823	0.97989	1	20042	14	0.058983
SMC4_P1	41	0.0046294	0.039893	0.709273	1142	16	0.21608	0.010605	0.063198	0.63368	2045	17	0.21608
STK10_P1P2	41	0.0046323	0.039909	0.709273	1143	19	-0.33197	0.72736	0.95712	1	19580	11	-0.33197
SUPT5H_P1P2	41	0.0046373	0.039931	0.709273	1144	17	-0.088877	0.20779	0.56678	0.948323	12244	12	-0.088877
CDH22_P1P2	41	0.0046398	0.039949	0.709273	1145	12	0.042977	0.37324	0.76151	0.977939	15970	18	0.042977
GIN1_P1P2	41	0.0046414	0.03995	0.709273	1146	12	-0.10303	0.70986	0.95192	1	19480	15	-0.10303
RDX_P1P2	41	0.0046423	0.039953	0.709273	1147	19	-0.30748	0.020839	0.1078	0.690483	3199	16	-0.30748
GET4_P1P2	41	0.0046426	0.039958	0.709273	1148	16	-0.1221	0.39392	0.7801	0.980045	16323	13	-0.1221
KIAA0922_P1P2	41	0.0046451	0.039962	0.709273	1149	12	0.30778	0.11032	0.38639	0.898339	8819	19	0.30778
C5orf46_P1P2	41	0.004652	0.039983	0.709273	1150	20	-0.29245	0.24679	0.62382	0.960771	13311	12	-0.29245
MELK_P1P2	41	0.0046528	0.039984	0.709273	1151	18	-0.10211	0.48768	0.85034	0.991326	17594	12	-0.10211
HENMT1_P1P2	41	0.0046728	0.040053	0.709273	1152	19	-0.35581	0.033733	0.15907	0.74817	4356	13	-0.35581
JPH3_P1P2	41	0.004679	0.04008	0.709273	1153	20	-0.39958	0.89538	0.99135	1	20250	12	-0.39958
ALDH8A1_P1P2	41	0.0046802	0.040085	0.709273	1154	19	-0.35137	0.22105	0.5866	0.952901	12620	12	-0.35137
AMBRA1_P1P2	41	0.0046822	0.040096	0.709273	1155	20	-0.34288	0.63825	0.92786	0.999573	19034	11	-0.34288
APEH_P1P2	41	0.0046833	0.040098	0.709273	1156	17	-0.18575	0.41602	0.79718	0.98231	16644	12	-0.18575
USE1_P1P2	41	0.0046895	0.040128	0.709273	1157	18	-0.26141	0.14484	0.4597	0.924627	10194	12	-0.26141
PSMA5_P1P2	41	0.0046917	0.040136	0.709273	1158	13	0.30725	0.016392	0.089492	0.670344	2732	20	0.30725
GGT1_P2	41	0.0046922	0.040138	0.709273	1159	18	-0.26219	0.70194	0.94946	1	19452	8	-0.26219
ZNF140_P1P2	41	0.004706	0.040199	0.709273	1160	12	0.2262	0.12899	0.42657	0.913971	9573	17	0.2262
RBM12B_P1P2	41	0.0047139	0.040238	0.709273	1161	18	-0.19483	0.47559	0.84156	0.989848	17438	16	-0.19483
KCNQ2_P1P2	41	0.0047139	0.040238	0.709273	1162	11	0.19785	0.24475	0.62094	0.960771	13251	18	0.19785
GTF2A1_P1P2	41	0.0047146	0.040238	0.709273	1163	12	0.36866	0.10517	0.37237	0.891223	8569	21	0.36866
DSG4_P1P2	41	0.0047189	0.040254	0.709273	1164	18	-0.32648	0.048651	0.21089	0.794382	5430	15	-0.32648
IL34_P2	41	0.0047282	0.040315	0.709273	1165	16	-0.014079	0.55015	0.88629	0.997083	18224	16	-0.014079
PLEKHG1_P2	41	0.0047319	0.040331	0.709273	1166	17	-0.12261	0.03921	0.17715	0.763161	4761	13	-0.12261
KLK10_P1P2	41	0.0047383	0.040385	0.709273	1167	12	0.11699	0.47051	0.83779	0.988666	17381	13	0.11699
CAMSAP1_P1P2	41	0.0047396	0.04039	0.709273	1168	16	-0.20044	0.078117	0.29803	0.844697	7233	11	-0.20044
KLHL41_P1P2	41	0.0047486	0.040433	0.70942	1169	20	-0.34717	0.3326	0.72237	0.97385	15214	12	-0.34717
PRDM6_P1P2	41	0.0047849	0.040643	0.711104	1170	8	0.082186	0.43975	0.81488	0.983856	16974	16	0.082186
DAZL_P1P2	41	0.004791	0.040689	0.711104	1171	13	0.11961	0.019949	0.104	0.686125	3109	13	0.11961
AIFM1_P1P2	41	0.0047979	0.04076	0.711104	1172	17	0.061663	0.0065377	0.04289	0.578792	1517	19	0.061663
FIGN_P1P2	41	0.0048028	0.040825	0.711104	1173	19	-0.26512	0.52983	0.87566	0.995875	18027	13	-0.26512
FNBP4_P1P2	41	0.0048127	0.040881	0.711104	1174	17	0.019529	0.00058472	0.0040971	0.18174	461	16	0.019529
ZNF331_P2	41	0.0048132	0.040881	0.711104	1175	10	0.3805	0.026971	0.13509	0.734181	3769	20	0.3805
ZNF286A_P1P2	41	0.0048257	0.040959	0.711104	1176	13	-0.13287	0.086504	0.32143	0.860515	7658	18	-0.13287
UBL4A_P1P2	41	0.0048342	0.041	0.711104	1177	18	0.24429	0.23578	0.60864	0.957847	13033	18	0.24429
FAM150B_P1P2	41	0.0048477	0.041056	0.711104	1178	19	-0.29701	0.79033	0.97319	1	19894	9	-0.29701
ZP3_P1P2	41	0.0048553	0.041135	0.711104	1179	17	-0.14513	0.1663	0.49985	0.934197	10973	16	-0.14513
CTNND1_P1P2	41	0.0048564	0.041136	0.711104	1180	20	-0.04999	0.29798	0.68649	0.967266	14536	13	-0.04999
MYC_P1P2	41	0.0048575	0.041139	0.711104	1181	17	-0.21829	0.50111	0.85962	0.994489	17729	12	-0.21829
SLC35G2_P1P2	41	0.0048616	0.041157	0.711104	1182	20	-0.3927	0.75415	0.96476	1	19725	12	-0.3927
CXCL11_P1P2	41	0.0048698	0.041204	0.711104	1183	17	-0.2271	0.11464	0.3965	0.903206	9001	12	-0.2271
C2_P1	41	0.004878	0.04124	0.711104	1184	14	0.09695	0.23829	0.6119	0.957917	13102	17	0.09695
TNIP3_P1P2	41	0.0048799	0.041241	0.711104	1185	19	-0.38162	0.28103	0.66741	0.964822	14187	13	-0.38162
C19orf68_P1P2	41	0.0048963	0.041317	0.711104	1186	16	0.027305	0.33367	0.72363	0.974095	15237	17	0.027305
TM2D2_P1P2	41	0.004905	0.041348	0.711104	1187	18	-0.2254	0.79521	0.97417	1	19905	10	-0.2254
CD101_P1P2	41	0.0049083	0.041361	0.711104	1188	18	-0.13028	0.20956	0.56898	0.948323	12302	12	-0.13028
ZNF430_P1P2	41	0.0049088	0.041367	0.711104	1189	18	-0.24692	0.0099707	0.0596	0.621169	1967	15	-0.24692
MKX_P2	41	0.0049182	0.041399	0.711104	1190	17	-0.13026	0.11425	0.396	0.903206	8984	13	-0.13026
PRC1_P1P2	41	0.0049202	0.041411	0.711104	1191	20	-0.082303	0.27739	0.66346	0.964614	14104	13	-0.082303
GORASP1_P1P2	41	0.0049246	0.041428	0.711104	1192	16	-0.24499	0.45718	0.82836	0.9869	17216	15	-0.24499
MTMR11_P1P2	41	0.0049289	0.041445	0.711104	1193	19	-0.37617	0.8972	0.99161	1	20255	12	-0.37617
CRBN_P1P2	41	0.0049313	0.041456	0.711104	1194	16	-0.16829	0.12714	0.42297	0.912341	9503	12	-0.16829
ZNF638_P1P2	41	0.0049321	0.041456	0.711104	1195	20	-0.30989	0.32041	0.70944	0.968703	15018	16	-0.30989
CLCN6_P1P2	41	0.0049354	0.041465	0.711104	1196	15	0.23472	0.094475	0.34142	0.868956	8058	19	0.23472
WDR88_P1P2	41	0.0049479	0.041523	0.711511	1197	19	-0.10179	0.31844	0.70729	0.968555	14973	11	-0.10179
SC5D_P1P2	41	0.0049525	0.041599	0.712214	1198	18	0.0029783	0.33845	0.7287	0.975257	15322	14	0.0029783
DCTN2_P1P2	41	0.0049711	0.04168	0.713016	1199	14	-0.055782	0.32607	0.71557	0.970708	15119	13	-0.055782
FAM167A_P1	41	0.0049939	0.041808	0.71428	1200	20	-0.31755	0.1493	0.46927	0.927305	10365	16	-0.31755
MAPKBP1_P1P2	41	0.0050126	0.041877	0.71428	1201	16	-0.058982	0.18398	0.5306	0.939106	11585	12	-0.058982
MTX2_P1P2	41	0.0050177	0.041895	0.71428	1202	2	0.60707	0.00021675	0.0016091	0.10314	320	28	0.60707
VPS9D1_P1P2	41	0.0050366	0.041977	0.71428	1203	15	-0.070209	0.084546	0.31624	0.858899	7550	12	-0.070209
C8orf44_P1P2	41	0.0050371	0.041978	0.71428	1204	12	0.29846	0.11204	0.39144	0.902454	8893	19	0.29846
COL25A1_P1P2	41	0.0050423	0.041993	0.71428	1205	19	-0.088807	0.54845	0.88551	0.997083	18207	15	-0.088807
RAF1_P1P2	41	0.0050592	0.042105	0.71428	1206	18	-0.287	0.044732	0.19871	0.789864	5160	15	-0.287
MROH2A_ENST00000389758.3	41	0.0050643	0.042118	0.71428	1207	16	-0.32492	0.50756	0.86391	0.994869	17798	11	-0.32492
PHTF2_P1P2	41	0.0050667	0.042123	0.71428	1208	17	-0.22801	0.14415	0.4586	0.924627	10160	13	-0.22801
NXPH2_P1P2	41	0.0050695	0.042142	0.71428	1209	17	0.023891	0.057881	0.23947	0.810031	6056	14	0.023891
TBC1D24_P1P2	41	0.0050731	0.042149	0.71428	1210	15	0.13611	0.33493	0.72485	0.974405	15258	17	0.13611
CRNN_P1P2	41	0.0050804	0.042186	0.71428	1211	12	0.13117	0.045759	0.20224	0.792862	5227	18	0.13117
CCL13_P1P2	41	0.0050883	0.042207	0.71428	1212	20	-0.48566	0.86355	0.98675	1	20176	10	-0.48566
POC1B-GALNT4_P1P2	41	0.0051012	0.042314	0.715495	1213	19	-0.39366	0.2209	0.58633	0.952901	12616	14	-0.39366
PHLDA1_P1P2	41	0.0051108	0.042405	0.716436	1214	18	-0.30843	0.020864	0.10787	0.690483	3202	15	-0.30843
RCOR2_P1P2	41	0.0051188	0.0425	0.716436	1215	15	-0.10149	0.3767	0.76507	0.978487	16036	15	-0.10149
TAS2R39_ENST00000446620.1	41	0.0051244	0.042528	0.716436	1216	16	0.046233	0.27463	0.66052	0.964205	14048	15	0.046233
H1FX_P1P2	41	0.005127	0.04254	0.716436	1217	13	0.17946	0.020929	0.10807	0.690613	3208	19	0.17946
FAM204A_P1P2	41	0.0051274	0.042544	0.716436	1218	17	0.11445	0.35603	0.74621	0.976353	15665	16	0.11445
XRN2_P1P2	41	0.0051437	0.042679	0.717033	1219	13	-0.075374	0.17647	0.51833	0.937092	11325	15	-0.075374
TPM2_P1P2	41	0.0051486	0.042706	0.717033	1220	19	-0.181	0.49847	0.858	0.993699	17710	13	-0.181
KIAA1958_P1P2	41	0.0051574	0.042754	0.717033	1221	16	-0.047512	0.079107	0.3006	0.846875	7277	15	-0.047512
HMGCS1_P1P2	41	0.0051605	0.042763	0.717033	1222	18	-0.21191	0.74474	0.96238	1	19679	10	-0.21191
BICD1_P1P2	41	0.00517	0.042828	0.717033	1223	14	0.15062	0.37378	0.76205	0.977939	15982	15	0.15062
TGM3_P1P2	41	0.005186	0.042862	0.717033	1224	15	-0.07542	0.71202	0.95252	1	19487	10	-0.07542
TRIM56_P1P2	41	0.0051985	0.042976	0.717033	1225	14	-0.10192	0.32447	0.71411	0.969715	15104	16	-0.10192
RAD54L2_ENST00000409535.2	41	0.0052039	0.042994	0.717033	1226	12	0.05903	0.20871	0.56795	0.948323	12276	13	0.05903
SCUBE1_P1P2	41	0.005205	0.042996	0.717033	1227	18	-0.15185	0.52199	0.87132	0.995651	17945	16	-0.15185
CRLF2_P1P2	41	0.0052052	0.042998	0.717033	1228	13	0.054119	0.033416	0.15824	0.74817	4326	13	0.054119
DOCK2_P1P2	41	0.0052067	0.043004	0.717033	1229	20	-0.44034	0.91509	0.99376	1	20310	12	-0.44034
CYB5D1_P1P2	41	0.005224	0.043059	0.717033	1230	19	-0.24981	0.46628	0.83506	0.988661	17323	10	-0.24981
SELO_P1P2	41	0.0052321	0.043087	0.717033	1231	18	-0.26878	0.29887	0.6871	0.967266	14560	13	-0.26878
DNAJC2_P1P2	41	0.0052325	0.043092	0.717033	1232	11	0.20754	0.020765	0.10756	0.690483	3189	16	0.20754
PUSL1_P1P2	41	0.0052505	0.043207	0.717033	1233	20	-0.4048	0.65501	0.93383	0.999688	19158	12	-0.4048
ZNF592_P1P2	41	0.0052582	0.043225	0.717033	1234	16	-0.15614	0.73999	0.96103	1	19644	14	-0.15614
IL15RA_P1P2	41	0.0052637	0.04324	0.717033	1235	18	-0.06677	0.22602	0.59427	0.954631	12763	14	-0.06677
MARVELD2_P1P2	41	0.005276	0.043313	0.717033	1236	11	0.1118	0.59205	0.90664	0.99834	18627	14	0.1118
UNC5A_P1P2	41	0.005297	0.043417	0.717033	1237	12	-0.0034111	0.15742	0.48336	0.929949	10661	17	-0.0034111
CAPG_P1	41	0.0053	0.043425	0.717033	1238	17	-0.32566	0.83489	0.98222	1	20089	12	-0.32566
TRIM59_P1P2	41	0.0053003	0.043427	0.717033	1239	18	-0.32694	0.42159	0.80135	0.983057	16715	12	-0.32694
UNC5D_P1P2	41	0.0053044	0.043466	0.717033	1240	17	-0.10797	0.26694	0.65049	0.962981	13848	12	-0.10797
SUN5_P1P2	41	0.0053049	0.043466	0.717033	1241	11	0.40641	0.01107	0.065334	0.634056	2096	20	0.40641
MOBP_P1P2	41	0.0053176	0.043519	0.717033	1242	17	-0.12469	0.4574	0.82857	0.987012	17217	11	-0.12469
GRWD1_P1P2	41	0.0053224	0.04359	0.717033	1243	15	0.22518	0.020574	0.1066	0.688622	3172	17	0.22518
CCT4_P1P2	41	0.0053356	0.043657	0.717033	1244	19	-0.28951	0.21625	0.5796	0.95107	12487	13	-0.28951
MTMR4_P2	41	0.005336	0.043659	0.717033	1245	16	0.056877	0.029691	0.14542	0.743556	4006	17	0.056877
GMNN_P1P2	41	0.0053365	0.043661	0.717033	1246	14	0.059713	0.2813	0.66767	0.964822	14190	15	0.059713
ADAMTS2_P1P2	41	0.0053436	0.043722	0.717033	1247	13	0.19174	0.14011	0.45004	0.921126	10015	17	0.19174
ZNF343_P1P2	41	0.0053588	0.043782	0.717033	1248	13	0.20183	0.05191	0.21949	0.794382	5660	16	0.20183
NARFL_P1P2	41	0.005364	0.043832	0.717033	1249	17	-0.0027264	0.063986	0.25946	0.824394	6455	16	-0.0027264
BCL2L14_P2	41	0.0053681	0.043842	0.717033	1250	18	0.11285	0.083422	0.31288	0.855525	7500	16	0.11285
PIK3C3_P1P2	41	0.005371	0.04387	0.717033	1251	14	0.1105	0.074113	0.28725	0.841461	6988	15	0.1105
CSTF2T_P1P2	41	0.0054018	0.044073	0.717033	1252	18	-0.22029	0.59927	0.91023	0.998456	18693	10	-0.22029
ROCK2_P1P2	41	0.0054232	0.044203	0.717033	1253	13	0.12115	0.033144	0.15749	0.74817	4309	18	0.12115
PAFAH1B1_P1P2	41	0.0054245	0.044216	0.717033	1254	18	-0.32699	0.7887	0.97285	1	19888	10	-0.32699
OAZ3_P2	41	0.0054258	0.044218	0.717033	1255	18	-0.19912	0.59099	0.90615	0.99822	18618	13	-0.19912
SLC27A3_P1P2	41	0.0054269	0.04422	0.717033	1256	17	0.0023725	0.0054172	0.03529	0.529165	1367	18	0.0023725
FST_P1P2	41	0.0054367	0.044247	0.717033	1257	6	0.2904	0.086889	0.32223	0.860515	7672	20	0.2904
WASL_P1P2	41	0.0054447	0.04429	0.717033	1258	17	-0.25183	0.26213	0.64441	0.962584	13723	12	-0.25183
DEFB114_P1P2	41	0.0054544	0.044325	0.717033	1259	19	0.057589	0.010034	0.059862	0.622009	1972	14	0.057589
MRPL11_P1P2	41	0.0054671	0.044379	0.717033	1260	17	-0.12581	0.62872	0.92393	0.999538	18954	14	-0.12581
SMAD3_P1P2	41	0.0054695	0.044391	0.717033	1261	18	-0.056731	0.36497	0.75484	0.977645	15831	14	-0.056731
TCEAL2_P1	41	0.0054706	0.044393	0.717033	1262	17	-0.27117	0.19674	0.55062	0.946524	11930	16	-0.27117
DIO2_P1P2	41	0.0054772	0.044444	0.717033	1263	10	0.042777	0.50362	0.86124	0.994765	17755	16	0.042777
KIAA0195_P2	41	0.0054886	0.044515	0.717033	1264	20	-0.38233	0.66444	0.9373	1	19209	10	-0.38233
ZNF823_P1P2	41	0.0055082	0.044624	0.717033	1265	13	0.16241	0.062711	0.25602	0.823049	6378	17	0.16241
ZNF330_P1P2	41	0.0055133	0.044663	0.717033	1266	20	-0.39956	0.48616	0.84885	0.99083	17572	14	-0.39956
CEACAM20_P1P2	41	0.0055134	0.044663	0.717033	1267	16	0.28172	0.32433	0.71386	0.969547	15100	18	0.28172
ANKRD30A_P1P2	41	0.0055228	0.044709	0.717033	1268	18	-0.17484	0.21555	0.5777	0.950132	12465	13	-0.17484
FXYD4_P1P2	41	0.0055251	0.044724	0.717033	1269	17	-0.25897	0.9439	0.99663	1	20382	10	-0.25897
ZNF267_P1	41	0.0055297	0.044751	0.717033	1270	12	-0.022147	0.42885	0.80665	0.983455	16812	16	-0.022147
FAM20A_P1P2	41	0.0055346	0.04478	0.717033	1271	19	-0.25886	0.37491	0.76338	0.978487	16000	9	-0.25886
MAMSTR_P1	41	0.0055515	0.044861	0.717033	1272	17	-0.066952	0.41193	0.79383	0.981898	16576	15	-0.066952
WHAMM_P1P2	41	0.005554	0.044865	0.717033	1273	20	-0.47437	0.77088	0.96862	1	19800	11	-0.47437
RUVBL2_P1P2	41	0.0055587	0.044887	0.717033	1274	10	0.48178	0.022326	0.11452	0.699851	3352	23	0.48178
STK32C_P1	41	0.00557	0.044947	0.717033	1275	20	-0.35102	0.46853	0.83667	0.988661	17348	10	-0.35102
GPR123_P1P2	41	0.0055736	0.044986	0.717033	1276	18	-0.25926	0.95311	0.99742	1	20410	9	-0.25926
CNR2_P1P2	41	0.0055763	0.044992	0.717033	1277	10	0.075686	0.62819	0.92363	0.999538	18949	16	0.075686
ROPN1B_P1P2	41	0.0055855	0.045046	0.717033	1278	19	-0.17235	0.4274	0.80563	0.983455	16795	14	-0.17235
SEL1L2_ENST00000284951.5	41	0.0055859	0.045046	0.717033	1279	14	-0.072274	0.8616	0.98647	1	20170	13	-0.072274
ANKRD10_P1P2	41	0.0055954	0.045097	0.717033	1280	15	0.068269	0.43337	0.81019	0.983856	16886	14	0.068269
PDE1B_P1	41	0.0055996	0.045115	0.717033	1281	16	-0.228	0.62945	0.92423	0.999538	18963	13	-0.228
ZMYND11_P1P2	41	0.005602	0.045126	0.717033	1282	16	0.070688	0.020502	0.10612	0.687948	3164	13	0.070688
YKT6_P1P2	41	0.0056021	0.045127	0.717033	1283	16	-0.18129	0.21409	0.57533	0.949063	12434	14	-0.18129
SOX5_ENST00000546136.1	41	0.0056163	0.045175	0.717033	1284	18	-0.044642	0.77239	0.96898	1	19808	11	-0.044642
MECOM_P1P2	41	0.005627	0.045208	0.717033	1285	19	-0.37082	0.68316	0.94339	1	19330	9	-0.37082
NAA25_P1P2	41	0.005627	0.045208	0.717033	1286	15	-0.22308	0.6927	0.94644	1	19399	10	-0.22308
GDI2_P2	41	0.0056277	0.045211	0.717033	1287	19	-0.18332	0.0017014	0.011539	0.309788	764	14	-0.18332
OARD1_P1P2	41	0.0056469	0.045334	0.717033	1288	10	0.63727	0.01195	0.068879	0.634056	2227	22	0.63727
CCDC34_P1P2	41	0.0056544	0.045377	0.717033	1289	13	0.29793	0.16763	0.50289	0.934871	11027	17	0.29793
KRTAP10-10_P1P2	41	0.0056619	0.04541	0.717033	1290	16	0.26232	0.35428	0.74454	0.976334	15641	18	0.26232
PGBD2_P1P2	41	0.0056694	0.045502	0.717033	1291	18	-0.26913	0.40442	0.78786	0.981898	16450	11	-0.26913
PLEKHD1_P1P2	41	0.0056822	0.045559	0.717033	1292	18	0.12545	0.40043	0.7847	0.980984	16407	17	0.12545
RNASE4_P1P2	41	0.0056893	0.045607	0.717033	1293	16	0.058964	0.6858	0.94425	1	19350	15	0.058964
ZNF660_P1P2	41	0.0056895	0.045607	0.717033	1294	13	-0.11773	0.59078	0.90604	0.99822	18616	12	-0.11773
GSAP_P1P2	41	0.0056898	0.045607	0.717033	1295	18	-0.25567	0.72911	0.95768	1	19594	14	-0.25567
POM121L12_P1P2	41	0.0056904	0.045608	0.717033	1296	20	-0.22499	0.56576	0.89398	0.997083	18376	12	-0.22499
GNMT_P1P2	41	0.0056977	0.045631	0.717033	1297	17	-0.25622	0.30676	0.6948	0.967455	14729	14	-0.25622
ID2_P2	41	0.0056983	0.045635	0.717033	1298	19	-0.42124	0.48406	0.84763	0.990689	17543	13	-0.42124
LIMA1_P1	41	0.005699	0.045642	0.717033	1299	12	-0.055998	0.030705	0.14901	0.743556	4102	14	-0.055998
SPTSSA_P1P2	41	0.0057001	0.045649	0.717033	1300	15	-0.044615	0.1164	0.40049	0.905178	9071	14	-0.044615
RAPGEF3_P1P2	41	0.0057003	0.045649	0.717033	1301	14	-0.0072896	0.58624	0.90388	0.997751	18572	14	-0.0072896
SOD1_P1P2	41	0.0057063	0.045685	0.717033	1302	19	-0.37597	0.69482	0.94717	1	19413	7	-0.37597
BHLHB9_P1P2	41	0.0057064	0.045685	0.717033	1303	20	-0.41159	0.69491	0.9472	1	19416	11	-0.41159
ISM1_P1P2	41	0.0057102	0.045706	0.717033	1304	17	-0.14362	0.18144	0.52677	0.938541	11512	15	-0.14362
MED10_P1P2	41	0.005714	0.045722	0.717033	1305	17	0.21557	0.012117	0.069716	0.634056	2246	15	0.21557
TFCP2L1_P1P2	41	0.0057159	0.045727	0.717033	1306	17	0.17078	0.4196	0.79985	0.982894	16689	15	0.17078
TWF2_P1P2	41	0.0057181	0.045735	0.717033	1307	16	-0.11003	0.40847	0.79137	0.981898	16509	9	-0.11003
NPY1R_P1P2	41	0.0057248	0.045758	0.717033	1308	16	0.28213	0.00075978	0.0051455	0.203352	519	18	0.28213
PSMD12_P1P2	41	0.0057279	0.045814	0.717033	1309	14	0.12385	0.584	0.90268	0.997678	18558	15	0.12385
INVS_P1P2	41	0.005737	0.04584	0.717033	1310	17	-0.15562	0.054262	0.22721	0.800799	5819	14	-0.15562
RSPH6A_P1P2	41	0.0057402	0.045858	0.717033	1311	19	-0.00034499	0.44028	0.81516	0.983856	16979	13	-0.00034499
GDF10_P1P2	41	0.0057425	0.045866	0.717033	1312	16	0.05287	0.14855	0.46798	0.927305	10331	15	0.05287
STXBP5_P1P2	41	0.0057515	0.045918	0.717301	1313	9	0.22735	0.075728	0.29203	0.843044	7105	17	0.22735
PKD2L1_P1P2	41	0.0057624	0.045974	0.717551	1314	14	-0.15289	0.13669	0.44304	0.920441	9863	10	-0.15289
C19orf44_P1P2	41	0.0057726	0.046004	0.717551	1315	10	0.3768	0.013293	0.074666	0.635926	2407	23	0.3768
ZDHHC3_P1P2	41	0.0057798	0.046047	0.717588	1316	18	-0.0821	0.38379	0.7712	0.979183	16151	11	-0.0821
MCF2L2_P1P2	41	0.0057833	0.046078	0.717588	1317	17	0.083577	0.28373	0.67071	0.964968	14240	18	0.083577
PPP1R13L_P2	41	0.0058047	0.046234	0.717588	1318	16	-0.015839	0.40413	0.78767	0.981898	16447	14	-0.015839
MC2R_P1P2	41	0.0058052	0.04624	0.717588	1319	19	-0.13969	0.29515	0.68305	0.967266	14478	15	-0.13969
ADCY8_P1P2	41	0.0058089	0.046258	0.717588	1320	8	0.28763	0.28464	0.67165	0.964968	14264	18	0.28763
PPP2CA_P1P2	41	0.005822	0.046331	0.717588	1321	17	-0.28528	0.40225	0.7862	0.981784	16425	13	-0.28528
KNG1_P1P2	41	0.0058232	0.046333	0.717588	1322	18	-0.37957	0.47301	0.8396	0.98889	17412	15	-0.37957
NRROS_P1P2	41	0.005825	0.046334	0.717588	1323	17	-0.36526	0.90501	0.99267	1	20287	8	-0.36526
TTC18_P1P2	41	0.0058259	0.046337	0.717588	1324	19	-0.35792	0.28344	0.67023	0.964968	14234	11	-0.35792
PANK1_P2	41	0.0058359	0.046368	0.717588	1325	17	-0.14315	0.00033421	0.0025017	0.136447	375	15	-0.14315
DEFB133_ENST00000398721.2	41	0.005843	0.046404	0.717588	1326	14	-0.038142	0.066476	0.26678	0.830277	6589	11	-0.038142
S100A10_P2	41	0.0058473	0.046477	0.717588	1327	18	-0.18534	0.053193	0.22449	0.80006	5752	14	-0.18534
WBSCR28_P1P2	41	0.0058555	0.046517	0.717588	1328	10	-0.12433	0.88022	0.9892	1	20211	11	-0.12433
SYNE4_P1P2	41	0.0058768	0.046638	0.717588	1329	17	-0.09158	0.00060555	0.0042284	0.184527	470	15	-0.09158
RAB28_P1P2	41	0.0058782	0.046639	0.717588	1330	20	-0.46326	0.42813	0.806	0.983455	16802	7	-0.46326
ABI3_P1P2	41	0.0058967	0.046817	0.717588	1331	19	-0.47663	0.64033	0.92871	0.999573	19052	8	-0.47663
GPX5_P1P2	41	0.0058976	0.046821	0.717588	1332	20	-0.45696	0.11374	0.39517	0.903206	8957	15	-0.45696
MCAT_P1P2	41	0.005902	0.046839	0.717588	1333	12	0.080873	0.55051	0.88644	0.997083	18229	14	0.080873
RTN4_ENST00000394609.2	41	0.0059032	0.046845	0.717588	1334	16	0.1642	0.034437	0.16135	0.749178	4413	18	0.1642
BRD1_P1P2	41	0.005917	0.046916	0.717588	1335	20	-0.389	0.3052	0.69318	0.967365	14696	10	-0.389
CALML4_P1P2	41	0.0059205	0.046921	0.717588	1336	16	0.062328	0.0077148	0.048139	0.591066	1664	16	0.062328
DLGAP1_ENST00000584874.1	41	0.0059238	0.046937	0.717588	1337	14	-0.025063	0.29673	0.68506	0.967266	14507	14	-0.025063
TAX1BP1_P1P2	41	0.0059255	0.046944	0.717588	1338	17	0.16516	0.22119	0.58682	0.952901	12627	18	0.16516
CDC14B_P1P2	41	0.0059284	0.046989	0.717588	1339	14	0.10935	0.11075	0.38739	0.898339	8838	17	0.10935
PTGER2_P1P2	41	0.0059346	0.047009	0.717588	1340	13	0.18314	0.37172	0.76059	0.977939	15947	17	0.18314
SF3B14_P1P2	41	0.0059485	0.047095	0.717588	1341	12	0.44224	0.095943	0.3456	0.871894	8130	21	0.44224
IRAK3_P1P2	41	0.0059509	0.047104	0.717588	1342	14	-0.08292	0.41031	0.79256	0.981898	16545	17	-0.08292
C16orf91_P1P2	41	0.005976	0.047248	0.717588	1343	17	-0.042007	0.7856	0.97208	1	19873	12	-0.042007
TRIM43_ENST00000272395.2	41	0.0059813	0.047276	0.717588	1344	19	-0.1656	0.58276	0.90185	0.997392	18546	10	-0.1656
LIME1_P2	41	0.005995	0.047368	0.717588	1345	11	0.31489	0.034578	0.16167	0.749178	4424	20	0.31489
PLA2R1_P1P2	41	0.0060089	0.047437	0.717588	1346	18	-0.24412	0.30164	0.68943	0.967266	14615	14	-0.24412
TRADD_P1P2	41	0.006012	0.047447	0.717588	1347	11	-0.01518	0.071024	0.27965	0.839702	6830	16	-0.01518
WIPF3_P1P2	41	0.0060192	0.047487	0.717588	1348	16	-0.1565	0.78537	0.97201	1	19872	13	-0.1565
MCRS1_P1P2	41	0.0060225	0.047496	0.717588	1349	13	0.13278	0.037099	0.16955	0.754554	4609	16	0.13278
ZNF674_P1P2	41	0.0060334	0.04757	0.717588	1350	18	-0.26181	0.023336	0.1187	0.705319	3451	14	-0.26181
MAGEA4_P1P2	41	0.0060387	0.047606	0.717588	1351	19	-0.039992	0.35755	0.74752	0.976353	15695	15	-0.039992
FABP3_P1P2	41	0.0060415	0.047639	0.717588	1352	13	0.091584	0.26171	0.64391	0.962584	13712	15	0.091584
OR2V2_ENST00000328275.1	41	0.0060448	0.047644	0.717588	1353	16	0.095156	0.37519	0.76368	0.978487	16006	16	0.095156
SPDYE4_P1P2	41	0.0060488	0.047673	0.717588	1354	20	-0.31688	0.45871	0.82954	0.987342	17232	13	-0.31688
REM2_P1P2	41	0.0060543	0.04769	0.717588	1355	19	-0.23344	0.079409	0.3012	0.846875	7295	12	-0.23344
ZNF77_P1P2	41	0.006064	0.047711	0.717588	1356	17	0.084513	0.029332	0.14428	0.743556	3970	17	0.084513
OR6C76_ENST00000328314.3	41	0.0060679	0.047717	0.717588	1357	16	0.0089842	0.010071	0.060053	0.622009	1977	16	0.0089842
SERPINF1_P1P2	41	0.0060742	0.047735	0.717588	1358	17	-0.070537	0.14856	0.46805	0.927305	10332	16	-0.070537
OR2T6_ENST00000355728.2	41	0.006083	0.047776	0.717588	1359	17	-0.27853	0.049553	0.21318	0.794382	5497	6	-0.27853
CCKAR_P1P2	41	0.0060881	0.047793	0.717588	1360	14	0.091064	0.00061369	0.0042945	0.185832	474	17	0.091064
SFMBT2_P1	41	0.0060892	0.047795	0.717588	1361	9	0.33742	0.0027412	0.018449	0.398029	950	20	0.33742
CLCN5_ENST00000376108.3	41	0.0060912	0.047808	0.717588	1362	15	-0.16857	0.55088	0.8866	0.997083	18234	10	-0.16857
PMP22_P1P2	41	0.0060928	0.047809	0.717588	1363	17	0.13678	0.29482	0.68271	0.967266	14468	16	0.13678
TOMM6_P1P2	41	0.0060992	0.047856	0.717588	1364	19	-0.13878	0.39483	0.78078	0.98014	16336	13	-0.13878
SYT12_P1P2	41	0.0061002	0.047866	0.717588	1365	17	-0.050048	0.65712	0.93474	0.999688	19176	13	-0.050048
ZNF514_P1	41	0.0061113	0.047908	0.717588	1366	15	0.12739	0.042615	0.19179	0.785525	5004	15	0.12739
YBEY_P1P2	41	0.0061208	0.047933	0.717588	1367	15	0.064781	0.33731	0.72729	0.974811	15303	17	0.064781
CASC4_P1P2	41	0.0061236	0.04797	0.717588	1368	19	-0.0089546	0.19987	0.55575	0.948323	12015	15	-0.0089546
SGK3_ENST00000521198.2	41	0.0061346	0.048029	0.717588	1369	8	0.19151	0.27822	0.66463	0.964792	14123	18	0.19151
C3orf58_P1P2	41	0.0061363	0.048033	0.717588	1370	12	0.065088	0.009257	0.055889	0.609039	1880	18	0.065088
GLRA3_P1P2	41	0.0061398	0.048039	0.717588	1371	12	0.020092	0.33584	0.72584	0.974774	15273	15	0.020092
WDFY2_P1P2	41	0.0061416	0.048042	0.717588	1372	18	-0.13107	0.23147	0.60188	0.954936	12911	15	-0.13107
OTUD6B_P1P2	41	0.0061588	0.048113	0.717588	1373	10	0.049974	0.031065	0.15014	0.743556	4131	13	0.049974
MAPK13_P2	41	0.0061674	0.048158	0.717588	1374	11	0.42692	0.00075405	0.0051132	0.203249	516	21	0.42692
TFDP3_P1P2	41	0.0061774	0.048178	0.717588	1375	16	0.022181	0.50554	0.86255	0.994869	17776	14	0.022181
EPB41L4B_P1P2	41	0.0061803	0.048199	0.717588	1376	11	0.045811	0.37162	0.76049	0.977939	15946	16	0.045811
EPHA10_P1	41	0.0061811	0.048202	0.717588	1377	15	0.00070048	0.29068	0.67781	0.966892	14377	14	0.00070048
C3orf67_P1P2	41	0.0061844	0.04821	0.717588	1378	19	-0.28421	0.20117	0.55789	0.948323	12047	9	-0.28421
CD34_P1P2	41	0.0061984	0.048334	0.71889	1379	19	-0.32048	0.15375	0.47724	0.929244	10529	10	-0.32048
JAZF1_P1P2	41	0.0062052	0.048393	0.71889	1380	16	-0.079928	0.32674	0.71602	0.970802	15128	9	-0.079928
DYNC1LI2_P1P2	41	0.0062085	0.048403	0.71889	1381	16	-0.0086295	0.04326	0.19429	0.786764	5057	17	-0.0086295
SKAP2_P1P2	41	0.0062276	0.048544	0.718924	1382	13	0.00092169	0.048306	0.20992	0.794382	5407	12	0.00092169
PDCD4_P2	41	0.0062358	0.048574	0.718924	1383	16	-0.014304	0.055595	0.23223	0.807478	5899	15	-0.014304
SSX4_ENST00000376886.2	41	0.0062407	0.048592	0.718924	1384	19	-0.22506	0.032597	0.15596	0.74817	4259	16	-0.22506
MEAF6_P1P2	41	0.0062609	0.048663	0.718924	1385	13	0.15746	0.49088	0.8527	0.991989	17631	17	0.15746
ERCC8_P1P2	41	0.006264	0.048691	0.718924	1386	14	-0.019186	0.55874	0.89083	0.997083	18312	14	-0.019186
NXF5_ENST00000473265.2	41	0.0062696	0.048745	0.718924	1387	17	-0.20646	0.13072	0.43063	0.916192	9632	17	-0.20646
KMT2D_P1P2	41	0.0062741	0.048765	0.718924	1388	15	-0.043257	0.20711	0.56557	0.948323	12216	14	-0.043257
MAP2K6_P1P2	41	0.0062788	0.048838	0.718924	1389	20	-0.37425	0.36519	0.75505	0.977645	15841	11	-0.37425
RXRB_P1P2	41	0.0062847	0.048858	0.718924	1390	8	0.45365	0.025572	0.12948	0.727496	3646	21	0.45365
CCK_P1	41	0.0062854	0.04886	0.718924	1391	16	-0.01817	0.20031	0.5564	0.948323	12025	15	-0.01817
TRPC6_P1P2	41	0.0062916	0.048899	0.718924	1392	17	-0.066718	0.78575	0.97214	1	19874	13	-0.066718
MMP2_P1P2	41	0.006294	0.048915	0.718924	1393	14	0.030702	0.10489	0.37186	0.891223	8551	16	0.030702
C16orf46_P1P2	41	0.0062966	0.048921	0.718924	1394	16	0.063689	0.25059	0.62932	0.961688	13406	16	0.063689
CKAP2L_P1P2	41	0.0063005	0.048966	0.718924	1395	15	0.13073	0.050424	0.21574	0.794382	5555	16	0.13073
CAMK2N1_P1P2	41	0.0063196	0.049035	0.718924	1396	16	-0.1068	0.68012	0.94247	1	19311	12	-0.1068
CD33_P1P2	41	0.0063264	0.049065	0.718924	1397	18	-0.35617	0.4646	0.83387	0.98823	17306	8	-0.35617
PKP3_P2	41	0.0063335	0.049091	0.718924	1398	17	-0.14903	0.52159	0.87115	0.995651	17942	14	-0.14903
RTP1_P1P2	41	0.0063368	0.049104	0.718924	1399	17	0.014832	0.22198	0.58821	0.953602	12648	16	0.014832
HEPHL1_P1P2	41	0.0063381	0.049106	0.718924	1400	18	-0.33545	0.4368	0.81271	0.983856	16931	13	-0.33545
KPNA5_P1P2	41	0.0063385	0.049106	0.718924	1401	16	0.12445	0.061784	0.25298	0.82001	6317	19	0.12445
OR51T1_ENST00000322049.1	41	0.0063543	0.049207	0.719371	1402	18	0	0.34554	0.7358	0.975734	15457	13	0
ENST00000380378.1	41	0.0063543	0.049207	0.719371	1403	18	0	0.34554	0.7358	0.975734	15456	13	0
ZNF256_P1P2	41	0.0063641	0.049258	0.719602	1404	15	0.3347	0.014667	0.0813	0.648946	2568	18	0.3347
AK7_P1P2	41	0.0063671	0.049328	0.71984	1405	17	-0.18463	0.386	0.77346	0.979468	16190	11	-0.18463
URI1_P1P2	41	0.0063818	0.04943	0.71984	1406	17	-0.25014	0.58005	0.90045	0.997083	18520	9	-0.25014
MBD3_P1P2	41	0.0063907	0.049497	0.71984	1407	16	0.0062645	0.023321	0.11865	0.705319	3449	19	0.0062645
RIMBP3C_ENST00000331505.5	41	0.0063944	0.04952	0.71984	1408	12	0.22241	0.067535	0.2699	0.832441	6645	20	0.22241
TAF13_P1P2	41	0.0064008	0.049535	0.71984	1409	19	-0.35084	0.012029	0.069263	0.634056	2234	9	-0.35084
ARHGAP17_P1P2	41	0.0064136	0.049579	0.71984	1410	12	0.093284	0.17249	0.51118	0.936344	11192	17	0.093284
PRSS55_P1P2	41	0.0064137	0.049579	0.71984	1411	20	-0.34667	0.081984	0.30929	0.854031	7426	11	-0.34667
IGSF1_P1P2	41	0.0064169	0.049589	0.71984	1412	14	-0.19371	0.17667	0.51868	0.937092	11333	13	-0.19371
FTO_P1P2	41	0.0064172	0.04959	0.71984	1413	17	-0.29047	0.015993	0.08712	0.661093	2702	10	-0.29047
PPP1R3C_P1P2	41	0.0064341	0.049767	0.721014	1414	17	-0.13334	0.56703	0.89473	0.997083	18387	16	-0.13334
NEK6_P1P2	41	0.0064357	0.049772	0.721014	1415	12	0.30382	0.14207	0.454	0.922097	10095	19	0.30382
DCAF8_P2	41	0.0064362	0.049776	0.721014	1416	13	0.12034	0.26657	0.64996	0.962981	13837	19	0.12034
PTPRCAP_P1P2	41	0.0064459	0.049898	0.722094	1417	16	-0.092038	0.43077	0.80803	0.983455	16846	13	-0.092038
ACTR6_P1P2	41	0.0064609	0.049965	0.722094	1418	12	0.16751	0.049511	0.21303	0.794382	5496	16	0.16751
ANO3_P1P2	41	0.0064703	0.050007	0.722094	1419	13	0.3045	0.26619	0.64957	0.962981	13829	18	0.3045
SHROOM1_P1P2	41	0.0064793	0.050027	0.722094	1420	17	0.12544	0.30195	0.69007	0.967266	14622	14	0.12544
RP1_P1P2	41	0.0065003	0.05024	0.722094	1421	18	-0.27789	0.71074	0.95214	1	19482	14	-0.27789
C18orf8_P1P2	41	0.0065021	0.050244	0.722094	1422	19	-0.21706	0.11218	0.39162	0.902454	8899	10	-0.21706
TFDP2_P1	41	0.0065047	0.050253	0.722094	1423	19	-0.16912	0.055265	0.23028	0.802447	5886	13	-0.16912
MUC5AC_P1P2	41	0.0065066	0.050285	0.722094	1424	15	-0.015084	0.17149	0.5094	0.935887	11162	13	-0.015084
MAP3K3_P1P2	41	0.0065079	0.050292	0.722094	1425	20	-0.31868	0.17665	0.51864	0.937092	11331	10	-0.31868
AFF4_P1P2	41	0.0065366	0.050481	0.722094	1426	16	0.076351	0.38829	0.77535	0.979468	16236	16	0.076351
LIME1_P1	41	0.0065387	0.050492	0.722094	1427	16	-0.0010904	0.074256	0.28759	0.841461	7002	17	-0.0010904
SLC39A13_P1P2	41	0.0065437	0.050509	0.722094	1428	18	-0.19158	0.6466	0.93098	0.999573	19101	15	-0.19158
PPP2R2D_P1P2	41	0.0065458	0.050514	0.722094	1429	17	-0.26514	0.3528	0.74306	0.975811	15611	10	-0.26514
PPT1_P1P2	41	0.0065502	0.050539	0.722094	1430	11	0.23517	0.2531	0.63257	0.961688	13474	17	0.23517
EFNB3_P1P2	41	0.0065531	0.050554	0.722094	1431	11	0.020793	0.097621	0.34983	0.872829	8212	16	0.020793
HTR2B_P1P2	41	0.0065558	0.050588	0.722094	1432	18	-0.32762	0.11966	0.40798	0.908627	9204	14	-0.32762
HNRNPD_P1P2	41	0.006556	0.050588	0.722094	1433	19	-0.29531	0.96837	0.99847	1	20437	10	-0.29531
ZNF594_P1P2	41	0.0065574	0.050596	0.722094	1434	18	-0.23286	0.33358	0.72352	0.974095	15233	14	-0.23286
RPN2_P1P2	41	0.0065589	0.050598	0.722094	1435	14	-0.028296	0.029944	0.14631	0.743556	4024	16	-0.028296
PYROXD1_P1P2	41	0.0065612	0.050614	0.722094	1436	14	-0.13348	0.10163	0.3622	0.884765	8393	15	-0.13348
SLC3A1_P1P2	41	0.006563	0.050615	0.722094	1437	16	-0.2137	0.29414	0.68217	0.967266	14452	11	-0.2137
SRRM3_P1P2	41	0.0065651	0.050625	0.722094	1438	20	-0.40021	0.97689	0.99902	1	20461	7	-0.40021
STX8_P1P2	41	0.0065819	0.050734	0.722288	1439	15	-0.19944	0.82195	0.97972	1	20033	8	-0.19944
STK32C_P2	41	0.006584	0.050744	0.722288	1440	14	-0.023898	0.086675	0.3217	0.860515	7665	15	-0.023898
C19orf55_P1P2	41	0.0065851	0.050744	0.722288	1441	17	-0.1982	0.74608	0.96281	1	19684	12	-0.1982
RHOT1_P1P2	41	0.0065996	0.050791	0.72231	1442	18	-0.29061	0.49791	0.85764	0.99362	17704	9	-0.29061
C1orf173_P1P2	41	0.0066094	0.05087	0.72231	1443	20	-0.27511	0.24388	0.61963	0.960771	13224	12	-0.27511
ISCA1_P1P2	41	0.0066279	0.050956	0.72231	1444	12	0.097036	0.38549	0.77285	0.979468	16182	18	0.097036
IL17D_P1	41	0.0066284	0.050959	0.72231	1445	14	0.2409	0.053483	0.22533	0.800799	5766	15	0.2409
DCAF16_P1P2	41	0.0066374	0.051018	0.72231	1446	20	-0.37191	0.86887	0.98755	1	20187	8	-0.37191
CEMP1_P1P2	41	0.0066395	0.051019	0.72231	1447	16	-0.047268	0.030762	0.14916	0.743556	4107	10	-0.047268
HEXIM2_P2	41	0.0066461	0.051034	0.72231	1448	13	0.17872	0.38739	0.77461	0.979468	16212	18	0.17872
NPRL3_P1P2	41	0.0066601	0.051105	0.72231	1449	20	-0.38423	0.11073	0.38733	0.898339	8836	12	-0.38423
FGF10_P1P2	41	0.0066615	0.051116	0.72231	1450	18	-0.43266	0.22438	0.59166	0.954203	12718	13	-0.43266
SWSAP1_P1P2	41	0.0066788	0.051187	0.72231	1451	18	-0.33672	0.23064	0.60057	0.954936	12882	11	-0.33672
HDAC1_P1P2	41	0.0066826	0.051246	0.72231	1452	11	0.23377	0.038817	0.17586	0.763161	4724	18	0.23377
THOC1_P1P2	41	0.006698	0.051339	0.72231	1453	16	-0.010207	0.013453	0.075369	0.636008	2430	17	-0.010207
CARD16_P1P2	41	0.0067066	0.051455	0.72231	1454	16	-0.21384	0.43878	0.81423	0.983856	16958	11	-0.21384
ESR2_P1P2	41	0.0067087	0.05147	0.72231	1455	19	-0.13402	0.30954	0.6977	0.967674	14783	13	-0.13402
POLE2_P1P2	41	0.0067133	0.051509	0.72231	1456	20	-0.29726	0.13981	0.44934	0.921126	9994	12	-0.29726
ORC2_P1P2	41	0.0067169	0.051516	0.72231	1457	8	0.2307	0.21339	0.57439	0.948783	12413	18	0.2307
PCCA_P1P2	41	0.0067376	0.051646	0.72231	1458	14	0.031414	0.47021	0.83758	0.988661	17373	17	0.031414
IGLL5_P1P2	41	0.0067389	0.051652	0.72231	1459	18	-0.22446	0.63193	0.92524	0.999573	18982	9	-0.22446
PTPRF_P1P2	41	0.006739	0.051652	0.72231	1460	11	0.069485	0.41171	0.79358	0.981898	16570	17	0.069485
LOC100130705_P1P2	41	0.0067392	0.051652	0.72231	1461	19	-0.1568	0.39534	0.78123	0.98014	16343	13	-0.1568
MDGA1_P1P2	41	0.0067684	0.051782	0.72231	1462	16	0.17954	0.20612	0.56436	0.948323	12190	18	0.17954
SCNM1_P1P2	41	0.0067786	0.051831	0.72231	1463	20	-0.35959	0.85411	0.98533	1	20146	10	-0.35959
RGAG1_ENST00000540313.1	41	0.0067827	0.051853	0.72231	1464	11	0.3254	0.10911	0.38323	0.897401	8752	20	0.3254
TANK_P1	41	0.006785	0.051861	0.72231	1465	14	-0.19615	0.0085972	0.052877	0.606916	1787	12	-0.19615
DSCR3_P1P2	41	0.0067855	0.05187	0.72231	1466	17	0.12208	0.018015	0.096382	0.677948	2916	18	0.12208
KCNK5_P1P2	41	0.0067873	0.0519	0.72231	1467	13	-0.00042349	0.88314	0.98961	1	20215	12	-0.00042349
PELI1_P1P2	41	0.006789	0.051907	0.72231	1468	19	-0.35684	0.39003	0.77702	0.979908	16259	13	-0.35684
GRM7_P1	41	0.0067944	0.051919	0.72231	1469	16	0.048136	0.3113	0.69968	0.967674	14823	15	0.048136
WAPAL_P1P2	41	0.0068051	0.05195	0.72231	1470	20	-0.19914	0.00037935	0.0027701	0.144205	394	11	-0.19914
PKD2L2_P1P2	41	0.0068225	0.052056	0.72231	1471	17	-0.3498	0.49581	0.85634	0.993409	17681	16	-0.3498
INPPL1_P1P2	41	0.0068233	0.052064	0.72231	1472	19	-0.122	0.54004	0.8812	0.996536	18136	16	-0.122
ATN1_P1P2	41	0.006832	0.052089	0.72231	1473	13	0.096833	0.090608	0.33055	0.86313	7853	15	0.096833
SAE1_P1P2	41	0.0068483	0.052235	0.72231	1474	16	-0.23222	0.136	0.44124	0.919528	9840	14	-0.23222
RUNX1_ENST00000300305.3	41	0.006849	0.052235	0.72231	1475	17	0	0.19676	0.55067	0.946524	11932	17	0
ENST00000437180.1	41	0.006849	0.052235	0.72231	1476	17	0	0.19676	0.55067	0.946524	11933	17	0
GTF3C1_P1P2	41	0.00685	0.052237	0.72231	1477	17	-0.12991	0.048439	0.21028	0.794382	5417	14	-0.12991
YY2_P1P2	41	0.0068541	0.052252	0.72231	1478	16	-0.062485	0.80077	0.9753	1	19937	10	-0.062485
NUS1_P1P2	41	0.0068596	0.052258	0.72231	1479	10	0.11064	0.1325	0.43439	0.91653	9709	19	0.11064
KIF3A_P1P2	41	0.006861	0.052258	0.72231	1480	17	-0.23052	0.57114	0.89671	0.997083	18440	14	-0.23052
MTRR_P1P2	41	0.0068689	0.052312	0.72231	1481	20	-0.31831	0.22396	0.59132	0.954203	12705	15	-0.31831
ZFP42_P1	41	0.0068755	0.052331	0.72231	1482	17	-0.18953	0.41849	0.79918	0.982894	16670	13	-0.18953
OR8D1_ENST00000357821.2	41	0.0068785	0.052338	0.72231	1483	16	-0.17858	0.11608	0.39909	0.903401	9061	12	-0.17858
JMJD1C_P1P2	41	0.0068964	0.052456	0.72231	1484	18	-0.33655	0.77006	0.96838	1	19795	9	-0.33655
CD300C_P1P2	41	0.0069132	0.052528	0.72231	1485	17	-0.30577	0.64645	0.93094	0.999573	19097	13	-0.30577
FRMD5_P1P2	41	0.0069226	0.052577	0.72231	1486	9	0.18616	0.21637	0.57971	0.95107	12491	18	0.18616
SPATA6_P1P2	41	0.0069406	0.05267	0.72231	1487	15	0.081119	0.11216	0.39153	0.902454	8897	18	0.081119
PRAC1_P1P2	41	0.0069518	0.052708	0.72231	1488	16	-0.091558	0.029668	0.14537	0.743556	4004	12	-0.091558
ZC3H11A_P1P2	41	0.0069689	0.052784	0.72231	1489	17	-0.19915	0.030943	0.14974	0.743556	4119	13	-0.19915
ZRSR2_P1P2	41	0.0069714	0.052801	0.72231	1490	16	0.064374	0.86511	0.98699	1	20181	13	0.064374
DUSP15_P1P2	41	0.0069791	0.052839	0.72231	1491	18	-0.32028	0.39889	0.78365	0.98072	16387	9	-0.32028
CCT8_P1P2	41	0.0069915	0.052912	0.72231	1492	17	-0.095048	0.61031	0.91536	0.999081	18786	15	-0.095048
GNG11_P1P2	41	0.0069928	0.052925	0.72231	1493	20	-0.18144	0.75418	0.96476	1	19726	11	-0.18144
GOSR2_P1P2	41	0.0070071	0.052979	0.72231	1494	20	-0.43181	0.031316	0.15091	0.743556	4158	11	-0.43181
JAK2_P1P2	41	0.0070105	0.052984	0.72231	1495	14	-0.070591	0.13119	0.43144	0.916192	9658	14	-0.070591
NPFFR1_P1P2	41	0.0070179	0.053032	0.72231	1496	11	0.11324	0.0011813	0.0078511	0.24851	647	18	0.11324
ZNF497_P1P2	41	0.0070179	0.053032	0.72231	1497	20	-0.48075	0.23518	0.60799	0.957847	13013	14	-0.48075
OR5B2_ENST00000302581.2	41	0.0070191	0.05304	0.72231	1498	19	-0.43021	0.78256	0.97139	1	19862	10	-0.43021
FAM170B_P1P2	41	0.0070262	0.053054	0.72231	1499	17	-0.36509	0.92456	0.99475	1	20336	10	-0.36509
RHCG_P1P2	41	0.0070355	0.053086	0.72231	1500	11	0.35106	0.13671	0.44305	0.920441	9865	20	0.35106
CD276_P1P2	41	0.0070459	0.053146	0.72231	1501	20	-0.40264	0.97714	0.99904	1	20463	5	-0.40264
UPK1B_P1P2	41	0.0070531	0.053178	0.72231	1502	19	-0.25073	0.37311	0.76144	0.977939	15967	9	-0.25073
MZT2B_P1P2	41	0.0070542	0.053181	0.72231	1503	20	-0.40576	0.67303	0.94002	1	19266	12	-0.40576
PLK1S1_P1P2	41	0.007071	0.053249	0.72231	1504	13	0.032056	0.19748	0.55174	0.946934	11951	17	0.032056
EXOC2_P1P2	41	0.0070739	0.053263	0.72231	1505	14	0.066548	0.59973	0.91047	0.998456	18701	14	0.066548
FAM156A_P1P2	41	0.0070811	0.053308	0.72231	1506	17	-0.21129	0.0030454	0.02088	0.425708	1006	13	-0.21129
CYB5RL_P1P2	41	0.0070861	0.053348	0.72231	1507	19	-0.0055525	0.43882	0.81427	0.983856	16959	12	-0.0055525
TM4SF18_P1P2	41	0.0070888	0.053362	0.72231	1508	15	-0.24747	0.44304	0.81722	0.983856	17024	14	-0.24747
RPL13A_P2	41	0.0070964	0.053404	0.72231	1509	18	-0.30426	0.4725	0.83918	0.98889	17403	12	-0.30426
GINM1_P1P2	41	0.0070981	0.053406	0.72231	1510	13	-0.19616	0.79834	0.97484	1	19924	11	-0.19616
SPATA2_P1P2	41	0.0070985	0.053407	0.72231	1511	16	-0.16788	0.22759	0.59658	0.954936	12802	14	-0.16788
XKR9_P1P2	41	0.0071091	0.053456	0.72231	1512	14	-0.020841	0.44545	0.81889	0.98437	17063	15	-0.020841
ALG14_P1P2	41	0.0071164	0.053501	0.72231	1513	18	0.15397	0.21155	0.57213	0.948323	12362	19	0.15397
CAPN2_P1P2	41	0.0071186	0.053517	0.72231	1514	20	-0.44741	0.00054243	0.0038388	0.178139	442	12	-0.44741
ALDH3A1_P1P2	41	0.0071189	0.053517	0.72231	1515	20	-0.37873	0.52973	0.87563	0.995875	18025	9	-0.37873
MKLN1_P1P2	41	0.0071328	0.05356	0.72231	1516	18	-0.24793	0.12477	0.41821	0.911188	9409	10	-0.24793
SMAD7_P1P2	41	0.0071419	0.053621	0.72231	1517	17	-0.084545	0.23823	0.61186	0.957917	13099	12	-0.084545
EMC1_P1P2	41	0.007149	0.053658	0.72231	1518	18	-0.15173	0.86477	0.98695	1	20180	9	-0.15173
C1orf137_ENST00000369482.1	41	0.0071566	0.053688	0.72231	1519	15	0.21285	0.086248	0.32066	0.859852	7649	19	0.21285
C14orf28_P1P2	41	0.0071573	0.053689	0.72231	1520	10	0.30639	0.22074	0.58616	0.952901	12611	15	0.30639
ZNF688_P1P2	41	0.0071637	0.053701	0.72231	1521	20	-0.42054	0.29245	0.68046	0.967266	14418	9	-0.42054
RREB1_P1P2	41	0.0071698	0.05375	0.72231	1522	17	0.034829	0.031896	0.15286	0.744432	4211	16	0.034829
GTF2B_P1P2	41	0.0071703	0.053753	0.72231	1523	18	-0.37396	0.054447	0.2277	0.800942	5831	16	-0.37396
MTMR10_P1P2	41	0.0071721	0.05383	0.72231	1524	9	0.06664	0.65438	0.9336	0.999688	19152	12	0.06664
FAM25A_P1P2	41	0.0071739	0.053839	0.72231	1525	17	-0.10902	0.0076218	0.04772	0.591066	1655	13	-0.10902
ZBTB9_P1P2	41	0.0071778	0.053922	0.72231	1526	15	0.083685	0.25081	0.62953	0.961688	13414	14	0.083685
BOLA1_P1	41	0.0071902	0.05396	0.72231	1527	15	0.20814	0.050265	0.21527	0.794382	5545	19	0.20814
YTHDC1_P1P2	41	0.007193	0.053978	0.72231	1528	18	-0.33038	0.00034441	0.0025528	0.138157	379	15	-0.33038
S100G_P1P2	41	0.0071981	0.054062	0.72231	1529	14	0.14456	0.38418	0.77152	0.979183	16158	16	0.14456
VKORC1_P1P2	41	0.0072038	0.05409	0.72231	1530	12	0.35293	0.10985	0.38536	0.898253	8795	21	0.35293
IER3_P1P2	41	0.0072043	0.05409	0.72231	1531	20	-0.28389	0.10404	0.36989	0.890812	8511	13	-0.28389
SIN3A_P1	41	0.0072133	0.054119	0.72231	1532	16	0.056168	0.19568	0.54885	0.945658	11899	17	0.056168
MUC5B_P1P2	41	0.0072269	0.054209	0.72231	1533	16	-0.2423	0.34957	0.73987	0.975811	15549	11	-0.2423
IGF2_P1P2	41	0.0072286	0.054222	0.72231	1534	17	-0.28327	0.72904	0.95767	1	19593	14	-0.28327
ASXL3_P1P2	41	0.00723	0.054224	0.72231	1535	17	-0.34927	0.5514	0.88685	0.997083	18240	8	-0.34927
FIGLA_P1P2	41	0.0072319	0.054243	0.72231	1536	16	-0.2397	0.92654	0.99497	1	20343	10	-0.2397
FBXW12_P1P2	41	0.0072363	0.054271	0.72231	1537	20	-0.34078	0.058727	0.24215	0.811744	6117	9	-0.34078
RTN1_P1P2	41	0.0072502	0.054328	0.72231	1538	12	0.1965	0.045459	0.20133	0.792862	5202	18	0.1965
LMAN1_P1P2	41	0.0072561	0.054384	0.72231	1539	17	-0.11272	0.022221	0.11344	0.696203	3342	14	-0.11272
FBXL6_P1P2	41	0.0072564	0.054387	0.72231	1540	19	-0.14499	0.0030694	0.021031	0.42703	1009	7	-0.14499
ENST00000370080.3	41	0.0072674	0.054422	0.72231	1541	16	0	0.070715	0.27898	0.839615	6812	17	0
AMY1B_ENST00000330330.5	41	0.0072674	0.054422	0.72231	1542	16	0	0.070715	0.27898	0.839615	6813	17	0
FLT3LG_P1P2	41	0.0072748	0.054449	0.72231	1543	17	-0.24753	0.99354	0.99979	1	20491	7	-0.24753
SPATA31D1_P1P2	41	0.0072852	0.054508	0.72231	1544	9	-0.023148	0.69672	0.94774	1	19424	12	-0.023148
PNISR_P2	41	0.0072965	0.05455	0.72231	1545	17	-0.12818	0.7563	0.96528	1	19737	11	-0.12818
SUPT7L_P1P2	41	0.0072967	0.054553	0.72231	1546	7	0.52288	0.0020179	0.013443	0.330621	834	25	0.52288
SLC34A3_P1P2	41	0.0072983	0.054555	0.72231	1547	16	-0.21153	0.010245	0.061619	0.632621	1996	14	-0.21153
FAM227B_P1P2	41	0.0072994	0.054559	0.72231	1548	15	0.20353	0.38901	0.77588	0.979565	16245	17	0.20353
RBL1_P1P2	41	0.0073001	0.05456	0.72231	1549	16	-0.06069	0.13515	0.4398	0.918957	9815	14	-0.06069
MYL3_P1	41	0.0073125	0.054649	0.72231	1550	17	-0.042734	0.47286	0.83947	0.98889	17408	15	-0.042734
TGM7_P1	41	0.0073134	0.054654	0.72231	1551	13	-0.038718	0.65804	0.93514	0.999828	19184	13	-0.038718
NUP43_P1P2	41	0.007314	0.054655	0.72231	1552	20	-0.37693	0.31643	0.70532	0.968545	14927	12	-0.37693
TTC32_P1P2	41	0.0073316	0.054762	0.722413	1553	11	0.58314	0.0027173	0.018337	0.397164	947	24	0.58314
NOS3_P1P2	41	0.0073384	0.0548	0.722413	1554	13	0.23812	0.23258	0.60301	0.954936	12951	18	0.23812
DSCAML1_P2	41	0.007341	0.054806	0.722413	1555	11	0.29527	0.069415	0.27515	0.838342	6731	21	0.29527
PRRT1_P2	41	0.0073431	0.054811	0.722413	1556	9	0.079279	0.26812	0.65199	0.96307	13885	16	0.079279
C12orf52_P1P2	41	0.0073542	0.054843	0.722413	1557	17	0.075792	0.24124	0.61594	0.959043	13173	16	0.075792
DEPDC4_P1P2	41	0.0073637	0.054874	0.722413	1558	19	-0.24072	0.025625	0.12961	0.727496	3649	13	-0.24072
TMCO5A_P1P2	41	0.0073879	0.055046	0.722894	1559	15	0.18199	0.40417	0.78772	0.981898	16448	17	0.18199
CAV3_P1P2	41	0.0073898	0.055078	0.722894	1560	17	-0.12646	0.20291	0.56017	0.948323	12105	13	-0.12646
FCRLB_P1	41	0.0073949	0.055091	0.722894	1561	17	0.1806	0.03705	0.16942	0.754554	4605	15	0.1806
CBLN2_P1P2	41	0.0074053	0.055152	0.722894	1562	17	-0.10138	0.3447	0.73509	0.975734	15433	16	-0.10138
RSPH10B2_ENST00000403107.1	41	0.0074071	0.055156	0.722894	1563	14	0	0.27528	0.66115	0.964205	14061	18	0
ENST00000404077.1	41	0.0074071	0.055156	0.722894	1564	14	0	0.27528	0.66115	0.964205	14062	18	0
RGL4_P1	41	0.0074348	0.055337	0.722894	1565	20	-0.30507	0.11605	0.39906	0.903401	9059	13	-0.30507
TMEM240_P1P2	41	0.007436	0.055345	0.722894	1566	12	0.354	0.1587	0.48627	0.931789	10702	20	0.354
TIGD2_P1P2	41	0.0074532	0.055408	0.722894	1567	16	0.1849	0.11233	0.39198	0.902454	8906	18	0.1849
CD22_P1P2	41	0.0074607	0.055442	0.722894	1568	15	0.03491	0.75968	0.96594	1	19752	14	0.03491
CLRN1_P1P2	41	0.0074669	0.055482	0.722894	1569	19	-0.28451	0.17076	0.50836	0.935876	11138	15	-0.28451
LCE4A_ENST00000368777.1	41	0.0074729	0.05549	0.722894	1570	18	-0.093063	0.031352	0.15107	0.743556	4165	12	-0.093063
NFE2L2_P2	41	0.0074764	0.055502	0.722894	1571	20	-0.47695	0.45266	0.82465	0.985267	17164	10	-0.47695
KDELC2_P1P2	41	0.0074825	0.055557	0.722894	1572	14	0.36977	0.047805	0.20859	0.794382	5376	21	0.36977
KIAA0368_P1P2	41	0.0074899	0.055607	0.722894	1573	18	-0.24513	0.51122	0.86553	0.994918	17841	15	-0.24513
ZMAT1_P1P2	41	0.0074929	0.055624	0.722894	1574	16	0.076731	0.15712	0.48261	0.929244	10651	18	0.076731
SETD8_P2	41	0.0074961	0.055634	0.722894	1575	17	0.093712	0.26021	0.64153	0.961975	13677	16	0.093712
SETX_P1P2	41	0.0075045	0.055674	0.722894	1576	16	-0.061774	0.06497	0.26281	0.82711	6517	15	-0.061774
CCIN_P1P2	41	0.007516	0.055734	0.722894	1577	19	-0.2757	0.5586	0.89071	0.997083	18309	14	-0.2757
BBS12_P1P2	41	0.0075218	0.055761	0.722894	1578	16	-0.026896	0.17184	0.51018	0.936333	11172	15	-0.026896
COLEC11_P2	41	0.0075322	0.0558	0.722894	1579	9	0.31018	0.005591	0.036943	0.546111	1387	20	0.31018
AADACL2_P1P2	41	0.0075374	0.055821	0.722894	1580	20	-0.43554	0.026304	0.13206	0.729334	3714	7	-0.43554
MYPOP_P1P2	41	0.0075391	0.055829	0.722894	1581	15	0.011095	0.50661	0.86335	0.994869	17789	14	0.011095
GPR15_P1P2	41	0.0075438	0.055861	0.722894	1582	19	-0.39732	0.28733	0.67425	0.964968	14324	13	-0.39732
WBP2NL_P1P2	41	0.0075582	0.055921	0.722894	1583	17	-0.020613	0.42612	0.80481	0.983455	16779	15	-0.020613
TAC4_P1P2	41	0.0075608	0.055928	0.722894	1584	20	-0.46448	0.14916	0.469	0.927305	10355	13	-0.46448
SHROOM2_P1P2	41	0.0075688	0.056012	0.722894	1585	14	0.09607	0.5569	0.8899	0.997083	18294	13	0.09607
SLC25A6_P1	41	0.0075712	0.056015	0.722894	1586	11	0.069832	0.12641	0.42151	0.912168	9477	17	0.069832
CD109_P1P2	41	0.0075717	0.056015	0.722894	1587	14	-0.053083	0.0064136	0.042255	0.578792	1494	15	-0.053083
ARHGAP21_P1P2	41	0.0075729	0.056022	0.722894	1588	14	0.074578	0.24617	0.62307	0.960771	13290	14	0.074578
FRMPD4_P1P2	41	0.0075754	0.056038	0.722894	1589	11	0.39974	0.065736	0.26488	0.829401	6548	21	0.39974
FEN1_P1P2	41	0.0075781	0.05607	0.722894	1590	17	0.045212	0.21987	0.58472	0.952719	12587	14	0.045212
UBE2J2_P1P2	41	0.0075787	0.056074	0.722894	1591	19	-0.24509	0.40653	0.78968	0.981898	16477	10	-0.24509
SOSTDC1_P1P2	41	0.007585	0.056125	0.72308	1592	12	0.53271	9.5884e-05	0.00071997	0.060517	244	22	0.53271
PSMD4_P1P2	41	0.0075907	0.056158	0.72308	1593	18	-0.25908	0.24719	0.62425	0.960771	13324	16	-0.25908
TROVE2_P1P2	41	0.0075993	0.056202	0.723185	1594	19	-0.33746	0.98666	0.99949	1	20477	7	-0.33746
TSPAN7_P1P2	41	0.0076099	0.056269	0.723595	1595	15	0.032507	0.16999	0.50701	0.935876	11104	16	0.032507
ARHGEF11_P1P2	41	0.0076233	0.056309	0.723597	1596	19	-0.36058	0.081669	0.30845	0.853269	7414	13	-0.36058
METTL21B_P1P2	41	0.0076336	0.056394	0.723597	1597	13	-0.011777	0.32963	0.71889	0.971918	15170	13	-0.011777
VPS72_P1P2	41	0.0076377	0.056406	0.723597	1598	20	-0.4115	0.77137	0.96873	1	19803	11	-0.4115
NEU1_P1P2	41	0.0076451	0.056434	0.723597	1599	18	-0.35816	0.10266	0.3658	0.88776	8451	14	-0.35816
VAPB_P1P2	41	0.0076491	0.056447	0.723597	1600	18	-0.047905	0.52223	0.87141	0.995651	17949	12	-0.047905
UNKL_P1P2	41	0.007656	0.056529	0.723597	1601	13	0.11924	0.57053	0.89631	0.997083	18433	15	0.11924
NOS1_ENST00000317775.6	41	0.0076574	0.056536	0.723597	1602	13	0.23019	0.1865	0.53429	0.940163	11654	17	0.23019
GP2_P2	41	0.0076598	0.056551	0.723597	1603	15	0.22979	0.20704	0.56552	0.948323	12215	18	0.22979
NQO1_P1	41	0.0076683	0.056614	0.723942	1604	14	0.12545	0.30848	0.69645	0.967607	14759	17	0.12545
BTBD9_P1P2	41	0.0076817	0.056682	0.724367	1605	18	-0.25331	0.015948	0.086991	0.661093	2694	12	-0.25331
GPBP1L1_P1P2	41	0.0076978	0.056738	0.724396	1606	16	-0.24447	0.51177	0.86589	0.994975	17850	14	-0.24447
PPP1R8_P1P2	41	0.007702	0.056755	0.724396	1607	16	0.0062542	0.57959	0.90021	0.997083	18518	14	0.0062542
CAPS2_P1P2	41	0.0077266	0.057651	0.731647	1608	12	0.48552	0.057849	0.23943	0.810031	6055	21	0.48552
ATP6V1G1_P1P2	41	0.0077316	0.057702	0.731647	1609	18	-0.27598	0.095884	0.34549	0.871894	8126	13	-0.27598
HMGN3_P1P2	41	0.0077372	0.057757	0.731647	1610	14	-0.22385	0.15862	0.48614	0.931789	10700	15	-0.22385
C20orf195_P1P2	41	0.0077446	0.057807	0.731647	1611	18	-0.11103	0.51248	0.86645	0.995315	17855	12	-0.11103
TMPRSS5_P1P2	41	0.007758	0.057872	0.731647	1612	17	-0.22795	0.01935	0.10196	0.685697	3049	13	-0.22795
POLR2F_P1P2	41	0.0077743	0.057944	0.731647	1613	17	-0.023203	0.41166	0.79356	0.981898	16569	15	-0.023203
POLR2L_P1P2	41	0.007785	0.057999	0.731647	1614	19	-0.23737	0.078397	0.29864	0.845412	7244	14	-0.23737
ABI2_P1P2	41	0.0077945	0.05802	0.731647	1615	18	-0.33306	0.76263	0.96673	1	19763	11	-0.33306
SERPINB7_P1	41	0.007795	0.058026	0.731647	1616	16	0.031925	0.00099848	0.0068094	0.232781	600	16	0.031925
APOO_P1P2	41	0.0078015	0.058051	0.731647	1617	17	0.16346	0.053774	0.22603	0.800799	5785	17	0.16346
ZIM2_P1P2	41	0.0078076	0.058071	0.731647	1618	11	0.25254	0.11969	0.40804	0.908627	9207	19	0.25254
FBXO11_P1P2	41	0.0078135	0.058088	0.731647	1619	20	-0.31811	0.6785	0.94194	1	19304	13	-0.31811
MAP3K1_P1P2	41	0.0078233	0.058128	0.731647	1620	9	-0.037691	0.78578	0.97215	1	19875	14	-0.037691
FAM73A_P1P2	41	0.0078251	0.058131	0.731647	1621	18	0.18441	0.027521	0.13693	0.734808	3822	17	0.18441
B3GAT2_P1P2	41	0.0078435	0.058242	0.731647	1622	20	-0.38925	0.96474	0.99824	1	20431	5	-0.38925
MTRNR2L10_P1P2	41	0.0078513	0.05828	0.731647	1623	18	0.13177	0.13283	0.43497	0.91653	9724	17	0.13177
TRIM27_P1P2	41	0.007854	0.05837	0.731647	1624	13	-0.023737	0.53228	0.87684	0.995875	18049	15	-0.023737
KBTBD6_P1P2	41	0.007854	0.05837	0.731647	1625	13	0.22016	0.13254	0.43442	0.91653	9711	18	0.22016
CPVL_P1P2	41	0.0078625	0.058403	0.731647	1626	18	-0.40272	0.34324	0.73384	0.975734	15403	13	-0.40272
MSI1_P1P2	41	0.007869	0.058426	0.731647	1627	18	-0.17627	0.60862	0.91452	0.999081	18770	16	-0.17627
IRF2BP2_P1	41	0.0078761	0.058471	0.731647	1628	19	-0.33875	0.22853	0.59793	0.954936	12833	10	-0.33875
CES3_P1P2	41	0.0078938	0.058584	0.731647	1629	15	-0.0488	0.4112	0.79324	0.981898	16559	17	-0.0488
BANF2_P1P2	41	0.0078947	0.058588	0.731647	1630	19	-0.30326	0.18471	0.53166	0.939395	11607	8	-0.30326
CDH5_P1P2	41	0.0078999	0.058607	0.731647	1631	17	-0.042147	0.0042724	0.029132	0.494677	1206	13	-0.042147
PPARD_P1P2	41	0.0079004	0.058613	0.731647	1632	16	-0.10083	0.058785	0.24228	0.811748	6120	15	-0.10083
IRF4_P2	41	0.0079021	0.058624	0.731647	1633	15	-0.10888	0.65905	0.9354	0.999941	19187	13	-0.10888
PAX1_P1P2	41	0.0079082	0.058662	0.731647	1634	19	-0.33145	0.21313	0.57397	0.948783	12408	15	-0.33145
MAP3K8_P1P2	41	0.0079085	0.058665	0.731647	1635	16	-0.0037661	0.50141	0.85988	0.9945	17733	16	-0.0037661
CENPT_P1P2	41	0.0079104	0.058676	0.731647	1636	18	-0.15953	0.031533	0.1519	0.743954	4182	10	-0.15953
PRLR_P1P2	41	0.0079197	0.058732	0.731647	1637	14	-0.081394	0.74989	0.96381	1	19704	11	-0.081394
RPL26_P1P2	41	0.0079499	0.058853	0.731647	1638	17	-0.094658	0.0053711	0.035115	0.528927	1361	16	-0.094658
LOC100505841_P1P2	41	0.0079515	0.058858	0.731647	1639	20	-0.25797	0.82517	0.98036	1	20050	12	-0.25797
PRKACA_P1P2	41	0.007952	0.058858	0.731647	1640	16	-0.057455	0.096305	0.34701	0.872829	8147	17	-0.057455
SPSB4_P1P2	41	0.0079523	0.058858	0.731647	1641	12	0.11734	0.1667	0.50053	0.934258	10988	14	0.11734
ALG1_P1P2	41	0.0079734	0.058923	0.731647	1642	16	-0.12174	0.080606	0.30513	0.850987	7354	16	-0.12174
ZNF48_P1P2	41	0.0079754	0.058936	0.731647	1643	17	-0.20913	0.74977	0.96379	1	19703	14	-0.20913
HIST2H2BF_P1P2	41	0.0079771	0.05894	0.731647	1644	17	-0.11863	0.48661	0.8493	0.991119	17576	13	-0.11863
IQCK_P1P2	41	0.0079876	0.058976	0.731647	1645	18	-0.23344	0.040112	0.18061	0.768849	4816	16	-0.23344
OTUD5_P1P2	41	0.007989	0.058981	0.731647	1646	18	-0.24604	0.24278	0.61787	0.960159	13199	14	-0.24604
SH3RF3_P1P2	41	0.0079933	0.058998	0.731647	1647	13	0.081918	0.42936	0.80694	0.983455	16823	16	0.081918
XRCC4_P1P2	41	0.0079967	0.059021	0.731647	1648	19	-0.45755	0.99931	0.99998	1	20504	6	-0.45755
UPP1_P1P2	41	0.0080088	0.059105	0.731647	1649	19	0.063963	0.1681	0.50416	0.935766	11046	17	0.063963
SPZ1_P1P2	41	0.0080102	0.059108	0.731647	1650	14	0.18641	0.23248	0.60289	0.954936	12946	15	0.18641
DPM3_P1P2	41	0.0080187	0.059129	0.731647	1651	20	-0.4062	0.26502	0.64822	0.96294	13794	15	-0.4062
OGFOD1_P1P2	41	0.0080321	0.059168	0.731647	1652	13	0.12045	0.13197	0.43295	0.916455	9687	17	0.12045
KIF25_P1P2	41	0.0080375	0.059176	0.731647	1653	15	-0.015491	0.062747	0.25612	0.823049	6380	15	-0.015491
SDR42E1_P1P2	41	0.0080397	0.059185	0.731647	1654	6	0.25183	0.36418	0.75388	0.9775	15815	17	0.25183
TPPP3_P1P2	41	0.0080404	0.059189	0.731647	1655	20	-0.068912	0.080812	0.30563	0.851624	7361	16	-0.068912
SCN1A_ENST00000303395.4	41	0.0080685	0.0593	0.731647	1656	20	0	0.012166	0.069955	0.634056	2253	15	0
ENST00000423058.2	41	0.0080685	0.0593	0.731647	1657	20	0	0.012166	0.069955	0.634056	2252	15	0
GTF3A_P1P2	41	0.0080715	0.059306	0.731647	1658	20	-0.37066	0.30341	0.69144	0.967365	14655	13	-0.37066
ALX4_P1P2	41	0.0080729	0.059311	0.731647	1659	15	0.029094	0.16851	0.50464	0.935766	11058	19	0.029094
GUF1_P1P2	41	0.0080816	0.059335	0.731647	1660	16	0.10207	0.18756	0.53634	0.940712	11681	18	0.10207
CHERP_P1P2	41	0.0080821	0.059336	0.731647	1661	19	-0.11548	0.099706	0.35572	0.877328	8315	16	-0.11548
ITPRIP_P1P2	41	0.0080848	0.059361	0.731647	1662	20	-0.39689	0.14041	0.45052	0.921126	10027	11	-0.39689
KCNC1_P1	41	0.0080862	0.059364	0.731647	1663	11	0.1637	0.68666	0.94447	1	19360	15	0.1637
GPR183_P1P2	41	0.0080881	0.059378	0.731647	1664	18	-0.17931	0.59909	0.91012	0.998456	18690	11	-0.17931
DRAM1_P1P2	41	0.0080928	0.059392	0.731647	1665	17	-0.19189	0.55466	0.88867	0.997083	18270	14	-0.19189
PPIP5K2_P1P2	41	0.008115	0.059499	0.732201	1666	18	0.034894	0.098575	0.35197	0.873518	8264	15	0.034894
GTF2A2_P1P2	41	0.0081186	0.059509	0.732201	1667	19	-0.33526	0.43413	0.81062	0.983856	16896	13	-0.33526
UMPS_P1P2	41	0.0081326	0.059557	0.732362	1668	16	-0.063165	0.57906	0.90006	0.997083	18509	14	-0.063165
BPIFA3_P1P2	41	0.008142	0.059622	0.732541	1669	16	-0.029928	0.39111	0.77777	0.979908	16278	16	-0.029928
STH_ENST00000537309.1	41	0.0081482	0.059696	0.732541	1670	17	-0.13616	0.017646	0.094875	0.677173	2869	15	-0.13616
MYBPC3_P1P2	41	0.0081652	0.059802	0.732541	1671	14	0.0079815	0.0019867	0.013304	0.329665	825	15	0.0079815
CNOT10_P1P2	41	0.0081686	0.059809	0.732541	1672	17	-0.22461	0.39382	0.78002	0.980045	16321	14	-0.22461
FOXA3_P1P2	41	0.0081698	0.059813	0.732541	1673	11	0.24004	0.055525	0.23156	0.805568	5896	18	0.24004
RBMX_P1P2	41	0.0081787	0.059855	0.732541	1674	16	0.18689	0.24589	0.62264	0.960771	13281	18	0.18689
TRIM2_ENST00000437508.2	41	0.008179	0.059855	0.732541	1675	17	0.078642	0.068993	0.27408	0.837921	6709	17	0.078642
COMP_P1P2	41	0.0081983	0.059962	0.732541	1676	16	-0.12823	0.11969	0.40804	0.908627	9208	13	-0.12823
INTS4_P1P2	41	0.008199	0.059975	0.732541	1677	16	-0.19177	0.17834	0.52135	0.937092	11401	10	-0.19177
IL20RA_P1P2	41	0.0082037	0.059987	0.732541	1678	15	-0.14784	0.9506	0.99724	1	20402	10	-0.14784
LAMP2_P1P2	41	0.0082102	0.060064	0.732541	1679	18	0.014978	0.14154	0.45269	0.921577	10071	15	0.014978
NME8_P1P2	41	0.0082207	0.060089	0.732541	1680	15	-0.16721	0.60552	0.91309	0.998902	18749	14	-0.16721
NPHS2_P1P2	41	0.0082234	0.060102	0.732541	1681	12	0.31384	0.096864	0.34828	0.872829	8170	20	0.31384
TRIM49D1_ENST00000530311.2	41	0.0082254	0.060114	0.732541	1682	14	0.10947	0.16438	0.49626	0.932983	10906	18	0.10947
GPR158_P1P2	41	0.0082281	0.060114	0.732541	1683	17	-0.15906	0.44266	0.81689	0.983856	17015	14	-0.15906
ATP6V1D_P1P2	41	0.0082327	0.060143	0.732541	1684	16	-0.14577	0.69068	0.94587	1	19388	13	-0.14577
GPATCH4_P1P2	41	0.0082468	0.0602	0.7328	1685	13	0.028613	0.62107	0.92037	0.999081	18891	16	0.028613
DENND4B_P2	41	0.0082578	0.060249	0.732881	1686	19	-0.37475	0.33145	0.72084	0.972835	15198	12	-0.37475
KRTAP10-12_ENST00000400365.3	41	0.0082663	0.06031	0.732881	1687	15	0.091498	0.26575	0.64899	0.962981	13819	16	0.091498
ZSCAN30_P1P2	41	0.0082673	0.060314	0.732881	1688	17	-0.40111	0.543	0.88271	0.996827	18163	14	-0.40111
HAUS2_P1P2	41	0.0082715	0.060411	0.73362	1689	16	-0.18619	0.11667	0.40093	0.905178	9085	13	-0.18619
TRIP6_P1P2	41	0.0082999	0.060574	0.734368	1690	18	-0.23031	0.28632	0.6734	0.964968	14299	11	-0.23031
ZFHX4_P1P2	41	0.0083042	0.060589	0.734368	1691	12	0.1025	0.10112	0.36026	0.882264	8372	16	0.1025
BIN2_P1P2	41	0.0083182	0.060658	0.734368	1692	9	0.37306	0.013317	0.074732	0.635926	2410	22	0.37306
TTC3_P1P2	41	0.0083213	0.060684	0.734368	1693	15	0.0074267	0.10394	0.36924	0.89037	8506	15	0.0074267
SORCS1_P1P2	41	0.008333	0.060746	0.734368	1694	14	0.082726	0.00082851	0.0056118	0.209769	548	15	0.082726
CRELD1_P1P2	41	0.0083347	0.060756	0.734368	1695	19	-0.32437	0.43602	0.8121	0.983856	16914	10	-0.32437
TMEM18_P1P2	41	0.0083605	0.06088	0.734368	1696	17	0.054501	0.5825	0.9017	0.997378	18542	13	0.054501
SRL_P1P2	41	0.0083646	0.0609	0.734368	1697	14	0.031764	0.49336	0.85448	0.992803	17651	13	0.031764
RXFP4_P1P2	41	0.0083671	0.060907	0.734368	1698	12	0.053946	0.33981	0.73005	0.97545	15349	15	0.053946
RNF11_P1P2	41	0.0083775	0.060962	0.734368	1699	12	0.0012403	0.29892	0.68712	0.967266	14562	18	0.0012403
ITGB3_P1P2	41	0.0083778	0.060963	0.734368	1700	15	-0.2093	0.6197	0.91978	0.999081	18879	15	-0.2093
BCL2L11_P2	41	0.008389	0.061013	0.734368	1701	12	0.024976	0.50638	0.8632	0.994869	17785	14	0.024976
MRGBP_P1P2	41	0.0084019	0.061078	0.734368	1702	18	-0.32317	0.74253	0.96173	1	19661	8	-0.32317
MALT1_P1P2	41	0.00841	0.061105	0.734368	1703	14	0.27931	0.29375	0.68178	0.967266	14444	18	0.27931
FAM129B_P1	41	0.0084105	0.061111	0.734368	1704	14	0.20773	0.11322	0.39419	0.903206	8940	16	0.20773
KIF3C_P1P2	41	0.0084111	0.061115	0.734368	1705	15	0.066976	0.062568	0.25563	0.822967	6371	18	0.066976
TBC1D30_P1P2	41	0.0084218	0.061161	0.734368	1706	16	-0.19293	0.23863	0.61251	0.958042	13112	11	-0.19293
DNMT3B_P1	41	0.0084248	0.061172	0.734368	1707	19	-0.27865	0.40378	0.78741	0.981898	16440	17	-0.27865
CXCL3_P1P2	41	0.0084307	0.061227	0.734368	1708	14	0.082662	0.11217	0.39154	0.902454	8898	17	0.082662
CLIC6_P1P2	41	0.0084384	0.061274	0.734368	1709	19	-0.23673	0.44274	0.81697	0.983856	17018	12	-0.23673
BOD1L1_P2	41	0.0084484	0.061355	0.734368	1710	12	0.039379	0.097337	0.34928	0.872829	8194	14	0.039379
SSSCA1_P1P2	41	0.0084575	0.06139	0.734368	1711	14	-0.016911	0.28007	0.66661	0.964792	14167	17	-0.016911
SAP18_P1P2	41	0.0084588	0.061392	0.734368	1712	20	-0.28944	0.95359	0.99746	1	20411	8	-0.28944
KLHL29_P1P2	41	0.0084602	0.061397	0.734368	1713	15	-0.19913	0.23251	0.60295	0.954936	12948	14	-0.19913
CHP2_P1P2	41	0.0084652	0.061447	0.734368	1714	19	-0.44458	0.99874	0.99997	1	20500	7	-0.44458
MIF4GD_P1P2	41	0.0084653	0.061447	0.734368	1715	11	0.078159	0.10223	0.36479	0.887588	8425	18	0.078159
DOC2A_P1	41	0.0084798	0.061512	0.734368	1716	14	0.044646	0.2478	0.62519	0.961066	13341	14	0.044646
CCDC155_P1P2	41	0.0084894	0.061555	0.734368	1717	18	-0.26337	0.69421	0.94697	1	19408	13	-0.26337
ELF4_P1P2	41	0.0084894	0.061555	0.734368	1718	19	-0.27478	0.033979	0.15978	0.748744	4376	14	-0.27478
MYBPC1_P1P2	41	0.0084899	0.061556	0.734368	1719	14	-0.0075169	0.88899	0.99045	1	20234	10	-0.0075169
GJA3_P1P2	41	0.0085039	0.061618	0.734368	1720	9	0.20849	0.23711	0.61027	0.957917	13065	19	0.20849
FNDC5_P1P2	41	0.0085046	0.061618	0.734368	1721	13	0.31694	0.002873	0.019113	0.402087	975	18	0.31694
EPB41L2_P1P2	41	0.0085503	0.061865	0.735344	1722	15	-0.25618	0.5998	0.91048	0.998456	18703	15	-0.25618
NUP93_P1P2	41	0.0085518	0.061877	0.735344	1723	18	-0.092317	0.031241	0.15067	0.743556	4147	16	-0.092317
ANKLE2_P1P2	41	0.0085534	0.061883	0.735344	1724	19	-0.26577	0.0033401	0.022577	0.434964	1060	13	-0.26577
5-Sep_P2	41	0.0085556	0.061883	0.735344	1725	18	-0.20716	0.75618	0.96526	1	19736	9	-0.20716
HSP90AB1_P1P2	41	0.008579	0.06199	0.735344	1726	19	-0.30394	0.74315	0.96193	1	19666	13	-0.30394
MUM1_P1P2	41	0.0085791	0.06199	0.735344	1727	17	-0.24164	0.19048	0.54092	0.942358	11773	13	-0.24164
SAMD7_P1P2	41	0.0085847	0.062	0.735344	1728	18	-0.013598	0.00032758	0.0024568	0.135097	373	13	-0.013598
OR5AR1_ENST00000302969.2	41	0.008601	0.062176	0.735344	1729	18	-0.21959	0.41549	0.79673	0.98231	16631	15	-0.21959
CNP_P1P2	41	0.0086113	0.062206	0.735344	1730	20	-0.32278	0.59948	0.91036	0.998456	18696	14	-0.32278
VGF_P1P2	41	0.0086154	0.06222	0.735344	1731	11	0.31476	0.26517	0.64835	0.96294	13803	15	0.31476
SNAPC1_P1P2	41	0.0086243	0.062269	0.735344	1732	14	0.084677	0.35145	0.74175	0.975811	15582	17	0.084677
SLC23A3_P1P2	41	0.0086296	0.062291	0.735344	1733	16	-0.1437	0.13733	0.44423	0.920671	9890	16	-0.1437
SH3TC2_P1P2	41	0.008636	0.062306	0.735344	1734	15	-0.22431	0.45662	0.82783	0.986554	17211	16	-0.22431
MRPL30_P2	41	0.0086383	0.062311	0.735344	1735	15	0.00056464	0.0058744	0.039294	0.565583	1425	16	0.00056464
ZNF707_P1P2	41	0.0086415	0.062318	0.735344	1736	15	-0.17854	0.37438	0.76278	0.978264	15993	15	-0.17854
CYSLTR1_P1P2	41	0.008643	0.062319	0.735344	1737	19	-0.35397	0.45517	0.82665	0.98574	17199	12	-0.35397
NFASC_P1P2	41	0.0086758	0.062454	0.735344	1738	13	0.058551	0.012718	0.072024	0.634056	2324	13	0.058551
PYDC2_ENST00000518817.1	41	0.0086762	0.062454	0.735344	1739	16	-0.12415	0.11033	0.3864	0.898339	8820	14	-0.12415
TAP1_P1P2	41	0.0086895	0.062512	0.735344	1740	17	-0.21292	0.4823	0.84622	0.990512	17523	9	-0.21292
CALU_P1P2	41	0.0086933	0.062521	0.735344	1741	13	-0.091434	0.60853	0.91448	0.999081	18769	13	-0.091434
SPIN2A_P1P2	41	0.0086934	0.062521	0.735344	1742	20	-0.3852	0.40624	0.78941	0.981898	16472	13	-0.3852
CARNS1_P1P2	41	0.0086947	0.062525	0.735344	1743	18	-0.39801	0.33753	0.72759	0.975053	15304	14	-0.39801
FOXR2_ENST00000339140.3	41	0.008695	0.062525	0.735344	1744	19	-0.33189	0.75048	0.96392	1	19706	14	-0.33189
ARHGEF7_ENST00000370623.3	41	0.0087108	0.062642	0.736302	1745	20	-0.3764	0.69712	0.9479	1	19427	12	-0.3764
HLA-DPA1_P1	41	0.0087146	0.06269	0.736441	1746	16	-0.052576	0.98514	0.99942	1	20475	7	-0.052576
DCAF4L2_P1P2	41	0.0087365	0.063585	0.746064	1747	19	-0.31592	0.63399	0.92612	0.999573	19000	10	-0.31592
LCLAT1_P1P2	41	0.0087375	0.063586	0.746064	1748	19	-0.10695	0.49045	0.85253	0.991855	17629	13	-0.10695
DHRS4L1_P1P2	41	0.0087455	0.063618	0.746064	1749	17	-0.16402	0.60364	0.91207	0.998707	18729	8	-0.16402
TMEM100_P1	41	0.0087635	0.063779	0.747344	1750	16	-0.1007	0.1695	0.50641	0.935876	11093	15	-0.1007
FAM117A_P2	41	0.0087687	0.0638	0.747344	1751	13	0.044947	0.03363	0.15887	0.74817	4347	18	0.044947
REG3A_P1P2	41	0.0087771	0.063929	0.748432	1752	17	0.0075688	0.1319	0.43282	0.916455	9682	16	0.0075688
PPP1CA_P1	41	0.0087883	0.064753	0.753064	1753	10	0.15321	0.14075	0.45111	0.921126	10040	17	0.15321
CDK5RAP1_P1	41	0.0087891	0.064754	0.753064	1754	15	0.18739	0.0053812	0.035153	0.528927	1362	17	0.18739
TRAPPC3L_P1P2	41	0.0088058	0.064824	0.753064	1755	17	-0.4167	0.30949	0.69768	0.967674	14781	14	-0.4167
B3GAT1_P1P2	41	0.0088205	0.064888	0.753064	1756	19	-0.27694	0.22386	0.59099	0.954203	12702	14	-0.27694
CCDC65_P1	41	0.0088243	0.064901	0.753064	1757	15	-0.24413	0.45038	0.823	0.9852	17129	15	-0.24413
DLL1_P1P2	41	0.0088286	0.064925	0.753064	1758	12	0.10996	0.1739	0.51332	0.936363	11243	19	0.10996
LY6G6F_P1P2	41	0.0088357	0.064947	0.753064	1759	17	-0.15189	0.028567	0.1412	0.741285	3901	12	-0.15189
OR5AP2_ENST00000302981.1	41	0.0088357	0.064947	0.753064	1760	19	0	0.3143	0.70268	0.967674	14886	18	0
ENST00000544374.1	41	0.0088357	0.064947	0.753064	1761	19	0	0.3143	0.70268	0.967674	14887	18	0
TSPAN1_P1	41	0.0088411	0.064959	0.753064	1762	20	-0.25462	0.49489	0.85559	0.993224	17668	13	-0.25462
C12orf79_P1P2	41	0.0088415	0.06496	0.753064	1763	20	-0.46384	0.033662	0.15893	0.74817	4351	12	-0.46384
ZNF83_ENST00000597597.1	41	0.0088475	0.064984	0.753064	1764	20	-0.39886	0.079286	0.30096	0.846875	7286	13	-0.39886
C14orf166B_P1P2	41	0.0088535	0.065005	0.753064	1765	11	0.02213	0.21483	0.57644	0.949825	12447	17	0.02213
PLCB3_P1P2	41	0.008875	0.065106	0.753064	1766	15	-0.078185	0.90142	0.99216	1	20278	13	-0.078185
KRTAP4-9_ENST00000391415.1	41	0.0088848	0.065155	0.753064	1767	15	-0.046041	0.087359	0.3233	0.860515	7697	13	-0.046041
GPR83_P1P2	41	0.0088888	0.065166	0.753064	1768	15	-0.075936	0.091588	0.33308	0.864218	7905	12	-0.075936
PIWIL4_P1P2	41	0.0088948	0.065198	0.753064	1769	12	0.11447	0.43612	0.81218	0.983856	16918	17	0.11447
RD3L_P1P2	41	0.0088961	0.065205	0.753064	1770	20	-0.31493	0.73694	0.96009	1	19629	8	-0.31493
TAS2R1_ENST00000382492.2	41	0.0089075	0.065329	0.753064	1771	19	-0.16032	0.30098	0.68897	0.967266	14601	14	-0.16032
HOXC5_P1P2	41	0.0089214	0.065389	0.753064	1772	12	0.046837	0.62088	0.92029	0.999081	18889	16	0.046837
CUL1_P1P2	41	0.0089268	0.065425	0.753064	1773	16	-0.034137	0.45843	0.8294	0.987342	17227	13	-0.034137
PNN_P1P2	41	0.0089536	0.065557	0.753064	1774	14	-0.10049	0.038873	0.17616	0.763161	4731	10	-0.10049
ERCC1_P1P2	41	0.0089628	0.065655	0.753064	1775	19	-0.10322	0.6211	0.92038	0.999081	18892	12	-0.10322
HMGCR_P1P2	41	0.0089684	0.065666	0.753064	1776	15	-0.13029	0.80458	0.97608	1	19958	14	-0.13029
COL6A2_P1P2	41	0.0089959	0.065759	0.753064	1777	12	0.51223	0.0055976	0.036985	0.546111	1388	25	0.51223
TRIM4_P1P2	41	0.0089967	0.065759	0.753064	1778	13	0.2238	0.32813	0.71735	0.970873	15154	17	0.2238
RTCA_P1P2	41	0.0089972	0.065759	0.753064	1779	18	-0.41245	0.25355	0.63327	0.961688	13485	12	-0.41245
FAM209A_P1P2	41	0.0090024	0.065772	0.753064	1780	16	-0.013928	0.057376	0.23793	0.809483	6017	18	-0.013928
ARID2_P1P2	41	0.009027	0.065884	0.753064	1781	18	-0.10983	0.14027	0.45035	0.921126	10022	13	-0.10983
ANKRD36_P1P2	41	0.009037	0.065922	0.753064	1782	17	-0.03232	0.30965	0.69782	0.967674	14787	13	-0.03232
GPKOW_P1P2	41	0.0090576	0.065991	0.753064	1783	19	-0.34691	0.054568	0.2281	0.80111	5840	14	-0.34691
DCLK1_ENST00000255448.4	41	0.0090591	0.065995	0.753064	1784	11	0.4336	0.035848	0.16544	0.750327	4517	21	0.4336
ANAPC7_P1P2	41	0.0090605	0.066003	0.753064	1785	14	0.32092	0.041674	0.18572	0.771134	4940	19	0.32092
FAM159A_P1P2	41	0.0090617	0.066007	0.753064	1786	16	-0.077272	0.031949	0.15301	0.744435	4215	13	-0.077272
ADH1B_P1P2	41	0.0090648	0.066019	0.753064	1787	18	-0.41658	0.83757	0.98276	1	20099	13	-0.41658
IGSF23_P1P2	41	0.0090742	0.066069	0.753064	1788	13	0.089878	0.63173	0.92516	0.999573	18979	15	0.089878
NECAB3_P2	41	0.0090751	0.066072	0.753064	1789	15	0.084429	0.25534	0.63562	0.961688	13535	15	0.084429
ROBO2_P1P2	41	0.0090913	0.066151	0.753064	1790	15	0.57791	0.033799	0.15917	0.74817	4361	21	0.57791
N4BP2_P1P2	41	0.0090963	0.06616	0.753064	1791	15	-0.15779	0.28254	0.66918	0.964968	14216	14	-0.15779
RND1_P1P2	41	0.0091069	0.066207	0.753064	1792	14	-0.10381	0.12622	0.42122	0.912166	9468	17	-0.10381
RNF182_P1P2	41	0.009109	0.066207	0.753064	1793	9	0.088366	0.38647	0.77385	0.979468	16199	18	0.088366
EVI2A_P1P2	41	0.0091502	0.066497	0.753064	1794	10	0.038601	0.15347	0.47669	0.929244	10517	17	0.038601
OXLD1_P1P2	41	0.0091533	0.066509	0.753064	1795	9	-0.088892	0.2609	0.64256	0.962272	13694	13	-0.088892
MT1E_P1P2	41	0.0091559	0.066517	0.753064	1796	17	-0.090994	0.020785	0.10761	0.690483	3193	13	-0.090994
IMMP2L_P1P2	41	0.0091616	0.066538	0.753064	1797	13	-0.078807	0.77569	0.96975	1	19820	12	-0.078807
DDX5_P1P2	41	0.0091673	0.066558	0.753064	1798	10	0.31184	0.016089	0.087635	0.664012	2707	19	0.31184
SLAMF6_P1P2	41	0.0091695	0.066563	0.753064	1799	14	-0.022934	0.012285	0.070319	0.634056	2269	14	-0.022934
RSPO1_P1P2	41	0.0091709	0.06658	0.753064	1800	11	0.33577	0.064802	0.26237	0.827035	6503	21	0.33577
ING1_P1	41	0.0091721	0.06658	0.753064	1801	19	-0.026425	0.21892	0.58309	0.952292	12558	14	-0.026425
SOX2_P1P2	41	0.0091812	0.066609	0.753064	1802	16	-0.17517	0.55088	0.8866	0.997083	18233	11	-0.17517
SPTY2D1_P1P2	41	0.0091866	0.066631	0.753064	1803	13	-0.066525	0.48337	0.84696	0.990689	17534	14	-0.066525
OBSCN_P1P2	41	0.0091885	0.066635	0.753064	1804	15	-0.30168	0.70175	0.9494	1	19451	13	-0.30168
PGBD1_P1P2	41	0.0091923	0.06664	0.753064	1805	17	-0.25598	0.6654	0.93757	1	19217	10	-0.25598
NCL_P1	41	0.0091937	0.066643	0.753064	1806	18	-0.29727	0.11169	0.39042	0.901517	8881	14	-0.29727
ANKRD17_P1P2	41	0.0091938	0.066643	0.753064	1807	17	-0.37807	0.72376	0.95604	1	19556	10	-0.37807
RNF41_P1P2	41	0.0091997	0.066675	0.753064	1808	5	0.52029	0.028228	0.13992	0.739268	3882	22	0.52029
HYAL2_P1	41	0.0092005	0.066675	0.753064	1809	17	-0.30097	0.7172	0.9542	1	19515	14	-0.30097
GRB2_P1	41	0.0092035	0.066707	0.753064	1810	18	-0.30468	0.16356	0.49457	0.932447	10879	17	-0.30468
SMARCAD1_P1P2	41	0.0092154	0.066771	0.753064	1811	14	0.0040368	0.1565	0.48174	0.929244	10620	15	0.0040368
MPHOSPH10_P1P2	41	0.0092379	0.066879	0.753064	1812	13	0.49024	0.00037105	0.0027218	0.142779	391	21	0.49024
NUP153_P1P2	41	0.0092477	0.066927	0.753064	1813	15	-0.16164	0.69684	0.94781	1	19425	12	-0.16164
MARK4_P1P2	41	0.0092492	0.066941	0.753064	1814	10	0.13413	0.60669	0.91361	0.998989	18758	16	0.13413
ZBTB4_P1	41	0.0092584	0.066979	0.753064	1815	17	-0.21103	0.91444	0.99369	1	20309	10	-0.21103
GPRC5B_P1P2	41	0.0092596	0.066984	0.753064	1816	13	0.57128	0.040338	0.18137	0.768849	4835	22	0.57128
OR10H2_ENST00000305899.3	41	0.0092761	0.067069	0.753064	1817	11	0.1415	0.2601	0.64136	0.961975	13673	17	0.1415
WNT2B_P1P2	41	0.0092822	0.067085	0.753064	1818	18	-0.32638	0.19014	0.54008	0.941411	11767	11	-0.32638
METAP1_P1P2	41	0.0092924	0.067116	0.753064	1819	16	-0.024041	0.070204	0.27747	0.839311	6780	15	-0.024041
CENPL_P1P2	41	0.0092961	0.067129	0.753064	1820	16	0.067307	0.00933	0.056213	0.609039	1892	16	0.067307
BTBD17_P1P2	41	0.0093012	0.067153	0.753064	1821	15	-0.034278	0.73385	0.95922	1	19616	9	-0.034278
APOH_P2	41	0.009325	0.067254	0.753064	1822	18	0.11612	0.63921	0.92817	0.999573	19045	14	0.11612
WDYHV1_P1P2	41	0.0093258	0.067254	0.753064	1823	11	0.29426	0.24808	0.62565	0.96123	13348	19	0.29426
PRKACB_ENST00000370685.3	41	0.0093265	0.067255	0.753064	1824	18	-0.38199	0.16233	0.49237	0.932447	10824	10	-0.38199
TMCO2_P1P2	41	0.0093357	0.067314	0.753064	1825	17	-0.22567	0.30395	0.69192	0.967365	14663	12	-0.22567
GP9_P1P2	41	0.0093388	0.067326	0.753064	1826	15	-0.092299	0.56888	0.89567	0.997083	18413	13	-0.092299
CALHM1_P1P2	41	0.0093409	0.067332	0.753064	1827	16	-0.16544	0.097596	0.34976	0.872829	8209	16	-0.16544
ANXA2_P1P2	41	0.0093514	0.067461	0.753064	1828	18	-0.12419	0.37776	0.76602	0.978822	16049	16	-0.12419
SLC6A5_P1P2	41	0.0093825	0.067557	0.753064	1829	11	0.12053	0.084766	0.31685	0.859167	7561	16	0.12053
SLC4A7_P1P2	41	0.0093851	0.06757	0.753064	1830	10	0.28771	0.2327	0.60336	0.955174	12956	18	0.28771
PAX5_P1P2	41	0.0093853	0.06757	0.753064	1831	17	-0.20628	0.33321	0.72328	0.974095	15228	13	-0.20628
CORO7-PAM16_P1P2	41	0.0093877	0.067571	0.753064	1832	17	-0.27118	0.94895	0.99711	1	20398	11	-0.27118
RAD51D_P1P2	41	0.0093978	0.06762	0.753064	1833	13	-0.056229	0.23245	0.60287	0.954936	12945	11	-0.056229
BCL2L13_P1P2	41	0.0094099	0.067696	0.753064	1834	18	-0.2267	0.61187	0.91615	0.999081	18801	16	-0.2267
DDX11_P1P2	41	0.009416	0.067705	0.753064	1835	11	0.08242	0.22079	0.5862	0.952901	12612	16	0.08242
ABCF1_P1	41	0.0094315	0.067841	0.753064	1836	11	0.17216	0.22703	0.59552	0.954936	12786	18	0.17216
SPAG11B_ENST00000317900.5	41	0.009433	0.067855	0.753064	1837	13	-0.13738	0.49363	0.85466	0.992853	17656	13	-0.13738
C18orf21_P1P2	41	0.0094345	0.067855	0.753064	1838	16	-0.044746	0.28931	0.67628	0.965764	14363	16	-0.044746
RLN1_P1P2	41	0.0094375	0.067892	0.753064	1839	14	0.20845	0.05755	0.23832	0.809483	6034	20	0.20845
KRTDAP_P1P2	41	0.0094497	0.067997	0.753064	1840	19	-0.32021	0.17079	0.50839	0.935876	11142	13	-0.32021
DNAH5_ENST00000265104.4	41	0.0094592	0.068028	0.753064	1841	14	0.18776	0.29693	0.68526	0.967266	14513	17	0.18776
ARID5A_P1P2	41	0.0094662	0.068042	0.753064	1842	19	-0.14392	0.45513	0.82663	0.98574	17198	17	-0.14392
NAE1_P1P2	41	0.0094723	0.068076	0.753064	1843	14	-0.011206	0.16217	0.49209	0.932447	10817	17	-0.011206
NMRK2_P1P2	41	0.0094779	0.068089	0.753064	1844	18	-0.24552	0.59926	0.9102	0.998456	18692	16	-0.24552
ZNF219_P1P2	41	0.0094784	0.068092	0.753064	1845	14	0.17539	0.20909	0.56843	0.948323	12286	18	0.17539
ACOT4_P1P2	41	0.00948	0.068096	0.753064	1846	15	-0.19216	0.123	0.41475	0.911065	9334	14	-0.19216
MID1_P1P2	41	0.009481	0.068101	0.753064	1847	12	0.29084	0.092348	0.33579	0.866662	7941	21	0.29084
KCNA10_ENST00000369771.2	41	0.009484	0.06812	0.753064	1848	14	0.18696	0.0067221	0.043706	0.582991	1537	18	0.18696
ALS2CR11_P1P2	41	0.009487	0.068137	0.753064	1849	17	-0.21875	0.18401	0.53066	0.939106	11589	13	-0.21875
ACP1_P1P2	41	0.0094941	0.068144	0.753064	1850	19	-0.20347	0.59458	0.90798	0.998456	18646	12	-0.20347
TIMM21_P1P2	41	0.0095004	0.068201	0.753064	1851	13	0.033551	0.18347	0.52966	0.939106	11564	15	0.033551
ANGPTL4_P1P2	41	0.0095018	0.068202	0.753064	1852	12	0.28715	0.062847	0.25633	0.823049	6383	19	0.28715
UGT3A2_P1P2	41	0.0095166	0.068321	0.753064	1853	14	0.013185	0.43151	0.80865	0.983455	16860	15	0.013185
PLA2G3_P1P2	41	0.0095242	0.068348	0.753064	1854	8	0.34665	0.041892	0.18656	0.772706	4951	20	0.34665
ZMPSTE24_P1P2	41	0.0095274	0.068377	0.753064	1855	15	-0.14063	0.0077478	0.048324	0.591066	1673	14	-0.14063
GALNT11_P1P2	41	0.009528	0.068388	0.753064	1856	17	-0.10868	0.00748	0.047	0.588372	1631	14	-0.10868
CAMTA2_P1P2	41	0.0095437	0.068422	0.753064	1857	16	-0.27659	0.26765	0.65138	0.962981	13873	13	-0.27659
BAIAP3_P1P2	41	0.009544	0.068422	0.753064	1858	18	-0.16235	0.11916	0.40703	0.908627	9173	12	-0.16235
SIAH2_P1P2	41	0.0095472	0.068426	0.753064	1859	16	-0.20916	0.67979	0.94236	1	19308	9	-0.20916
PRSS33_ENST00000293851.5	41	0.0095478	0.068428	0.753064	1860	12	0.18989	0.38834	0.77539	0.979468	16237	17	0.18989
ST8SIA1_P1P2	41	0.0095681	0.068542	0.753064	1861	14	0.022653	0.17151	0.50943	0.935887	11164	16	0.022653
EPYC_P1P2	41	0.009569	0.068542	0.753064	1862	19	-0.46446	0.52318	0.87201	0.995758	17960	11	-0.46446
HAUS5_P1P2	41	0.0095694	0.068543	0.753064	1863	16	-0.074896	0.23117	0.60142	0.954936	12904	17	-0.074896
RAD51B_P1P2	41	0.009578	0.068588	0.753064	1864	18	-0.20977	0.057226	0.23747	0.809483	6011	15	-0.20977
NFXL1_P1P2	41	0.0095797	0.068588	0.753064	1865	10	-0.04029	0.1055	0.37365	0.892308	8589	13	-0.04029
GTF2E2_P1P2	41	0.0095957	0.068647	0.753064	1866	11	0.66246	0.00061317	0.0042916	0.185832	473	22	0.66246
THEMIS_P2	41	0.0096074	0.068673	0.753064	1867	19	-0.23437	0.1421	0.45401	0.922097	10096	13	-0.23437
ZKSCAN1_P1P2	41	0.0096106	0.068688	0.753064	1868	15	-0.045501	0.18133	0.52669	0.938541	11509	17	-0.045501
FTCD_P1	41	0.0096157	0.068701	0.753064	1869	18	0.0094308	0.50641	0.86323	0.994869	17786	13	0.0094308
INTU_P1	41	0.0096169	0.068703	0.753064	1870	14	0.022344	0.72433	0.95627	1	19560	14	0.022344
ZNF235_P1P2	41	0.0096259	0.068739	0.753064	1871	19	-0.30144	0.0037062	0.024567	0.447571	1124	11	-0.30144
L3HYPDH_P1P2	41	0.0096501	0.068812	0.753064	1872	18	-0.33752	0.64847	0.9316	0.999573	19116	12	-0.33752
ARF6_P1	41	0.0096581	0.068843	0.753064	1873	15	0.1974	0.77198	0.96886	1	19805	14	0.1974
NMNAT2_P1P2	41	0.0096633	0.068865	0.753064	1874	12	0.17428	0.01999	0.10427	0.687262	3111	16	0.17428
RBPJ_P1P2	41	0.0096658	0.068875	0.753064	1875	17	-0.049247	0.18296	0.52884	0.939049	11548	15	-0.049247
LPPR1_P1P2	41	0.0096664	0.068878	0.753064	1876	14	0.19477	0.066028	0.26567	0.829555	6566	17	0.19477
SPIRE2_P1P2	41	0.0096878	0.069092	0.753915	1877	15	0.073696	0.15438	0.47838	0.929244	10549	16	0.073696
S100A16_P1P2	41	0.0096926	0.06913	0.753915	1878	16	-0.040288	0.29606	0.68448	0.967266	14495	16	-0.040288
PCDHB2_P1P2	41	0.009693	0.06913	0.753915	1879	19	-0.46435	0.74959	0.96374	1	19701	7	-0.46435
SLMAP_P1P2	41	0.0096978	0.069136	0.753915	1880	14	0.22434	0.28752	0.67441	0.964968	14328	18	0.22434
TMEM81_ENST00000367167.3	41	0.0096997	0.069139	0.753915	1881	15	-0.058077	0.48857	0.85118	0.991612	17605	11	-0.058077
IL1RAPL2_P1P2	41	0.0097153	0.069953	0.761415	1882	12	0.25618	0.009756	0.058711	0.619499	1937	18	0.25618
PRDX1_P1P2	41	0.0097224	0.069982	0.761415	1883	9	0.20246	0.12597	0.42072	0.912166	9457	19	0.20246
KANSL2_P1P2	41	0.0097407	0.070106	0.761415	1884	18	-0.32775	0.766	0.96746	1	19777	10	-0.32775
GSC_P1P2	41	0.009741	0.070106	0.761415	1885	12	0.12208	0.024187	0.12231	0.710239	3530	20	0.12208
GPC3_P1P2	41	0.0097423	0.070114	0.761415	1886	19	-0.33024	0.83984	0.98312	1	20106	9	-0.33024
NKAIN4_P2	41	0.0097472	0.070127	0.761415	1887	15	-0.078953	0.19696	0.5511	0.946882	11936	13	-0.078953
MYEF2_P1P2	41	0.0097504	0.070136	0.761415	1888	16	0.24419	0.12307	0.4149	0.911065	9339	18	0.24419
H2AFV_P1P2	41	0.0097524	0.070145	0.761415	1889	14	-0.10604	0.33857	0.72887	0.975257	15326	13	-0.10604
SULT1A4_ENST00000344620.6	41	0.009756	0.070161	0.761415	1890	13	-0.13026	0.30607	0.69409	0.967365	14713	15	-0.13026
OR1D5_ENST00000575751.1	41	0.0097781	0.07039	0.763254	1891	18	-0.29562	0.032658	0.15607	0.74817	4268	15	-0.29562
CHD9_P2	41	0.0097875	0.070457	0.763254	1892	14	-0.0010545	0.54718	0.88484	0.997083	18199	16	-0.0010545
P2RY10_P1P2	41	0.0097897	0.070481	0.763254	1893	16	-0.042582	0.15769	0.48405	0.930488	10666	13	-0.042582
OR1A2_ENST00000381951.1	41	0.0098023	0.070545	0.763254	1894	15	-0.008423	0.24171	0.61653	0.959531	13179	16	-0.008423
ADAMTSL5_P1P2	41	0.0098233	0.070638	0.763254	1895	16	-0.10865	0.068621	0.27307	0.836332	6696	13	-0.10865
C5orf51_P1P2	41	0.00983	0.070666	0.763254	1896	19	-0.41766	0.96237	0.99805	1	20427	10	-0.41766
SLC35B2_P1P2	41	0.0098397	0.070693	0.763254	1897	19	-0.11534	0.23617	0.60911	0.957903	13040	15	-0.11534
FAM71E2_P1	41	0.0098416	0.070696	0.763254	1898	16	-0.12691	0.8893	0.99049	1	20235	12	-0.12691
SHANK2_ENST00000338508.4	41	0.0098486	0.070726	0.763254	1899	13	0.033854	0.42045	0.80073	0.983057	16703	17	0.033854
CLIP3_P1P2	41	0.009852	0.070735	0.763254	1900	17	-0.36636	0.88115	0.98934	1	20213	10	-0.36636
SLC25A40_P1P2	41	0.0098525	0.07074	0.763254	1901	19	-0.17466	0.19699	0.55112	0.946882	11937	14	-0.17466
DGUOK_P1P2	41	0.0098911	0.07085	0.763308	1902	13	0.42726	0.025098	0.12753	0.725315	3606	23	0.42726
CCL8_P1P2	41	0.009895	0.070858	0.763308	1903	10	0.54268	0.014923	0.08235	0.64967	2597	22	0.54268
FAM161B_P1P2	41	0.0098959	0.070865	0.763308	1904	15	0.036004	0.096183	0.34631	0.872367	8141	16	0.036004
FAM71C_P1P2	41	0.0098988	0.070896	0.763308	1905	14	-0.15627	0.54446	0.88353	0.997083	18170	12	-0.15627
AKR1C3_P1P2	41	0.009909	0.070933	0.763308	1906	16	-0.075302	0.54525	0.88392	0.997083	18180	10	-0.075302
KRTAP19-2_ENST00000334055.3	41	0.0099213	0.070968	0.763308	1907	13	0.1247	0.37744	0.76564	0.97875	16045	14	0.1247
IL32_P1P2	41	0.0099438	0.071089	0.763446	1908	16	-0.1672	0.72629	0.95688	1	19571	13	-0.1672
TLE2_P1P2	41	0.0099621	0.071266	0.763446	1909	15	-0.016313	0.038763	0.1757	0.763161	4720	14	-0.016313
PAM_ENST00000304400.7	41	0.0099699	0.071299	0.763446	1910	18	-0.28939	0.12908	0.42678	0.914214	9575	13	-0.28939
IL2RG_P2	41	0.0099701	0.0713	0.763446	1911	10	0.0748	0.2805	0.66693	0.964792	14178	16	0.0748
CCDC104_P1P2	41	0.0099727	0.071321	0.763446	1912	15	-0.035793	0.076599	0.295	0.844697	7145	12	-0.035793
TMEM102_P1P2	41	0.0099751	0.071326	0.763446	1913	15	0.0030954	0.084174	0.3154	0.858441	7536	13	0.0030954
CD79B_P1P2	41	0.0099829	0.071364	0.763446	1914	18	-0.3176	0.95827	0.99778	1	20420	11	-0.3176
CEACAM19_P1P2	41	0.0099861	0.071366	0.763446	1915	13	0.22943	0.15689	0.48232	0.929244	10642	19	0.22943
ARSJ_P1P2	41	0.010003	0.07142	0.763446	1916	14	0.14767	0.033685	0.15896	0.74817	4352	17	0.14767
CADM1_P1P2	41	0.010009	0.071447	0.763446	1917	11	0.16356	0.025921	0.13049	0.727496	3678	16	0.16356
PDE4A_P2	41	0.01002	0.071468	0.763446	1918	16	-0.11277	0.36594	0.75579	0.977708	15851	14	-0.11277
CCDC129_P1P2	41	0.01003	0.071531	0.763446	1919	15	-0.014772	0.31404	0.70236	0.967674	14880	14	-0.014772
ATF7IP_P2	41	0.010047	0.071611	0.763446	1920	15	-0.067578	0.17247	0.51113	0.936344	11191	12	-0.067578
DERL2_P1P2	41	0.010049	0.071622	0.763446	1921	13	-0.0019388	0.098718	0.35231	0.873988	8268	15	-0.0019388
ATF6B_P1P2	41	0.010069	0.071758	0.763446	1922	19	-0.3922	0.01811	0.097421	0.681411	2928	15	-0.3922
ZNF473_P1P2	41	0.010073	0.071771	0.763446	1923	18	-0.2554	0.9461	0.99686	1	20386	10	-0.2554
ANKRD13B_P1P2	41	0.01008	0.071787	0.763446	1924	11	0.23036	0.055747	0.23278	0.807801	5905	18	0.23036
PHF2_P1P2	41	0.010094	0.071844	0.763446	1925	16	0.17108	0.49575	0.85625	0.993359	17679	16	0.17108
RPS6KA4_P1P2	41	0.01012	0.071916	0.763446	1926	14	-0.049195	0.75127	0.96409	1	19713	11	-0.049195
ACP5_P2	41	0.010127	0.071927	0.763446	1927	9	0.23368	0.65055	0.93238	0.999573	19129	15	0.23368
VBP1_P1P2	41	0.010131	0.071955	0.763446	1928	19	-0.23573	0.12062	0.40955	0.908722	9244	10	-0.23573
EGLN3_P1P2	41	0.010157	0.072084	0.763446	1929	16	-0.10218	0.011238	0.065933	0.634056	2115	12	-0.10218
WNT10A_P1P2	41	0.010158	0.072085	0.763446	1930	19	-0.095207	0.69896	0.94849	1	19438	13	-0.095207
GIMAP2_P1P2	41	0.010173	0.072151	0.763446	1931	11	0.19803	0.10222	0.36477	0.887588	8424	17	0.19803
SCAI_P1P2	41	0.010181	0.07218	0.763446	1932	13	0.11428	0.54478	0.88369	0.997083	18174	16	0.11428
RGCC_P1P2	41	0.010185	0.072196	0.763446	1933	12	0.012922	0.36246	0.7521	0.9775	15781	16	0.012922
LPAR2_P1P2	41	0.010197	0.072314	0.763446	1934	9	0.37028	0.03118	0.15048	0.743556	4140	21	0.37028
TSC22D3_P1P2	41	0.010203	0.072336	0.763446	1935	18	-0.2627	0.17294	0.51187	0.936344	11203	11	-0.2627
DHH_P1P2	41	0.010209	0.072378	0.763446	1936	12	0.249	0.14568	0.46154	0.926066	10220	17	0.249
FCRLB_P2	41	0.010213	0.072392	0.763446	1937	15	-0.2256	0.32561	0.71508	0.970358	15115	15	-0.2256
CYP2B6_P1P2	41	0.010215	0.0724	0.763446	1938	13	0.18525	0.23682	0.60978	0.957917	13054	18	0.18525
ENST00000505667.1	41	0.010219	0.072407	0.763446	1939	12	0	0.15851	0.48576	0.93151	10696	16	0
PALLD_ENST00000261509.6	41	0.010219	0.072407	0.763446	1940	12	0	0.15851	0.48576	0.93151	10695	16	0
SLC5A8_P1P2	41	0.01022	0.072417	0.763446	1941	18	-0.25322	0.30461	0.69266	0.967365	14680	17	-0.25322
ZNF800_P1P2	41	0.010221	0.072424	0.763446	1942	14	0.039732	0.34879	0.73911	0.975811	15524	14	0.039732
RAD9A_P1P2	41	0.010223	0.072424	0.763446	1943	14	-0.080251	0.43702	0.81291	0.983856	16935	14	-0.080251
BAG4_P1P2	41	0.010225	0.072425	0.763446	1944	16	-0.098383	0.11517	0.39752	0.903206	9024	15	-0.098383
RFC4_P1P2	41	0.010226	0.072425	0.763446	1945	14	-0.057606	0.069989	0.27699	0.839307	6769	17	-0.057606
KLK1_P1	41	0.01023	0.072439	0.763446	1946	14	-0.033815	0.37014	0.75936	0.977939	15918	11	-0.033815
OR5A2_ENST00000302040.4	41	0.010237	0.072471	0.763446	1947	19	-0.29599	0.38797	0.77514	0.979468	16231	9	-0.29599
RB1CC1_P1	41	0.01024	0.072507	0.763446	1948	15	-0.2373	0.074129	0.28726	0.841461	6990	15	-0.2373
FANCM_P1P2	41	0.010266	0.072637	0.764421	1949	18	-0.124	0.086651	0.32168	0.860515	7664	15	-0.124
S100A10_P1	41	0.010305	0.072764	0.765043	1950	18	-0.23683	0.37586	0.76442	0.978487	16017	13	-0.23683
KLHL12_P1P2	41	0.010307	0.072771	0.765043	1951	10	0.15207	0.32841	0.71757	0.970873	15158	18	0.15207
ZNF233_P1P2	41	0.010312	0.072813	0.765092	1952	12	0.17312	0.26757	0.65131	0.962981	13870	16	0.17312
OCSTAMP_P1P2	41	0.010334	0.072902	0.765453	1953	13	0.13132	0.21684	0.58026	0.95107	12503	17	0.13132
GDI1_P1P2	41	0.010345	0.072959	0.765453	1954	13	0.28524	0.094334	0.34105	0.868786	8051	18	0.28524
ST3GAL6_ENST00000483910.1	41	0.010345	0.072959	0.765453	1955	10	0.16549	0.021973	0.11265	0.695602	3321	18	0.16549
SFRP2_P1P2	41	0.010354	0.073012	0.765536	1956	10	0.13839	0.30797	0.69595	0.967569	14753	17	0.13839
SLC15A5_P1P2	41	0.010356	0.073041	0.765536	1957	12	0.13349	0.0096492	0.058305	0.619499	1922	19	0.13349
ZNF292_P1P2	41	0.010379	0.073159	0.766374	1958	16	-0.042081	0.045436	0.20126	0.792862	5201	14	-0.042081
CYP20A1_P1P2	41	0.010411	0.073399	0.76698	1959	10	0.24542	0.025686	0.12989	0.727496	3657	19	0.24542
SLC17A1_P1P2	41	0.010411	0.073399	0.76698	1960	17	-0.27847	0.06589	0.26529	0.829555	6559	14	-0.27847
THAP1_P1P2	41	0.010412	0.073399	0.76698	1961	14	0.12819	0.012652	0.071818	0.634056	2316	19	0.12819
RFFL_P1P2	41	0.010419	0.073419	0.76698	1962	15	-0.32959	0.023365	0.11881	0.705319	3454	10	-0.32959
NUDT6_P1P2	41	0.010433	0.073559	0.76698	1963	13	0.095344	0.098352	0.3515	0.872997	8258	14	0.095344
MAGEA3_ENST00000370278.3	41	0.010493	0.073771	0.76698	1964	15	0	0.83062	0.98139	1	20076	13	0
ENST00000393902.3	41	0.010493	0.073771	0.76698	1965	15	0	0.83062	0.98139	1	20075	13	0
EIF1AD_P1P2	41	0.010497	0.073785	0.76698	1966	12	0.26938	0.16026	0.48853	0.931977	10751	18	0.26938
NCBP2_P1P2	41	0.010507	0.073909	0.76698	1967	18	-0.28193	0.35405	0.74398	0.975811	15638	14	-0.28193
C16orf59_P1P2	41	0.010548	0.074119	0.76698	1968	12	0.18679	0.061842	0.25313	0.82001	6324	17	0.18679
1-Mar_P1P2	41	0.01055	0.074133	0.76698	1969	18	-0.18543	0.64401	0.93008	0.999573	19081	14	-0.18543
SPECC1_ENST00000395527.4	41	0.010563	0.074175	0.76698	1970	18	-0.30141	0.67754	0.94162	1	19297	10	-0.30141
TUBGCP5_P1P2	41	0.010583	0.074278	0.76698	1971	19	-0.3427	0.073148	0.28514	0.841461	6936	12	-0.3427
OLFM1_P2	41	0.010584	0.074278	0.76698	1972	14	-0.029624	0.134	0.43712	0.917597	9771	17	-0.029624
USP51_P1P2	41	0.010588	0.074283	0.76698	1973	18	-0.22875	0.90965	0.99323	1	20303	9	-0.22875
PRSS2_P1P2	41	0.010589	0.074284	0.76698	1974	10	0.21909	0.0067199	0.043701	0.582991	1536	18	0.21909
GP5_P1P2	41	0.01059	0.074286	0.76698	1975	16	-0.15889	0.64266	0.92968	0.999573	19068	15	-0.15889
RPLP1_P1P2	41	0.01059	0.074286	0.76698	1976	12	-0.055339	0.10113	0.36027	0.882264	8373	17	-0.055339
TCP1_P1P2	41	0.010604	0.074319	0.76698	1977	15	-0.052604	0.19458	0.5471	0.945292	11870	14	-0.052604
MGAT4B_P1P2	41	0.010618	0.074388	0.76698	1978	14	0.033371	0.59591	0.90871	0.998456	18657	15	0.033371
NEK11_P1P2	41	0.010627	0.074426	0.76698	1979	15	-0.03878	0.49003	0.85226	0.991809	17622	11	-0.03878
ERO1LB_P1P2	41	0.010636	0.074452	0.76698	1980	14	0.18212	0.25706	0.63783	0.961688	13585	16	0.18212
ANKRD23_P1	41	0.010639	0.074457	0.76698	1981	13	0.1568	0.1529	0.47545	0.928399	10504	16	0.1568
SEPN1_P1	41	0.01064	0.074462	0.76698	1982	15	-0.22653	0.60169	0.91128	0.998582	18716	11	-0.22653
RTF1_P1P2	41	0.010652	0.074493	0.76698	1983	19	-0.21153	0.63392	0.92612	0.999573	18999	13	-0.21153
SMIM14_P1P2	41	0.010661	0.074512	0.76698	1984	19	-0.29557	0.11333	0.39433	0.903206	8946	12	-0.29557
ZCWPW1_P1P2	41	0.010663	0.074519	0.76698	1985	18	-0.29867	0.024296	0.12325	0.713037	3541	13	-0.29867
KIAA0226L_P1P2	41	0.010681	0.074579	0.76698	1986	19	-0.2878	0.80723	0.97662	1	19966	10	-0.2878
NUDT1_P1P2	41	0.010688	0.074607	0.76698	1987	13	0.20317	0.05067	0.21642	0.794382	5568	19	0.20317
ENPP1_P1P2	41	0.010689	0.074607	0.76698	1988	12	0.26118	0.13648	0.44251	0.920441	9856	19	0.26118
OR51E1_P1P2	41	0.010701	0.074679	0.76698	1989	17	-0.36467	0.28443	0.67151	0.964968	14255	16	-0.36467
KRT86_P1P2	41	0.010702	0.074684	0.76698	1990	19	-0.22219	0.35579	0.74604	0.976353	15659	13	-0.22219
KSR1_P1P2	41	0.010717	0.074772	0.76698	1991	15	-0.042007	0.22915	0.5987	0.954936	12850	14	-0.042007
CHN1_ENST00000409900.3	41	0.010729	0.074823	0.76698	1992	10	0.19883	0.29562	0.6837	0.967266	14484	17	0.19883
C20orf85_P1P2	41	0.010735	0.074852	0.76698	1993	12	0.30248	0.045887	0.20249	0.792862	5236	19	0.30248
ZCCHC18_P1P2	41	0.010744	0.074912	0.76698	1994	18	-0.075661	0.24909	0.62725	0.961688	13366	17	-0.075661
RBP4_P1P2	41	0.010752	0.074943	0.76698	1995	12	-0.11064	0.42049	0.80075	0.983057	16704	16	-0.11064
ATP1A1_P1P2	41	0.010756	0.074945	0.76698	1996	16	0.10437	0.0019917	0.013324	0.329665	829	15	0.10437
MAML3_P1P2	41	0.010761	0.074977	0.76698	1997	19	-0.33904	0.82627	0.98054	1	20056	10	-0.33904
AMMECR1_P1P2	41	0.010775	0.075111	0.76698	1998	16	-0.19376	0.48264	0.84655	0.990689	17526	15	-0.19376
GRASP_P1P2	41	0.010776	0.075116	0.76698	1999	19	-0.23781	0.29665	0.68501	0.967266	14505	15	-0.23781
LRRC55_P1P2	41	0.010777	0.075117	0.76698	2000	12	0.34405	0.03904	0.17674	0.763161	4744	19	0.34405
NEK4_P1P2	41	0.010792	0.07516	0.76698	2001	15	-0.081768	0.44041	0.81522	0.983856	16980	13	-0.081768
PIGU_P1P2	41	0.010793	0.075161	0.76698	2002	17	-0.051048	0.55582	0.88934	0.997083	18282	13	-0.051048
TUBG2_P1P2	41	0.010811	0.075233	0.76698	2003	11	0.3641	0.10112	0.36026	0.882264	8371	21	0.3641
DLGAP3_P1P2	41	0.010811	0.075235	0.76698	2004	12	0.21282	0.23033	0.60016	0.954936	12875	16	0.21282
CDC42BPA_P1P2	41	0.010816	0.075257	0.76698	2005	13	0.13632	0.1095	0.3848	0.898253	8777	18	0.13632
PDE2A_ENST00000334456.5	41	0.010816	0.075258	0.76698	2006	15	0.29721	0.026154	0.13148	0.728627	3697	19	0.29721
CENPQ_P1P2	41	0.010818	0.075262	0.76698	2007	18	-0.15715	0.47042	0.83769	0.988661	17378	11	-0.15715
LRRC4C_P1	41	0.010821	0.075272	0.76698	2008	16	-0.34377	0.6876	0.94472	1	19367	13	-0.34377
HIST1H4B_ENST00000377364.3	41	0.010825	0.075275	0.76698	2009	15	-0.18508	0.6033	0.91191	0.998707	18726	9	-0.18508
ZNF222_P1P2	41	0.010828	0.075283	0.76698	2010	17	-0.034768	0.27452	0.66042	0.964205	14043	15	-0.034768
C6orf195_P1P2	41	0.010835	0.075296	0.76698	2011	11	0.12874	0.018241	0.097879	0.681411	2941	18	0.12874
OR6P1_ENST00000334632.1	41	0.010839	0.07531	0.76698	2012	15	0.57866	0.0019748	0.013219	0.329665	822	22	0.57866
MRPS16_P1P2	41	0.01084	0.075311	0.76698	2013	12	0.10699	0.013226	0.074409	0.635926	2396	16	0.10699
SLC35G3_ENST00000297307.5	41	0.010841	0.075311	0.76698	2014	18	-0.35986	0.19173	0.54274	0.942686	11808	10	-0.35986
ALPK3_P1P2	41	0.010868	0.075433	0.767042	2015	11	0.09884	0.45233	0.82439	0.985267	17160	17	0.09884
SFTA2_P1P2	41	0.010876	0.075462	0.767042	2016	18	-0.10323	0.19148	0.54239	0.942686	11799	14	-0.10323
APBB1IP_P1P2	41	0.010904	0.075614	0.767042	2017	14	0.2497	0.46656	0.83533	0.988661	17327	17	0.2497
C12orf44_P1P2	41	0.010914	0.075646	0.767042	2018	7	0.43366	0.02726	0.13599	0.734523	3791	22	0.43366
TMEM119_P1P2	41	0.010916	0.075646	0.767042	2019	15	-0.01318	0.20959	0.56903	0.948323	12303	15	-0.01318
FAM71E1_P1P2	41	0.01092	0.075669	0.767042	2020	14	-0.21866	0.054527	0.22794	0.80097	5837	11	-0.21866
RNF19A_P1P2	41	0.010941	0.075843	0.767042	2021	17	0.18704	0.22524	0.59341	0.954631	12735	15	0.18704
EXOSC6_P1P2	41	0.010947	0.075858	0.767042	2022	10	0.51182	0.048102	0.20944	0.794382	5393	22	0.51182
SMARCA4_P1P2	41	0.010948	0.075861	0.767042	2023	16	-0.24554	0.91825	0.99407	1	20314	12	-0.24554
LRRC14_P1	41	0.01096	0.075893	0.767042	2024	12	0.26488	0.27185	0.65676	0.96364	13979	18	0.26488
RUSC1_P1	41	0.010966	0.075908	0.767042	2025	18	-0.050969	0.13102	0.4312	0.916192	9650	18	-0.050969
SEC23B_P1P2	41	0.010966	0.075912	0.767042	2026	18	-0.20016	0.12948	0.42797	0.915321	9588	15	-0.20016
HIP1_P1P2	41	0.01097	0.075928	0.767042	2027	17	-0.27491	0.42943	0.80699	0.983455	16825	16	-0.27491
FAM53C_P1P2	41	0.010971	0.075929	0.767042	2028	13	0.18509	0.11603	0.39906	0.903401	9058	20	0.18509
ASB18_P1P2	41	0.010971	0.075929	0.767042	2029	18	-0.27143	0.63663	0.92726	0.999573	19021	11	-0.27143
HOXD13_P1P2	41	0.010995	0.075998	0.767042	2030	19	-0.22352	0.35571	0.74599	0.976353	15656	14	-0.22352
RIPK3_P1P2	41	0.011007	0.076037	0.767042	2031	8	0.48532	0.012271	0.070227	0.634056	2267	23	0.48532
MYF6_P1P2	41	0.011007	0.076037	0.767042	2032	15	-0.080827	0.21947	0.58387	0.952292	12572	15	-0.080827
CSRNP1_P1P2	41	0.011025	0.076064	0.767042	2033	19	-0.36694	0.66253	0.93659	1	19198	10	-0.36694
METTL14_P1P2	41	0.011028	0.076065	0.767042	2034	16	-0.1159	0.24522	0.6215	0.960771	13266	14	-0.1159
G6PC_P1P2	41	0.011037	0.076108	0.767098	2035	18	-0.4634	0.9059	0.99278	1	20291	10	-0.4634
RBM14-RBM4_P2	41	0.011053	0.076196	0.767611	2036	7	0.2833	0.23748	0.61074	0.957917	13074	19	0.2833
F8_P1	41	0.011086	0.076377	0.769057	2037	16	0.05862	0.080147	0.30367	0.849265	7334	16	0.05862
RNF216_P1P2	41	0.011121	0.077284	0.77445	2038	15	-0.033642	0.24996	0.62869	0.961688	13393	14	-0.033642
TMED2_P1P2	41	0.011128	0.077329	0.77445	2039	19	0.033571	0.73921	0.96077	1	19641	8	0.033571
POP5_P1P2	41	0.011145	0.077441	0.77445	2040	15	0.14835	0.24013	0.61441	0.95852	13146	17	0.14835
TIMM10B_P1P2	41	0.01116	0.077484	0.77445	2041	16	-0.057729	0.44802	0.82099	0.984988	17094	16	-0.057729
TPI1_P1P2	41	0.011175	0.077556	0.77445	2042	17	-0.13263	0.10942	0.38462	0.898253	8770	16	-0.13263
AKNAD1_ENST00000370001.3	41	0.011175	0.077556	0.77445	2043	18	-0.23553	0.086388	0.32107	0.860512	7652	13	-0.23553
TAF7_P1P2	41	0.011189	0.077595	0.77445	2044	18	-0.25936	0.30203	0.69014	0.967266	14625	13	-0.25936
C3orf33_P1P2	41	0.011192	0.077596	0.77445	2045	15	0.079905	0.34791	0.73809	0.975734	15514	18	0.079905
SP9_P1P2	41	0.011193	0.077598	0.77445	2046	19	-0.50874	0.12216	0.4127	0.909434	9306	10	-0.50874
NPTXR_P1P2	41	0.011203	0.077639	0.77445	2047	13	0.18605	0.13956	0.44886	0.921126	9986	19	0.18605
CPLX4_P1P2	41	0.011205	0.077652	0.77445	2048	15	-0.26839	0.63165	0.92514	0.999573	18978	9	-0.26839
MGMT_P1P2	41	0.011207	0.077657	0.77445	2049	15	-0.17178	0.038704	0.17553	0.763161	4713	14	-0.17178
ALS2_P1P2	41	0.011211	0.077667	0.77445	2050	17	-0.065783	0.30779	0.69579	0.967569	14747	15	-0.065783
MCL1_P1P2	41	0.011216	0.077692	0.77445	2051	17	-0.061566	0.085088	0.31808	0.859292	7586	13	-0.061566
MYO3A_P1P2	41	0.011222	0.077705	0.77445	2052	17	-0.37447	0.0057047	0.037691	0.551019	1403	17	-0.37447
TRIM34_P2	41	0.011228	0.077727	0.77445	2053	10	0.35892	0.05892	0.24272	0.811778	6131	20	0.35892
FAM171A1_P1P2	41	0.011232	0.077737	0.77445	2054	8	0.31488	0.083821	0.31414	0.856372	7524	20	0.31488
PROSER2_P1P2	41	0.01124	0.078498	0.77445	2055	12	-0.033495	0.20606	0.56428	0.948323	12187	15	-0.033495
GALT_P1P2	41	0.011243	0.078514	0.77445	2056	17	-0.10956	0.27531	0.66117	0.964205	14064	12	-0.10956
C7orf43_P1P2	41	0.011251	0.078577	0.77445	2057	13	-0.08855	0.83309	0.98183	1	20085	13	-0.08855
C4orf51_P1P2	41	0.011252	0.078589	0.77445	2058	14	0.18298	0.3323	0.72203	0.973677	15210	15	0.18298
ADAM9_P1P2	41	0.011255	0.078606	0.77445	2059	15	0.047033	0.15035	0.47101	0.927305	10410	17	0.047033
DCT_P1P2	41	0.011259	0.078616	0.77445	2060	19	-0.38819	0.31244	0.70084	0.967674	14850	15	-0.38819
ANKRD18A_ENST00000564591.1	41	0.01126	0.078616	0.77445	2061	17	0	0.099268	0.35407	0.875509	8293	13	0
ENST00000566717.2	41	0.01126	0.078616	0.77445	2062	17	0	0.099268	0.35407	0.875509	8292	13	0
IFNK_P1P2	41	0.011282	0.078748	0.77445	2063	13	0.11534	0.074592	0.28848	0.841461	7028	18	0.11534
HNRNPUL2_P1P2	41	0.011285	0.078756	0.77445	2064	16	-0.04931	0.50224	0.86033	0.994731	17739	13	-0.04931
GARNL3_ENST00000373387.4	41	0.01131	0.078821	0.77445	2065	16	-0.23134	0.29758	0.68598	0.967266	14524	10	-0.23134
THBS4_P1P2	41	0.011314	0.078834	0.77445	2066	17	0.025643	0.088913	0.32727	0.862178	7782	16	0.025643
MFSD3_P1P2	41	0.011319	0.078841	0.77445	2067	15	-0.077812	0.22584	0.59413	0.954631	12755	17	-0.077812
PAMR1_P1P2	41	0.01133	0.078876	0.77445	2068	17	-0.27759	0.90693	0.99291	1	20294	10	-0.27759
RAB3A_P1P2	41	0.011333	0.078879	0.77445	2069	11	0.39293	0.011175	0.065725	0.634056	2108	21	0.39293
ALDH1L1_P1P2	41	0.011362	0.079001	0.77445	2070	14	-0.1804	0.75505	0.96499	1	19727	10	-0.1804
EEF2_P1	41	0.011364	0.07901	0.77445	2071	18	-0.08312	0.054705	0.22861	0.801753	5846	12	-0.08312
ACSM2A_P1P2	41	0.011374	0.079039	0.77445	2072	15	0.0094125	0.36628	0.75598	0.977708	15858	17	0.0094125
SH2B2_P1P2	41	0.011376	0.079041	0.77445	2073	19	-0.44604	0.073507	0.28593	0.841461	6957	12	-0.44604
ZBTB34_P1P2	41	0.011377	0.079045	0.77445	2074	10	0.27913	0.016996	0.091879	0.672124	2797	19	0.27913
COL4A5_P1P2	41	0.011388	0.079099	0.77445	2075	16	0.22161	0.059565	0.24492	0.813415	6176	14	0.22161
MUC13_P2	41	0.011395	0.079155	0.77445	2076	13	0.15638	0.041425	0.1844	0.768893	4918	16	0.15638
FIP1L1_P1P2	41	0.011397	0.079158	0.77445	2077	14	0.19862	0.027024	0.13528	0.734181	3773	15	0.19862
SPINT4_P1P2	41	0.011408	0.079219	0.77445	2078	16	0.090507	0.0081371	0.050627	0.602493	1717	17	0.090507
SPRY1_P1P2	41	0.011409	0.079228	0.77445	2079	18	-0.23077	0.63908	0.92812	0.999573	19044	12	-0.23077
KRTAP12-4_ENST00000391618.1	41	0.011411	0.079231	0.77445	2080	16	-0.20811	0.36345	0.7532	0.9775	15801	13	-0.20811
IZUMO1_P1P2	41	0.011423	0.079259	0.77445	2081	9	0.24895	0.10416	0.37008	0.890812	8518	18	0.24895
LRR1_P1P2	41	0.011432	0.079287	0.77445	2082	12	0.15296	0.036341	0.16702	0.751829	4556	20	0.15296
NMBR_P1P2	41	0.011451	0.079348	0.77445	2083	18	-0.2826	0.21851	0.58232	0.951851	12547	12	-0.2826
GNA13_P1P2	41	0.011453	0.079355	0.77445	2084	17	-0.14021	0.64005	0.92853	0.999573	19049	14	-0.14021
TGFBR3L_P1P2	41	0.011453	0.079357	0.77445	2085	17	-0.10873	0.038391	0.1745	0.762827	4692	13	-0.10873
ZNF506_P1P2	41	0.011455	0.079365	0.77445	2086	15	0.038468	0.49766	0.85756	0.99362	17700	13	0.038468
UCN3_P1P2	41	0.011458	0.079369	0.77445	2087	17	-0.21286	0.050617	0.21626	0.794382	5564	16	-0.21286
TSLP_P1P2	41	0.01146	0.079382	0.77445	2088	11	0.042629	0.20983	0.56925	0.948323	12310	15	0.042629
EFNA1_P1P2	41	0.011478	0.079456	0.77445	2089	17	-0.19717	0.018584	0.099232	0.681536	2983	17	-0.19717
NLRP3_P1P2	41	0.01149	0.079514	0.77445	2090	13	0.37834	0.13095	0.43109	0.916192	9646	19	0.37834
MORF4L1_P1P2	41	0.011493	0.079532	0.77445	2091	18	-0.36137	0.30909	0.69713	0.967607	14775	12	-0.36137
ZNF503_P1P2	41	0.011496	0.079541	0.77445	2092	17	0.038353	0.39177	0.77831	0.980045	16287	15	0.038353
ZFY_P1P2	41	0.011496	0.079541	0.77445	2093	19	-0.40676	0.28193	0.66833	0.964968	14202	14	-0.40676
ACTL7A_P1P2	41	0.011498	0.079545	0.77445	2094	18	-0.38464	0.60155	0.91122	0.998582	18714	14	-0.38464
IRGC_P1P2	41	0.011504	0.079557	0.77445	2095	16	-0.11489	0.011967	0.06895	0.634056	2229	17	-0.11489
NEUROD2_P1P2	41	0.011513	0.07961	0.77445	2096	15	-0.071319	0.67016	0.93923	1	19246	15	-0.071319
FAM91A1_P1P2	41	0.011515	0.079614	0.77445	2097	13	0.038992	0.7682	0.96794	1	19785	13	0.038992
CDCA2_P1P2	41	0.011515	0.079615	0.77445	2098	17	-0.21618	0.25517	0.63539	0.961688	13527	11	-0.21618
IFNL1_P1P2	41	0.011516	0.079615	0.77445	2099	15	0.20217	0.012201	0.070045	0.634056	2259	17	0.20217
SPCS2_P1P2	41	0.011516	0.079615	0.77445	2100	19	-0.40922	0.83052	0.98138	1	20073	12	-0.40922
ALPL_P2	41	0.011528	0.079659	0.77445	2101	17	-0.099405	0.082975	0.31152	0.854657	7475	15	-0.099405
EPHB6_P1P2	41	0.011531	0.07969	0.77445	2102	17	-0.26866	0.39357	0.7798	0.980045	16311	14	-0.26866
PDGFA_P1P2	41	0.011538	0.079743	0.77445	2103	15	0.031891	0.064423	0.26109	0.825704	6479	12	0.031891
RWDD2B_P1P2	41	0.011548	0.079807	0.77445	2104	14	-0.20744	0.3479	0.73808	0.975734	15512	13	-0.20744
ZNF671_P1P2	41	0.01155	0.079817	0.77445	2105	14	-0.0069039	0.80275	0.97573	1	19946	13	-0.0069039
MORC3_P1P2	41	0.01156	0.079854	0.77445	2106	19	-0.1426	0.43626	0.81227	0.983856	16921	15	-0.1426
MAPRE1_P1P2	41	0.011561	0.079854	0.77445	2107	16	-0.10031	0.029884	0.14612	0.743556	4022	17	-0.10031
LRRC48_P1P2	41	0.011583	0.079967	0.77445	2108	18	-0.045186	0.32624	0.71565	0.970708	15121	13	-0.045186
DGKB_P1P2	41	0.011608	0.080061	0.77445	2109	12	0.040622	0.07959	0.30166	0.847037	7301	16	0.040622
FBXO48_P1P2	41	0.011608	0.080061	0.77445	2110	18	-0.14377	0.80003	0.97515	1	19931	11	-0.14377
LRRN1_P1P2	41	0.011613	0.080068	0.77445	2111	17	-0.10588	0.032122	0.15432	0.747738	4233	17	-0.10588
PLEKHJ1_P1P2	41	0.011615	0.080088	0.77445	2112	13	0.14214	0.035157	0.16373	0.750327	4465	19	0.14214
FTSJ3_P1P2	41	0.011649	0.080246	0.77445	2113	14	0.40818	0.021962	0.11262	0.695602	3319	21	0.40818
RASGRF2_P1P2	41	0.01165	0.080247	0.77445	2114	15	-0.01422	0.26712	0.6508	0.962981	13856	19	-0.01422
AEBP2_P1P2	41	0.011672	0.080443	0.77445	2115	19	-0.37264	0.39731	0.7826	0.980346	16373	13	-0.37264
CEACAM1_P1	41	0.011681	0.080461	0.77445	2116	17	-0.11583	0.41939	0.79972	0.982894	16687	15	-0.11583
RAI14_P1P2	41	0.011695	0.080486	0.77445	2117	19	-0.3836	0.86961	0.98766	1	20188	10	-0.3836
C2orf61_P2	41	0.011701	0.080503	0.77445	2118	19	-0.27879	0.83527	0.98229	1	20092	10	-0.27879
SLC25A26_ENST00000354883.6	41	0.011701	0.080503	0.77445	2119	11	0.32317	0.015806	0.086588	0.661093	2679	19	0.32317
ZHX3_P1P2	41	0.011711	0.080528	0.77445	2120	17	-0.19999	0.02386	0.12123	0.710239	3499	13	-0.19999
ZWILCH_P1P2	41	0.011712	0.080537	0.77445	2121	12	0.45277	0.0092532	0.055871	0.609039	1879	21	0.45277
RRP7A_P1P2	41	0.011717	0.080547	0.77445	2122	12	0.095744	0.0030753	0.021079	0.427215	1012	20	0.095744
FOXN2_P1P2	41	0.011728	0.080578	0.77445	2123	17	-0.26333	0.24722	0.62432	0.960771	13326	17	-0.26333
PPP1R37_P1P2	41	0.01173	0.080581	0.77445	2124	18	-0.19075	0.36233	0.75203	0.9775	15777	12	-0.19075
KRTAP3-3_P1P2	41	0.011738	0.080649	0.77445	2125	17	-0.091517	0.034125	0.1604	0.749178	4388	16	-0.091517
C15orf60_P1P2	41	0.01174	0.080653	0.77445	2126	14	0.34172	0.04555	0.20163	0.792862	5210	19	0.34172
UNG_P1P2	41	0.011744	0.080673	0.77445	2127	11	-0.021682	0.50279	0.86068	0.994731	17747	16	-0.021682
TBC1D29_ENST00000580161.1	41	0.011747	0.080679	0.77445	2128	18	-0.20538	0.60809	0.91427	0.999081	18766	14	-0.20538
CD59_P1	41	0.011748	0.080684	0.77445	2129	16	-0.19276	0.58966	0.9055	0.9981	18608	12	-0.19276
PRKD2_P2	41	0.011749	0.080688	0.77445	2130	16	0.021129	0.28298	0.66978	0.964968	14226	15	0.021129
NCAPG2_P1P2	41	0.011759	0.080729	0.77445	2131	16	0.14398	0.055031	0.22949	0.801753	5870	17	0.14398
AGFG1_P1P2	41	0.011774	0.080792	0.77445	2132	18	-0.056504	0.49164	0.85318	0.992233	17636	15	-0.056504
ADRB3_P1P2	41	0.011776	0.080796	0.77445	2133	19	-0.40548	0.63331	0.92588	0.999573	18994	12	-0.40548
PLG_P1	41	0.011793	0.080835	0.77445	2134	13	0.38755	0.047267	0.20723	0.794382	5343	20	0.38755
GART_P1P2	41	0.011801	0.080906	0.77445	2135	15	-0.096008	0.067666	0.2701	0.832441	6655	15	-0.096008
CTDNEP1_P1P2	41	0.011813	0.080983	0.77445	2136	13	-0.044864	0.19808	0.55312	0.948183	11961	18	-0.044864
PIF1_P2	41	0.011835	0.081075	0.77445	2137	15	0.15986	0.21419	0.57558	0.949275	12436	19	0.15986
KIAA0040_P1P2	41	0.011849	0.08115	0.77445	2138	18	-0.26835	0.12043	0.40919	0.908627	9237	15	-0.26835
PAK2_P1P2	41	0.011853	0.08118	0.77445	2139	9	0.0068665	0.012453	0.070905	0.634056	2282	16	0.0068665
COMMD1_P1P2	41	0.011857	0.081191	0.77445	2140	18	-0.15024	0.57052	0.89631	0.997083	18432	12	-0.15024
CDH26_ENST00000348616.4	41	0.011858	0.081191	0.77445	2141	18	-0.019579	0.4643	0.83364	0.988112	17304	14	-0.019579
IKZF5_P1P2	41	0.011868	0.081241	0.77445	2142	17	-0.38845	0.091633	0.33316	0.864218	7908	10	-0.38845
TRIM69_P1P2	41	0.011876	0.081252	0.77445	2143	12	0.21503	0.13008	0.42918	0.915874	9609	19	0.21503
ZFP91_P1P2	41	0.01188	0.081255	0.77445	2144	17	-0.10665	0.65553	0.93402	0.999688	19162	14	-0.10665
TMPRSS11A_P1P2	41	0.01188	0.081256	0.77445	2145	16	-0.10662	0.79857	0.97489	1	19926	10	-0.10662
STRA8_ENST00000275764.3	41	0.011884	0.081264	0.77445	2146	19	-0.26223	0.88816	0.99031	1	20232	9	-0.26223
ZDHHC2_P1P2	41	0.011884	0.081264	0.77445	2147	19	-0.21842	0.24382	0.61955	0.960771	13223	11	-0.21842
HBB_P1	41	0.011886	0.081266	0.77445	2148	14	-0.11241	0.64725	0.93126	0.999573	19106	15	-0.11241
TMCC3_P1P2	41	0.011889	0.081275	0.77445	2149	17	-0.17516	0.0043586	0.029644	0.498046	1218	15	-0.17516
LRRC59_P1	41	0.011891	0.081284	0.77445	2150	11	0.46415	0.030386	0.14797	0.743556	4071	22	0.46415
OR2C3_ENST00000366487.3	41	0.011897	0.081314	0.77445	2151	17	-0.19377	0.57362	0.89772	0.997083	18461	11	-0.19377
SYT5_P1P2	41	0.011929	0.081448	0.77445	2152	18	-0.1214	0.027638	0.13731	0.734808	3828	14	-0.1214
CIB1_P1P2	41	0.011929	0.081448	0.77445	2153	16	-0.05804	0.010312	0.06185	0.632621	2003	17	-0.05804
DMBX1_P1P2	41	0.011932	0.081451	0.77445	2154	16	-0.016008	0.066398	0.2666	0.830277	6586	11	-0.016008
NRL_P1	41	0.011951	0.081574	0.77445	2155	11	0.17149	0.15528	0.47974	0.929244	10569	18	0.17149
F13B_P1P2	41	0.011965	0.081628	0.77445	2156	19	-0.27128	0.19173	0.54273	0.942686	11807	10	-0.27128
KLC1_P1P2	41	0.011969	0.081639	0.77445	2157	17	0.00074295	0.20318	0.56046	0.948323	12110	12	0.00074295
TACC2_ENST00000360561.3	41	0.011971	0.081643	0.77445	2158	16	-0.11438	0.47748	0.84288	0.99013	17459	12	-0.11438
NDUFB1_P1P2	41	0.011994	0.081698	0.77445	2159	17	-0.16743	0.39551	0.78136	0.98014	16346	11	-0.16743
GPATCH1_P1P2	41	0.012006	0.081752	0.77445	2160	15	-0.14926	0.41003	0.79243	0.981898	16542	15	-0.14926
SPATA24_P1P2	41	0.012014	0.081832	0.77445	2161	15	-0.18668	0.22657	0.59503	0.954936	12777	15	-0.18668
C1orf61_P1	41	0.012016	0.081839	0.77445	2162	14	0.082308	0.023153	0.11746	0.702026	3429	17	0.082308
CEBPA_P1P2	41	0.012024	0.081856	0.77445	2163	11	0.15258	0.29134	0.67878	0.966899	14399	17	0.15258
ANKRD39_P1P2	41	0.012026	0.081857	0.77445	2164	14	0.16188	0.44458	0.8182	0.984168	17052	16	0.16188
CYP2C19_P1P2	41	0.012039	0.081931	0.77445	2165	17	-0.22336	0.015717	0.086213	0.661093	2671	10	-0.22336
ARHGEF15_P1P2	41	0.012065	0.08209	0.77445	2166	14	0.038276	0.21232	0.5731	0.948323	12384	19	0.038276
TOMM70A_P1P2	41	0.012071	0.082131	0.77445	2167	12	0.10211	0.0079933	0.0492	0.593259	1701	19	0.10211
UHRF1_P1P2	41	0.012074	0.082154	0.77445	2168	11	0.010349	0.47829	0.84351	0.990279	17471	15	0.010349
MYLK2_P1P2	41	0.012074	0.082155	0.77445	2169	17	-0.2409	0.42664	0.80524	0.983455	16783	12	-0.2409
MAST1_P1	41	0.012085	0.082219	0.77445	2170	11	0.19394	0.16933	0.5061	0.935876	11088	15	0.19394
PLXNB2_P1P2	41	0.012088	0.082221	0.77445	2171	17	-0.39532	0.82203	0.97973	1	20035	10	-0.39532
CNTFR_P1P2	41	0.012092	0.082231	0.77445	2172	11	0.15305	0.42603	0.80467	0.983455	16778	14	0.15305
ZBTB16_P1P2	41	0.012101	0.082297	0.77445	2173	15	0.088266	0.049679	0.21351	0.794382	5507	15	0.088266
ZBTB11_P1P2	41	0.012117	0.082344	0.77445	2174	10	0.077608	0.52897	0.87518	0.995875	18017	13	0.077608
ASCC2_P1P2	41	0.012121	0.082383	0.77445	2175	16	-0.2002	0.13556	0.4404	0.919029	9829	12	-0.2002
SCNN1G_P1P2	41	0.012122	0.082383	0.77445	2176	16	-0.27184	0.027807	0.13783	0.734808	3847	12	-0.27184
THADA_P1P2	41	0.012134	0.082444	0.77445	2177	15	-0.17139	0.81832	0.97898	1	20016	10	-0.17139
LAS1L_P1P2	41	0.012135	0.082444	0.77445	2178	16	-0.12762	0.4099	0.79233	0.981898	16538	13	-0.12762
CLK1_P1P2	41	0.012137	0.082459	0.77445	2179	18	-0.14874	0.31762	0.70648	0.968555	14959	14	-0.14874
MCPH1_P1P2	41	0.012138	0.082486	0.77445	2180	16	0.082575	0.0088339	0.053888	0.607477	1818	17	0.082575
SUMO1_P1P2	41	0.012143	0.082497	0.77445	2181	15	-0.070884	0.41585	0.79703	0.98231	16641	15	-0.070884
SIRT6_P1P2	41	0.012163	0.082589	0.77445	2182	13	-0.0047591	0.056102	0.23397	0.807801	5933	13	-0.0047591
C19orf82_P1P2	41	0.012165	0.082601	0.77445	2183	16	-0.22081	0.49343	0.85451	0.992803	17653	17	-0.22081
CDC27_P1P2	41	0.012172	0.082638	0.77445	2184	15	-0.23387	0.0075932	0.047537	0.589495	1654	18	-0.23387
RIC8B_P1P2	41	0.012181	0.082676	0.77445	2185	17	-0.081723	0.59906	0.91011	0.998456	18688	9	-0.081723
SH3GLB2_P1P2	41	0.012181	0.082676	0.77445	2186	15	-0.016592	0.78647	0.9723	1	19881	14	-0.016592
OR1E2_ENST00000248384.1	41	0.012195	0.08272	0.77445	2187	14	0.20416	0.023635	0.11977	0.705868	3480	19	0.20416
WDR20_P1P2	41	0.012196	0.08272	0.77445	2188	16	-0.1921	0.97039	0.9986	1	20442	11	-0.1921
C19orf24_P1P2	41	0.012197	0.082724	0.77445	2189	19	-0.36022	0.18354	0.52983	0.939106	11566	11	-0.36022
FBXL22_P1P2	41	0.012209	0.082767	0.77445	2190	11	-0.0057203	0.23564	0.60846	0.957847	13028	16	-0.0057203
ACKR3_P2	41	0.012218	0.082791	0.77445	2191	11	0.22523	0.47821	0.84342	0.990264	17469	17	0.22523
PAIP2_P1P2	41	0.012221	0.082797	0.77445	2192	11	0.20752	0.037573	0.17164	0.75881	4634	19	0.20752
DNAJC24_P1P2	41	0.01223	0.08283	0.77445	2193	19	-0.23007	0.52881	0.87503	0.995875	18015	15	-0.23007
CCND1_P1	41	0.012233	0.082841	0.77445	2194	19	-0.14834	0.83153	0.98155	1	20080	9	-0.14834
PARP10_P1P2	41	0.012243	0.082893	0.774559	2195	18	-0.40139	0.5467	0.88462	0.997083	18195	11	-0.40139
PIP5K1C_P1P2	41	0.012256	0.082951	0.774559	2196	15	-0.13227	0.29793	0.68643	0.967266	14534	13	-0.13227
PLXNA3_P2	41	0.012267	0.082998	0.774559	2197	17	0.02071	0.77648	0.96994	1	19829	14	0.02071
NDUFV2_P1P2	41	0.01228	0.083053	0.774559	2198	18	-0.34205	0.61945	0.91965	0.999081	18876	9	-0.34205
HOMER1_P1P2	41	0.0123	0.083148	0.774559	2199	18	-0.21029	0.1272	0.42307	0.912341	9509	12	-0.21029
GRAMD1B_ENST00000322282.7	41	0.012302	0.083149	0.774559	2200	8	0	0.041049	0.18335	0.768849	4886	19	0
ENST00000529750.1	41	0.012302	0.083149	0.774559	2201	8	0	0.041049	0.18335	0.768849	4887	19	0
RORB_P1P2	41	0.012315	0.083197	0.774559	2202	18	-0.070522	0.68925	0.94534	1	19382	13	-0.070522
FATE1_P1P2	41	0.012322	0.083215	0.774559	2203	17	-0.27148	0.32533	0.71495	0.970358	15112	12	-0.27148
LILRB4_P1	41	0.012332	0.083259	0.774559	2204	13	0.035365	0.75345	0.96457	1	19722	13	0.035365
ZNF132_P1P2	41	0.012342	0.083285	0.774559	2205	18	-0.032385	0.90042	0.99204	1	20272	9	-0.032385
KAL1_P1P2	41	0.012348	0.083305	0.774559	2206	9	0.036287	0.2757	0.66159	0.964418	14070	16	0.036287
AMDHD1_P1P2	41	0.012367	0.083413	0.775149	2207	11	-0.052204	0.84703	0.98426	1	20124	11	-0.052204
ITK_P1P2	41	0.012374	0.083444	0.775149	2208	9	0.31694	0.15808	0.48504	0.930922	10682	18	0.31694
MKL2_ENST00000318282.5	41	0.012394	0.08354	0.77534	2209	13	0.020015	0.48807	0.85072	0.991594	17597	12	0.020015
CCDC27_P1P2	41	0.01241	0.083565	0.77534	2210	12	0.15666	0.4687	0.83681	0.988661	17349	16	0.15666
MYL4_P1P2	41	0.012427	0.083623	0.77534	2211	17	-0.040797	0.40914	0.79184	0.981898	16519	16	-0.040797
CENPC_P1P2	41	0.012429	0.083624	0.77534	2212	13	0.086975	0.13603	0.44129	0.919528	9843	14	0.086975
ELMO2_P1P2	41	0.01244	0.083654	0.77534	2213	17	-0.15117	0.59365	0.90744	0.998456	18636	14	-0.15117
AXL_P1P2	41	0.012465	0.083746	0.775844	2214	18	-0.29193	0.25986	0.64116	0.961975	13666	17	-0.29193
KIF4A_P1P2	41	0.012479	0.083814	0.775904	2215	17	-0.13029	0.29062	0.67773	0.966892	14376	11	-0.13029
HOXB8_P1	41	0.012482	0.083838	0.775904	2216	17	0.22982	0.4425	0.81677	0.983856	17012	15	0.22982
MAGEB2_P1P2	41	0.012496	0.083877	0.775904	2217	14	0.2983	0.097449	0.34943	0.872829	8198	18	0.2983
NDRG2_P1P2	41	0.012521	0.084024	0.775904	2218	17	-0.17827	0.90351	0.99247	1	20283	11	-0.17827
GALNT14_P1P2	41	0.012531	0.084056	0.775904	2219	12	0.14012	0.12358	0.41612	0.911188	9358	18	0.14012
BARX1_P1P2	41	0.012532	0.084095	0.775904	2220	16	-0.11327	0.24926	0.62742	0.961688	13374	17	-0.11327
TMIGD1_P1P2	41	0.012533	0.084095	0.775904	2221	17	-0.1461	0.50074	0.85931	0.99438	17725	14	-0.1461
KCNA6_P1P2	41	0.012534	0.084095	0.775904	2222	17	0.020315	0.029844	0.146	0.743556	4018	16	0.020315
NQO2_P1P2	41	0.012549	0.084133	0.775904	2223	17	0.079675	0.081603	0.30829	0.853269	7407	16	0.079675
MBD3L4_ENST00000381394.4	41	0.012559	0.084192	0.775904	2224	17	0.035188	0.0018512	0.012419	0.322026	790	16	0.035188
AQR_P1P2	41	0.012561	0.084203	0.775904	2225	13	0.3394	0.00056652	0.0039773	0.180551	451	17	0.3394
OSCAR_P1	41	0.012563	0.084207	0.775904	2226	17	-0.068178	0.76764	0.96784	1	19783	12	-0.068178
PIGS_P2	41	0.012579	0.08434	0.776783	2227	13	0.67772	0.0015598	0.010781	0.301609	733	24	0.67772
CLEC12A_P1P2	41	0.012614	0.084527	0.777971	2228	18	-0.39739	0.87217	0.98805	1	20194	7	-0.39739
IRF5_P1	41	0.012621	0.084548	0.777971	2229	16	-0.00038913	0.79902	0.97495	1	19927	11	-0.00038913
MAP3K13_P2	41	0.012632	0.084583	0.777971	2230	17	-0.13096	0.24829	0.62587	0.96123	13355	11	-0.13096
CDC26_P1P2	41	0.012654	0.084763	0.778415	2231	19	-0.41056	0.15847	0.48571	0.93151	10692	13	-0.41056
PRDM15_P1P2	41	0.012655	0.084763	0.778415	2232	17	-0.15151	0.31746	0.70627	0.968545	14954	12	-0.15151
GNB5_P1P2	41	0.012659	0.084782	0.778415	2233	17	0.22196	0.20818	0.5673	0.948323	12257	19	0.22196
ZNF296_P1P2	41	0.012662	0.08479	0.778415	2234	15	0.02842	0.17985	0.52381	0.937593	11459	17	0.02842
CCDC38_P1P2	41	0.012672	0.084821	0.778415	2235	14	0.15868	0.68356	0.94354	1	19331	15	0.15868
CAMTA1_P1P2	41	0.012678	0.08486	0.778425	2236	11	0.28614	0.15228	0.47445	0.928265	10479	19	0.28614
TG_P1	41	0.012686	0.084912	0.778556	2237	9	0.44599	0.056006	0.23364	0.807801	5922	21	0.44599
PTRH1_P1P2	41	0.012691	0.084979	0.778823	2238	19	-0.2422	0.1564	0.48131	0.929244	10617	11	-0.2422
ARHGAP27_P1	41	0.012713	0.085109	0.779319	2239	18	-0.27759	0.7959	0.97435	1	19911	13	-0.27759
STOX2_P2	41	0.012718	0.08512	0.779319	2240	14	-0.002495	0.54852	0.88554	0.997083	18208	15	-0.002495
LCE1E_P1P2	41	0.01273	0.085174	0.779319	2241	15	-0.096179	0.19074	0.54123	0.942381	11779	15	-0.096179
MTRNR2L6_P1P2	41	0.012745	0.085237	0.779319	2242	15	0.085898	0.035247	0.16405	0.750327	4472	17	0.085898
WFDC6_P1P2	41	0.012763	0.085319	0.779319	2243	14	0.063206	0.025046	0.12728	0.724595	3602	18	0.063206
KCNH3_P1P2	41	0.012764	0.08532	0.779319	2244	10	0.085966	0.2686	0.65273	0.96307	13898	17	0.085966
TMEM14E_ENST00000408960.3	41	0.012765	0.085329	0.779319	2245	15	-0.10514	0.34501	0.73531	0.975734	15444	16	-0.10514
C5AR2_P2	41	0.012772	0.085337	0.779319	2246	17	-0.19324	0.18652	0.53432	0.940163	11657	12	-0.19324
SLC14A1_P1P2	41	0.012798	0.085492	0.77934	2247	19	-0.2472	0.17009	0.50719	0.935876	11107	13	-0.2472
PIK3R1_P1P2	41	0.012802	0.085508	0.77934	2248	16	-0.18269	0.65074	0.93245	0.999573	19132	9	-0.18269
APCS_P1P2	41	0.012806	0.085522	0.77934	2249	17	-0.08397	0.21153	0.5721	0.948323	12361	13	-0.08397
CD93_P1P2	41	0.01281	0.08553	0.77934	2250	15	0.0079094	0.74718	0.96312	1	19688	14	0.0079094
XAGE5_ENST00000375501.1	41	0.012838	0.085653	0.77934	2251	13	0.30625	0.08174	0.30868	0.853269	7420	19	0.30625
C10orf105_P1P2	41	0.012845	0.085679	0.77934	2252	12	0.51634	0.014157	0.078138	0.637528	2512	22	0.51634
SLFNL1_P1P2	41	0.012855	0.08571	0.77934	2253	15	-0.21166	0.64491	0.93035	0.999573	19085	15	-0.21166
STXBP1_P1P2	41	0.012856	0.085711	0.77934	2254	19	-0.17451	0.43146	0.80861	0.983455	16857	10	-0.17451
RGMB_P2	41	0.012856	0.085711	0.77934	2255	10	0.15345	2.3395e-05	0.00019622	0.022485	178	17	0.15345
ODF4_P1P2	41	0.012858	0.085724	0.77934	2256	12	0.43472	0.028055	0.13941	0.739076	3867	21	0.43472
CDADC1_P1P2	41	0.012887	0.085866	0.77934	2257	13	0.21279	0.5734	0.89758	0.997083	18458	15	0.21279
C22orf24_P1P2	41	0.012897	0.086014	0.77934	2258	16	0.090562	0.15546	0.48018	0.929244	10576	14	0.090562
TTC39C_P1P2	41	0.012902	0.086108	0.77934	2259	18	-0.28095	0.48286	0.84667	0.990689	17528	12	-0.28095
ATF4_P1P2	41	0.01291	0.086145	0.77934	2260	12	-0.11316	0.63453	0.9263	0.999573	19004	14	-0.11316
INPP1_P1P2	41	0.012911	0.086145	0.77934	2261	13	0.065943	0.10294	0.36719	0.889548	8463	14	0.065943
ZNF628_P1P2	41	0.012914	0.08615	0.77934	2262	18	-0.32774	0.82619	0.98053	1	20055	6	-0.32774
HFM1_P1P2	41	0.012921	0.086195	0.77934	2263	19	-0.42946	0.7147	0.95346	1	19502	15	-0.42946
CD96_P1P2	41	0.012924	0.086207	0.77934	2264	14	0.014026	0.58689	0.9042	0.997751	18578	16	0.014026
LDHA_P1P2	41	0.012925	0.086208	0.77934	2265	13	0.079839	0.33901	0.72932	0.97545	15333	18	0.079839
ALKBH4_P1P2	41	0.012932	0.086234	0.77934	2266	17	-0.1261	0.33648	0.72645	0.974811	15283	13	-0.1261
HRASLS_P1P2	41	0.012936	0.086245	0.77934	2267	13	0.0017794	0.14885	0.46854	0.927305	10340	16	0.0017794
RHBDF2_P1P2	41	0.012949	0.086277	0.77934	2268	12	0.059563	0.037012	0.16927	0.754429	4602	17	0.059563
NR2F1_P1P2	41	0.012949	0.08628	0.77934	2269	14	0.3543	0.53846	0.88026	0.996364	18121	15	0.3543
KIAA1456_P1P2	41	0.01296	0.086321	0.77934	2270	11	-0.18465	0.29255	0.68064	0.967266	14421	15	-0.18465
MYH13_P1P2	41	0.012968	0.086349	0.77934	2271	16	-0.015696	0.3151	0.70375	0.968207	14908	14	-0.015696
ADSS_P1P2	41	0.012975	0.086361	0.77934	2272	15	0.1473	0.029132	0.14332	0.743021	3956	19	0.1473
MTERFD3_P1P2	41	0.012977	0.086365	0.77934	2273	17	-0.043881	0.35664	0.74679	0.976353	15678	15	-0.043881
COL4A6_P1	41	0.012995	0.086471	0.779608	2274	11	-0.035135	0.052629	0.22216	0.797847	5711	16	-0.035135
TFAP2A_P1	41	0.012995	0.086471	0.779608	2275	15	-0.067884	0.0077241	0.048167	0.591066	1667	16	-0.067884
SLC12A7_P1P2	41	0.013022	0.086554	0.779738	2276	14	0.13079	0.031771	0.15251	0.744432	4199	14	0.13079
ITPR2_P1P2	41	0.013028	0.086576	0.779738	2277	19	-0.38797	0.014518	0.07984	0.641474	2552	12	-0.38797
KIAA1467_P1P2	41	0.013032	0.0866	0.779738	2278	18	-0.091174	0.047627	0.20799	0.794382	5366	12	-0.091174
ERVV-1_P1P2	41	0.013049	0.086647	0.779826	2279	19	-0.41009	0.57914	0.90008	0.997083	18512	11	-0.41009
CARD9_P1P2	41	0.013072	0.086743	0.779992	2280	13	0.21188	0.027359	0.13631	0.734523	3805	17	0.21188
FGF12_ENST00000454309.2	41	0.013087	0.086811	0.779992	2281	18	-0.18764	0.64384	0.93003	0.999573	19077	14	-0.18764
CEP44_P1P2	41	0.013109	0.086927	0.779992	2282	17	0.033433	0.55439	0.88851	0.997083	18267	15	0.033433
EIF5_P1	41	0.013118	0.08694	0.779992	2283	10	0.32781	0.17835	0.52135	0.937092	11404	19	0.32781
NHS_P1P2	41	0.013125	0.086956	0.779992	2284	17	-0.15238	0.81679	0.97863	1	20007	10	-0.15238
IL1B_P1P2	41	0.013128	0.086969	0.779992	2285	18	-0.12355	0.046553	0.20459	0.792862	5292	14	-0.12355
DDX21_P1P2	41	0.013131	0.086985	0.779992	2286	15	0.22398	0.27925	0.66561	0.964792	14144	18	0.22398
SULF2_P1P2	41	0.013135	0.086989	0.779992	2287	15	-0.0039964	0.072232	0.28255	0.840536	6893	15	-0.0039964
HSD11B2_P1P2	41	0.013145	0.087038	0.779992	2288	18	-0.035541	0.16724	0.5018	0.934871	11007	10	-0.035541
DKK3_P1P2	41	0.013147	0.087046	0.779992	2289	13	-0.039949	0.23256	0.603	0.954936	12950	16	-0.039949
PYCR2_P1P2	41	0.013176	0.087277	0.781506	2290	12	0.20068	0.063794	0.25878	0.824073	6440	19	0.20068
USP5_P1	41	0.013195	0.08737	0.781506	2291	17	-0.057371	0.1146	0.39646	0.903206	8998	13	-0.057371
CCM2L_P2	41	0.013221	0.087479	0.781506	2292	17	-0.29237	0.2278	0.59691	0.954936	12810	19	-0.29237
TSPAN33_P1P2	41	0.01323	0.087561	0.781506	2293	18	-0.17511	0.23173	0.60217	0.954936	12917	15	-0.17511
FOXP4_P1P2	41	0.013237	0.087617	0.781506	2294	16	0.083093	0.16819	0.5043	0.935766	11050	16	0.083093
GPC6_P1P2	41	0.013262	0.087751	0.781506	2295	16	0.22768	0.5147	0.86776	0.995521	17874	15	0.22768
TRAM1_P1P2	41	0.013272	0.087773	0.781506	2296	8	0.17866	0.0033872	0.022804	0.434964	1071	19	0.17866
PDCL_P1P2	41	0.013273	0.087779	0.781506	2297	12	0.42221	0.0069837	0.044813	0.587795	1563	21	0.42221
FRA10AC1_P1P2	41	0.013295	0.087948	0.781506	2298	12	-0.020619	0.39889	0.78365	0.98072	16386	15	-0.020619
CLCA2_P1P2	41	0.013298	0.087965	0.781506	2299	17	-0.29581	0.35391	0.74388	0.975811	15635	13	-0.29581
EEPD1_P1P2	41	0.013299	0.087965	0.781506	2300	17	-0.05621	0.33159	0.72101	0.97287	15201	16	-0.05621
C2orf40_P1P2	41	0.013302	0.087979	0.781506	2301	10	0.25796	0.03763	0.17176	0.75881	4641	20	0.25796
DMRTB1_P1P2	41	0.013321	0.088095	0.781506	2302	16	0.23867	0.078049	0.29785	0.844697	7231	17	0.23867
OSGEP_P1P2	41	0.013324	0.088098	0.781506	2303	18	-0.10302	0.0065996	0.04319	0.57948	1528	17	-0.10302
RYR1_P1P2	41	0.013329	0.088109	0.781506	2304	17	-0.12759	0.27371	0.6595	0.964205	14021	16	-0.12759
KLRD1_P1P2	41	0.013337	0.0882	0.781506	2305	19	-0.20802	0.10044	0.35808	0.879372	8352	15	-0.20802
SNIP1_P1P2	41	0.013349	0.088237	0.781506	2306	15	-0.019773	0.20507	0.56306	0.948323	12160	12	-0.019773
LRIF1_P1P2	41	0.013349	0.088237	0.781506	2307	14	0.1286	0.0063206	0.041785	0.578306	1481	18	0.1286
GBP3_P1P2	41	0.013352	0.088248	0.781506	2308	19	-0.46459	0.1423	0.45427	0.922097	10104	7	-0.46459
C2CD4B_P1P2	41	0.013364	0.088275	0.781506	2309	12	0.041065	0.58717	0.90433	0.997751	18582	13	0.041065
ZNF776_P1P2	41	0.013369	0.088281	0.781506	2310	19	-0.27517	0.01438	0.079073	0.639537	2535	16	-0.27517
RNASE2_P1P2	41	0.013376	0.088289	0.781506	2311	19	-0.35265	0.8021	0.97561	1	19941	10	-0.35265
WFDC5_P1P2	41	0.013394	0.088379	0.781506	2312	12	0.046457	0.34236	0.73277	0.975734	15394	14	0.046457
UROD_P1P2	41	0.013402	0.088387	0.781506	2313	14	0.12097	0.29768	0.68606	0.967266	14528	16	0.12097
KIR3DL1_ENST00000326542.7	41	0.013418	0.088428	0.781506	2314	19	0	0.55648	0.88969	0.997083	18286	12	0
ENST00000391728.4	41	0.013418	0.088428	0.781506	2315	19	0	0.55648	0.88969	0.997083	18287	12	0
C1orf189_P1P2	41	0.013419	0.088428	0.781506	2316	17	0.0083113	0.3591	0.74874	0.976437	15728	13	0.0083113
EDDM3A_P1P2	41	0.013421	0.088437	0.781506	2317	19	-0.2486	0.0096533	0.058332	0.619499	1923	11	-0.2486
KAT7_P1P2	41	0.01343	0.088465	0.781506	2318	13	0.099322	0.55577	0.8893	0.997083	18280	16	0.099322
IL17C_P1P2	41	0.013454	0.088582	0.781506	2319	17	-0.12696	0.18693	0.53521	0.940712	11666	13	-0.12696
OR10W1_ENST00000395079.2	41	0.013467	0.088619	0.781506	2320	17	0.038927	0.30201	0.69012	0.967266	14624	16	0.038927
ETV7_P1P2	41	0.013482	0.088672	0.781506	2321	17	-0.19883	0.82069	0.97947	1	20029	10	-0.19883
SLC7A11_P1P2	41	0.013486	0.08869	0.781506	2322	13	0.28192	0.095843	0.34545	0.871894	8122	18	0.28192
OGDHL_P1P2	41	0.013491	0.088703	0.781506	2323	16	0.024107	0.42162	0.80138	0.983057	16717	16	0.024107
MIS18BP1_P1P2	41	0.013498	0.088747	0.781506	2324	15	-0.18915	0.019121	0.10115	0.684669	3029	16	-0.18915
RHD_P1P2	41	0.0135	0.088754	0.781506	2325	14	0.1645	0.1463	0.46274	0.926066	10246	17	0.1645
OR10T2_ENST00000334438.1	41	0.013502	0.088767	0.781506	2326	16	-0.31924	0.32686	0.71625	0.970873	15129	12	-0.31924
ZNF394_P1P2	41	0.013503	0.088768	0.781506	2327	16	0.17868	0.0118	0.06819	0.634056	2204	17	0.17868
CDK8_P1P2	41	0.013523	0.08883	0.781506	2328	10	0.34925	0.11399	0.39557	0.903206	8970	19	0.34925
TEX11_P1P2	41	0.013537	0.088861	0.781506	2329	15	0.011959	0.22856	0.59796	0.954936	12834	16	0.011959
U2AF2_P1P2	41	0.01354	0.088886	0.781506	2330	16	0.17217	0.30393	0.69191	0.967365	14662	14	0.17217
DENND6B_P1P2	41	0.013554	0.088927	0.781506	2331	17	0.10672	0.192	0.54304	0.942933	11812	11	0.10672
SMAP2_P2	41	0.013561	0.088933	0.781506	2332	14	0.060771	0.15606	0.48087	0.929244	10601	14	0.060771
PCBP4_P2	41	0.013564	0.088939	0.781506	2333	11	0.016687	0.1375	0.44448	0.920671	9897	16	0.016687
ZNF229_P1P2	41	0.013566	0.088951	0.781506	2334	14	0.17891	0.17252	0.51119	0.936344	11194	19	0.17891
STARD10_P1P2	41	0.013571	0.088968	0.781506	2335	18	-0.29289	0.41871	0.79927	0.982894	16676	9	-0.29289
CWC25_P1P2	41	0.013616	0.089142	0.782702	2336	17	0.099345	0.004541	0.030624	0.503708	1247	16	0.099345
ABCB10_P1P2	41	0.013628	0.089261	0.783184	2337	10	0.28482	0.073322	0.28547	0.841461	6943	18	0.28482
UST_P1P2	41	0.013637	0.089288	0.783184	2338	15	0.014788	0.10096	0.35954	0.881373	8367	16	0.014788
PAK1IP1_P1P2	41	0.013642	0.089311	0.783184	2339	16	0.31818	0.017995	0.096325	0.677776	2915	19	0.31818
FCHSD2_P1P2	41	0.013668	0.089441	0.783344	2340	15	0.1116	0.53269	0.87703	0.995875	18057	15	0.1116
NDUFC1_P1	41	0.013669	0.089442	0.783344	2341	13	-0.085129	0.060835	0.24977	0.819421	6248	16	-0.085129
ZNF502_P1P2	41	0.013688	0.089515	0.783344	2342	8	0.13386	0.033257	0.15791	0.74817	4317	16	0.13386
AKAP12_P2	41	0.01369	0.089526	0.783344	2343	15	0.045059	0.50073	0.85931	0.99438	17724	14	0.045059
THEG_P2	41	0.013702	0.089562	0.783344	2344	16	-0.23527	0.44649	0.81963	0.984574	17074	11	-0.23527
PNMA1_P1P2	41	0.013739	0.089822	0.783344	2345	19	-0.30568	0.50401	0.86158	0.994765	17760	12	-0.30568
KCNT1_P1	41	0.013769	0.089901	0.783344	2346	15	-0.047466	0.37302	0.76139	0.977939	15964	15	-0.047466
FBXO8_P2	41	0.013769	0.089903	0.783344	2347	18	-0.33847	0.83667	0.98255	1	20098	12	-0.33847
ZSWIM8_P1P2	41	0.01378	0.090029	0.783344	2348	11	0.26779	0.55144	0.88686	0.997083	18241	15	0.26779
SEC23A_P1P2	41	0.013789	0.090061	0.783344	2349	12	-0.14188	0.47683	0.84231	0.989987	17450	17	-0.14188
TRIM22_P1P2	41	0.013793	0.09009	0.783344	2350	9	0.22392	0.24392	0.61968	0.960771	13225	17	0.22392
PAGE2_P1P2	41	0.013805	0.090128	0.783344	2351	15	0.0057289	0.94781	0.997	1	20392	8	0.0057289
TMEM109_P1P2	41	0.013812	0.09015	0.783344	2352	19	-0.19221	0.041457	0.18456	0.768956	4923	11	-0.19221
FUT1_P1P2	41	0.013826	0.090273	0.783344	2353	15	0.0051917	0.37048	0.75958	0.977939	15923	15	0.0051917
GATA5_P1P2	41	0.01384	0.090302	0.783344	2354	12	0.081091	0.52152	0.87114	0.995651	17941	12	0.081091
C12orf60_P1P2	41	0.013853	0.09034	0.783344	2355	13	0.24651	0.0098445	0.059054	0.619499	1950	18	0.24651
MCM10_P1P2	41	0.013872	0.090391	0.783344	2356	14	0.31189	0.23487	0.60748	0.957847	13006	18	0.31189
LIPE_P1	41	0.013872	0.090391	0.783344	2357	13	-0.11868	0.69026	0.94566	1	19387	12	-0.11868
HYOU1_P1P2	41	0.013884	0.090426	0.783344	2358	17	0.059191	0.026055	0.13109	0.728293	3692	16	0.059191
TAOK1_P1P2	41	0.013892	0.090447	0.783344	2359	11	0.060259	0.48428	0.84773	0.990689	17549	16	0.060259
CAMK1G_P2	41	0.013893	0.090447	0.783344	2360	17	-0.23796	0.18914	0.53855	0.940712	11735	14	-0.23796
ORAI2_P1P2	41	0.013899	0.090495	0.783344	2361	12	0.26972	0.017335	0.093064	0.672124	2834	19	0.26972
PKP4_P1P2	41	0.013901	0.09052	0.783344	2362	7	0.32862	0.07424	0.28753	0.841461	7000	21	0.32862
GGA1_P1P2	41	0.013909	0.09054	0.783344	2363	17	-0.162	0.67535	0.9408	1	19284	10	-0.162
PTPLAD2_P1P2	41	0.01391	0.09054	0.783344	2364	15	0.09751	0.029012	0.1429	0.742866	3944	18	0.09751
KPNA3_P1P2	41	0.01391	0.090544	0.783344	2365	10	0.073124	0.58329	0.90224	0.99758	18550	16	0.073124
ANXA2R_P1P2	41	0.01392	0.090584	0.783344	2366	13	-0.091513	0.28854	0.67537	0.965134	14352	15	-0.091513
NAAA_P1P2	41	0.013927	0.090601	0.783344	2367	8	0.11086	0.09089	0.33123	0.863204	7870	14	0.11086
SLC46A3_P1P2	41	0.013939	0.09065	0.783344	2368	16	-0.18672	0.45863	0.8295	0.987342	17231	13	-0.18672
GRHL3_P1P2	41	0.01395	0.090675	0.783344	2369	16	-0.067194	0.10727	0.37827	0.895165	8665	13	-0.067194
ZCCHC8_P1P2	41	0.013965	0.090745	0.783344	2370	17	-0.12819	0.37004	0.75921	0.977939	15915	13	-0.12819
PLLP_P1P2	41	0.013969	0.090774	0.783344	2371	16	0.19732	0.44119	0.81582	0.983856	16994	14	0.19732
ANAPC4_P1P2	41	0.013973	0.09079	0.783344	2372	15	0.087594	0.01581	0.0866	0.661093	2680	15	0.087594
ATP6V1B1_P1P2	41	0.013983	0.090851	0.783344	2373	18	-0.071693	0.33555	0.72566	0.974774	15265	14	-0.071693
GINS1_P1P2	41	0.013988	0.090868	0.783344	2374	13	-0.22116	0.66091	0.936	1	19191	15	-0.22116
OR5M8_ENST00000327216.2	41	0.014006	0.09096	0.783344	2375	18	-0.19948	0.056279	0.23457	0.807801	5948	18	-0.19948
RFX2_P1P2	41	0.014009	0.090965	0.783344	2376	17	-0.17372	0.41268	0.79442	0.981898	16591	15	-0.17372
VWA5B2_P1P2	41	0.014009	0.090975	0.783344	2377	19	-0.40027	0.57307	0.89748	0.997083	18454	11	-0.40027
MMP3_P1P2	41	0.014011	0.090975	0.783344	2378	16	-0.062667	0.000851	0.0057846	0.212659	557	16	-0.062667
WBP11_P1	41	0.014018	0.091	0.783344	2379	15	-0.29814	0.022187	0.11335	0.696203	3333	15	-0.29814
HOXD12_P1P2	41	0.014024	0.09102	0.783344	2380	19	-0.16992	0.54854	0.88554	0.997083	18209	12	-0.16992
FAM227A_P1P2	41	0.014029	0.091033	0.783344	2381	18	0.18926	0.076508	0.29478	0.844697	7139	17	0.18926
TRAIP_P1P2	41	0.014045	0.091109	0.783344	2382	17	-0.23162	0.13303	0.43533	0.91653	9733	14	-0.23162
OR8G1_P1P2	41	0.014067	0.091274	0.783344	2383	13	0.040945	0.050589	0.21621	0.794382	5561	17	0.040945
MLST8_P1P2	41	0.014092	0.091459	0.783344	2384	12	0.11169	0.15036	0.47102	0.927305	10411	13	0.11169
FAM133A_P1P2	41	0.014095	0.091465	0.783344	2385	18	-0.17942	0.74087	0.96133	1	19648	13	-0.17942
KIT_P1P2	41	0.014101	0.091512	0.783344	2386	16	0.11613	0.40557	0.78888	0.981898	16460	17	0.11613
RHEB_P1P2	41	0.014103	0.091516	0.783344	2387	17	-0.16396	0.095369	0.344	0.87098	8100	15	-0.16396
SLC5A6_P1P2	41	0.014106	0.091521	0.783344	2388	16	0.036151	0.23074	0.60075	0.954936	12886	13	0.036151
KPNA6_P1P2	41	0.014113	0.09153	0.783344	2389	17	-0.16001	0.23788	0.61147	0.957917	13091	11	-0.16001
FBXL5_P2	41	0.01412	0.091557	0.783344	2390	17	-0.37855	0.47631	0.84203	0.989987	17443	15	-0.37855
PALM3_ENST00000340790.4	41	0.014135	0.091669	0.783344	2391	19	-0.32577	0.62328	0.92126	0.999419	18907	11	-0.32577
FOXRED1_P1P2	41	0.014149	0.091745	0.783344	2392	10	0.32374	0.17273	0.51157	0.936344	11201	20	0.32374
PCDH10_P2	41	0.014159	0.091806	0.783344	2393	14	0.059599	0.25503	0.6352	0.961688	13524	15	0.059599
SLC38A2_P1P2	41	0.014164	0.091827	0.783344	2394	15	0.040817	0.27748	0.66356	0.964614	14106	14	0.040817
ZNF496_P1P2	41	0.014175	0.091863	0.783344	2395	17	-0.36741	0.74339	0.96196	1	19669	11	-0.36741
GPBP1_P1P2	41	0.014179	0.091871	0.783344	2396	11	0.08354	0.17679	0.5188	0.937092	11336	14	0.08354
SLC4A9_P1P2	41	0.014182	0.09188	0.783344	2397	15	0.22003	0.20487	0.56278	0.948323	12153	14	0.22003
OR1L1_ENST00000309623.1	41	0.014195	0.091932	0.783344	2398	10	0.0685	0.25913	0.64019	0.961822	13649	19	0.0685
ATAD3B_P1	41	0.014196	0.091932	0.783344	2399	13	0.032191	0.31752	0.7063	0.968545	14957	16	0.032191
SLC22A5_P1P2	41	0.014199	0.091935	0.783344	2400	17	-0.32247	0.15351	0.47678	0.929244	10519	12	-0.32247
NDUFA10_P1P2	41	0.014217	0.091993	0.783344	2401	17	-0.12629	0.17662	0.51853	0.937092	11328	11	-0.12629
OR6M1_ENST00000309154.2	41	0.014232	0.092126	0.783344	2402	18	-0.25165	0.44934	0.82213	0.9852	17114	14	-0.25165
KCNIP2_P1P2	41	0.014247	0.092179	0.783344	2403	15	-0.21111	0.57041	0.89625	0.997083	18429	12	-0.21111
TXNRD3NB_ENST00000383572.2	41	0.014259	0.092251	0.783344	2404	17	0.1557	0.017544	0.093785	0.672124	2862	13	0.1557
MS4A12_P1P2	41	0.01426	0.092257	0.783344	2405	19	-0.36494	0.36909	0.7584	0.977939	15892	16	-0.36494
SGPP1_P1P2	41	0.014271	0.092269	0.783344	2406	17	0.15664	0.41342	0.79491	0.981898	16604	16	0.15664
FAM163B_P1	41	0.014271	0.092269	0.783344	2407	12	0.10678	0.1742	0.51403	0.936761	11254	16	0.10678
TSPAN19_P1P2	41	0.014288	0.092346	0.783344	2408	11	0.14707	0.56095	0.8918	0.997083	18338	13	0.14707
C1orf50_P1P2	41	0.014294	0.092354	0.783344	2409	17	-0.10457	0.48837	0.85108	0.991612	17602	14	-0.10457
ZNF407_ENST00000299687.5	41	0.014306	0.092454	0.783344	2410	19	-0.20028	0.6198	0.91982	0.999081	18880	15	-0.20028
HSPA4L_P1P2	41	0.014315	0.092483	0.783344	2411	14	0.092766	0.18961	0.53913	0.940949	11752	19	0.092766
PHLDB3_P1P2	41	0.014316	0.092483	0.783344	2412	19	-0.43386	0.83004	0.98128	1	20069	10	-0.43386
C17orf58_P1P2	41	0.014325	0.092509	0.783344	2413	12	0.0063873	0.64578	0.93064	0.999573	19092	15	0.0063873
SAFB2_P1P2	41	0.014335	0.092558	0.783344	2414	15	0.072613	0.28847	0.6753	0.965134	14351	16	0.072613
AQPEP_P1P2	41	0.014336	0.092567	0.783344	2415	12	0.082607	0.30706	0.69505	0.967455	14733	15	0.082607
BRAT1_P1P2	41	0.014349	0.0926	0.783344	2416	17	-0.29845	0.59031	0.90579	0.998206	18612	11	-0.29845
CCDC125_P1P2	41	0.014354	0.092611	0.783344	2417	12	0.4794	0.034842	0.16243	0.74927	4445	22	0.4794
C19orf10_P1P2	41	0.01438	0.092717	0.783344	2418	12	0.24724	0.085513	0.31902	0.859292	7612	20	0.24724
ENST00000538666.1	41	0.0144	0.092797	0.783344	2419	19	0	0.69452	0.94707	1	19411	11	0
IL22_ENST00000328087.4	41	0.0144	0.092797	0.783344	2420	19	0	0.69452	0.94707	1	19410	11	0
C12orf73_P2	41	0.014404	0.092814	0.783344	2421	18	-0.26323	0.97559	0.99894	1	20458	11	-0.26323
TPSAB1_P1P2	41	0.014405	0.09282	0.783344	2422	15	0.12116	0.30183	0.6899	0.967266	14618	16	0.12116
ATP2B4_P1P2	41	0.014417	0.092871	0.783344	2423	18	-0.27761	0.88666	0.9901	1	20226	7	-0.27761
PTP4A1_P1P2	41	0.014417	0.092871	0.783344	2424	19	-0.35388	0.20272	0.56	0.948323	12097	13	-0.35388
MUSK_P1P2	41	0.014425	0.092914	0.783344	2425	18	-0.25691	0.54608	0.88439	0.997083	18190	15	-0.25691
RFC5_P1P2	41	0.014426	0.092918	0.783344	2426	5	0.031392	0.17979	0.52372	0.937593	11455	17	0.031392
CA11_P1P2	41	0.014435	0.092993	0.783344	2427	19	-0.33102	0.55872	0.89083	0.997083	18311	10	-0.33102
CTNNBL1_P1P2	41	0.014443	0.093023	0.783344	2428	19	-0.13049	0.1129	0.39361	0.903206	8932	14	-0.13049
LEF1_P1	41	0.014472	0.093138	0.783344	2429	16	-0.16438	0.80454	0.97607	1	19957	11	-0.16438
ARHGEF1_P1	41	0.014472	0.093138	0.783344	2430	11	0.12558	0.22445	0.59175	0.954265	12719	15	0.12558
SKP1_P1P2	41	0.014484	0.093156	0.783344	2431	18	-0.3264	0.017834	0.095621	0.677173	2889	14	-0.3264
C3orf80_P1P2	41	0.014486	0.093174	0.783344	2432	16	0.15311	0.24683	0.62387	0.960771	13312	17	0.15311
SCUBE3_P1P2	41	0.014499	0.093222	0.783344	2433	15	-0.015162	0.036604	0.16779	0.752388	4573	18	-0.015162
NKRF_P1P2	41	0.014508	0.093254	0.783344	2434	14	0.013701	0.11538	0.39785	0.903206	9029	17	0.013701
ZNF888_ENST00000454258.1	41	0.014528	0.093332	0.783344	2435	14	0.081641	0.43186	0.80888	0.983455	16868	17	0.081641
SIGLEC12_P1P2	41	0.01453	0.093342	0.783344	2436	18	-0.15907	0.35777	0.74773	0.976353	15699	16	-0.15907
TMEM108_P1P2	41	0.014536	0.093411	0.783344	2437	19	-0.015345	0.63518	0.92662	0.999573	19009	13	-0.015345
SMAD5_P1P2	41	0.014537	0.093411	0.783344	2438	17	-0.1562	0.011251	0.065987	0.634056	2117	14	-0.1562
ZNF69_P1P2	41	0.014544	0.093427	0.783344	2439	18	-0.16542	0.30195	0.69006	0.967266	14621	16	-0.16542
PRKAR2A_P1P2	41	0.014553	0.09345	0.783344	2440	13	0.21784	0.53076	0.87608	0.995875	18036	16	0.21784
NOTCH2NL_P1P2	41	0.014564	0.093464	0.783344	2441	13	0.30747	0.12828	0.4252	0.913693	9543	20	0.30747
UBIAD1_P1P2	41	0.014599	0.093544	0.783344	2442	12	0.025057	0.14146	0.45257	0.921577	10066	18	0.025057
VPS33B_P1P2	41	0.014604	0.093575	0.783344	2443	18	-0.26363	0.107	0.37779	0.895165	8648	17	-0.26363
UQCRB_P1P2	41	0.014604	0.093575	0.783344	2444	11	0.13615	0.28101	0.66741	0.964822	14185	16	0.13615
WSCD1_P1P2	41	0.014611	0.093578	0.783344	2445	14	-0.056014	0.43534	0.81155	0.983856	16909	15	-0.056014
GUSB_P1P2	41	0.014615	0.093593	0.783344	2446	16	-0.22292	0.28102	0.66741	0.964822	14186	10	-0.22292
CLASP2_P1	41	0.014632	0.093682	0.783344	2447	18	-0.24469	0.37328	0.76152	0.977939	15971	12	-0.24469
SIN3A_P2	41	0.014648	0.09375	0.783344	2448	19	-0.31467	0.52893	0.87514	0.995875	18016	11	-0.31467
ATP8B4_P1P2	41	0.01465	0.09376	0.783344	2449	13	0.24061	0.00083586	0.0056649	0.210877	551	17	0.24061
C1QTNF9B_ENST00000382137.3	41	0.014654	0.093774	0.783344	2450	15	-0.11715	0.75097	0.96402	1	19710	14	-0.11715
HSP90AA1_P1P2	41	0.014657	0.09379	0.783344	2451	11	0.12579	0.23896	0.61298	0.958201	13120	18	0.12579
SUCO_P1P2	41	0.014663	0.093808	0.783344	2452	19	-0.1996	0.57719	0.89932	0.997083	18491	10	-0.1996
NOTCH3_P1P2	41	0.014671	0.093842	0.783344	2453	15	0.16939	0.2627	0.64509	0.962584	13740	19	0.16939
OR5L2_ENST00000378397.1	41	0.014682	0.093885	0.783344	2454	12	0.063768	0.17774	0.52034	0.937092	11380	12	0.063768
TPRN_P1P2	41	0.014688	0.093887	0.783344	2455	18	-0.13381	0.25668	0.63738	0.961688	13572	10	-0.13381
BAAT_P1	41	0.014692	0.093893	0.783344	2456	16	-0.22178	0.9203	0.99428	1	20324	12	-0.22178
FFAR2_P1P2	41	0.014695	0.093917	0.783344	2457	14	-0.15819	0.043254	0.19429	0.786764	5056	16	-0.15819
COL14A1_P1P2	41	0.014696	0.09392	0.783344	2458	13	0.087866	0.46136	0.8316	0.987912	17258	16	0.087866
ARMC7_P1P2	41	0.014703	0.093948	0.783344	2459	14	0.18198	0.10758	0.37897	0.895165	8678	19	0.18198
HPD_P1P2	41	0.014721	0.09409	0.783344	2460	18	-0.17277	0.063365	0.25751	0.823189	6416	15	-0.17277
KAT5_P1P2	41	0.014721	0.09409	0.783344	2461	16	-0.12736	0.42938	0.80696	0.983455	16824	14	-0.12736
SCIN_P1P2	41	0.014738	0.094164	0.783344	2462	19	-0.040325	0.70544	0.95054	1	19465	13	-0.040325
ADAM21_P1P2	41	0.014749	0.094197	0.783344	2463	14	-0.071672	0.2986	0.68691	0.967266	14553	13	-0.071672
B4GALT1_P1P2	41	0.014769	0.094284	0.783344	2464	12	0.19413	0.26111	0.64284	0.962272	13700	19	0.19413
SLC51A_P1P2	41	0.014793	0.09437	0.783344	2465	19	0.085224	0.030652	0.14885	0.743556	4097	18	0.085224
PTPRD_ENST00000381196.4	41	0.014798	0.094414	0.783344	2466	15	0.020426	0.29167	0.67931	0.967189	14406	13	0.020426
ANKRD32_P1P2	41	0.014806	0.094443	0.783344	2467	17	-0.0053469	0.72415	0.95618	1	19559	12	-0.0053469
FEZF1_P1P2	41	0.014813	0.094462	0.783344	2468	17	-0.042219	0.50434	0.86175	0.994765	17767	13	-0.042219
IQCF3_P1	41	0.014827	0.094497	0.783344	2469	13	0.22735	0.32764	0.71683	0.970873	15142	18	0.22735
NUGGC_P1P2	41	0.014828	0.094498	0.783344	2470	19	-0.27521	0.81212	0.97771	1	19985	10	-0.27521
TMEM182_P2	41	0.014838	0.094588	0.783344	2471	18	-0.091424	0.010129	0.060319	0.622009	1989	16	-0.091424
RLBP1_P1P2	41	0.014841	0.094609	0.783344	2472	16	-0.26044	0.43634	0.81232	0.983856	16923	8	-0.26044
MKRN3_P1P2	41	0.014859	0.09473	0.783344	2473	15	0.1477	0.26215	0.64442	0.962584	13725	13	0.1477
TAB2_P1P2	41	0.014871	0.094767	0.783344	2474	18	-0.39136	0.9735	0.99881	1	20450	10	-0.39136
CLTB_P1P2	41	0.014876	0.094781	0.783344	2475	15	-0.12715	0.42442	0.80307	0.983057	16754	17	-0.12715
PPP1R13B_P1P2	41	0.014876	0.094781	0.783344	2476	15	-0.17813	0.027924	0.13827	0.735012	3858	18	-0.17813
PRSS1_P1	41	0.014877	0.094789	0.783344	2477	15	0.16083	0.036023	0.16593	0.750327	4530	14	0.16083
OMG_P1P2	41	0.014884	0.094808	0.783344	2478	14	0.072339	0.019626	0.103	0.686125	3073	15	0.072339
RUSC1-AS1_P2	41	0.014891	0.094848	0.783344	2479	18	-0.15933	0.69004	0.94557	1	19386	13	-0.15933
UFSP2_P1P2	41	0.014894	0.094854	0.783344	2480	13	0.12731	0.56378	0.89296	0.997083	18360	13	0.12731
ZNF259_P1P2	41	0.014898	0.094865	0.783344	2481	19	-0.41115	0.77661	0.96996	1	19831	12	-0.41115
OR5V1_ENST00000377154.1	41	0.014901	0.094867	0.783344	2482	17	-0.22048	0.40811	0.79099	0.981898	16503	14	-0.22048
HTR3C_P1P2	41	0.014902	0.094867	0.783344	2483	18	-0.12474	0.066591	0.26765	0.831634	6596	16	-0.12474
EXOSC10_P1P2	41	0.014903	0.094867	0.783344	2484	12	-0.18344	0.71557	0.95372	1	19508	12	-0.18344
ELOVL1_P1P2	41	0.014909	0.094915	0.783419	2485	19	-0.13642	0.46124	0.8315	0.987912	17256	16	-0.13642
EXO5_P1P2	41	0.014933	0.095013	0.783755	2486	15	0.15518	0.1298	0.42881	0.915874	9598	16	0.15518
CENPI_P1P2	41	0.014943	0.095051	0.783755	2487	16	-0.096197	0.092376	0.33582	0.866662	7942	14	-0.096197
EXOC5_P1P2	41	0.014953	0.095087	0.783755	2488	18	-0.16708	0.080533	0.30503	0.850987	7351	13	-0.16708
CATSPER4_P1P2	41	0.014963	0.095108	0.783755	2489	16	-0.17825	0.67063	0.93936	1	19248	14	-0.17825
ERP29_P1P2	41	0.01498	0.095192	0.783822	2490	8	0.12625	0.052201	0.22024	0.794382	5685	16	0.12625
OR4C46_ENST00000328188.1	41	0.01498	0.095193	0.783822	2491	19	-0.43048	0.11164	0.39	0.90112	8877	10	-0.43048
YPEL2_P1P2	41	0.015026	0.095406	0.785259	2492	15	-0.092529	0.7752	0.96964	1	19818	13	-0.092529
PLCE1_P1P2	41	0.015049	0.095593	0.786489	2493	18	-0.26908	0.37318	0.76148	0.977939	15968	13	-0.26908
KLHL7_P1P2	41	0.015089	0.095791	0.787802	2494	17	0.010121	0.15024	0.47088	0.927305	10405	16	0.010121
KIF4B_P1P2	41	0.015105	0.095908	0.788446	2495	15	-0.15508	0.00026824	0.0020093	0.118091	347	16	-0.15508
LRRC26_P1P2	41	0.015126	0.095991	0.788598	2496	12	0.39478	0.056675	0.23555	0.807801	5981	22	0.39478
TEDDM1_P1P2	41	0.015133	0.096084	0.788598	2497	16	-0.017476	0.24196	0.61693	0.959795	13184	14	-0.017476
TBXA2R_P1P2	41	0.015136	0.096097	0.788598	2498	13	0.055111	0.40337	0.78704	0.981898	16436	14	0.055111
MS4A3_P1P2	41	0.015164	0.096195	0.788598	2499	9	0.10704	0.41077	0.79294	0.981898	16551	14	0.10704
CYTH4_P1P2	41	0.015172	0.096292	0.788598	2500	16	-0.015909	0.43884	0.81428	0.983856	16961	17	-0.015909
SPATC1L_P2	41	0.015182	0.096316	0.788598	2501	12	0.21257	0.025939	0.13058	0.727496	3680	18	0.21257
CD163_P1P2	41	0.01519	0.096345	0.788598	2502	12	-0.054667	0.61173	0.91606	0.999081	18798	15	-0.054667
LBH_P1P2	41	0.015194	0.096352	0.788598	2503	12	0.094089	0.23525	0.60808	0.957847	13016	17	0.094089
EDC3_P1P2	41	0.015204	0.096371	0.788598	2504	11	0.17842	0.019304	0.10185	0.685697	3042	15	0.17842
HCFC1_P1P2	41	0.015204	0.096371	0.788598	2505	18	-0.15257	0.073732	0.28633	0.841461	6969	15	-0.15257
LBR_P1P2	41	0.015207	0.096375	0.788598	2506	19	-0.069253	0.43739	0.81319	0.983856	16939	13	-0.069253
ZNF415_P1P2	41	0.015211	0.096388	0.788598	2507	9	0.37093	0.20788	0.56695	0.948323	12249	19	0.37093
CRAMP1L_P2	41	0.015256	0.096587	0.78991	2508	15	-0.045226	0.2142	0.57564	0.949275	12437	10	-0.045226
GPNMB_P2	41	0.015265	0.096655	0.790151	2509	14	-0.091126	0.37422	0.76262	0.978182	15991	12	-0.091126
IRX4_P1P2	41	0.015283	0.096767	0.790591	2510	12	0.19214	0.048775	0.21116	0.794382	5439	19	0.19214
BCL11A_P1P2	41	0.015287	0.096786	0.790591	2511	16	-0.052958	0.080521	0.30503	0.850987	7348	16	-0.052958
ANGPTL6_P1P2	41	0.015301	0.096889	0.790801	2512	12	0.00077202	0.76854	0.96804	1	19787	14	0.00077202
HBZ_P1P2	41	0.015302	0.096889	0.790801	2513	14	0.01479	0.61099	0.91574	0.999081	18792	11	0.01479
MTMR3_P1P2	41	0.015347	0.097175	0.792384	2514	14	-0.21731	0.65578	0.93414	0.999688	19165	14	-0.21731
GPR97_P1P2	41	0.015349	0.097178	0.792384	2515	13	0.056555	0.18906	0.53846	0.940712	11732	17	0.056555
ZNF701_P1P2	41	0.015359	0.097199	0.792384	2516	15	0.32752	0.00072963	0.0049915	0.200485	509	20	0.32752
ZSCAN9_P1P2	41	0.015388	0.09734	0.792769	2517	14	-0.081399	0.32793	0.7171	0.970873	15147	15	-0.081399
ZDHHC20_P1P2	41	0.015411	0.097449	0.792769	2518	19	-0.12237	0.062545	0.25559	0.822967	6369	12	-0.12237
TMEFF1_P1P2	41	0.015424	0.097517	0.792769	2519	18	-0.09976	0.053174	0.22447	0.80006	5751	17	-0.09976
PDZD9_P1P2	41	0.015426	0.097526	0.792769	2520	7	0.39824	0.0074358	0.046754	0.588372	1621	21	0.39824
CCNE1_P1P2	41	0.015429	0.097527	0.792769	2521	12	0.16886	0.19828	0.55329	0.948183	11967	17	0.16886
CDNF_P1P2	41	0.015431	0.09753	0.792769	2522	16	0.17305	0.42699	0.80537	0.983455	16790	14	0.17305
CLIP2_P1P2	41	0.015436	0.097556	0.792769	2523	14	0.2727	0.077724	0.29728	0.844697	7210	17	0.2727
C19orf77_P1P2	41	0.015455	0.097609	0.792769	2524	13	0.10421	0.16037	0.48885	0.931977	10755	16	0.10421
NUMA1_ENST00000393695.3	41	0.015457	0.097615	0.792769	2525	17	-0.27884	0.78398	0.97171	1	19863	12	-0.27884
OR2B6_ENST00000244623.1	41	0.015465	0.097648	0.792769	2526	18	-0.1183	0.27858	0.66501	0.964792	14133	12	-0.1183
RUNX2_P2	41	0.015505	0.097828	0.792769	2527	11	0.25376	0.029451	0.14464	0.743556	3981	19	0.25376
FAM65C_P1P2	41	0.015505	0.097832	0.792769	2528	13	0.19595	0.5331	0.87727	0.995875	18062	16	0.19595
ZYG11A_P1P2	41	0.015507	0.097841	0.792769	2529	16	-0.096144	0.24768	0.62509	0.961066	13336	14	-0.096144
KLK4_P1P2	41	0.015515	0.097879	0.792769	2530	19	-0.43807	0.2118	0.57237	0.948323	12369	12	-0.43807
LRRN2_P1P2	41	0.015526	0.0979	0.792769	2531	15	0.0022867	0.68358	0.94354	1	19332	10	0.0022867
MRPL34_P1P2	41	0.015528	0.0979	0.792769	2532	16	0.0073665	0.10215	0.36428	0.887328	8419	17	0.0073665
SMARCA2_P1P2	41	0.015533	0.097903	0.792769	2533	13	0.49343	0.027056	0.13536	0.734181	3776	21	0.49343
ABCA7_P1	41	0.015548	0.097954	0.79278	2534	13	0.06778	0.34545	0.73572	0.975734	15454	16	0.06778
PCNXL3_P1P2	41	0.01556	0.097981	0.79278	2535	13	-0.049175	0.42443	0.80307	0.983057	16755	13	-0.049175
ERC1_P1P2	41	0.015583	0.09823	0.793545	2536	16	-0.25062	0.0092307	0.05577	0.609039	1875	14	-0.25062
TIGD5_P1P2	41	0.015589	0.098238	0.793545	2537	14	0.16742	0.084001	0.31459	0.857369	7526	18	0.16742
UBR5_P1P2	41	0.015614	0.098353	0.793545	2538	18	-0.3007	0.13156	0.43211	0.916226	9670	10	-0.3007
KANSL3_P1P2	41	0.015617	0.098357	0.793545	2539	17	-0.31464	0.55122	0.88679	0.997083	18238	13	-0.31464
SIRT7_P1P2	41	0.015617	0.098357	0.793545	2540	18	-0.28523	0.08481	0.31695	0.859167	7564	8	-0.28523
AKR7A3_P1P2	41	0.015622	0.098372	0.793545	2541	14	-0.069813	0.30431	0.69226	0.967365	14672	16	-0.069813
PDS5B_P1P2	41	0.015625	0.098379	0.793545	2542	10	0.3978	9.9417e-05	0.00074604	0.060964	251	22	0.3978
KRT84_P1P2	41	0.015644	0.098438	0.793545	2543	12	0.11943	0.20065	0.55694	0.948323	12031	13	0.11943
ZNF317_P1P2	41	0.01565	0.098447	0.793545	2544	18	0.05911	0.14693	0.46446	0.927305	10270	16	0.05911
ACKR4_P1P2	41	0.015671	0.098519	0.793545	2545	18	-0.21324	0.68598	0.94429	1	19352	13	-0.21324
VSIG8_P1P2	41	0.01568	0.098573	0.793545	2546	14	0.027286	0.070466	0.2784	0.839615	6794	13	0.027286
PPAPDC1A_P1P2	41	0.015698	0.098654	0.793545	2547	12	0.5473	0.0036652	0.024373	0.447223	1117	22	0.5473
NUDCD2_P1P2	41	0.015702	0.098654	0.793545	2548	13	-0.00975	0.65472	0.93373	0.999688	19155	15	-0.00975
TMEM104_P1P2	41	0.015715	0.098702	0.793545	2549	15	-0.15653	0.26102	0.64271	0.962272	13698	14	-0.15653
MAGEB17_P1P2	41	0.015721	0.098718	0.793545	2550	13	0.21405	0.1971	0.55122	0.946882	11940	16	0.21405
SLC7A9_P1P2	41	0.01573	0.098754	0.793545	2551	9	0.2268	0.25509	0.6353	0.961688	13526	17	0.2268
ILDR2_P1P2	41	0.015737	0.098794	0.793545	2552	17	-0.060116	0.79384	0.97392	1	19900	7	-0.060116
BLVRA_P2	41	0.015744	0.098831	0.793545	2553	15	0.24559	0.01034	0.061933	0.632621	2008	18	0.24559
GTPBP8_P1P2	41	0.015746	0.098836	0.793545	2554	12	0.012578	0.07861	0.29946	0.846343	7256	16	0.012578
TEX37_P1P2	41	0.015759	0.098876	0.793545	2555	13	0.36227	0.23069	0.60072	0.954936	12883	19	0.36227
CYP4F8_P1P2	41	0.015761	0.098888	0.793545	2556	16	-0.18204	0.60762	0.91403	0.999081	18763	12	-0.18204
ESRRG_ENST00000493748.1	41	0.015773	0.09893	0.793564	2557	18	-0.34825	0.37141	0.76032	0.977939	15942	10	-0.34825
FOXI3_P1P2	41	0.015791	0.099136	0.793771	2558	16	-0.088836	0.53543	0.87862	0.995875	18093	11	-0.088836
FAM184B_P1P2	41	0.015792	0.099136	0.793771	2559	15	0.025963	0.68847	0.94501	1	19376	8	0.025963
OR52B4_ENST00000408920.2	41	0.015796	0.099153	0.793771	2560	18	-0.051704	0.043172	0.19396	0.786764	5050	14	-0.051704
CDSN_P1P2	41	0.0158	0.099159	0.793771	2561	17	-0.32887	0.79724	0.97459	1	19916	9	-0.32887
DPPA3_P1P2	41	0.015809	0.099266	0.793771	2562	11	0.34453	0.057888	0.23949	0.810031	6058	19	0.34453
C11orf82_P1P2	41	0.015825	0.099355	0.793771	2563	17	-0.18216	0.10142	0.36125	0.883661	8384	14	-0.18216
A3GALT2_ENST00000442999.3	41	0.015833	0.09941	0.793771	2564	15	0.2722	0.016874	0.091398	0.672124	2788	19	0.2722
MRPL40_P1P2	41	0.015846	0.099443	0.793771	2565	12	0.20223	0.17577	0.51689	0.937092	11301	18	0.20223
TMEM101_P1P2	41	0.015848	0.099447	0.793771	2566	19	-0.41513	0.16402	0.49543	0.932781	10893	12	-0.41513
PTBP1_P1P2	41	0.01585	0.099453	0.793771	2567	18	-0.17436	0.75918	0.96585	1	19749	12	-0.17436
CCDC17_P1P2	41	0.015853	0.099483	0.793771	2568	17	-0.029737	0.44289	0.81708	0.983856	17020	14	-0.029737
SLC18B1_P1P2	41	0.015855	0.099487	0.793771	2569	13	0.051242	0.16421	0.49575	0.932786	10901	14	0.051242
LRRK2_P1P2	41	0.015857	0.099488	0.793771	2570	19	-0.29267	0.22732	0.59597	0.954936	12798	11	-0.29267
ADAMTS13_P1P2	41	0.015869	0.099535	0.793771	2571	16	-0.014731	0.17597	0.51717	0.937092	11309	14	-0.014731
MYZAP_P1P2	41	0.015871	0.099536	0.793771	2572	18	-0.22884	0.027428	0.13653	0.734523	3810	13	-0.22884
GREB1L_P1P2	41	0.015895	0.099602	0.793935	2573	17	-0.20298	0.76108	0.96627	1	19758	11	-0.20298
EIF5A_P1P2	41	0.015901	0.099634	0.793935	2574	8	0.55366	0.0049647	0.032615	0.51487	1298	25	0.55366
ZNF98_P1P2	41	0.01594	0.099874	0.794346	2575	14	0.089639	0.20422	0.56212	0.948323	12137	17	0.089639
PARP16_P1	41	0.015947	0.099888	0.794346	2576	14	-0.017621	0.30704	0.69503	0.967455	14732	16	-0.017621
TEP1_P1P2	41	0.015955	0.099926	0.794346	2577	13	0.080382	0.4641	0.83342	0.988112	17300	17	0.080382
PABPC5_P1P2	41	0.015968	0.099973	0.794346	2578	12	0.051734	0.025794	0.13019	0.727496	3666	15	0.051734
TELO2_P1P2	41	0.015968	0.099973	0.794346	2579	17	0.051391	0.68914	0.94531	1	19380	13	0.051391
CYP4B1_P2	41	0.015988	0.10005	0.794346	2580	16	0.058187	0.25083	0.62953	0.961688	13415	16	0.058187
TTC13_P1P2	41	0.015989	0.10005	0.794346	2581	14	0.12416	0.08259	0.31064	0.854581	7455	14	0.12416
EFTUD1_P1P2	41	0.016	0.10007	0.794346	2582	16	-0.22472	0.25702	0.6378	0.961688	13584	16	-0.22472
PGLYRP2_P1P2	41	0.016016	0.10012	0.794346	2583	19	-0.2037	0.3179	0.70673	0.968555	14965	15	-0.2037
KIF13A_P1P2	41	0.016022	0.10025	0.794346	2584	16	0.044467	0.41893	0.79937	0.982894	16679	15	0.044467
ACTL6A_P1P2	41	0.016027	0.10025	0.794346	2585	19	-0.32058	0.58414	0.90284	0.997743	18560	14	-0.32058
SNX10_P1P2	41	0.016039	0.10032	0.794346	2586	13	-0.31665	0.023065	0.11712	0.702026	3420	14	-0.31665
JMJD6_P1P2	41	0.016039	0.10032	0.794346	2587	11	0.22036	0.032636	0.15603	0.74817	4264	15	0.22036
GPR55_P1P2	41	0.016044	0.10033	0.794346	2588	11	0.1352	0.17467	0.51503	0.937002	11271	19	0.1352
KLHDC3_P1	41	0.01605	0.10037	0.794346	2589	15	-0.091476	0.093101	0.33734	0.866972	7978	15	-0.091476
CNDP1_P1P2	41	0.016058	0.10038	0.794346	2590	18	-0.32172	0.41148	0.79339	0.981898	16564	10	-0.32172
EVPL_P1P2	41	0.016058	0.10038	0.794346	2591	18	0.063973	0.082167	0.3096	0.854088	7434	15	0.063973
MEDAG_P1P2	41	0.016059	0.10038	0.794346	2592	18	-0.16684	0.50818	0.86422	0.994869	17801	15	-0.16684
ABHD14A_P1P2	41	0.016092	0.10119	0.797819	2593	16	-0.078954	0.2111	0.57147	0.948323	12344	15	-0.078954
PTGIR_P1P2	41	0.016101	0.10124	0.797819	2594	12	0.10872	0.011552	0.067235	0.634056	2163	14	0.10872
METTL3_P1P2	41	0.016105	0.10126	0.797819	2595	18	-0.2341	0.88316	0.98961	1	20216	10	-0.2341
LMAN2L_P1P2	41	0.016113	0.10126	0.797819	2596	18	-0.33173	0.062644	0.25584	0.823049	6374	14	-0.33173
GPR89A_ENST00000313835.9	41	0.016132	0.10139	0.797819	2597	13	0.14051	0.023561	0.11953	0.705485	3472	14	0.14051
LPGAT1_P1P2	41	0.016132	0.10139	0.797819	2598	17	-0.13292	0.63468	0.92635	0.999573	19006	15	-0.13292
SLC30A4_P1P2	41	0.016146	0.10143	0.797819	2599	17	-0.19953	0.3046	0.69266	0.967365	14679	8	-0.19953
ERH_P1P2	41	0.016149	0.10144	0.797819	2600	16	-0.12679	0.036846	0.16863	0.753691	4589	14	-0.12679
RRM1_P1P2	41	0.016153	0.10146	0.797819	2601	17	0.20127	0.11987	0.40835	0.908627	9216	16	0.20127
MICAL1_P1P2	41	0.016178	0.10155	0.797819	2602	14	0.23847	0.085275	0.31858	0.859292	7599	20	0.23847
ASB7_P1P2	41	0.016187	0.10158	0.797819	2603	13	0.1315	0.49789	0.85763	0.99362	17703	17	0.1315
SQLE_P1P2	41	0.016201	0.10161	0.797819	2604	18	-0.042106	0.52923	0.87537	0.995875	18019	16	-0.042106
GNGT1_P1P2	41	0.016202	0.10161	0.797819	2605	18	-0.10528	0.13719	0.44389	0.920671	9885	10	-0.10528
OR5K1_ENST00000332650.5	41	0.016204	0.10162	0.797819	2606	13	0.033156	0.051599	0.21875	0.794382	5634	15	0.033156
FHOD1_P1P2	41	0.016211	0.10166	0.797819	2607	19	-0.20235	0.035742	0.1652	0.750327	4506	14	-0.20235
TMEM66_P1P2	41	0.016219	0.1017	0.797819	2608	18	-0.16728	0.75655	0.96534	1	19739	11	-0.16728
ZNF182_P1P2	41	0.016224	0.10172	0.797819	2609	14	-0.22818	0.76065	0.96617	1	19756	12	-0.22818
TIFAB_P1P2	41	0.016238	0.10178	0.797819	2610	17	-0.17876	0.16505	0.4976	0.933294	10933	11	-0.17876
OR1C1_ENST00000408896.2	41	0.016238	0.10178	0.797819	2611	18	-0.36299	0.61342	0.91697	0.999081	18820	11	-0.36299
HERC1_P1P2	41	0.01624	0.10178	0.797819	2612	14	-0.10606	0.15593	0.48066	0.929244	10593	17	-0.10606
MYL3_P2	41	0.016251	0.1018	0.797819	2613	19	-0.35968	0.076008	0.29283	0.844278	7114	16	-0.35968
TRIOBP_P1	41	0.016256	0.10181	0.797819	2614	14	0.37497	0.054428	0.22765	0.800942	5829	20	0.37497
CWC22_P1P2	41	0.016263	0.10183	0.797819	2615	10	0.44268	0.0082397	0.051007	0.602493	1736	22	0.44268
OR4K5_ENST00000315915.4	41	0.016263	0.10183	0.797819	2616	15	0.12426	0.12357	0.41609	0.911188	9355	17	0.12426
ATP5G1_P1P2	41	0.01627	0.10187	0.797819	2617	11	0.27352	0.034175	0.16052	0.749178	4392	19	0.27352
USP4_P1P2	41	0.016272	0.10187	0.797819	2618	19	-0.2756	0.16647	0.50005	0.934197	10979	12	-0.2756
UGT1A1_P2	41	0.016286	0.10195	0.797819	2619	19	-0.28301	0.90685	0.9929	1	20292	10	-0.28301
RAB14_P1P2	41	0.016294	0.102	0.797819	2620	14	-0.16192	0.23071	0.60072	0.954936	12884	10	-0.16192
C21orf59_P1P2	41	0.016295	0.102	0.797819	2621	17	-0.13913	0.0083706	0.051646	0.603617	1751	12	-0.13913
CWH43_P1P2	41	0.016295	0.102	0.797819	2622	14	0.035938	0.29015	0.67724	0.96652	14372	16	0.035938
N4BP3_P1P2	41	0.016303	0.10203	0.797819	2623	19	-0.33939	0.11932	0.40737	0.908627	9184	15	-0.33939
SOHLH2_ENST00000379881.3	41	0.016318	0.10274	0.802517	2624	13	0.091167	0.2111	0.57147	0.948323	12345	16	0.091167
POMC_P1P2	41	0.016318	0.10274	0.802517	2625	16	0.11134	0.071486	0.28056	0.839876	6850	14	0.11134
FUBP1_P1P2	41	0.01632	0.10275	0.802517	2626	18	-0.34142	0.29912	0.68732	0.967266	14567	18	-0.34142
RESP18_P1P2	41	0.016345	0.10298	0.803566	2627	15	0.2429	0.16431	0.49619	0.932983	10904	18	0.2429
ZNF843_P1P2	41	0.016352	0.10302	0.803566	2628	16	0.13279	0.2252	0.5931	0.954631	12733	18	0.13279
PCDHA10_P1P2	41	0.016352	0.10302	0.803566	2629	16	-0.1477	0.36368	0.7534	0.9775	15806	14	-0.1477
ZNF518B_P1P2	41	0.016359	0.10308	0.803566	2630	11	0.42024	0.0019892	0.01331	0.329665	827	21	0.42024
IVNS1ABP_P1P2	41	0.016362	0.10308	0.803566	2631	17	-0.28647	0.69665	0.94774	1	19422	11	-0.28647
OR11G2_ENST00000357366.3	41	0.016388	0.10386	0.806668	2632	14	-0.22046	0.11266	0.39286	0.903123	8917	10	-0.22046
H3F3C_P1P2	41	0.01639	0.10386	0.806668	2633	14	0.036323	0.20083	0.55731	0.948323	12040	14	0.036323
TXNDC12_P1P2	41	0.016391	0.10386	0.806668	2634	16	0.014851	0.33124	0.72055	0.97259	15194	15	0.014851
ZNF43_P1	41	0.016395	0.10387	0.806668	2635	14	0.14734	0.52044	0.87061	0.995651	17931	16	0.14734
TCERG1_P1P2	41	0.016402	0.1039	0.806668	2636	12	0.15817	0.077093	0.29596	0.844697	7175	16	0.15817
WDR90_P1P2	41	0.016408	0.10391	0.806668	2637	15	0.28957	0.11281	0.39312	0.903206	8927	20	0.28957
DMTF1_P1P2	41	0.016411	0.10391	0.806668	2638	18	-0.34641	0.8123	0.97776	1	19986	10	-0.34641
TRMT11_P1P2	41	0.016426	0.10395	0.806668	2639	19	-0.23026	0.60463	0.91256	0.998717	18741	13	-0.23026
TTI1_P1P2	41	0.016431	0.10396	0.806668	2640	19	-0.26318	0.13405	0.43757	0.918159	9775	12	-0.26318
PHRF1_P1P2	41	0.016449	0.10401	0.806668	2641	17	-0.2847	0.048714	0.21103	0.794382	5433	15	-0.2847
PRMT5_P1	41	0.016454	0.10406	0.806668	2642	13	0.2133	0.021191	0.1099	0.695602	3236	17	0.2133
RNF8_P1P2	41	0.016457	0.10407	0.806668	2643	16	-0.16454	0.185	0.53196	0.939395	11613	11	-0.16454
IBSP_P1P2	41	0.01646	0.10408	0.806668	2644	17	0.11032	0.40763	0.79049	0.981898	16495	15	0.11032
PLEC_P2	41	0.016461	0.1041	0.806668	2645	15	0.13192	0.43945	0.81472	0.983856	16971	16	0.13192
PITPNM2_ENST00000320201.4	41	0.016462	0.1041	0.806668	2646	15	0.14715	0.22226	0.5885	0.953602	12658	18	0.14715
NRIP1_P1P2	41	0.016475	0.1042	0.806668	2647	14	0.14457	0.31887	0.70773	0.968703	14984	15	0.14457
ZNF768_P1	41	0.016517	0.10432	0.806668	2648	19	-0.27081	0.93428	0.99573	1	20367	9	-0.27081
BPIFA1_P2	41	0.016546	0.10447	0.806668	2649	16	-0.11771	0.38668	0.77404	0.979468	16204	15	-0.11771
XYLB_P1P2	41	0.01655	0.10449	0.806668	2650	16	-0.10147	0.093647	0.33896	0.866972	8009	13	-0.10147
TRPT1_P1P2	41	0.016559	0.10451	0.806668	2651	16	-0.056527	0.59508	0.90826	0.998456	18650	14	-0.056527
GRM7_P2	41	0.016564	0.10455	0.806668	2652	14	-0.032814	0.5654	0.89383	0.997083	18371	15	-0.032814
BTG4_P1P2	41	0.016576	0.10457	0.806668	2653	17	-0.18165	0.29904	0.68725	0.967266	14564	14	-0.18165
GPR114_P1P2	41	0.016582	0.1046	0.806668	2654	16	0.14873	0.025677	0.12986	0.727496	3655	16	0.14873
CCDC172_P1P2	41	0.016589	0.10462	0.806668	2655	11	0.026193	0.061358	0.25134	0.819421	6279	15	0.026193
TEX22_P1P2	41	0.016608	0.10475	0.806668	2656	13	0.20626	0.12534	0.41955	0.911909	9436	18	0.20626
SLC25A42_P1P2	41	0.01662	0.10482	0.806668	2657	14	0.034174	0.72883	0.95762	1	19591	15	0.034174
QPRT_P1	41	0.016638	0.1049	0.806668	2658	14	0.13243	0.097449	0.34943	0.872829	8199	18	0.13243
LNPEP_P1P2	41	0.016669	0.10504	0.806668	2659	12	0.034974	0.15013	0.47072	0.927305	10400	15	0.034974
SPINT2_P1P2	41	0.016685	0.10511	0.806668	2660	15	-0.087139	0.40883	0.79163	0.981898	16514	16	-0.087139
RINL_P2	41	0.016691	0.10513	0.806668	2661	12	0.095074	0.69497	0.94722	1	19417	15	0.095074
ZNHIT2_P1P2	41	0.016699	0.10515	0.806668	2662	14	0.0070324	0.2217	0.58769	0.953424	12643	16	0.0070324
POU2F2_P1P2	41	0.016722	0.10529	0.806668	2663	18	-0.35569	0.89426	0.99117	1	20243	12	-0.35569
AMPD1_P1P2	41	0.01673	0.10531	0.806668	2664	10	0.55926	0.00095864	0.0065632	0.228619	585	21	0.55926
SEC61A2_P1P2	41	0.01673	0.10531	0.806668	2665	7	0.331	0.12713	0.42296	0.912341	9501	20	0.331
TSTD1_P1P2	41	0.016732	0.10532	0.806668	2666	13	0.21597	0.146	0.46225	0.926066	10237	17	0.21597
NSF_ENST00000398238.4	41	0.016733	0.10532	0.806668	2667	16	0.066171	0.50409	0.86165	0.994765	17762	11	0.066171
ZNF169_P1P2	41	0.016733	0.10532	0.806668	2668	15	-0.23466	0.18457	0.53152	0.939395	11603	14	-0.23466
HDAC11_P1P2	41	0.016758	0.10542	0.806668	2669	18	-0.14253	0.69749	0.94803	1	19429	13	-0.14253
PCSK1N_P1P2	41	0.016762	0.10548	0.806668	2670	17	-0.054986	0.11277	0.39302	0.903123	8925	14	-0.054986
ZC3H15_P1P2	41	0.016773	0.1055	0.806668	2671	13	0.0071337	0.18778	0.53663	0.940712	11688	14	0.0071337
XRN1_P1P2	41	0.016776	0.10551	0.806668	2672	12	-0.015762	0.28976	0.67677	0.966123	14368	12	-0.015762
PRRT4_P1P2	41	0.016777	0.10551	0.806668	2673	12	0.10147	0.10779	0.37938	0.895165	8690	12	0.10147
ACSL3_P1P2	41	0.016794	0.10559	0.806668	2674	16	0.055603	0.044116	0.19648	0.787159	5119	17	0.055603
AVPR1A_P1P2	41	0.016801	0.10561	0.806668	2675	18	-0.075134	0.04173	0.18589	0.771259	4942	13	-0.075134
HSD17B6_P1P2	41	0.016807	0.10564	0.806668	2676	14	-0.14848	0.0278	0.13781	0.734808	3846	13	-0.14848
CNPY3_P1P2	41	0.016812	0.10565	0.806668	2677	17	-0.16652	0.48552	0.84847	0.99083	17563	15	-0.16652
ERG_P1	41	0.016816	0.10566	0.806668	2678	17	-0.18284	0.42886	0.80666	0.983455	16813	12	-0.18284
TAAR5_ENST00000258034.2	41	0.016821	0.10568	0.806668	2679	12	0.1366	0.019438	0.10242	0.686125	3056	16	0.1366
SCO1_P1P2	41	0.016825	0.1057	0.806668	2680	19	-0.2951	0.012254	0.070176	0.634056	2264	16	-0.2951
KAAG1_P1P2	41	0.016854	0.10591	0.806668	2681	14	-0.14185	0.10466	0.37118	0.891223	8540	14	-0.14185
PHKG2_P1P2	41	0.016868	0.10596	0.806668	2682	18	0.040807	0.13228	0.4334	0.916526	9699	15	0.040807
RABEP2_P1P2	41	0.016872	0.10597	0.806668	2683	17	-0.1314	0.042882	0.19305	0.786764	5026	16	-0.1314
EPC2_P1P2	41	0.016874	0.10597	0.806668	2684	18	-0.32833	0.72094	0.95525	1	19539	10	-0.32833
PDZRN4_P1P2	41	0.01688	0.106	0.806668	2685	14	-0.062267	0.33625	0.72621	0.974811	15278	12	-0.062267
ZNRF4_P1P2	41	0.0169	0.10608	0.806668	2686	18	-0.089784	0.23266	0.6031	0.954936	12952	11	-0.089784
SLC2A1_P1P2	41	0.016902	0.10609	0.806668	2687	16	-0.049021	0.35154	0.74182	0.975811	15584	16	-0.049021
BACE1_P1P2	41	0.016905	0.10609	0.806668	2688	16	-0.10905	0.47382	0.84017	0.98895	17424	15	-0.10905
TSPAN31_P1P2	41	0.016914	0.10611	0.806668	2689	12	0.24335	0.18637	0.53412	0.940163	11649	18	0.24335
ENST00000341207.4	41	0.016932	0.10617	0.806668	2690	17	0	0.056928	0.23667	0.809483	5991	17	0
ENST00000335456.7	41	0.016932	0.10617	0.806668	2691	17	0	0.056928	0.23667	0.809483	5989	17	0
NUTM2F_ENST00000253262.4	41	0.016932	0.10617	0.806668	2692	17	0	0.056928	0.23667	0.809483	5990	17	0
SLTM_P1P2	41	0.016932	0.10618	0.806668	2693	14	0.11394	0.1348	0.43929	0.918957	9798	17	0.11394
SRP19_P1P2	41	0.016943	0.10623	0.806668	2694	9	0.1886	0.02451	0.12468	0.718488	3557	19	0.1886
PPP1CC_P1P2	41	0.016971	0.10632	0.806668	2695	19	-0.10595	0.1474	0.46557	0.927305	10290	13	-0.10595
YWHAH_P1P2	41	0.016997	0.10644	0.806668	2696	11	0.15795	0.11979	0.40815	0.908627	9212	18	0.15795
NRAS_P1P2	41	0.016997	0.10644	0.806668	2697	15	-0.13581	0.23201	0.60248	0.954936	12928	14	-0.13581
CNDP2_P1	41	0.017007	0.10648	0.806668	2698	15	-0.11293	0.46022	0.83069	0.987899	17247	10	-0.11293
TNFRSF11A_P1P2	41	0.017012	0.10649	0.806668	2699	14	-0.056148	0.094948	0.3426	0.86957	8079	14	-0.056148
XPC_P1	41	0.017016	0.10649	0.806668	2700	13	-0.0098476	0.44672	0.81986	0.984631	17078	17	-0.0098476
C3orf38_P1P2	41	0.017032	0.10652	0.806668	2701	14	0.10862	0.41605	0.79718	0.98231	16645	16	0.10862
PBLD_P1	41	0.017052	0.10656	0.806668	2702	18	-0.11805	0.38658	0.77393	0.979468	16201	13	-0.11805
SMAD6_P1P2	41	0.017052	0.10656	0.806668	2703	8	0.13405	0.67726	0.94153	1	19295	15	0.13405
TSPAN15_P1P2	41	0.017065	0.10661	0.806668	2704	17	-0.10163	0.53177	0.87654	0.995875	18046	15	-0.10163
ZNF596_P1P2	41	0.01707	0.10662	0.806668	2705	15	-0.040962	0.85378	0.98528	1	20144	11	-0.040962
VSIG10_P1P2	41	0.017073	0.10662	0.806668	2706	13	0.07281	0.28078	0.66724	0.964822	14181	15	0.07281
PACS1_P1P2	41	0.017097	0.10677	0.806668	2707	15	-0.095728	0.32975	0.71909	0.971918	15173	18	-0.095728
TCF21_P1P2	41	0.017098	0.10678	0.806668	2708	14	0.14666	0.12651	0.42165	0.912168	9479	17	0.14666
FAM83C_P1P2	41	0.017103	0.10679	0.806668	2709	19	-0.22499	0.14573	0.46169	0.926066	10222	12	-0.22499
KIF5A_P1P2	41	0.017104	0.10679	0.806668	2710	16	-0.075705	0.32044	0.70948	0.968703	15020	12	-0.075705
EHHADH_P1P2	41	0.017111	0.10681	0.806668	2711	18	-0.22592	0.47895	0.84397	0.99028	17478	13	-0.22592
IFI16_P1P2	41	0.017118	0.10684	0.806668	2712	16	-0.026401	0.11152	0.38982	0.901106	8873	11	-0.026401
TRAPPC9_P1P2	41	0.017123	0.10687	0.806668	2713	16	0.24546	0.051186	0.21776	0.794382	5606	18	0.24546
DEFB129_P1P2	41	0.017135	0.1069	0.806668	2714	14	0.17209	0.040999	0.18323	0.768849	4882	18	0.17209
CYFIP1_P1P2	41	0.017136	0.10691	0.806668	2715	13	-0.066578	0.41068	0.79285	0.981898	16548	10	-0.066578
TRIM71_P1P2	41	0.017144	0.10697	0.806668	2716	16	-0.2092	0.50947	0.86479	0.994869	17823	14	-0.2092
ENST00000395035.3	41	0.017162	0.10704	0.806668	2717	16	0	0.12459	0.41797	0.911188	9401	18	0
CDKL4_ENST00000378803.1	41	0.017162	0.10704	0.806668	2718	16	0	0.12459	0.41797	0.911188	9402	18	0
POLR1E_P1P2	41	0.017166	0.10705	0.806668	2719	19	-0.34619	0.011423	0.066722	0.634056	2142	15	-0.34619
MAFG_P1P2	41	0.017168	0.10706	0.806668	2720	18	-0.3381	0.49485	0.85553	0.993224	17667	12	-0.3381
FRAT1_P1P2	41	0.017201	0.10716	0.806668	2721	19	-0.215	0.85624	0.98569	1	20149	8	-0.215
PRSS35_P1P2	41	0.017205	0.10717	0.806668	2722	12	-0.069555	0.067634	0.27004	0.832441	6653	15	-0.069555
PRL_P1	41	0.017219	0.10721	0.806668	2723	17	-0.33947	0.013134	0.074015	0.635926	2383	13	-0.33947
PURB_P1P2	41	0.01722	0.10721	0.806668	2724	19	-0.32959	0.7098	0.95191	1	19479	14	-0.32959
DPYS_P1P2	41	0.01722	0.10721	0.806668	2725	14	-0.15561	0.42522	0.80377	0.983427	16764	13	-0.15561
FETUB_P1P2	41	0.017236	0.10728	0.806668	2726	15	0.25176	0.056539	0.23522	0.807801	5969	18	0.25176
TEX26_P1P2	41	0.017236	0.10729	0.806668	2727	17	0.064885	0.10425	0.37025	0.890812	8525	18	0.064885
STARD4_P1P2	41	0.01724	0.10729	0.806668	2728	16	0.16472	0.2951	0.68301	0.967266	14477	15	0.16472
DPP4_P1P2	41	0.017264	0.10739	0.806833	2729	15	0.07816	0.21928	0.58365	0.952292	12568	18	0.07816
TAF5_P1P2	41	0.017312	0.10754	0.806833	2730	16	0.060928	0.45148	0.82379	0.9852	17145	17	0.060928
FGR_P1P2	41	0.017316	0.10755	0.806833	2731	17	-0.08914	0.18596	0.53354	0.940163	11637	9	-0.08914
OR52I1_ENST00000530443.2	41	0.017318	0.10755	0.806833	2732	18	-0.23562	0.29832	0.68675	0.967266	14543	12	-0.23562
ANKRD42_P1P2	41	0.01732	0.10755	0.806833	2733	19	-0.34125	0.23558	0.60838	0.957847	13025	12	-0.34125
NGF_P1P2	41	0.017324	0.10757	0.806833	2734	10	0.29771	0.037027	0.16934	0.754429	4604	19	0.29771
RARB_P1P2	41	0.017327	0.10759	0.806833	2735	15	0.12639	0.29114	0.67854	0.966892	14393	15	0.12639
MYSM1_P1P2	41	0.017342	0.10765	0.807003	2736	17	-0.24273	0.060012	0.24611	0.813807	6202	16	-0.24273
BAD_P1P2	41	0.017346	0.10769	0.807003	2737	19	-0.31612	0.64507	0.93039	0.999573	19087	11	-0.31612
PRSS23_P1P2	41	0.017387	0.10784	0.807802	2738	14	-0.067429	0.22325	0.59032	0.954132	12686	18	-0.067429
PARP12_P1P2	41	0.017391	0.10787	0.807802	2739	13	0.00064943	0.15936	0.48743	0.931857	10725	15	0.00064943
TEAD1_P1P2	41	0.017453	0.1082	0.808703	2740	10	0.27189	0.17485	0.51521	0.937002	11274	19	0.27189
GP2_P1	41	0.01746	0.10827	0.808703	2741	16	-0.076053	0.06071	0.2489	0.817487	6244	15	-0.076053
ADPRHL2_P1P2	41	0.017463	0.10828	0.808703	2742	14	0.20163	0.18056	0.52579	0.938541	11483	15	0.20163
SDC2_P1P2	41	0.017465	0.10829	0.808703	2743	16	0.1628	0.002877	0.019992	0.418985	977	16	0.1628
TFEC_P1P2	41	0.017466	0.1083	0.808703	2744	12	0.17591	0.16219	0.49211	0.932447	10818	17	0.17591
NIT1_P1P2	41	0.017469	0.10831	0.808703	2745	17	-0.20678	0.3632	0.75296	0.9775	15796	15	-0.20678
CXorf30_ENST00000378657.4	41	0.017474	0.10836	0.808703	2746	13	-0.11645	0.053077	0.22354	0.797847	5746	16	-0.11645
CAMK2D_P1P2	41	0.017474	0.10836	0.808703	2747	13	0.13095	0.27501	0.66088	0.964205	14056	15	0.13095
HBP1_P1P2	41	0.017478	0.10837	0.808703	2748	19	-0.33474	0.34535	0.73567	0.975734	15452	13	-0.33474
SRPX2_P1P2	41	0.017512	0.10857	0.808703	2749	13	0.14523	0.13014	0.42927	0.915874	9613	19	0.14523
TBL3_P1P2	41	0.01752	0.10859	0.808703	2750	19	-0.28604	0.83093	0.98144	1	20078	12	-0.28604
CDH18_P1P2	41	0.017549	0.10867	0.808703	2751	19	-0.12946	0.14661	0.46383	0.927233	10260	13	-0.12946
AGBL3_P1P2	41	0.01755	0.10868	0.808703	2752	19	-0.29431	0.74928	0.96367	1	19699	8	-0.29431
RBM27_P1P2	41	0.017551	0.10868	0.808703	2753	17	-0.089366	0.089874	0.32909	0.862178	7820	15	-0.089366
PIN1_P1P2	41	0.017558	0.10873	0.808703	2754	11	0.28688	0.061654	0.25225	0.819731	6309	20	0.28688
ATP4A_P1	41	0.017565	0.10873	0.808703	2755	18	-0.24962	0.46222	0.83224	0.987912	17272	16	-0.24962
PKNOX1_P1P2	41	0.017575	0.1088	0.808703	2756	16	-0.065079	0.59759	0.9094	0.998456	18672	14	-0.065079
TPRX1_ENST00000535759.1	41	0.017576	0.1088	0.808703	2757	14	0.20823	0.10651	0.37658	0.895165	8627	17	0.20823
FBN1_P1P2	41	0.017581	0.10882	0.808703	2758	16	0.075034	0.17574	0.51683	0.937092	11299	17	0.075034
RNF114_P1P2	41	0.017586	0.10885	0.808703	2759	17	-0.095812	0.012861	0.072789	0.634056	2353	15	-0.095812
TMEM5_P1P2	41	0.017604	0.1089	0.808703	2760	15	-0.12925	0.053039	0.22345	0.797847	5741	15	-0.12925
FBRSL1_P1P2	41	0.017612	0.10892	0.808703	2761	8	0.23897	0.015677	0.086086	0.661093	2664	18	0.23897
TRPV6_P1P2	41	0.017619	0.10894	0.808703	2762	12	0.25261	0.19355	0.54578	0.9447	11848	16	0.25261
SLC6A8_P1P2	41	0.017627	0.10899	0.808703	2763	17	-0.2469	0.043022	0.19354	0.786764	5036	16	-0.2469
KIAA0195_P1	41	0.017639	0.10902	0.808703	2764	17	-0.082705	0.10389	0.36916	0.89037	8503	15	-0.082705
TMA16_P1P2	41	0.01764	0.10902	0.808703	2765	12	0.24951	0.084789	0.31687	0.859167	7563	18	0.24951
ABCC2_P1P2	41	0.01765	0.10906	0.808708	2766	11	0.26602	0.053881	0.22624	0.800799	5794	19	0.26602
FDXACB1_P1P2	41	0.017654	0.1091	0.808713	2767	15	0.14018	0.0074825	0.047009	0.588372	1632	14	0.14018
C1D_P1P2	41	0.017694	0.10925	0.809276	2768	13	0.13982	0.31608	0.70473	0.968545	14922	16	0.13982
CHAT_P2	41	0.017696	0.10925	0.809276	2769	10	0.42762	0.011897	0.06869	0.634056	2221	22	0.42762
KHDRBS2_P1P2	41	0.017726	0.1094	0.809757	2770	16	-0.16442	0.17894	0.52229	0.937156	11429	14	-0.16442
CEND1_P1	41	0.017727	0.1094	0.809757	2771	14	-0.001451	0.55081	0.88657	0.997083	18232	15	-0.001451
COL16A1_P1P2	41	0.017742	0.10946	0.809958	2772	12	0.2072	0.13209	0.43313	0.916455	9693	17	0.2072
UBQLN2_P1P2	41	0.01779	0.10962	0.810731	2773	15	0.13566	0.11251	0.39224	0.902454	8914	15	0.13566
ADAM33_P1P2	41	0.017796	0.10967	0.810731	2774	10	0.15607	0.043365	0.19453	0.786764	5066	17	0.15607
PRPF38B_P1P2	41	0.017805	0.10969	0.810731	2775	16	-0.11892	0.21446	0.57591	0.94941	12442	11	-0.11892
RNF207_P2	41	0.017834	0.10983	0.811327	2776	11	0.24467	0.050374	0.21556	0.794382	5553	19	0.24467
NDUFAF6_P1P2	41	0.017857	0.10988	0.811327	2777	15	0.17465	0.0011404	0.0076165	0.245248	637	19	0.17465
NUDT16L1_P1P2	41	0.01786	0.10989	0.811327	2778	16	-0.052135	0.63025	0.92458	0.999573	18970	15	-0.052135
FABP5_P1P2	41	0.017871	0.10994	0.811416	2779	17	-0.076145	0.25331	0.63302	0.961688	13480	11	-0.076145
SHE_P1P2	41	0.01788	0.11006	0.811605	2780	8	0.14407	0.2509	0.62964	0.961688	13416	19	0.14407
SFMBT2_P2	41	0.017882	0.11007	0.811605	2781	17	-0.26731	0.53413	0.87797	0.995875	18076	11	-0.26731
TNRC6B_P1P2	41	0.017894	0.11011	0.811605	2782	16	-0.31197	0.46043	0.83085	0.987912	17248	15	-0.31197
UAP1_P1P2	41	0.017899	0.11012	0.811605	2783	18	-0.24099	0.26454	0.64715	0.96294	13778	12	-0.24099
LRRC57_P1P2	41	0.017926	0.1102	0.811911	2784	14	-0.23452	0.7761	0.96986	1	19826	9	-0.23452
MARK2_P1	41	0.017949	0.11037	0.812686	2785	18	0.28997	0.0013279	0.0086129	0.259059	680	20	0.28997
SCRG1_P1P2	41	0.017959	0.1104	0.812686	2786	11	0.36081	0.06124	0.25104	0.819421	6273	21	0.36081
CHORDC1_P1P2	41	0.017971	0.11044	0.812686	2787	16	-0.15837	0.30587	0.69392	0.967365	14709	17	-0.15837
FCER2_P1	41	0.01798	0.11047	0.812686	2788	14	0.14905	0.18712	0.53567	0.940712	11670	16	0.14905
PDDC1_P1P2	41	0.018012	0.11078	0.813391	2789	19	-0.14707	0.30449	0.69247	0.967365	14677	10	-0.14707
PLCXD1_P2	41	0.018013	0.11078	0.813391	2790	11	0.049301	0.066171	0.26594	0.829555	6572	18	0.049301
SKIDA1_P1	41	0.018018	0.11078	0.813391	2791	16	-0.1265	0.33792	0.72812	0.975257	15311	12	-0.1265
NAA50_P1P2	41	0.018042	0.11092	0.813391	2792	16	0.32289	0.15126	0.47262	0.928006	10445	20	0.32289
PDCD2_P1P2	41	0.018044	0.11095	0.813391	2793	19	-0.28746	0.28964	0.67658	0.966052	14365	17	-0.28746
CUL4B_P1P2	41	0.018045	0.11095	0.813391	2794	12	0.19129	0.18407	0.53078	0.939106	11590	19	0.19129
MICU1_P1P2	41	0.01805	0.11098	0.813391	2795	16	-0.10556	0.082112	0.30948	0.854088	7431	19	-0.10556
NT5DC1_P1P2	41	0.018052	0.11098	0.813391	2796	17	-0.16715	0.41481	0.79614	0.982242	16624	12	-0.16715
ANKFN1_P1P2	41	0.018058	0.111	0.813391	2797	17	0.17784	0.34018	0.73047	0.97545	15358	18	0.17784
HAUS6_P1P2	41	0.01808	0.11109	0.813391	2798	17	-0.061037	0.64367	0.92997	0.999573	19075	12	-0.061037
TCEAL4_P1	41	0.018089	0.11111	0.813391	2799	13	0.22051	0.15458	0.47866	0.929244	10552	17	0.22051
MFSD6L_P1P2	41	0.018102	0.11114	0.813391	2800	15	0.16874	0.53577	0.8788	0.995875	18098	16	0.16874
PLCXD1_P1	41	0.018103	0.11114	0.813391	2801	18	-0.21265	0.59626	0.90884	0.998456	18659	13	-0.21265
NCR2_P1P2	41	0.01811	0.11115	0.813391	2802	10	-0.052671	0.13867	0.447	0.920671	9949	18	-0.052671
MIA_P2	41	0.018111	0.11116	0.813391	2803	13	0.11613	0.022586	0.11539	0.699851	3380	19	0.11613
CHRNA5_P1P2	41	0.018146	0.11126	0.813711	2804	11	-0.18263	0.49611	0.85655	0.993483	17683	15	-0.18263
HAO2_P1P2	41	0.018153	0.11128	0.813711	2805	13	0.059962	0.39436	0.7804	0.980045	16331	15	0.059962
FAM65A_P2	41	0.018166	0.11208	0.819043	2806	15	0.041261	0.14081	0.45117	0.921126	10045	14	0.041261
LONRF2_P1P2	41	0.018171	0.11209	0.819043	2807	14	0.13376	0.086164	0.32041	0.859407	7647	17	0.13376
PRSS46_ENST00000463091.2	41	0.018193	0.11218	0.819152	2808	18	-0.33127	0.68424	0.94375	1	19345	8	-0.33127
TFAP2E_P1P2	41	0.018202	0.11224	0.819152	2809	13	-0.014843	0.16306	0.4937	0.932447	10856	15	-0.014843
TMEM19_P1P2	41	0.018202	0.11224	0.819152	2810	13	0.021455	0.83644	0.9825	1	20097	10	0.021455
KDELR3_P1P2	41	0.018205	0.11232	0.819152	2811	16	-0.12304	0.62907	0.92404	0.999538	18960	15	-0.12304
CCNE2_P1P2	41	0.018207	0.11233	0.819152	2812	15	-0.16924	0.33435	0.72434	0.974393	15246	13	-0.16924
CDH6_P1P2	41	0.018221	0.11237	0.819152	2813	19	-0.16555	0.1555	0.48022	0.929244	10579	13	-0.16555
OR5D13_ENST00000361760.1	41	0.018223	0.11238	0.819152	2814	19	-0.47499	0.0083182	0.051344	0.603617	1742	16	-0.47499
MRPS26_P1P2	41	0.018248	0.11251	0.819239	2815	12	0.35381	0.10751	0.37878	0.895165	8675	20	0.35381
TAF4B_P1P2	41	0.018262	0.11257	0.819239	2816	17	-0.24168	0.23325	0.60446	0.955748	12968	13	-0.24168
KRT31_P1P2	41	0.018294	0.11269	0.819239	2817	13	-0.04967	0.34791	0.73808	0.975734	15513	14	-0.04967
ICAM2_P1P2	41	0.018308	0.11273	0.819239	2818	16	-0.22316	0.38656	0.77391	0.979468	16200	13	-0.22316
ATRAID_P1P2	41	0.018316	0.1128	0.819239	2819	18	-0.29604	0.44143	0.81596	0.983856	16999	11	-0.29604
BSDC1_P1P2	41	0.018321	0.11283	0.819239	2820	15	-0.18132	0.44439	0.818	0.983994	17051	14	-0.18132
TBXAS1_P1P2	41	0.01834	0.1129	0.819239	2821	10	0.22682	0.67528	0.94078	1	19283	14	0.22682
GPT_P1	41	0.01834	0.1129	0.819239	2822	13	0.27681	0.027708	0.13753	0.734808	3836	17	0.27681
SLC16A1_P2	41	0.018343	0.11291	0.819239	2823	14	0.066702	0.19775	0.55221	0.947265	11957	17	0.066702
TRHR_P1P2	41	0.018347	0.11291	0.819239	2824	19	-0.33222	0.02921	0.14373	0.743556	3961	13	-0.33222
BLOC1S4_P1P2	41	0.018362	0.113	0.819239	2825	19	-0.31531	0.062374	0.25466	0.821257	6360	8	-0.31531
ICOS_P1P2	41	0.018372	0.11304	0.819239	2826	16	-0.21022	0.26383	0.64634	0.962897	13767	11	-0.21022
TIMD4_P2	41	0.018377	0.11305	0.819239	2827	14	-0.076183	0.52181	0.87127	0.995651	17943	15	-0.076183
JAGN1_P1P2	41	0.018386	0.11313	0.819239	2828	11	0.44003	0.016286	0.089153	0.670344	2724	20	0.44003
SNX16_P1P2	41	0.018389	0.11313	0.819239	2829	8	0.13116	0.082029	0.30935	0.854031	7428	16	0.13116
C1orf74_P1P2	41	0.018398	0.11315	0.819239	2830	14	-0.061415	0.14438	0.45889	0.924627	10172	19	-0.061415
SH3RF2_P1P2	41	0.0184	0.11315	0.819239	2831	15	-0.13144	0.14303	0.45606	0.923833	10125	16	-0.13144
SHROOM4_P1P2	41	0.018409	0.11318	0.819239	2832	17	0.071766	0.12077	0.40985	0.909021	9246	14	0.071766
AP3B1_P1P2	41	0.018414	0.11321	0.819239	2833	16	-0.11987	0.31735	0.70609	0.968545	14949	14	-0.11987
GYLTL1B_P1P2	41	0.018416	0.11324	0.819239	2834	13	0.11391	0.31833	0.70721	0.968555	14971	14	0.11391
UBE2V1_P1P2	41	0.01842	0.11327	0.819239	2835	17	-0.14238	0.70535	0.95052	1	19464	14	-0.14238
TNFAIP8L3_P1P2	41	0.018422	0.11327	0.819239	2836	19	-0.18852	0.017512	0.093659	0.672124	2857	11	-0.18852
A2ML1_P1P2	41	0.018445	0.11338	0.819406	2837	15	-0.20208	0.28259	0.66925	0.964968	14217	13	-0.20208
GTF2H5_P1P2	41	0.018463	0.11343	0.819406	2838	18	-0.39026	0.9022	0.99228	1	20281	13	-0.39026
RGS9BP_P1P2	41	0.018464	0.11343	0.819406	2839	17	-0.16412	0.89461	0.99123	1	20248	11	-0.16412
SLC12A8_ENST00000469902.1	41	0.018471	0.11346	0.819406	2840	12	0.14632	0.23731	0.61053	0.957917	13070	16	0.14632
COL6A1_P1P2	41	0.018483	0.11422	0.820748	2841	10	0.49778	0.0087701	0.053636	0.607169	1809	22	0.49778
SLFN13_P1P2	41	0.018487	0.11425	0.820748	2842	11	0.21913	0.089995	0.32924	0.862178	7828	20	0.21913
CLDN15_P1P2	41	0.018496	0.11429	0.820748	2843	17	-0.27051	0.084402	0.31581	0.858749	7541	12	-0.27051
GPR160_P1P2	41	0.018497	0.11429	0.820748	2844	16	0.29209	0.065895	0.26533	0.829555	6560	20	0.29209
PCDHGA6_P1P2	41	0.0185	0.1143	0.820748	2845	18	-0.25664	0.24498	0.62127	0.960771	13258	11	-0.25664
KIF11_P1P2	41	0.018524	0.11438	0.820748	2846	13	-0.025635	0.0061346	0.040752	0.572117	1458	14	-0.025635
METTL6_P1P2	41	0.018528	0.11439	0.820748	2847	17	-0.065045	0.72301	0.95584	1	19553	14	-0.065045
TMEM145_P1P2	41	0.018529	0.11439	0.820748	2848	13	-0.036955	0.29841	0.68682	0.967266	14548	16	-0.036955
DZANK1_P1P2	41	0.018538	0.11442	0.820748	2849	13	0.074413	0.021324	0.11047	0.695602	3250	13	0.074413
VIP_P1P2	41	0.018542	0.11443	0.820748	2850	16	-0.073028	0.86156	0.98646	1	20169	12	-0.073028
NUP54_P1P2	41	0.018566	0.11449	0.820748	2851	16	-0.23185	0.95007	0.9972	1	20400	10	-0.23185
GAK_P1P2	41	0.018569	0.1145	0.820748	2852	10	0.49802	0.033622	0.15886	0.74817	4346	21	0.49802
MED20_P1P2	41	0.018579	0.11454	0.820748	2853	16	-0.086559	0.21306	0.57388	0.948783	12405	18	-0.086559
PHF21A_P1P2	41	0.018581	0.11454	0.820748	2854	18	-0.12818	0.45089	0.82333	0.9852	17138	13	-0.12818
DYSF_P2	41	0.018581	0.11454	0.820748	2855	9	0.26392	0.25001	0.62874	0.961688	13395	18	0.26392
EXTL1_P1P2	41	0.018597	0.11462	0.820748	2856	18	-0.27115	0.25732	0.63815	0.961688	13591	15	-0.27115
TIAL1_P1P2	41	0.0186	0.11464	0.820748	2857	15	0.28469	0.25814	0.63912	0.961688	13622	18	0.28469
HOXA4_P1P2	41	0.018612	0.11467	0.820748	2858	14	-0.018882	0.34578	0.736	0.975734	15459	17	-0.018882
TGM5_P1	41	0.018615	0.11469	0.820748	2859	13	0.16046	0.040094	0.18058	0.768849	4813	17	0.16046
OR51S1_ENST00000322101.2	41	0.018621	0.1147	0.820748	2860	16	-0.036603	0.41046	0.7927	0.981898	16546	15	-0.036603
SYNGAP1_P1P2	41	0.018654	0.11484	0.820748	2861	13	0.11302	0.371	0.76001	0.977939	15932	15	0.11302
PVRL1_P1P2	41	0.018656	0.11485	0.820748	2862	17	0.046555	0.35833	0.74808	0.976353	15711	16	0.046555
EPB41L3_P1P2	41	0.018661	0.11487	0.820748	2863	12	0.014327	0.43012	0.80749	0.983455	16835	14	0.014327
ALPL_P1	41	0.018671	0.1149	0.820748	2864	19	-0.34438	0.083836	0.31419	0.856399	7525	16	-0.34438
PRPF18_P1P2	41	0.018672	0.1149	0.820748	2865	16	-0.032688	0.15477	0.47887	0.929244	10556	12	-0.032688
ABCF3_P1P2	41	0.018674	0.1149	0.820748	2866	15	-0.17485	0.17883	0.52209	0.937092	11425	16	-0.17485
RNASE9_P1P2	41	0.018678	0.11491	0.820748	2867	12	0.50621	0.018365	0.098392	0.681411	2951	22	0.50621
OTP_P1P2	41	0.01869	0.11494	0.820748	2868	14	0.14117	0.064439	0.26112	0.825704	6483	17	0.14117
WDR48_P1P2	41	0.018696	0.11496	0.820748	2869	14	-0.14213	0.0057694	0.038059	0.551019	1416	12	-0.14213
SLAMF7_P1P2	41	0.018704	0.11497	0.820748	2870	19	-0.30229	0.67299	0.94001	1	19265	14	-0.30229
EVA1A_P1P2	41	0.018707	0.11498	0.820748	2871	18	-0.35518	0.50816	0.86417	0.994869	17800	15	-0.35518
LOC100652758_P1P2	41	0.018708	0.11498	0.820748	2872	16	-0.029409	0.83827	0.98287	1	20103	10	-0.029409
FAM163B_P2	41	0.01871	0.11499	0.820748	2873	15	0.028809	0.17727	0.51958	0.937092	11356	18	0.028809
CEP170_P1P2	41	0.018733	0.11513	0.820748	2874	15	-0.18098	0.042351	0.19114	0.785525	4987	15	-0.18098
ATP13A3_P1P2	41	0.018752	0.1152	0.820748	2875	12	0.3547	0.068117	0.2712	0.833445	6674	21	0.3547
TMPRSS11BNL_P1P2	41	0.018758	0.1152	0.820748	2876	15	-0.098281	0.19483	0.54745	0.945436	11873	16	-0.098281
EGLN2_P1	41	0.018768	0.11523	0.820748	2877	19	-0.15682	0.32383	0.71321	0.969441	15087	10	-0.15682
SEC16A_P1P2	41	0.018774	0.11533	0.820748	2878	19	-0.31778	0.6497	0.93205	0.999573	19124	12	-0.31778
HMGB1_P2	41	0.018789	0.11537	0.820748	2879	13	-0.036364	0.27131	0.65608	0.963122	13971	18	-0.036364
CREB3L2_P1P2	41	0.018792	0.11538	0.820748	2880	12	0.27643	0.12687	0.42223	0.912195	9490	19	0.27643
STK32B_P1P2	41	0.018795	0.11539	0.820748	2881	8	0.18881	0.041191	0.18367	0.768849	4898	15	0.18881
C7orf73_P1P2	41	0.018811	0.11545	0.820748	2882	10	0.16287	0.33857	0.72887	0.975257	15327	14	0.16287
C5orf47_P1P2	41	0.018834	0.11555	0.820748	2883	12	0.13359	0.43681	0.81272	0.983856	16932	16	0.13359
NOX3_P1P2	41	0.018841	0.11559	0.820748	2884	18	-0.33583	0.14646	0.4634	0.92694	10254	11	-0.33583
CDH15_P1P2	41	0.018845	0.11559	0.820748	2885	9	0.11674	0.0065707	0.043033	0.578792	1525	17	0.11674
CYP2A7_P1P2	41	0.01886	0.11566	0.820748	2886	15	0.058084	0.3113	0.69968	0.967674	14824	17	0.058084
FBXL12_P1P2	41	0.018861	0.11567	0.820748	2887	16	-0.16417	0.12244	0.41343	0.91025	9316	14	-0.16417
SMAGP_P1P2	41	0.018869	0.11569	0.820748	2888	19	-0.26212	0.28105	0.66742	0.964822	14188	13	-0.26212
TDRD1_P1P2	41	0.01887	0.11571	0.820748	2889	17	-0.26107	0.42893	0.80673	0.983455	16816	9	-0.26107
HRAS_P2	41	0.018888	0.11578	0.820748	2890	19	-0.19507	0.054034	0.22674	0.800799	5802	16	-0.19507
SPINK8_ENST00000434006.1	41	0.01889	0.11586	0.820748	2891	18	-0.31003	0.24496	0.62122	0.960771	13256	14	-0.31003
NFKBIA_P1	41	0.018891	0.11587	0.820748	2892	10	0.19405	0.0061548	0.040836	0.572117	1464	20	0.19405
POM121C_P1P2	41	0.018909	0.11593	0.820748	2893	17	0.28116	0.49459	0.85529	0.993139	17664	16	0.28116
KLHL20_P1P2	41	0.01891	0.11593	0.820748	2894	19	-0.33033	0.78588	0.97218	1	19876	12	-0.33033
XKR7_P1P2	41	0.018913	0.11595	0.820748	2895	17	-0.04719	0.039798	0.17905	0.765325	4798	15	-0.04719
ACAD8_P1P2	41	0.018924	0.11598	0.820748	2896	15	-0.18523	0.30168	0.68952	0.967266	14616	12	-0.18523
GLYATL1_P1	41	0.018936	0.11602	0.820748	2897	14	0.0059382	0.0039462	0.027515	0.485928	1160	15	0.0059382
NABP2_P1	41	0.018937	0.11602	0.820748	2898	6	0.41533	0.10821	0.38061	0.895557	8714	21	0.41533
CYTH3_P1P2	41	0.018952	0.11607	0.820748	2899	18	-0.094563	0.83823	0.98287	1	20102	12	-0.094563
UTP14A_P1P2	41	0.018983	0.11621	0.820748	2900	17	-0.27328	0.44623	0.81949	0.984565	17072	15	-0.27328
ZNF83_ENST00000541777.2	41	0.018999	0.11628	0.820748	2901	17	-0.31361	0.27297	0.65836	0.964171	14003	12	-0.31361
THAP8_P1P2	41	0.019001	0.11631	0.820748	2902	16	-0.16767	0.36332	0.75307	0.9775	15797	13	-0.16767
UGT1A1_P1	41	0.019015	0.11634	0.820748	2903	13	0.1909	0.26946	0.65398	0.96307	13928	18	0.1909
OR4K17_ENST00000315543.4	41	0.019029	0.11645	0.820748	2904	14	0.016719	0.11901	0.40669	0.908627	9164	19	0.016719
RPA4_P1P2	41	0.019041	0.11652	0.820748	2905	18	-0.23714	0.67553	0.94084	1	19289	12	-0.23714
CHST11_P1P2	41	0.019052	0.11655	0.820748	2906	14	-0.038557	0.53154	0.8764	0.995875	18042	13	-0.038557
MSMB_P1	41	0.019063	0.11658	0.820748	2907	19	-0.41911	0.60961	0.91503	0.999081	18777	13	-0.41911
FZD1_P1P2	41	0.019067	0.1166	0.820748	2908	9	0.11978	0.15531	0.47986	0.929244	10571	16	0.11978
MFSD4_P1P2	41	0.019075	0.11661	0.820748	2909	14	0.2026	0.22239	0.58891	0.953971	12662	15	0.2026
FGFBP1_P1P2	41	0.019077	0.11661	0.820748	2910	16	-0.38303	0.020781	0.1076	0.690483	3192	11	-0.38303
AP5S1_P1P2	41	0.019088	0.11665	0.820748	2911	18	-0.43267	0.95392	0.99748	1	20412	10	-0.43267
LSAMP_P1P2	41	0.019092	0.11668	0.820748	2912	17	-0.19544	0.78406	0.97172	1	19864	10	-0.19544
TANC1_P1P2	41	0.019121	0.11683	0.820748	2913	12	0.096192	0.18806	0.53708	0.940712	11700	17	0.096192
TMEM50B_P1P2	41	0.019127	0.11684	0.820748	2914	17	0.0061107	0.12716	0.42301	0.912341	9506	17	0.0061107
ITIH5_P1P2	41	0.019129	0.11685	0.820748	2915	17	-0.024718	0.23168	0.60212	0.954936	12915	15	-0.024718
AGMO_P1P2	41	0.019139	0.11686	0.820748	2916	16	0.050236	0.46685	0.8355	0.988661	17331	15	0.050236
PTRH2_P1P2	41	0.019158	0.1169	0.820748	2917	18	-0.16588	0.14452	0.4591	0.924627	10178	14	-0.16588
MAN2B2_P1P2	41	0.019167	0.11696	0.820748	2918	14	0.032681	0.12028	0.40895	0.908627	9231	15	0.032681
WNT8A_P1P2	41	0.019168	0.11697	0.820748	2919	15	-0.23591	0.10091	0.35945	0.881261	8366	14	-0.23591
ZUFSP_P1P2	41	0.019172	0.11699	0.820748	2920	18	-0.32806	0.67537	0.9408	1	19285	10	-0.32806
TNFRSF10B_P1P2	41	0.019181	0.11701	0.820748	2921	13	-0.1275	0.29722	0.68555	0.967266	14520	17	-0.1275
CPN1_P1P2	41	0.019195	0.11707	0.820748	2922	19	-0.34592	0.039637	0.17864	0.764774	4790	12	-0.34592
PPP1R32_P1P2	41	0.019196	0.11707	0.820748	2923	15	0.12822	0.34553	0.7358	0.975734	15455	14	0.12822
BTBD16_ENST00000260723.4	41	0.019204	0.11708	0.820748	2924	14	0	0.017138	0.092331	0.672124	2808	18	0
ENST00000368994.2	41	0.019204	0.11708	0.820748	2925	14	0	0.017138	0.092331	0.672124	2809	18	0
ADAM32_P1P2	41	0.019212	0.11708	0.820748	2926	10	0.16713	0.049737	0.21363	0.794382	5511	18	0.16713
KIAA0930_P2	41	0.019228	0.11715	0.820915	2927	13	0.11638	0.043911	0.19595	0.787159	5103	17	0.11638
PSMB5_P1P2	41	0.019252	0.11722	0.821108	2928	12	0.20612	0.34458	0.735	0.975734	15428	15	0.20612
11-Mar_P1P2	41	0.019274	0.11741	0.822196	2929	16	0.036369	0.15673	0.48208	0.929244	10634	12	0.036369
CCT6B_P1P2	41	0.019295	0.11757	0.822746	2930	18	0.092128	0.20975	0.56917	0.948323	12307	16	0.092128
CAPN13_P1	41	0.019304	0.1176	0.822746	2931	12	0.19571	0.068167	0.27133	0.833499	6677	18	0.19571
REN_P1P2	41	0.019341	0.11783	0.822746	2932	19	-0.43718	0.1577	0.48406	0.930488	10667	14	-0.43718
AK8_P1P2	41	0.019343	0.11784	0.822746	2933	13	0.20184	0.32023	0.70919	0.968703	15014	15	0.20184
CNKSR3_P1P2	41	0.019345	0.11785	0.822746	2934	10	0.17436	0.19492	0.54756	0.945436	11878	16	0.17436
PCCB_P1	41	0.019347	0.11786	0.822746	2935	17	-0.20872	0.51254	0.86655	0.995315	17857	13	-0.20872
KISS1_P1P2	41	0.01935	0.11786	0.822746	2936	15	-0.16617	0.01338	0.075013	0.635926	2415	14	-0.16617
CREBZF_P1P2	41	0.019354	0.11787	0.822746	2937	15	-0.21937	0.36502	0.75489	0.977645	15834	13	-0.21937
ASTL_ENST00000342380.2	41	0.019368	0.11792	0.822746	2938	17	-0.22188	0.22143	0.58711	0.952938	12637	15	-0.22188
RCE1_P1P2	41	0.019371	0.11793	0.822746	2939	19	-0.34259	0.84523	0.98403	1	20119	13	-0.34259
RIMS1_P1P2	41	0.019395	0.11801	0.822746	2940	15	0.14092	0.28696	0.67393	0.964968	14314	16	0.14092
SLC12A2_P1P2	41	0.019397	0.11802	0.822746	2941	13	0.32694	0.077189	0.29615	0.844697	7183	20	0.32694
HES6_P1P2	41	0.019404	0.11803	0.822746	2942	13	0.28915	0.07039	0.27813	0.839615	6792	19	0.28915
ACSS1_P1P2	41	0.019409	0.11805	0.822746	2943	15	-0.10139	0.096111	0.34624	0.872367	8136	16	-0.10139
TMPRSS11D_P1P2	41	0.019465	0.11834	0.824458	2944	19	-0.22299	0.16874	0.50498	0.935766	11062	15	-0.22299
LENG1_P1P2	41	0.0195	0.11849	0.825198	2945	14	0.19352	0.082866	0.31136	0.854657	7468	19	0.19352
CCL18_P1P2	41	0.019505	0.11852	0.825198	2946	18	-0.13806	0.49009	0.85231	0.991809	17624	14	-0.13806
ZSWIM1_P1P2	41	0.019528	0.11868	0.825585	2947	18	-0.4059	0.3028	0.69078	0.967266	14646	12	-0.4059
NDUFA9_ENST00000266544.5	41	0.019534	0.11869	0.825585	2948	8	0.62339	0.032977	0.15694	0.74817	4298	22	0.62339
GUCA1C_P1P2	41	0.019547	0.11874	0.825585	2949	18	-0.12175	0.079439	0.30138	0.847037	7296	14	-0.12175
NOV_P1P2	41	0.019569	0.11883	0.825585	2950	19	-0.3674	0.8533	0.98521	1	20140	11	-0.3674
PLOD2_P1P2	41	0.019587	0.11888	0.825585	2951	15	-0.033117	0.26753	0.65121	0.962981	13869	15	-0.033117
PPP3CB_P1P2	41	0.019587	0.11888	0.825585	2952	15	0.03033	0.30506	0.69306	0.967365	14694	16	0.03033
NLGN4X_P1	41	0.019594	0.1189	0.825585	2953	16	0.034265	0.75151	0.96413	1	19715	14	0.034265
C10orf118_P1	41	0.019596	0.1189	0.825585	2954	18	-0.15764	0.97638	0.99899	1	20460	10	-0.15764
IFITM5_P1P2	41	0.019613	0.11896	0.825714	2955	12	0.19312	0.19977	0.55564	0.948323	12009	18	0.19312
MMP20_ENST00000260228.2	41	0.019618	0.11912	0.826139	2956	18	-0.28021	0.58768	0.90451	0.997751	18586	10	-0.28021
NID2_P1P2	41	0.019626	0.11915	0.826139	2957	10	0.39754	0.054101	0.22687	0.800799	5807	21	0.39754
ZFP36L2_P1P2	41	0.019627	0.11918	0.826139	2958	18	-0.17118	0.77253	0.96903	1	19809	11	-0.17118
ZDHHC8_P1P2	41	0.01963	0.1192	0.826139	2959	15	-0.123	0.27947	0.666	0.964792	14153	9	-0.123
MDFIC_P1P2	41	0.019665	0.11936	0.826139	2960	8	0.33476	0.10247	0.36535	0.887588	8441	18	0.33476
TMEM244_P1P2	41	0.019669	0.11937	0.826139	2961	17	-0.19884	0.43883	0.81427	0.983856	16960	11	-0.19884
RBM38_P1P2	41	0.019692	0.11944	0.826139	2962	11	0.42275	0.0034805	0.023355	0.437581	1094	23	0.42275
RBM3_P1P2	41	0.019702	0.11947	0.826139	2963	15	0.21073	0.33125	0.72056	0.97259	15196	18	0.21073
ZG16_P1P2	41	0.019717	0.11954	0.826139	2964	13	-0.0095671	0.68372	0.9436	1	19335	12	-0.0095671
POLE_P1P2	41	0.019721	0.11955	0.826139	2965	11	0.19566	0.027989	0.13919	0.739031	3863	17	0.19566
CETN2_P2	41	0.019726	0.11956	0.826139	2966	16	-0.019049	0.15741	0.48336	0.929949	10660	15	-0.019049
DENND1C_P1P2	41	0.019728	0.11957	0.826139	2967	18	-0.072813	0.4731	0.83966	0.98889	17414	15	-0.072813
SAMD15_P1P2	41	0.019734	0.11959	0.826139	2968	15	-0.18728	0.2072	0.56569	0.948323	12219	16	-0.18728
MMP27_P1P2	41	0.019759	0.11965	0.826139	2969	19	-0.30896	0.44869	0.82175	0.9852	17102	13	-0.30896
B4GALT7_P1P2	41	0.019763	0.11966	0.826139	2970	16	-0.016339	0.34693	0.73692	0.975734	15488	16	-0.016339
BAZ1B_P1P2	41	0.019767	0.11967	0.826139	2971	12	-0.023483	0.36194	0.75171	0.9775	15771	16	-0.023483
AHCTF1_P1P2	41	0.019783	0.11972	0.826221	2972	15	0.25523	0.04522	0.20066	0.792862	5188	18	0.25523
CCDC88A_P1P2	41	0.019798	0.11984	0.82623	2973	18	-0.24443	0.75933	0.96588	1	19751	12	-0.24443
KPTN_P1P2	41	0.019807	0.11987	0.82623	2974	17	-0.16654	0.32022	0.70918	0.968703	15013	15	-0.16654
HYKK_P1P2	41	0.019809	0.1199	0.82623	2975	13	-0.050548	0.22338	0.59041	0.954132	12689	16	-0.050548
MEMO1_P2	41	0.019811	0.11991	0.82623	2976	16	-0.1617	0.56799	0.89517	0.997083	18404	12	-0.1617
AGL_P1P2	41	0.019812	0.11992	0.82623	2977	16	-0.072711	0.21133	0.57177	0.948323	12356	15	-0.072711
C1orf64_P1P2	41	0.019845	0.12006	0.826452	2978	16	0.0044275	0.2993	0.68753	0.967266	14570	14	0.0044275
PIKFYVE_P1P2	41	0.019864	0.12011	0.826452	2979	16	-0.1368	0.37672	0.76509	0.978487	16037	12	-0.1368
TTF2_P1P2	41	0.019889	0.12023	0.826452	2980	18	-0.081949	0.066961	0.26845	0.8317	6619	14	-0.081949
BLID_ENST00000560104.1	41	0.019898	0.12027	0.826452	2981	16	-0.064681	0.0034334	0.023008	0.434964	1082	17	-0.064681
SAMD3_P1	41	0.019903	0.12028	0.826452	2982	15	0.38281	0.0089582	0.054553	0.608062	1837	20	0.38281
KLHDC3_P2	41	0.01993	0.12045	0.826452	2983	13	0.31642	0.082937	0.31147	0.854657	7474	21	0.31642
MLLT10_P1P2	41	0.019932	0.12045	0.826452	2984	17	-0.032426	0.073348	0.2855	0.841461	6946	17	-0.032426
SGCA_P2	41	0.019938	0.1205	0.826452	2985	10	0.18325	0.18195	0.52778	0.939049	11525	18	0.18325
CEND1_P2	41	0.019947	0.12052	0.826452	2986	11	0.44522	0.014107	0.077942	0.637528	2506	23	0.44522
TUBE1_P1P2	41	0.019948	0.12052	0.826452	2987	15	-0.10589	0.080013	0.30333	0.849265	7323	13	-0.10589
KPNB1_P1P2	41	0.019961	0.12057	0.826452	2988	19	-0.30442	0.73151	0.95845	1	19606	12	-0.30442
SH2D2A_P1	41	0.019965	0.1207	0.826452	2989	18	-0.37521	0.83504	0.98225	1	20090	13	-0.37521
SFRP4_P1P2	41	0.019971	0.12072	0.826452	2990	10	0.27727	0.21561	0.57778	0.950132	12468	16	0.27727
SLC39A4_P1	41	0.019977	0.12074	0.826452	2991	15	0.45842	0.0040462	0.028005	0.488019	1177	21	0.45842
MIOS_P1P2	41	0.019978	0.12075	0.826452	2992	12	0.28998	0.10856	0.38205	0.897401	8730	21	0.28998
PCP4_P1P2	41	0.019993	0.12079	0.826452	2993	14	-0.22233	0.80451	0.97606	1	19956	9	-0.22233
OR51B4_ENST00000380224.1	41	0.02	0.12082	0.826452	2994	12	0.12541	0.42473	0.80328	0.983057	16759	16	0.12541
PSMA6_P1P2	41	0.020009	0.12083	0.826452	2995	13	0.47746	6.9044e-05	0.00053461	0.048094	228	21	0.47746
PLAGL2_P1P2	41	0.020013	0.12084	0.826452	2996	17	-0.16138	0.54523	0.88392	0.997083	18179	13	-0.16138
YWHAE_P1P2	41	0.020014	0.12085	0.826452	2997	17	0.063941	0.39005	0.77703	0.979908	16260	15	0.063941
CD48_P1P2	41	0.020024	0.12086	0.826452	2998	18	-0.30594	0.12894	0.42649	0.913946	9571	15	-0.30594
TST_P1P2	41	0.020039	0.12091	0.826452	2999	14	-0.015427	0.66624	0.93789	1	19225	15	-0.015427
HLA-G_P1P2	41	0.02004	0.12091	0.826452	3000	18	0.27098	0.0017002	0.01153	0.309788	763	19	0.27098
PLCXD2_P1P2	41	0.020042	0.12092	0.826452	3001	11	0.38847	0.12876	0.42628	0.913873	9567	20	0.38847
ERN1_P1P2	41	0.020084	0.121	0.826624	3002	15	-0.24418	0.35065	0.74085	0.975811	15569	13	-0.24418
GTF2F2_P1P2	41	0.020093	0.12104	0.826624	3003	16	-0.11645	0.078998	0.30032	0.846875	7271	14	-0.11645
SFXN1_P1P2	41	0.020102	0.12108	0.826624	3004	15	-0.20493	0.89754	0.99167	1	20259	8	-0.20493
CXCL9_P1P2	41	0.020114	0.12111	0.826624	3005	16	0.0067052	0.082297	0.30997	0.85438	7441	14	0.0067052
ZNF217_P1	41	0.020124	0.12115	0.826659	3006	13	0.031037	0.1362	0.44152	0.919668	9847	16	0.031037
CNOT1_P1P2	41	0.020155	0.12194	0.829679	3007	17	-0.0093089	0.00078511	0.0053149	0.204247	533	16	-0.0093089
NMU_P1P2	41	0.02016	0.12195	0.829679	3008	17	-0.21713	0.25194	0.6311	0.961688	13447	14	-0.21713
CCDC83_P1P2	41	0.020164	0.12198	0.829679	3009	13	0.2213	0.023234	0.1183	0.705216	3440	16	0.2213
CERS6_P1P2	41	0.020176	0.12203	0.829679	3010	13	0.0965	0.52775	0.87455	0.995875	18006	16	0.0965
ADH6_P1P2	41	0.020199	0.12225	0.829679	3011	17	-0.32719	0.86047	0.98631	1	20164	10	-0.32719
SRSF12_P1P2	41	0.020204	0.12226	0.829679	3012	10	0.025394	0.25268	0.63207	0.961688	13462	18	0.025394
TNFRSF25_P1P2	41	0.020212	0.12229	0.829679	3013	15	-0.10321	0.25525	0.63551	0.961688	13531	14	-0.10321
ECI2_P1P2	41	0.020214	0.12229	0.829679	3014	14	-0.11542	0.31144	0.69979	0.967674	14828	14	-0.11542
NPTN_P1P2	41	0.020222	0.12232	0.829679	3015	12	-0.086849	0.16225	0.49224	0.932447	10821	17	-0.086849
PSMB10_P1P2	41	0.02024	0.12245	0.829679	3016	16	-0.14328	0.52291	0.87185	0.995758	17956	12	-0.14328
B4GALNT4_P1P2	41	0.020253	0.12249	0.829679	3017	18	0.1786	0.027544	0.13702	0.734808	3823	16	0.1786
TMEM63A_P2	41	0.020261	0.12252	0.829679	3018	15	0.11782	0.24981	0.62825	0.961688	13388	18	0.11782
DHRS4L2_ENST00000382755.4	41	0.020275	0.12265	0.829679	3019	8	0.73393	0.0020539	0.013664	0.334442	838	24	0.73393
NPBWR1_P1P2	41	0.020279	0.12266	0.829679	3020	15	0.13215	0.16355	0.49455	0.932447	10878	15	0.13215
CLASP1_P1P2	41	0.020283	0.12267	0.829679	3021	13	-0.0033215	0.16269	0.49299	0.932447	10840	12	-0.0033215
KCNIP3_ENST00000468529.1	41	0.020314	0.12284	0.829679	3022	10	0.17566	0.68085	0.94267	1	19316	15	0.17566
GAB3_P1P2	41	0.020317	0.12284	0.829679	3023	8	0.20198	0.11979	0.40814	0.908627	9211	15	0.20198
ATF6_P1P2	41	0.02032	0.12285	0.829679	3024	16	0.19028	0.051802	0.21925	0.794382	5650	20	0.19028
AFAP1L2_P1P2	41	0.020327	0.12287	0.829679	3025	14	-0.10953	0.73829	0.96049	1	19636	13	-0.10953
GABRA1_P1P2	41	0.02036	0.12298	0.829679	3026	16	-0.21794	0.29105	0.67852	0.966892	14391	15	-0.21794
DTX4_P1P2	41	0.020374	0.12302	0.829679	3027	14	0.035716	0.18861	0.53784	0.940712	11717	16	0.035716
FGD4_P1P2	41	0.020376	0.12302	0.829679	3028	15	-0.12658	0.13909	0.44771	0.920671	9965	14	-0.12658
TTLL5_P1P2	41	0.020378	0.12306	0.829679	3029	16	-0.027287	0.25345	0.63316	0.961688	13482	14	-0.027287
CWF19L1_P1P2	41	0.020389	0.12309	0.829679	3030	16	-0.23296	0.28561	0.67262	0.964968	14285	14	-0.23296
SLC35E2_P1P2	41	0.020399	0.12311	0.829679	3031	14	0.16056	0.46178	0.83194	0.987912	17267	17	0.16056
OR10H5_ENST00000308940.8	41	0.020403	0.12312	0.829679	3032	12	0.012204	0.38659	0.77393	0.979468	16202	15	0.012204
C7_P1P2	41	0.02043	0.12318	0.829679	3033	18	-0.10217	0.29304	0.68113	0.967266	14428	14	-0.10217
MANEAL_P1P2	41	0.020439	0.1232	0.829679	3034	18	-0.23767	0.0083646	0.051609	0.603617	1750	12	-0.23767
NIPBL_P1P2	41	0.020439	0.1232	0.829679	3035	13	-0.019277	0.18117	0.52653	0.938541	11500	17	-0.019277
COX18_P1P2	41	0.020451	0.12323	0.829679	3036	16	0.13892	0.074667	0.28858	0.841461	7032	17	0.13892
DLG4_P2	41	0.020455	0.12325	0.829679	3037	14	0.1743	0.05559	0.23222	0.807478	5898	17	0.1743
APEX1_P1P2	41	0.020458	0.12328	0.829679	3038	16	0.0027765	0.66102	0.93604	1	19192	10	0.0027765
GKN1_P1P2	41	0.02048	0.12335	0.829679	3039	8	0.23297	0.011693	0.067797	0.634056	2191	16	0.23297
ABCA2_P1P2	41	0.020491	0.12338	0.829679	3040	17	-0.16821	0.15719	0.48271	0.929244	10653	11	-0.16821
SBSPON_P1P2	41	0.020504	0.12342	0.829679	3041	15	-0.10896	0.80065	0.97527	1	19935	12	-0.10896
KRT10_P1	41	0.020506	0.12342	0.829679	3042	14	0.22306	0.36982	0.75904	0.977939	15912	18	0.22306
CAPS_P1P2	41	0.02051	0.12342	0.829679	3043	18	-0.17626	0.49955	0.85866	0.99419	17715	15	-0.17626
LCOR_P1P2	41	0.020523	0.12344	0.829679	3044	15	-0.1741	0.11381	0.39525	0.903206	8961	16	-0.1741
DDX50_P1P2	41	0.020526	0.12345	0.829679	3045	14	-0.085727	0.33935	0.72965	0.97545	15341	13	-0.085727
MRPL28_P1P2	41	0.020538	0.12348	0.829679	3046	16	-0.21382	0.22178	0.58789	0.953602	12644	11	-0.21382
DXO_P1P2	41	0.020542	0.12349	0.829679	3047	16	-0.076767	0.028111	0.13961	0.739076	3872	14	-0.076767
ARHGAP4_P1	41	0.020543	0.12349	0.829679	3048	10	0.16053	0.44219	0.81659	0.983856	17009	17	0.16053
C10orf82_P1P2	41	0.020546	0.12353	0.829679	3049	14	-0.023415	0.0073091	0.046249	0.588372	1602	15	-0.023415
SPICE1_P1P2	41	0.020573	0.12363	0.829679	3050	13	0.1256	0.35171	0.74192	0.975811	15588	14	0.1256
MTX3_P1P2	41	0.020586	0.12365	0.829679	3051	13	0.17072	0.57596	0.89877	0.997083	18480	15	0.17072
CCT5_P1P2	41	0.020592	0.12366	0.829679	3052	12	0.071784	0.22585	0.59414	0.954631	12756	14	0.071784
TMC3_P1P2	41	0.020635	0.1238	0.829679	3053	10	0.046348	0.71992	0.95486	1	19528	15	0.046348
TRPC4AP_P1P2	41	0.020648	0.12388	0.829679	3054	9	0.60933	0.002348	0.015352	0.353	892	21	0.60933
CYB5R2_P1P2	41	0.020666	0.12396	0.829679	3055	13	-0.098715	0.19723	0.55142	0.946905	11943	17	-0.098715
PIBF1_P1P2	41	0.020667	0.12396	0.829679	3056	15	-0.14322	0.27913	0.66553	0.964792	14142	16	-0.14322
UGGT2_P1P2	41	0.020671	0.12398	0.829679	3057	18	-0.22517	0.3934	0.77973	0.980045	16309	11	-0.22517
NUMB_P1	41	0.020681	0.12402	0.829679	3058	17	0.17822	0.15596	0.48069	0.929244	10595	17	0.17822
IL4I1_ENST00000391826.2	41	0.020698	0.12405	0.829679	3059	9	0.39851	0.05159	0.21873	0.794382	5632	22	0.39851
NKTR_P1P2	41	0.020699	0.12405	0.829679	3060	17	-0.17257	0.30958	0.69776	0.967674	14784	17	-0.17257
INSM2_P1P2	41	0.0207	0.12405	0.829679	3061	10	0.25234	0.2741	0.65995	0.964205	14028	17	0.25234
ACKR2_P1P2	41	0.020701	0.12406	0.829679	3062	18	0.17523	0.001345	0.0086896	0.259059	688	16	0.17523
DCTN4_P1P2	41	0.020704	0.12408	0.829679	3063	17	-0.19663	0.29115	0.67854	0.966892	14394	13	-0.19663
PCGF3_P1P2	41	0.02071	0.12411	0.829679	3064	16	-0.1143	0.81635	0.97857	1	20004	12	-0.1143
FLG2_P1P2	41	0.020713	0.12411	0.829679	3065	10	0.013806	0.0031904	0.021671	0.429175	1032	16	0.013806
LY96_P1P2	41	0.020716	0.12413	0.829679	3066	16	-0.27413	0.00030032	0.002242	0.126681	363	13	-0.27413
NAA11_P1P2	41	0.020724	0.12415	0.829679	3067	17	0.03625	0.37007	0.75925	0.977939	15916	15	0.03625
RNF219_P1P2	41	0.020726	0.12415	0.829679	3068	13	0.17403	0.33924	0.72954	0.97545	15337	18	0.17403
NLRP7_P1	41	0.020736	0.12418	0.829679	3069	18	-0.3251	0.70901	0.95167	1	19474	11	-0.3251
LRRC37A2_ENST00000576629.1	41	0.020741	0.12418	0.829679	3070	13	0.078014	0.32147	0.71048	0.968703	15041	14	0.078014
GID4_P1P2	41	0.020772	0.12438	0.830419	3071	9	0.37132	0.0018093	0.012104	0.31789	781	20	0.37132
ASIP_P1P2	41	0.020776	0.12439	0.830419	3072	18	-0.17305	0.32557	0.71508	0.970358	15114	16	-0.17305
DCLRE1B_P1P2	41	0.020788	0.1245	0.830419	3073	14	0.2212	0.059266	0.2438	0.811778	6153	19	0.2212
NKX3-2_P1P2	41	0.020789	0.1245	0.830419	3074	18	-0.1338	0.16287	0.49344	0.932447	10845	14	-0.1338
FOXJ2_P1P2	41	0.020789	0.1245	0.830419	3075	17	-0.23112	0.16833	0.50446	0.935766	11051	14	-0.23112
TIMM10_P1P2	41	0.020804	0.12458	0.830507	3076	18	-0.15782	0.022614	0.11548	0.699851	3384	13	-0.15782
IVD_P1P2	41	0.020808	0.12459	0.830507	3077	14	-0.21765	0.1798	0.52373	0.937593	11456	16	-0.21765
CTAGE5_P1P2	41	0.020829	0.12467	0.830774	3078	14	0.095781	0.0010016	0.006823	0.232854	601	17	0.095781
OR4C3_ENST00000319856.4	41	0.020866	0.12552	0.833352	3079	14	-0.033993	0.30004	0.68809	0.967266	14583	15	-0.033993
RGS5_P1P2	41	0.020891	0.1256	0.833352	3080	13	-0.022462	0.76644	0.96756	1	19778	13	-0.022462
CNOT4_P1P2	41	0.020909	0.12563	0.833352	3081	18	-0.12001	0.64199	0.92942	0.999573	19063	14	-0.12001
FCN3_P1P2	41	0.02091	0.12563	0.833352	3082	7	0.61781	0.011556	0.067246	0.634056	2164	23	0.61781
USP46_P1P2	41	0.020932	0.12566	0.833352	3083	17	-0.31803	0.11875	0.40569	0.908627	9154	11	-0.31803
FCAR_P1P2	41	0.020943	0.12574	0.833352	3084	13	0.19682	0.047778	0.20845	0.794382	5373	16	0.19682
E2F2_P1P2	41	0.020947	0.12575	0.833352	3085	16	-0.0090673	0.038032	0.17369	0.761921	4674	17	-0.0090673
MZF1_P1P2	41	0.02096	0.1258	0.833352	3086	13	0.026445	0.071672	0.28149	0.840536	6860	12	0.026445
APOC1_P1P2	41	0.02098	0.12583	0.833352	3087	17	-0.33069	0.89328	0.99103	1	20239	9	-0.33069
TK1_P1P2	41	0.021001	0.12587	0.833352	3088	9	0.30206	0.14827	0.46764	0.927305	10324	20	0.30206
FBXL3_P1P2	41	0.021015	0.1259	0.833352	3089	12	0.12127	0.53267	0.87703	0.995875	18056	16	0.12127
CMPK1_P1P2	41	0.021018	0.1259	0.833352	3090	15	0.010708	0.26481	0.64793	0.96294	13788	15	0.010708
RRP15_P1P2	41	0.021038	0.12599	0.833352	3091	17	-0.2248	0.085589	0.31919	0.859292	7619	14	-0.2248
TRIM66_P1P2	41	0.021043	0.12603	0.833352	3092	15	0.1172	0.24147	0.61624	0.959295	13176	19	0.1172
H6PD_P1	41	0.021083	0.12615	0.833352	3093	14	-0.076489	0.23522	0.60806	0.957847	13014	18	-0.076489
ZSCAN20_P1P2	41	0.021086	0.12616	0.833352	3094	15	-0.057016	0.18202	0.52783	0.939049	11527	12	-0.057016
FABP9_P1P2	41	0.021098	0.12618	0.833352	3095	16	-0.17673	0.15775	0.4841	0.930488	10669	12	-0.17673
SRBD1_P1P2	41	0.021099	0.12618	0.833352	3096	17	-0.11885	0.18997	0.53974	0.941063	11764	11	-0.11885
KL_P1P2	41	0.021119	0.12622	0.833352	3097	14	0.047777	0.83278	0.98176	1	20084	14	0.047777
ZNF34_P1P2	41	0.021124	0.12622	0.833352	3098	15	0.020978	0.5838	0.90254	0.997634	18555	14	0.020978
GPR6_P1P2	41	0.021127	0.12623	0.833352	3099	14	0.24939	0.17922	0.52273	0.937321	11438	18	0.24939
PCNP_P1P2	41	0.021165	0.12635	0.833352	3100	14	0.15151	0.11552	0.39812	0.903206	9037	16	0.15151
UBD_P1P2	41	0.021175	0.1264	0.833352	3101	16	-0.18582	0.43262	0.80947	0.983772	16876	11	-0.18582
ACCS_P1P2	41	0.021176	0.1264	0.833352	3102	16	-0.071405	0.17835	0.52135	0.937092	11403	17	-0.071405
MESP1_P1P2	41	0.021185	0.12649	0.833352	3103	7	0.43596	0.040908	0.18303	0.768849	4872	21	0.43596
EBLN2_P1P2	41	0.021207	0.12662	0.833352	3104	16	-0.05582	0.00063019	0.0043959	0.187352	478	14	-0.05582
HYI_P1P2	41	0.021211	0.12664	0.833352	3105	12	-0.037367	0.16716	0.50169	0.934871	11002	16	-0.037367
SLC35F4_P1P2	41	0.021231	0.12675	0.833352	3106	14	-0.2131	0.35043	0.7407	0.975811	15564	11	-0.2131
AAED1_P1P2	41	0.021266	0.12686	0.833352	3107	18	-0.23179	0.36104	0.75092	0.977154	15758	13	-0.23179
GDPD1_P1P2	41	0.021276	0.12688	0.833352	3108	8	0.46205	0.027306	0.1361	0.734523	3798	21	0.46205
SERPINA12_P1P2	41	0.02128	0.1269	0.833352	3109	16	-0.23102	0.1141	0.39577	0.903206	8975	13	-0.23102
PWP1_P1P2	41	0.021289	0.12693	0.833352	3110	9	0.21747	0.15724	0.48284	0.929313	10656	15	0.21747
AXIN2_P1	41	0.021298	0.12695	0.833352	3111	14	0.12545	0.37667	0.76504	0.978487	16034	18	0.12545
PTGER4_P2	41	0.021299	0.12696	0.833352	3112	6	0.52754	0.0011912	0.0079066	0.248715	652	25	0.52754
NR1H2_P1P2	41	0.021322	0.127	0.833352	3113	14	-0.067648	0.049679	0.21351	0.794382	5506	15	-0.067648
VTI1A_P1P2	41	0.021338	0.12704	0.833352	3114	15	-0.012888	0.26776	0.65145	0.962981	13875	15	-0.012888
AKR7A2_P1P2	41	0.021348	0.12706	0.833352	3115	18	-0.25295	0.39251	0.779	0.980045	16294	13	-0.25295
OR11H4_ENST00000315409.2	41	0.021354	0.12711	0.833352	3116	17	-0.20463	0.53034	0.87585	0.995875	18031	16	-0.20463
HOXB7_P1P2	41	0.021365	0.12714	0.833352	3117	17	0.17899	0.16775	0.503	0.934871	11033	20	0.17899
HOXA9_P1P2	41	0.021366	0.12714	0.833352	3118	13	0.057845	0.11693	0.40141	0.905475	9092	16	0.057845
OR52H1_ENST00000322653.4	41	0.021368	0.12716	0.833352	3119	14	-0.044855	0.11842	0.40474	0.907709	9139	15	-0.044855
CYP27A1_P1P2	41	0.021381	0.12722	0.833352	3120	14	0.050279	0.1532	0.47625	0.929244	10509	14	0.050279
MNS1_P1P2	41	0.021407	0.1273	0.833352	3121	17	-0.11371	0.069864	0.27668	0.839257	6762	16	-0.11371
MASTL_P1P2	41	0.021417	0.12732	0.833352	3122	15	-0.11121	0.48933	0.85175	0.991645	17615	13	-0.11121
TMEM201_P1P2	41	0.021436	0.1274	0.833352	3123	11	0.16052	0.21951	0.58388	0.952292	12575	17	0.16052
PRDX5_P1P2	41	0.021437	0.12741	0.833352	3124	17	-0.039836	0.041449	0.18453	0.768956	4922	14	-0.039836
GCNT4_P1P2	41	0.021445	0.12745	0.833352	3125	15	-0.10955	0.89994	0.99197	1	20270	11	-0.10955
LPXN_P1	41	0.021445	0.12745	0.833352	3126	9	0.29092	0.0033258	0.022448	0.4349	1058	20	0.29092
UNK_P1P2	41	0.021451	0.12751	0.833352	3127	14	0.23205	0.10625	0.37574	0.894468	8616	19	0.23205
SEC14L4_P1P2	41	0.02146	0.12753	0.833352	3128	12	0.17408	0.12555	0.42012	0.912166	9441	16	0.17408
ZNF227_P1P2	41	0.021487	0.12768	0.833352	3129	17	0.10071	0.10532	0.3728	0.891398	8578	15	0.10071
SYNPO2L_P1	41	0.021488	0.12769	0.833352	3130	18	-0.27068	0.61892	0.91943	0.999081	18871	13	-0.27068
OMA1_P1P2	41	0.021506	0.12773	0.833352	3131	10	0.29894	0.074868	0.28919	0.841461	7049	19	0.29894
PBRM1_P1P2	41	0.021515	0.12778	0.833352	3132	10	0.61411	0.00049494	0.0035313	0.169231	428	23	0.61411
VIL1_P1P2	41	0.021522	0.12781	0.833352	3133	16	0.039805	0.2825	0.66918	0.964968	14211	16	0.039805
ENOX1_P1P2	41	0.02154	0.1279	0.833352	3134	13	0.1887	0.46533	0.83441	0.98854	17312	17	0.1887
TP53TG5_P1P2	41	0.021543	0.12792	0.833352	3135	12	0.079789	0.38633	0.77377	0.979468	16196	13	0.079789
C14orf180_P2	41	0.021551	0.12795	0.833352	3136	14	0.012253	0.13843	0.44662	0.920671	9936	14	0.012253
DLGAP1_ENST00000315677.3	41	0.021565	0.12803	0.833352	3137	18	-0.25227	0.5575	0.89019	0.997083	18299	12	-0.25227
CCDC64B_P1P2	41	0.021573	0.12805	0.833352	3138	15	-0.12579	0.52364	0.87215	0.995758	17964	15	-0.12579
NEK8_P1P2	41	0.021586	0.12809	0.833352	3139	12	0.016979	0.3909	0.77765	0.979908	16273	15	0.016979
CCND1_P2	41	0.021597	0.12814	0.833352	3140	15	0.017783	0.049196	0.21228	0.794382	5470	15	0.017783
PSMC5_P1P2	41	0.021622	0.12828	0.833352	3141	16	-0.015437	0.27076	0.65568	0.963122	13957	14	-0.015437
LPCAT2_P1P2	41	0.021623	0.12829	0.833352	3142	18	-0.35799	0.21597	0.57888	0.95107	12482	13	-0.35799
LRRC15_P1P2	41	0.021623	0.12829	0.833352	3143	18	-0.32032	0.44434	0.81791	0.983941	17050	12	-0.32032
ZNF469_ENST00000437464.1	41	0.021633	0.1283	0.833352	3144	11	0.2506	0.16012	0.48833	0.931857	10746	19	0.2506
SF3B2_P1P2	41	0.021643	0.12833	0.833352	3145	8	0.72236	0.00013783	0.0010415	0.079116	270	25	0.72236
SMARCA1_P1P2	41	0.02165	0.12834	0.833352	3146	12	0.035576	0.021897	0.11243	0.695602	3311	17	0.035576
CAMKK1_P1P2	41	0.021656	0.12835	0.833352	3147	15	-0.16212	0.2909	0.67831	0.966892	14386	14	-0.16212
MMP11_P1P2	41	0.021693	0.12844	0.833352	3148	18	-0.14756	0.50677	0.86344	0.994869	17791	12	-0.14756
WNT2_P1P2	41	0.021723	0.12859	0.833352	3149	16	-0.07096	0.66685	0.93809	1	19231	13	-0.07096
FBXO34_P1P2	41	0.021734	0.12861	0.833352	3150	13	0.12244	0.23356	0.60496	0.956196	12975	15	0.12244
HTR1B_P1P2	41	0.021735	0.12861	0.833352	3151	14	0.15202	0.18991	0.53961	0.940989	11762	16	0.15202
NUAK2_P1P2	41	0.021743	0.12863	0.833352	3152	18	-0.16841	0.044565	0.19823	0.789566	5143	12	-0.16841
EML6_P1P2	41	0.021756	0.12865	0.833352	3153	18	-0.34255	0.21183	0.57242	0.948323	12371	12	-0.34255
FZD10_P1P2	41	0.02178	0.12873	0.833352	3154	15	0.078616	0.31956	0.70871	0.968703	14998	14	0.078616
SDE2_P1P2	41	0.021792	0.12876	0.833352	3155	14	0.080425	0.065671	0.26475	0.829401	6544	15	0.080425
SLC24A4_P1P2	41	0.021815	0.12885	0.833352	3156	14	0.043114	0.45104	0.82345	0.9852	17140	17	0.043114
ING5_P1P2	41	0.02182	0.12888	0.833352	3157	15	-0.20428	0.16512	0.49766	0.933294	10934	17	-0.20428
COL7A1_P1P2	41	0.021826	0.12891	0.833352	3158	8	0.14671	0.091452	0.33282	0.864218	7895	17	0.14671
PAX7_P1P2	41	0.021831	0.12891	0.833352	3159	14	0.35078	0.010874	0.064497	0.634056	2075	20	0.35078
COPS7B_P1	41	0.021856	0.12896	0.833352	3160	15	-0.00064095	0.20845	0.56773	0.948323	12267	13	-0.00064095
GRINA_P1P2	41	0.021866	0.129	0.833352	3161	10	0.61815	0.0014427	0.010164	0.293634	710	23	0.61815
ARMS2_P1P2	41	0.021891	0.12905	0.833352	3162	15	-0.27841	0.052532	0.22175	0.797388	5704	14	-0.27841
CLDN7_P1P2	41	0.021892	0.12905	0.833352	3163	16	0.08971	0.15422	0.47808	0.929244	10544	16	0.08971
MAP4_P1P2	41	0.021906	0.12909	0.833352	3164	13	0.087113	0.16029	0.4886	0.931977	10752	18	0.087113
CIDEC_P1	41	0.021906	0.12909	0.833352	3165	17	-0.14124	0.038892	0.17619	0.763161	4734	17	-0.14124
EPN3_P1	41	0.021915	0.12909	0.833352	3166	14	0.19561	0.26789	0.65172	0.96307	13878	17	0.19561
ZC3HAV1_P1P2	41	0.021918	0.1291	0.833352	3167	11	-0.055547	0.3229	0.71226	0.969122	15072	16	-0.055547
SPINK14_ENST00000356972.1	41	0.021919	0.1291	0.833352	3168	17	-0.34112	0.91519	0.99376	1	20311	11	-0.34112
SRSF11_P2	41	0.021932	0.12915	0.833352	3169	15	0.0079571	0.26144	0.64328	0.962487	13707	16	0.0079571
LGALS7B_P1P2	41	0.021933	0.12915	0.833352	3170	17	0.14697	0.57056	0.89635	0.997083	18434	14	0.14697
NXF1_P1	41	0.021933	0.12915	0.833352	3171	13	0.5459	4.4374e-12	2.4136e-07	7.4e-05	34	21	0.5459
TCEAL6_P1P2	41	0.02194	0.12916	0.833352	3172	14	-0.10312	0.50264	0.8606	0.994731	17743	12	-0.10312
FHOD3_P1P2	41	0.02194	0.12918	0.833352	3173	18	-0.067437	0.093683	0.339	0.866972	8012	16	-0.067437
UBXN7_P1P2	41	0.021962	0.12928	0.833352	3174	14	-0.070303	0.027079	0.13543	0.734181	3779	14	-0.070303
TDGF1_P1P2	41	0.021963	0.12928	0.833352	3175	18	0.030261	0.61011	0.91528	0.999081	18785	13	0.030261
GALNT4_P2	41	0.021964	0.12928	0.833352	3176	10	0.2746	0.54136	0.88196	0.996827	18147	16	0.2746
GON4L_P1	41	0.021974	0.1293	0.833352	3177	16	-0.16795	0.36199	0.75172	0.9775	15772	10	-0.16795
THRA_P1P2	41	0.021977	0.12933	0.833352	3178	15	-0.052022	0.31913	0.70802	0.968703	14987	12	-0.052022
IL18RAP_P1	41	0.021985	0.12936	0.833352	3179	17	-0.048065	0.25781	0.63878	0.961688	13602	14	-0.048065
DHCR7_P1P2	41	0.021993	0.12939	0.833352	3180	13	-0.075073	0.1173	0.40214	0.906297	9100	12	-0.075073
XPNPEP2_P1P2	41	0.022004	0.12942	0.833352	3181	16	-0.11736	0.80091	0.97535	1	19938	13	-0.11736
LPAR5_P1	41	0.022007	0.12942	0.833352	3182	12	-0.0068477	0.13676	0.4431	0.920441	9869	12	-0.0068477
CHM_P1P2	41	0.022013	0.12942	0.833352	3183	17	-0.2393	0.0010716	0.0072492	0.242494	613	15	-0.2393
ZNF385D_P1P2	41	0.022029	0.12945	0.833352	3184	18	-0.19596	0.44526	0.81879	0.98437	17059	12	-0.19596
COL10A1_P1P2	41	0.022035	0.12946	0.833352	3185	18	-0.12136	0.11023	0.38613	0.898339	8814	9	-0.12136
RIPPLY2_P1P2	41	0.022049	0.12948	0.833352	3186	13	0.4503	0.0032719	0.022163	0.432567	1049	22	0.4503
PNLIPRP3_P1P2	41	0.022055	0.1295	0.833352	3187	16	-0.16304	0.085925	0.32005	0.859407	7628	15	-0.16304
THUMPD1_P1P2	41	0.02206	0.12953	0.833352	3188	12	0.31156	0.054892	0.2292	0.801753	5858	18	0.31156
THAP10_P1P2	41	0.022133	0.12989	0.835247	3189	18	-0.20974	0.7247	0.95634	1	19561	13	-0.20974
NFKBID_P1	41	0.022147	0.12994	0.835247	3190	9	0.38972	0.085743	0.31959	0.859407	7623	21	0.38972
ZSWIM4_P1P2	41	0.022147	0.12994	0.835247	3191	14	-0.043966	0.38295	0.77043	0.979183	16134	17	-0.043966
STIP1_P1P2	41	0.022188	0.13024	0.836234	3192	13	0.1218	0.0091103	0.055195	0.608539	1858	14	0.1218
UBLCP1_P1P2	41	0.022192	0.13028	0.836234	3193	14	-0.14598	0.65063	0.93244	0.999573	19131	12	-0.14598
NODAL_P1P2	41	0.022201	0.13041	0.836234	3194	15	0.051041	0.1081	0.38051	0.895557	8705	16	0.051041
FAM98C_P1P2	41	0.022207	0.13047	0.836234	3195	16	-0.27199	0.10205	0.36413	0.887328	8413	10	-0.27199
ENST00000370853.3	41	0.02222	0.13052	0.836234	3196	16	0	0.56701	0.89471	0.997083	18386	13	0
MBNL3_ENST00000370839.3	41	0.02222	0.13052	0.836234	3197	16	0	0.56701	0.89471	0.997083	18385	13	0
PACRGL_P1P2	41	0.022222	0.13052	0.836234	3198	14	-0.070957	0.3493	0.73956	0.975811	15538	14	-0.070957
FAM20B_P1P2	41	0.022228	0.13054	0.836234	3199	15	-0.17568	0.84172	0.98348	1	20114	7	-0.17568
EME1_P1P2	41	0.022236	0.13054	0.836234	3200	13	0.14224	0.011192	0.065775	0.634056	2109	15	0.14224
HCRTR2_P1P2	41	0.022267	0.13059	0.836234	3201	16	-0.012019	0.20016	0.55623	0.948323	12022	15	-0.012019
SEC61G_P1P2	41	0.022301	0.13067	0.836234	3202	15	0.26832	0.35132	0.74169	0.975811	15579	17	0.26832
PTP4A2_P1P2	41	0.02233	0.13083	0.836234	3203	12	0.18272	0.038637	0.17525	0.763161	4709	20	0.18272
SNTB1_P1P2	41	0.022334	0.13084	0.836234	3204	18	-0.29611	0.97289	0.99876	1	20448	6	-0.29611
TMEM174_P1P2	41	0.022344	0.13087	0.836234	3205	15	0.19737	0.21257	0.57333	0.948323	12396	17	0.19737
MEI1_ENST00000401548.3	41	0.022345	0.13088	0.836234	3206	15	-0.2948	0.7853	0.972	1	19871	11	-0.2948
SNAI3_P1P2	41	0.022376	0.13108	0.836234	3207	11	0.18459	0.029381	0.14441	0.743556	3975	15	0.18459
C11orf1_P1P2	41	0.022381	0.13112	0.836234	3208	14	-0.043902	0.12791	0.42437	0.913266	9529	13	-0.043902
BRINP3_P1	41	0.022395	0.13124	0.836234	3209	18	-0.04538	0.050748	0.21662	0.794382	5574	14	-0.04538
DYX1C1_ENST00000321149.3	41	0.022396	0.13124	0.836234	3210	16	-0.10237	0.26865	0.65298	0.96307	13899	13	-0.10237
FBXL13_P1P2	41	0.022413	0.13129	0.836234	3211	15	0.039355	0.48846	0.85108	0.991612	17604	9	0.039355
CCZ1B_ENST00000316731.8	41	0.02244	0.13144	0.836234	3212	16	-0.20472	0.5869	0.90421	0.997751	18579	15	-0.20472
RGPD8_ENST00000302558.3	41	0.022444	0.13144	0.836234	3213	17	-0.075412	0.14243	0.45493	0.923049	10109	12	-0.075412
RFC1_P1P2	41	0.022452	0.13147	0.836234	3214	14	0.50622	0.0027396	0.018447	0.398029	949	22	0.50622
GLCE_P1P2	41	0.022495	0.13163	0.836234	3215	14	-0.10459	0.3068	0.69484	0.967455	14730	14	-0.10459
IGDCC3_P1P2	41	0.022496	0.13163	0.836234	3216	18	-0.38165	0.33802	0.7282	0.975257	15315	17	-0.38165
FAT4_ENST00000394329.3	41	0.022504	0.13167	0.836234	3217	9	0.37224	0.0098691	0.059123	0.619499	1953	19	0.37224
GPR119_P1P2	41	0.022512	0.13167	0.836234	3218	17	-0.092481	0.7414	0.96147	1	19652	14	-0.092481
SERPINA7_P1P2	41	0.022512	0.13167	0.836234	3219	18	-0.34633	0.33854	0.72887	0.975257	15325	15	-0.34633
C15orf52_P1	41	0.022513	0.13167	0.836234	3220	13	0.1979	0.01847	0.09875	0.681411	2967	20	0.1979
SPRR3_P2	41	0.022534	0.13171	0.836234	3221	18	-0.2951	0.45623	0.82755	0.986347	17208	16	-0.2951
KIR2DL3_P1P2	41	0.02255	0.13175	0.836234	3222	16	-0.028223	0.51882	0.86964	0.995543	17916	14	-0.028223
BCORL1_P1P2	41	0.022574	0.13183	0.836234	3223	14	0.021723	0.12039	0.40914	0.908627	9235	17	0.021723
SLC35F1_P1P2	41	0.022602	0.1319	0.836234	3224	18	-0.023207	0.03552	0.16469	0.750327	4491	16	-0.023207
EFCAB11_P1P2	41	0.022604	0.1319	0.836234	3225	17	-0.25684	0.24634	0.62325	0.960771	13296	14	-0.25684
ZNF354C_P1P2	41	0.022606	0.1319	0.836234	3226	18	-0.27844	0.64306	0.92979	0.999573	19071	13	-0.27844
ASAP1_P1P2	41	0.022612	0.13191	0.836234	3227	15	0.034945	0.14483	0.45966	0.924627	10193	17	0.034945
IQGAP2_P1P2	41	0.022612	0.13191	0.836234	3228	12	0.14445	0.025499	0.12905	0.726797	3642	16	0.14445
BCL11B_P1P2	41	0.022615	0.13191	0.836234	3229	15	0.13079	0.17773	0.52032	0.937092	11379	20	0.13079
FRG2_ENST00000378763.1	41	0.022633	0.13197	0.836234	3230	17	0	0.40623	0.7894	0.981898	16470	16	0
ENST00000504750.1	41	0.022633	0.13197	0.836234	3231	17	0	0.40623	0.7894	0.981898	16471	16	0
GRM4_P1	41	0.02265	0.13202	0.836234	3232	8	0.31716	0.2909	0.67831	0.966892	14385	18	0.31716
SELK_P1P2	41	0.022654	0.13203	0.836234	3233	18	0.074412	0.32781	0.71699	0.970873	15146	17	0.074412
KLF14_P1P2	41	0.022666	0.13205	0.836234	3234	16	-0.20595	0.12325	0.41513	0.911065	9346	16	-0.20595
PLEKHM2_P1P2	41	0.022672	0.13209	0.836234	3235	12	0.35033	0.065961	0.26556	0.829555	6562	20	0.35033
STK36_P1P2	41	0.022681	0.13212	0.836234	3236	12	0.22538	0.34397	0.73444	0.975734	15418	18	0.22538
ZNF491_P1P2	41	0.02269	0.13215	0.836234	3237	17	-0.23839	0.11506	0.39731	0.903206	9019	15	-0.23839
KLHDC7B_P1P2	41	0.022696	0.13219	0.836234	3238	12	-0.0056563	0.26312	0.64559	0.962584	13754	16	-0.0056563
CLIC3_P1P2	41	0.0227	0.13231	0.836234	3239	8	0.1287	0.16293	0.49353	0.932447	10849	19	0.1287
TAF1B_P1P2	41	0.022751	0.13257	0.836234	3240	15	-0.26474	0.79976	0.97509	1	19930	11	-0.26474
PCTP_P1P2	41	0.022753	0.13258	0.836234	3241	15	-0.28251	0.97606	0.99897	1	20459	9	-0.28251
NR2F6_P1P2	41	0.022759	0.13258	0.836234	3242	12	-0.047612	0.39699	0.78229	0.980262	16368	15	-0.047612
RETNLB_P1P2	41	0.022772	0.13265	0.836234	3243	12	0.27366	0.36592	0.75578	0.977708	15850	18	0.27366
HIF1AN_P1P2	41	0.022781	0.13268	0.836234	3244	16	-0.17435	0.66488	0.9374	1	19213	13	-0.17435
ENST00000570618.1	41	0.022787	0.13268	0.836234	3245	10	0	0.32301	0.71234	0.969122	15076	18	0
ENST00000450673.3	41	0.022787	0.13268	0.836234	3246	10	0	0.32301	0.71234	0.969122	15075	18	0
ARL17B_ENST00000434041.2	41	0.022787	0.13268	0.836234	3247	10	0	0.32301	0.71234	0.969122	15074	18	0
COX5B_P1P2	41	0.022789	0.13269	0.836234	3248	12	0.47134	0.007081	0.045296	0.588372	1575	23	0.47134
HLA-DRB1_P1P2	41	0.022806	0.13286	0.836234	3249	14	0.14348	0.21346	0.57445	0.948783	12416	16	0.14348
CCDC91_P1P2	41	0.022812	0.13288	0.836234	3250	16	-0.070905	0.3429	0.73342	0.975734	15398	13	-0.070905
ARGFX_P1P2	41	0.022812	0.13288	0.836234	3251	18	-0.21345	0.94809	0.99703	1	20393	12	-0.21345
PPP2R5B_P2	41	0.022816	0.1329	0.836234	3252	18	-0.244	0.65039	0.93234	0.999573	19127	12	-0.244
TAF1D_P2	41	0.022817	0.1329	0.836234	3253	18	-0.37807	0.36103	0.7509	0.977154	15755	8	-0.37807
LY6G6C_P1P2	41	0.022833	0.13294	0.836234	3254	15	-0.18184	0.50645	0.86326	0.994869	17787	14	-0.18184
C11orf58_P1P2	41	0.022864	0.13305	0.836234	3255	15	-0.029881	0.5952	0.90829	0.998456	18651	16	-0.029881
DUSP13_P1P2	41	0.022866	0.13305	0.836234	3256	16	0.017831	0.349	0.73929	0.975811	15530	17	0.017831
HEATR6_P1P2	41	0.022873	0.13307	0.836234	3257	14	-0.11665	0.9672	0.9984	1	20434	9	-0.11665
PRPH2_P1P2	41	0.022879	0.1331	0.836234	3258	15	-0.078472	0.7758	0.96976	1	19823	12	-0.078472
LACTBL1_ENST00000426928.2	41	0.022912	0.13322	0.836234	3259	12	0.14924	0.007171	0.045683	0.588372	1585	19	0.14924
GCA_P1P2	41	0.022946	0.13334	0.836234	3260	18	-0.014306	0.45954	0.83026	0.987449	17245	16	-0.014306
NDUFS6_P1P2	41	0.022954	0.13335	0.836234	3261	15	0.035619	0.32088	0.7099	0.968703	15028	13	0.035619
RNF138_P1P2	41	0.02297	0.13339	0.836234	3262	12	-0.020207	0.15969	0.48779	0.931857	10733	11	-0.020207
SPOCK1_P1P2	41	0.022979	0.13341	0.836234	3263	15	0.097446	0.055679	0.23256	0.807801	5903	16	0.097446
CLCA1_P1P2	41	0.022979	0.13341	0.836234	3264	15	0.4447	0.014496	0.079699	0.641272	2549	22	0.4447
ZSCAN26_P1P2	41	0.022986	0.13345	0.836234	3265	18	-0.35788	0.63106	0.9249	0.999573	18976	12	-0.35788
GRM2_P1P2	41	0.022988	0.13346	0.836234	3266	17	-0.21615	0.25121	0.63006	0.961688	13429	13	-0.21615
EIF3K_P1P2	41	0.022997	0.13351	0.836234	3267	13	0.15135	0.37256	0.76116	0.977939	15960	16	0.15135
PPAP2A_P1P2	41	0.022998	0.13353	0.836234	3268	14	-0.11694	0.57562	0.89866	0.997083	18476	13	-0.11694
CACNB4_ENST00000360283.6	41	0.022999	0.13353	0.836234	3269	17	0	0.14539	0.46065	0.924855	10216	14	0
ENST00000534999.1	41	0.022999	0.13353	0.836234	3270	17	0	0.14539	0.46065	0.924855	10215	14	0
OR4K13_ENST00000315693.2	41	0.02301	0.13358	0.836234	3271	15	-0.010758	0.39085	0.77762	0.979908	16271	10	-0.010758
PXK_P1P2	41	0.023014	0.13358	0.836234	3272	11	0.41013	0.061383	0.25142	0.819421	6285	20	0.41013
ALDH6A1_P1P2	41	0.023016	0.13358	0.836234	3273	10	0.063625	0.20594	0.56419	0.948323	12183	17	0.063625
FRMD3_P1P2	41	0.023019	0.13359	0.836234	3274	18	-0.3439	0.3628	0.75251	0.9775	15787	12	-0.3439
KRTAP27-1_ENST00000382835.2	41	0.023035	0.13363	0.836234	3275	17	-0.058357	0.0099496	0.059439	0.620439	1965	16	-0.058357
MS4A1_P1P2	41	0.023058	0.13368	0.836234	3276	12	0.31456	0.095587	0.34439	0.87098	8110	19	0.31456
MARCKSL1_P1P2	41	0.02307	0.13375	0.836234	3277	17	-0.31693	0.20085	0.55735	0.948323	12041	12	-0.31693
SIPA1L3_P1P2	41	0.023086	0.1338	0.836234	3278	15	-0.044315	0.19764	0.55203	0.947111	11955	15	-0.044315
AQP5_P1P2	41	0.023089	0.1338	0.836234	3279	17	0.029231	0.019179	0.10137	0.685375	3033	15	0.029231
DNAJC13_P1P2	41	0.023102	0.13386	0.836234	3280	10	0.3958	0.050001	0.21451	0.794382	5524	20	0.3958
XDH_P1P2	41	0.023106	0.13386	0.836234	3281	12	0.24278	0.32735	0.71658	0.970873	15136	18	0.24278
COPS2_P1P2	41	0.023108	0.13387	0.836234	3282	12	0.11813	0.16142	0.49087	0.932447	10790	16	0.11813
UBA7_P2	41	0.023113	0.13387	0.836234	3283	13	0.25074	0.1095	0.3848	0.898253	8776	19	0.25074
ARHGEF2_P1P2	41	0.023117	0.13389	0.836234	3284	17	-0.26589	0.24643	0.62335	0.960771	13299	11	-0.26589
ATP5SL_P1P2	41	0.023132	0.13394	0.836308	3285	14	0.19915	0.27421	0.66005	0.964205	14031	18	0.19915
NXF1_P2	41	0.023135	0.13403	0.836439	3286	15	0.036156	0.034303	0.16094	0.749178	4401	14	0.036156
RGS3_ENST00000350696.5	41	0.023147	0.13405	0.836439	3287	15	0.047093	0.033714	0.15903	0.74817	4354	17	0.047093
DHX33_P1P2	41	0.023153	0.13408	0.836439	3288	7	0.39342	0.089839	0.32903	0.862178	7817	19	0.39342
FNDC3B_P1P2	41	0.023168	0.13414	0.836446	3289	16	0.045233	0.20209	0.55923	0.948323	12079	15	0.045233
SPAG6_P1P2	41	0.023184	0.13421	0.836446	3290	16	-0.088745	0.25539	0.6357	0.961688	13538	15	-0.088745
TMEM8B_P1P2	41	0.023188	0.13423	0.836446	3291	14	-0.15552	0.06532	0.26376	0.828323	6531	12	-0.15552
EBPL_P1P2	41	0.023199	0.13425	0.836446	3292	13	0.31073	0.061334	0.2513	0.819421	6277	20	0.31073
URB2_P1P2	41	0.023245	0.13443	0.836917	3293	10	0.49975	0.00046314	0.0033223	0.161861	421	23	0.49975
AOX1_P2	41	0.023262	0.13451	0.836917	3294	16	-0.27352	0.092071	0.33485	0.866193	7928	14	-0.27352
GOLT1B_P1P2	41	0.023272	0.13453	0.836917	3295	16	-0.051137	0.015026	0.082741	0.64967	2610	13	-0.051137
TMEM47_P1P2	41	0.0233	0.1346	0.836917	3296	15	0.13748	0.0021642	0.014284	0.341613	857	18	0.13748
ILVBL_P1P2	41	0.023306	0.13463	0.836917	3297	14	-0.19514	0.33763	0.72773	0.975053	15307	12	-0.19514
CEP78_P1P2	41	0.023311	0.13466	0.836917	3298	12	-0.030959	0.28891	0.67581	0.965417	14358	15	-0.030959
KLF11_P1P2	41	0.023329	0.13481	0.836917	3299	12	0.29433	0.34534	0.73554	0.975734	15451	18	0.29433
TUBGCP2_P1P2	41	0.023336	0.13482	0.836917	3300	11	0.39421	0.034693	0.162	0.749178	4430	20	0.39421
KERA_P1P2	41	0.023353	0.13491	0.836917	3301	16	-0.0014905	0.040845	0.18282	0.768849	4864	17	-0.0014905
SERPINA10_P1P2	41	0.023356	0.13492	0.836917	3302	13	0.098524	0.29123	0.67865	0.966893	14396	18	0.098524
GGT2_ENST00000401924.1	41	0.023382	0.135	0.836917	3303	13	0.36288	0.11054	0.38693	0.898339	8829	20	0.36288
ATP2B2_P1	41	0.023386	0.13501	0.836917	3304	16	0.048431	0.40208	0.78602	0.981635	16422	14	0.048431
ARFIP1_P1P2	41	0.023392	0.13505	0.836917	3305	15	0.062834	0.666	0.93778	1	19222	14	0.062834
A1BG_P2	41	0.023406	0.13512	0.836917	3306	14	-0.27823	0.53586	0.87882	0.995875	18099	13	-0.27823
LRRC46_P1P2	41	0.023416	0.13515	0.836917	3307	13	-0.17228	0.35563	0.7459	0.976353	15654	16	-0.17228
ADAM11_P1P2	41	0.023423	0.13517	0.836917	3308	17	-0.026476	0.10007	0.3568	0.878438	8331	16	-0.026476
SLC22A3_P1P2	41	0.023426	0.13517	0.836917	3309	15	-0.24466	0.063163	0.25708	0.823049	6404	13	-0.24466
GHRHR_P2	41	0.023428	0.13517	0.836917	3310	13	-0.090204	0.36647	0.75618	0.97774	15863	12	-0.090204
ACTB_P1P2	41	0.023441	0.13524	0.836917	3311	12	0.004683	0.42535	0.80396	0.983455	16765	17	0.004683
NUP85_P1P2	41	0.023446	0.13525	0.836917	3312	17	-0.34156	0.42176	0.80145	0.983057	16720	12	-0.34156
KHDC1L_P1P2	41	0.023466	0.1353	0.836917	3313	15	-0.1492	0.074748	0.28889	0.841461	7037	14	-0.1492
ABCC10_P1P2	41	0.023473	0.13531	0.836917	3314	16	0.031553	0.68405	0.94371	1	19340	12	0.031553
GJA1_P1P2	41	0.02348	0.13534	0.836917	3315	17	-0.077402	0.34112	0.73132	0.975734	15368	15	-0.077402
OR2AG1_ENST00000307401.4	41	0.023481	0.13534	0.836917	3316	17	-0.21538	0.53901	0.88064	0.996534	18124	10	-0.21538
NUP98_P1P2	41	0.023484	0.13534	0.836917	3317	15	0.34013	0.016508	0.089916	0.670344	2742	19	0.34013
MT1H_P1P2	41	0.023506	0.13551	0.83749	3318	17	0.032256	0.49377	0.85472	0.992853	17657	17	0.032256
PCDHB6_P1P2	41	0.023509	0.13552	0.83749	3319	14	0.29968	0.015403	0.085055	0.661072	2639	20	0.29968
EIF4ENIF1_P1P2	41	0.023519	0.13556	0.837497	3320	13	0.43703	0.028781	0.14193	0.741285	3927	22	0.43703
RPS25_P1P2	41	0.023537	0.13566	0.837591	3321	16	-0.28493	0.14541	0.46096	0.925402	10217	14	-0.28493
SLC2A2_P1P2	41	0.023544	0.1357	0.837591	3322	15	0.028522	0.33272	0.72247	0.97385	15216	16	0.028522
ERBB4_P1P2	41	0.023544	0.1357	0.837591	3323	14	-0.17707	0.55336	0.88786	0.997083	18257	12	-0.17707
OR52A1_ENST00000328942.1	41	0.023563	0.13574	0.837591	3324	18	-0.24255	0.036658	0.16796	0.752388	4576	13	-0.24255
FANCF_P1P2	41	0.023566	0.13639	0.84133	3325	11	0.22837	0.30562	0.69361	0.967365	14705	17	0.22837
TTLL4_P1P2	41	0.02359	0.13653	0.841595	3326	18	0.057492	0.10828	0.38069	0.895557	8719	16	0.057492
TMC6_P1P2	41	0.023597	0.13654	0.841595	3327	12	0.088289	0.00094198	0.006473	0.228619	579	16	0.088289
CRIP2_P1P2	41	0.023605	0.13657	0.841595	3328	18	-0.14394	0.63352	0.926	0.999573	18996	16	-0.14394
FAM98B_P1P2	41	0.023607	0.13665	0.841595	3329	10	0.41859	0.064203	0.26047	0.825704	6467	21	0.41859
OR4C6_P1P2	41	0.023611	0.13667	0.841595	3330	11	0.34753	0.099336	0.35418	0.875575	8297	19	0.34753
ING2_P1P2	41	0.023618	0.13668	0.841595	3331	18	-0.33121	0.36006	0.75	0.977154	15740	15	-0.33121
AMTN_P1P2	41	0.023632	0.13673	0.84169	3332	15	0.22132	0.048172	0.20961	0.794382	5402	14	0.22132
NDE1_P2	41	0.02365	0.13683	0.842034	3333	14	0.054841	0.18029	0.52504	0.938254	11477	15	0.054841
SLC25A30_P1P2	41	0.023675	0.13693	0.842051	3334	15	0.0053815	0.16902	0.50537	0.935766	11075	16	0.0053815
TYW1B_ENST00000343721.5	41	0.023691	0.13697	0.842051	3335	14	-0.25021	0.55195	0.88712	0.997083	18245	10	-0.25021
SERPINE1_P1P2	41	0.023695	0.13698	0.842051	3336	18	-0.010514	0.56773	0.89503	0.997083	18398	12	-0.010514
TNPO1_P1P2	41	0.023698	0.137	0.842051	3337	13	0.039912	0.27778	0.66411	0.964792	14117	13	0.039912
WDR24_P1P2	41	0.023733	0.13707	0.842198	3338	15	-0.17918	0.063327	0.25745	0.823189	6414	15	-0.17918
TCF25_P1P2	41	0.023762	0.13716	0.842198	3339	16	-0.15135	0.12112	0.41084	0.909379	9263	13	-0.15135
CCDC138_P1P2	41	0.023764	0.13716	0.842198	3340	16	0.087242	0.12272	0.41431	0.911065	9323	13	0.087242
ELK1_P1P2	41	0.023793	0.13724	0.842198	3341	14	0.1463	0.17032	0.50755	0.935876	11119	18	0.1463
ACSL1_P1P2	41	0.023881	0.13758	0.842198	3342	16	0.30417	0.34036	0.73061	0.975487	15362	18	0.30417
SLC12A3_P1P2	41	0.023882	0.13758	0.842198	3343	17	-0.065884	0.43844	0.81394	0.983856	16951	15	-0.065884
PKP3_P1	41	0.02389	0.1376	0.842198	3344	18	-0.16703	0.75354	0.96459	1	19723	13	-0.16703
SGK1_P2	41	0.023891	0.1376	0.842198	3345	11	0.18867	0.12633	0.42133	0.912166	9474	14	0.18867
ATP5J_P1P2	41	0.023892	0.1376	0.842198	3346	16	-0.18792	0.99961	0.99999	1	20505	6	-0.18792
FDPS_P1P2	41	0.023929	0.13777	0.842198	3347	15	-0.13258	0.014435	0.079309	0.639932	2542	14	-0.13258
PRRG1_P1P2	41	0.023933	0.13777	0.842198	3348	16	-0.10481	0.046297	0.20385	0.792862	5273	13	-0.10481
C6orf57_P1P2	41	0.023947	0.13781	0.842198	3349	10	0.15473	0.43306	0.80992	0.983856	16879	17	0.15473
BEX5_P1P2	41	0.023961	0.13785	0.842198	3350	11	0.26493	0.22682	0.59533	0.954936	12782	17	0.26493
MAN2B1_P1	41	0.023976	0.13789	0.842198	3351	11	0.016924	0.059478	0.24426	0.811959	6170	17	0.016924
PRSS36_P1P2	41	0.023979	0.1379	0.842198	3352	17	0.037385	0.15095	0.472	0.927613	10436	15	0.037385
ARHGEF39_P1P2	41	0.024008	0.13797	0.842198	3353	15	-0.11124	0.12993	0.42895	0.915874	9602	11	-0.11124
MRPL45_P1P2	41	0.024017	0.13798	0.842198	3354	18	-0.12455	0.39898	0.78372	0.98072	16390	17	-0.12455
RPE65_P1P2	41	0.024018	0.13798	0.842198	3355	18	-0.24699	0.41158	0.79348	0.981898	16566	16	-0.24699
IFNW1_ENST00000380229.2	41	0.024022	0.13808	0.842198	3356	11	0.11021	0.032728	0.15619	0.74817	4274	15	0.11021
CCNB1IP1_P1P2	41	0.024026	0.13809	0.842198	3357	14	-0.023886	0.13102	0.43119	0.916192	9649	14	-0.023886
ADAMTS3_P1P2	41	0.024029	0.13809	0.842198	3358	16	-0.29136	0.18651	0.53429	0.940163	11655	13	-0.29136
TAS1R2_ENST00000375371.3	41	0.024052	0.13821	0.842198	3359	18	0.058325	0.058374	0.24103	0.811439	6090	18	0.058325
SLC2A13_P1P2	41	0.024082	0.1383	0.842198	3360	9	0.32746	0.051528	0.21861	0.794382	5629	21	0.32746
NR2F2_P1P2	41	0.024097	0.13841	0.842198	3361	13	0.16167	0.61654	0.91836	0.999081	18848	15	0.16167
NR6A1_P1P2	41	0.024103	0.13843	0.842198	3362	12	0.2236	0.28524	0.67226	0.964968	14276	16	0.2236
SUB1_P1	41	0.02412	0.13849	0.842198	3363	14	0.063888	0.5942	0.9077	0.998456	18642	16	0.063888
ZIC2_P1P2	41	0.024137	0.13856	0.842198	3364	18	-0.066589	0.065465	0.26409	0.828868	6535	13	-0.066589
MYO9A_P1P2	41	0.024152	0.13862	0.842198	3365	12	0.24414	0.38741	0.77461	0.979468	16214	16	0.24414
BBS1_P1P2	41	0.024171	0.13867	0.842198	3366	11	0.10176	0.084421	0.31589	0.858749	7544	19	0.10176
HSDL2_P1P2	41	0.024172	0.13867	0.842198	3367	14	-0.11039	0.17325	0.51231	0.936344	11214	12	-0.11039
NDUFS7_P1P2	41	0.024192	0.13878	0.842198	3368	18	0.24904	0.16318	0.49384	0.932447	10860	18	0.24904
LINGO2_ENST00000379992.2	41	0.024198	0.13881	0.842198	3369	18	-0.32607	0.92274	0.99457	1	20331	9	-0.32607
RBPMS2_P1P2	41	0.024199	0.13881	0.842198	3370	18	-0.21639	0.58441	0.90292	0.997751	18561	16	-0.21639
CHGB_P1P2	41	0.024205	0.13883	0.842198	3371	10	-0.02283	0.047379	0.20746	0.794382	5347	13	-0.02283
ELOVL4_P1P2	41	0.024209	0.13883	0.842198	3372	18	-0.11835	0.36586	0.75572	0.977708	15848	11	-0.11835
CLDN19_P1P2	41	0.02422	0.13885	0.842198	3373	17	0.0092612	0.8511	0.98492	1	20133	13	0.0092612
SLC38A3_P1P2	41	0.024222	0.13887	0.842198	3374	13	0.0016544	0.21697	0.58034	0.95107	12506	16	0.0016544
CCL28_P1P2	41	0.024252	0.13911	0.842198	3375	17	-0.28241	0.16186	0.49132	0.932447	10806	13	-0.28241
ZNF268_P1P2	41	0.024264	0.13922	0.842198	3376	16	-0.050223	0.80402	0.97597	1	19951	12	-0.050223
LMF1_P2	41	0.024281	0.13936	0.842198	3377	12	0.12458	0.0038218	0.025975	0.466147	1141	19	0.12458
BOP1_P2	41	0.024288	0.13938	0.842198	3378	13	-0.0048904	0.060733	0.24894	0.817487	6245	12	-0.0048904
PALM2-AKAP2_P1P2	41	0.024291	0.13939	0.842198	3379	18	-0.28792	0.70319	0.9498	1	19455	13	-0.28792
CTTNBP2NL_P1P2	41	0.024294	0.1394	0.842198	3380	16	-0.086749	0.46814	0.83647	0.988661	17344	15	-0.086749
MBD3L2_ENST00000381393.3	41	0.024296	0.13941	0.842198	3381	8	0.47671	0.0032409	0.021959	0.432557	1040	21	0.47671
USP39_P1	41	0.024342	0.13961	0.842198	3382	13	0.27465	0.058658	0.24196	0.811744	6112	19	0.27465
GRPR_P1P2	41	0.024349	0.1397	0.842198	3383	17	-0.29122	0.56633	0.89436	0.997083	18379	12	-0.29122
FASTK_P1P2	41	0.024355	0.13971	0.842198	3384	14	0.068907	0.26272	0.64514	0.962584	13741	15	0.068907
CD3EAP_P1P2	41	0.024363	0.13974	0.842198	3385	18	-0.10483	0.38302	0.77055	0.979183	16135	11	-0.10483
COA5_P1P2	41	0.024366	0.13974	0.842198	3386	17	-0.18519	0.74667	0.96296	1	19687	13	-0.18519
RNASEH2B_P1P2	41	0.024371	0.13986	0.842198	3387	12	0.38537	0.016159	0.088004	0.665581	2712	20	0.38537
MSR1_P1P2	41	0.024378	0.13987	0.842198	3388	17	0.044955	0.08678	0.32195	0.860515	7667	18	0.044955
MYL1_P1P2	41	0.024378	0.13987	0.842198	3389	17	-0.30712	0.31113	0.6995	0.967674	14819	13	-0.30712
EIF4B_P1P2	41	0.024387	0.13989	0.842198	3390	11	0.55536	0.0017095	0.011579	0.310052	766	23	0.55536
STX1B_P1P2	41	0.024395	0.13991	0.842198	3391	14	0.14275	0.042141	0.18886	0.778901	4970	13	0.14275
SORL1_P1P2	41	0.0244	0.13995	0.842198	3392	17	-0.31696	0.78153	0.9712	1	19859	8	-0.31696
PMP2_P1P2	41	0.024429	0.14004	0.842198	3393	13	-0.14142	0.083644	0.31344	0.855615	7513	12	-0.14142
ATXN7_ENST00000398590.3	41	0.024433	0.14005	0.842198	3394	16	-0.13384	0.58883	0.90501	0.997751	18603	10	-0.13384
CWC27_P1P2	41	0.024451	0.14011	0.842198	3395	13	0.21099	0.22002	0.58497	0.952719	12592	18	0.21099
COL11A1_P1P2	41	0.024454	0.14011	0.842198	3396	17	-0.20653	0.95283	0.9974	1	20407	10	-0.20653
USP42_P1P2	41	0.024455	0.14011	0.842198	3397	13	0.053518	0.045895	0.2025	0.792862	5237	11	0.053518
CDC42EP4_P1P2	41	0.024462	0.14014	0.842198	3398	16	-0.13558	0.47267	0.83928	0.98889	17406	14	-0.13558
DMXL2_P1P2	41	0.024463	0.14014	0.842198	3399	18	-0.10137	0.38094	0.769	0.979183	16103	13	-0.10137
TGFB1_P1P2	41	0.024477	0.14029	0.842198	3400	18	-0.018747	0.34953	0.73987	0.975811	15548	18	-0.018747
GBA_P1	41	0.024479	0.14029	0.842198	3401	9	0.4458	0.035326	0.16421	0.750327	4476	21	0.4458
MPLKIP_P1P2	41	0.024482	0.14029	0.842198	3402	18	-0.052046	0.1893	0.53873	0.940712	11742	13	-0.052046
KLF12_P1P2	41	0.024501	0.14033	0.842198	3403	18	-0.11515	0.50052	0.85915	0.994357	17722	12	-0.11515
GDAP2_P1P2	41	0.02451	0.14035	0.842198	3404	11	0.11994	0.29672	0.68505	0.967266	14506	18	0.11994
NREP_P1P2	41	0.024524	0.14038	0.842198	3405	16	-0.060848	0.35007	0.7403	0.975811	15559	15	-0.060848
TMEM189-UBE2V1_P1P2	41	0.024535	0.14042	0.842198	3406	15	-0.098617	0.76846	0.96802	1	19786	12	-0.098617
BMP2_P2	41	0.024537	0.14042	0.842198	3407	17	0.0047346	0.93718	0.99601	1	20373	11	0.0047346
NKX6-1_P1P2	41	0.02454	0.14042	0.842198	3408	16	-0.05715	0.076123	0.29355	0.844697	7121	13	-0.05715
ZNF142_P1P2	41	0.024569	0.14056	0.842198	3409	16	0.34402	0.029127	0.1433	0.743021	3953	19	0.34402
ADAM2_P1P2	41	0.02457	0.14057	0.842198	3410	16	-0.012425	0.64094	0.92905	0.999573	19055	15	-0.012425
C6_P1P2	41	0.024584	0.1406	0.842198	3411	17	-0.35747	0.6402	0.92857	0.999573	19050	15	-0.35747
ZNF541_P1P2	41	0.024585	0.1406	0.842198	3412	15	-0.19671	0.12587	0.42058	0.912166	9451	15	-0.19671
ZNF318_P1P2	41	0.024616	0.14066	0.842198	3413	18	-0.13537	0.026217	0.13173	0.728627	3708	15	-0.13537
RBM6_P1P2	41	0.024619	0.14067	0.842198	3414	17	-0.21127	0.90394	0.99253	1	20284	12	-0.21127
FAM86A_P1P2	41	0.024629	0.14071	0.842198	3415	15	0.20356	0.22627	0.59447	0.954631	12772	19	0.20356
IAH1_P1P2	41	0.024641	0.14075	0.842198	3416	17	-0.21964	0.33363	0.72359	0.974095	15235	18	-0.21964
NUP205_P1P2	41	0.024642	0.14077	0.842198	3417	16	-0.21566	0.00035087	0.0026059	0.14029	381	19	-0.21566
MT2A_P1P2	41	0.024643	0.14077	0.842198	3418	15	0.13195	0.16899	0.50533	0.935766	11073	18	0.13195
C4orf47_P1P2	41	0.024646	0.14078	0.842198	3419	14	0.37644	0.020648	0.1069	0.689311	3181	19	0.37644
RNPEPL1_P1P2	41	0.024653	0.14079	0.842198	3420	18	-0.093728	0.78012	0.97082	1	19851	14	-0.093728
FRMD4B_ENST00000398540.3	41	0.024661	0.14086	0.842198	3421	14	0.085276	0.3114	0.69975	0.967674	14827	12	0.085276
MAPK1_P1P2	41	0.024665	0.14086	0.842198	3422	12	-0.096745	0.18965	0.53919	0.940975	11753	15	-0.096745
TCL1A_P1P2	41	0.024677	0.14091	0.842198	3423	8	0.47093	0.010411	0.062362	0.632935	2016	24	0.47093
DNPH1_P1P2	41	0.024678	0.14092	0.842198	3424	18	-0.24837	0.46152	0.83174	0.987912	17263	13	-0.24837
LST1_P1	41	0.024707	0.14104	0.842198	3425	13	0.17066	0.22915	0.5987	0.954936	12849	17	0.17066
TTC23_P2	41	0.024718	0.14106	0.842198	3426	17	-0.067669	0.46064	0.83095	0.987912	17251	15	-0.067669
FEM1C_P1P2	41	0.024724	0.14107	0.842198	3427	13	0.17614	0.058462	0.24145	0.811608	6102	16	0.17614
SOX5_ENST00000309359.1	41	0.024739	0.14118	0.842198	3428	13	0.14687	0.54867	0.88558	0.997083	18212	12	0.14687
ARF3_P1P2	41	0.02475	0.14121	0.842198	3429	15	-0.089534	0.36071	0.75069	0.977154	15749	15	-0.089534
SCP2D1_P1P2	41	0.024753	0.14123	0.842198	3430	17	-0.098477	0.67598	0.94106	1	19290	11	-0.098477
ZBTB12_P1P2	41	0.024758	0.14126	0.842198	3431	17	-0.17042	0.027303	0.1361	0.734523	3797	16	-0.17042
ZNF431_P1P2	41	0.024769	0.14131	0.842198	3432	16	0.047007	0.11166	0.39039	0.901517	8879	18	0.047007
MKNK1_P1	41	0.024779	0.14137	0.842198	3433	14	0.20787	0.43139	0.80856	0.983455	16855	16	0.20787
TNIP2_P1P2	41	0.024787	0.14138	0.842198	3434	16	-0.22274	0.72126	0.95536	1	19541	12	-0.22274
ZFYVE9_P1P2	41	0.024794	0.1414	0.842198	3435	17	-0.12125	0.46913	0.83704	0.988661	17356	16	-0.12125
YIPF7_P1P2	41	0.024795	0.1414	0.842198	3436	14	0.18214	0.323	0.71234	0.969122	15073	18	0.18214
KCNA4_P1P2	41	0.024808	0.14144	0.842198	3437	15	0.034385	0.79004	0.97312	1	19893	12	0.034385
WWC2_P1P2	41	0.02483	0.14148	0.842198	3438	18	-0.16371	0.015505	0.08542	0.661093	2647	15	-0.16371
F12_P1	41	0.024844	0.1415	0.842198	3439	15	-0.037046	0.35894	0.74858	0.976353	15726	15	-0.037046
PKD1L3_P1P2	41	0.024845	0.1415	0.842198	3440	17	-0.30448	0.32632	0.71569	0.970708	15122	11	-0.30448
CD6_P1P2	41	0.024853	0.14153	0.842198	3441	15	-0.01116	0.24846	0.62627	0.961688	13356	16	-0.01116
LOC81691_P1P2	41	0.024854	0.14153	0.842198	3442	13	-0.034144	0.037321	0.17088	0.758476	4621	17	-0.034144
PLEKHH1_P1P2	41	0.024866	0.14158	0.842198	3443	18	-0.35326	0.35631	0.74659	0.976353	15672	11	-0.35326
PRKAA1_P1P2	41	0.024875	0.14168	0.842198	3444	10	0.24753	0.44877	0.8218	0.9852	17103	17	0.24753
RBM10_P1P2	41	0.024896	0.14174	0.842198	3445	16	0.16807	0.0095611	0.057205	0.614304	1909	18	0.16807
MOB4_P1P2	41	0.024915	0.1418	0.842198	3446	15	-0.12112	0.87586	0.98858	1	20204	12	-0.12112
DDX53_P1P2	41	0.024918	0.1418	0.842198	3447	14	0.011623	0.27269	0.65792	0.964145	13995	12	0.011623
ZNF141_P1P2	41	0.024933	0.14186	0.842198	3448	6	0.31893	0.042837	0.19236	0.785568	5022	20	0.31893
CCDC137_P1P2	41	0.024934	0.1419	0.842198	3449	16	-0.13605	0.90819	0.99307	1	20299	7	-0.13605
DENND2C_P1P2	41	0.024935	0.1419	0.842198	3450	12	0.17004	0.2319	0.60235	0.954936	12921	15	0.17004
OR51V1_ENST00000321255.1	41	0.024971	0.14198	0.842198	3451	18	-0.10553	0.082899	0.3114	0.854657	7470	15	-0.10553
MYOT_P1P2	41	0.024981	0.14201	0.842198	3452	10	0.18766	0.00096227	0.0065874	0.228619	591	15	0.18766
CPA5_P1	41	0.024981	0.14201	0.842198	3453	14	-0.051622	0.13562	0.4406	0.919115	9832	16	-0.051622
TRIOBP_P2	41	0.024994	0.14202	0.842198	3454	16	-0.096966	0.35159	0.74185	0.975811	15585	13	-0.096966
NRARP_P1P2	41	0.024995	0.14202	0.842198	3455	15	0.22398	0.035836	0.16542	0.750327	4514	16	0.22398
PRPF4_P1P2	41	0.024995	0.14203	0.842198	3456	17	-0.045816	8.9297e-06	8.0372e-05	0.01099	150	17	-0.045816
TAB1_ENST00000216160.6	41	0.025007	0.14206	0.842198	3457	14	-0.10016	0.17895	0.5223	0.937156	11430	15	-0.10016
MFSD11_P1P2	41	0.025027	0.14215	0.842198	3458	13	0.15618	0.16223	0.49219	0.932447	10820	16	0.15618
C1orf198_P1	41	0.02504	0.1422	0.842198	3459	12	0.23489	0.46228	0.83226	0.987912	17274	14	0.23489
SURF1_P1P2	41	0.025044	0.14222	0.842198	3460	18	-0.096662	0.61315	0.91683	0.999081	18815	16	-0.096662
OR6C74_ENST00000343870.4	41	0.025062	0.14233	0.842198	3461	16	-0.22159	0.42925	0.8069	0.983455	16821	10	-0.22159
CDK6_P1	41	0.025072	0.14237	0.842198	3462	11	0.022499	0.48497	0.84818	0.99083	17556	15	0.022499
PRRG4_P1P2	41	0.025118	0.14245	0.842198	3463	16	-0.14441	0.25943	0.64062	0.961916	13660	13	-0.14441
MYPN_P2	41	0.025159	0.1425	0.842198	3464	13	0.047421	0.10704	0.37791	0.895165	8650	16	0.047421
CACNA2D1_P1P2	41	0.025174	0.14254	0.842198	3465	15	0.099508	0.058456	0.24143	0.811608	6101	17	0.099508
LYRM5_P1P2	41	0.025204	0.14266	0.842198	3466	14	0.16408	0.25191	0.63106	0.961688	13445	17	0.16408
CCDC105_P1P2	41	0.025209	0.14267	0.842198	3467	16	-0.020535	0.48831	0.85106	0.991612	17600	16	-0.020535
GJB7_ENST00000525899.1	41	0.025226	0.1427	0.842198	3468	13	0.3163	0.33301	0.72299	0.974048	15223	17	0.3163
AOC2_P1P2	41	0.025255	0.14278	0.842198	3469	5	0.71287	0.00056407	0.0039633	0.180551	450	27	0.71287
DCDC2_P1P2	41	0.025258	0.14278	0.842198	3470	17	-0.25489	0.50101	0.85958	0.994489	17727	10	-0.25489
SSPO_P1P2	41	0.025268	0.1428	0.842198	3471	18	0.067141	0.35863	0.74837	0.976353	15717	16	0.067141
CLDN12_P1P2	41	0.0253	0.1429	0.842198	3472	13	0.28598	0.052343	0.22072	0.79495	5695	19	0.28598
MAVS_P2	41	0.025302	0.1429	0.842198	3473	13	0.35672	0.0018484	0.012406	0.322026	788	19	0.35672
SERPINA5_P2	41	0.025306	0.14292	0.842198	3474	18	-0.28568	0.66466	0.93733	1	19210	11	-0.28568
SPRED2_ENST00000443619.2	41	0.025315	0.14293	0.842198	3475	18	-0.0092375	0.22768	0.59666	0.954936	12805	14	-0.0092375
ZDHHC21_P1P2	41	0.025348	0.14303	0.842198	3476	16	0.059266	0.61827	0.91918	0.999081	18863	14	0.059266
BLOC1S2_P1P2	41	0.025385	0.14314	0.842198	3477	15	-0.047429	0.17149	0.50941	0.935887	11163	18	-0.047429
GPANK1_P1P2	41	0.025386	0.14314	0.842198	3478	17	-0.20111	0.42419	0.80299	0.983057	16750	13	-0.20111
REXO1_P1P2	41	0.025407	0.14318	0.842198	3479	15	0.023691	0.2233	0.59036	0.954132	12687	14	0.023691
GHR_P1P2	41	0.025422	0.14323	0.842198	3480	8	0.30133	0.1887	0.53799	0.940712	11721	19	0.30133
KLHL23_P2	41	0.025437	0.14326	0.842198	3481	11	0.11951	0.062277	0.25453	0.821257	6352	13	0.11951
PTHLH_P1	41	0.025438	0.14326	0.842198	3482	14	0.12621	0.045595	0.20174	0.792862	5215	15	0.12621
DUS4L_P1P2	41	0.025447	0.1433	0.842198	3483	10	0.35558	0.15386	0.47745	0.929244	10531	20	0.35558
GATA6_P1P2	41	0.025452	0.1433	0.842198	3484	11	0.21825	0.42694	0.80536	0.983455	16789	17	0.21825
AMN_P1	41	0.025457	0.1433	0.842198	3485	16	-0.14666	0.27821	0.66463	0.964792	14122	11	-0.14666
SLC15A2_P1P2	41	0.025458	0.1433	0.842198	3486	18	-0.29207	0.81502	0.97834	1	20001	11	-0.29207
GRB10_P1	41	0.025469	0.14335	0.842198	3487	14	-0.0009943	0.058859	0.24248	0.811748	6127	15	-0.0009943
SMIM17_P1P2	41	0.025474	0.14336	0.842198	3488	18	-0.4494	0.41694	0.798	0.98269	16656	13	-0.4494
MAB21L3_P1P2	41	0.025475	0.14337	0.842198	3489	16	0.061239	0.38574	0.77313	0.979468	16185	15	0.061239
ATIC_P1P2	41	0.025477	0.14338	0.842198	3490	18	-0.082558	0.13757	0.44465	0.920671	9900	12	-0.082558
OTOL1_ENST00000327928.4	41	0.025483	0.14339	0.842198	3491	10	0.14494	0.30641	0.69448	0.967393	14724	16	0.14494
COPA_P1P2	41	0.025483	0.1434	0.842198	3492	7	1.1241	1.0126e-06	9.413e-06	0.001821	106	25	1.1241
DHX32_P1P2	41	0.025495	0.14343	0.842198	3493	11	0.30349	0.092627	0.33629	0.866662	7957	19	0.30349
CKAP2_P1P2	41	0.025524	0.14357	0.842554	3494	17	-0.29436	0.47593	0.84175	0.989857	17442	11	-0.29436
TTC9_P1P2	41	0.025528	0.14357	0.842554	3495	16	-0.20873	0.65045	0.93236	0.999573	19128	10	-0.20873
CDH23_P1P2	41	0.025559	0.14372	0.842567	3496	18	-0.3656	0.22768	0.59666	0.954936	12806	13	-0.3656
UBAP1L_P1P2	41	0.025574	0.14373	0.842567	3497	12	0.16587	0.24973	0.62816	0.961688	13385	14	0.16587
ATMIN_P1P2	41	0.025582	0.14375	0.842567	3498	11	0.090918	0.65529	0.93394	0.999688	19160	15	0.090918
FXYD3_P1P2	41	0.025586	0.14377	0.842567	3499	18	-0.30995	0.26301	0.64547	0.962584	13751	15	-0.30995
ADAMTS10_P1P2	41	0.025593	0.14378	0.842567	3500	14	0.015957	0.61131	0.91588	0.999081	18795	14	0.015957
ISCU_P1P2	41	0.025607	0.14385	0.842745	3501	12	0.29833	0.10715	0.37811	0.895165	8659	20	0.29833
SH3GL3_P1P2	41	0.02562	0.14389	0.842767	3502	10	0.37067	0.048902	0.21142	0.794382	5448	22	0.37067
FAM178A_P1P2	41	0.025653	0.14412	0.843379	3503	18	-0.022894	0.37574	0.7643	0.978487	16014	14	-0.022894
ZNF174_P1P2	41	0.02566	0.14414	0.843379	3504	15	-0.18679	0.89961	0.99191	1	20269	13	-0.18679
OR2H1_P1P2	41	0.025662	0.14415	0.843379	3505	17	-0.2866	0.63237	0.92544	0.999573	18988	11	-0.2866
GRIK1_P1P2	41	0.025665	0.14416	0.843379	3506	14	-0.34696	0.86293	0.98663	1	20174	10	-0.34696
DNAJC17_P1P2	41	0.025703	0.14432	0.843838	3507	16	-0.22773	0.060369	0.2476	0.815728	6223	18	-0.22773
ENG_P1P2	41	0.025709	0.14432	0.843838	3508	18	-0.31832	0.18305	0.529	0.939049	11553	15	-0.31832
GTF2H2C_P1P2	41	0.02573	0.14501	0.847097	3509	12	-0.032092	0.77706	0.9701	1	19832	14	-0.032092
GJC3_P1P2	41	0.025731	0.14501	0.847097	3510	15	0.00071094	0.051377	0.21822	0.794382	5619	15	0.00071094
CARM1_P1P2	41	0.025746	0.14507	0.847097	3511	13	-0.038736	0.15586	0.48062	0.929244	10591	11	-0.038736
MRPS30_P1P2	41	0.025763	0.1451	0.847097	3512	15	-0.032787	0.90468	0.99262	1	20286	12	-0.032787
KIAA0895_P2	41	0.025783	0.14514	0.847097	3513	9	0.015648	0.15133	0.47273	0.92805	10448	17	0.015648
WBSCR17_P1P2	41	0.025783	0.14515	0.847097	3514	13	0.063049	0.16062	0.48935	0.932036	10769	18	0.063049
DYNLT3_P1P2	41	0.025802	0.14523	0.847097	3515	11	0.12059	0.27775	0.66407	0.964792	14115	13	0.12059
MAT1A_P1P2	41	0.025804	0.14523	0.847097	3516	9	0.35639	0.16655	0.50029	0.934258	10982	17	0.35639
PARVB_P1P2	41	0.025839	0.14532	0.847097	3517	14	-0.036571	0.17923	0.52274	0.937321	11439	16	-0.036571
NLN_P1P2	41	0.025848	0.14535	0.847097	3518	12	0.17049	0.089854	0.32905	0.862178	7818	17	0.17049
HSF4_P1P2	41	0.025852	0.14536	0.847097	3519	18	-0.079494	0.30421	0.69217	0.967365	14670	16	-0.079494
CHTF18_P1P2	41	0.025859	0.1454	0.847097	3520	15	-0.033993	0.0049711	0.032702	0.51487	1300	15	-0.033993
AEBP1_P1P2	41	0.025871	0.14542	0.847097	3521	18	-0.26286	0.02758	0.13715	0.734808	3826	14	-0.26286
CDYL_P2	41	0.025891	0.14551	0.847212	3522	15	0.27432	0.00076852	0.0052189	0.203894	525	19	0.27432
FOXO3_P1	41	0.0259	0.14554	0.847212	3523	18	-0.22016	0.62657	0.9228	0.999538	18934	12	-0.22016
SOCS3_P1P2	41	0.025919	0.14568	0.847212	3524	18	-0.31178	0.061897	0.25324	0.82001	6328	13	-0.31178
RSAD1_P1P2	41	0.025933	0.14571	0.847212	3525	18	0.025871	0.0954	0.34407	0.87098	8102	17	0.025871
ZNF749_P1P2	41	0.025939	0.14571	0.847212	3526	12	0.33898	0.052853	0.22287	0.797847	5724	19	0.33898
HDHD1_P1P2	41	0.025946	0.14575	0.847212	3527	16	-0.12047	0.50195	0.86021	0.994688	17738	12	-0.12047
SPOPL_P1P2	41	0.025951	0.14577	0.847212	3528	15	0.1733	0.048962	0.21156	0.794382	5451	19	0.1733
ROS1_P1P2	41	0.025987	0.14586	0.847212	3529	18	-0.40145	0.34945	0.73978	0.975811	15543	10	-0.40145
DNAJC7_P1P2	41	0.026009	0.14592	0.847212	3530	15	0.16313	0.17368	0.51292	0.936344	11234	18	0.16313
GTF2H1_P1P2	41	0.026012	0.14593	0.847212	3531	14	0.12466	0.31022	0.69843	0.967674	14800	15	0.12466
THUMPD3_P1P2	41	0.026018	0.14595	0.847212	3532	18	-0.050541	0.39453	0.78047	0.980045	16333	16	-0.050541
AGTR2_P1P2	41	0.026029	0.14596	0.847212	3533	18	-0.10214	0.099872	0.35642	0.878389	8321	15	-0.10214
FOXJ3_P1P2	41	0.026037	0.14598	0.847212	3534	15	-0.055483	0.20839	0.56767	0.948323	12264	13	-0.055483
GRIK5_P1P2	41	0.026067	0.14608	0.847212	3535	17	-0.22052	0.42672	0.8053	0.983455	16785	12	-0.22052
FMOD_P1P2	41	0.02607	0.14609	0.847212	3536	17	-0.125	0.20786	0.56685	0.948323	12248	14	-0.125
ZNF277_P1P2	41	0.026076	0.14612	0.847212	3537	13	0.13759	0.074377	0.28787	0.841461	7013	17	0.13759
FNDC9_P1P2	41	0.026082	0.14614	0.847212	3538	17	-0.049697	0.071998	0.28219	0.840536	6880	12	-0.049697
PLIN3_P1P2	41	0.026088	0.14618	0.847212	3539	18	-0.08984	0.80885	0.97695	1	19971	13	-0.08984
MYBL2_P1P2	41	0.026116	0.1464	0.848056	3540	11	-0.035589	0.0022411	0.014737	0.346597	871	18	-0.035589
NEK7_P1P2	41	0.02612	0.14641	0.848056	3541	12	0.31898	0.10643	0.37647	0.895165	8623	19	0.31898
HEATR1_P1P2	41	0.026159	0.14662	0.84843	3542	17	-0.27464	0.12362	0.41615	0.911188	9359	13	-0.27464
SARDH_P1P2	41	0.026171	0.14663	0.84843	3543	14	0.15335	0.37545	0.76397	0.978487	16009	15	0.15335
CNKSR1_P1P2	41	0.026184	0.14666	0.84843	3544	18	0.04893	0.41682	0.79792	0.982675	16651	17	0.04893
EGFR_P1P2	41	0.026195	0.14668	0.84843	3545	12	0.32486	0.051779	0.21921	0.794382	5647	21	0.32486
OR10G2_ENST00000542433.1	41	0.026209	0.14671	0.84843	3546	17	-0.071532	0.054217	0.22714	0.800799	5814	13	-0.071532
ZNF775_P1P2	41	0.026213	0.14672	0.84843	3547	9	0.13899	0.2513	0.6301	0.961688	13431	16	0.13899
HSPA2_P1P2	41	0.02622	0.14683	0.848835	3548	14	-0.15398	0.11273	0.39298	0.903123	8922	12	-0.15398
MYL6B_P1P2	41	0.026265	0.14701	0.849201	3549	17	0.070453	0.050973	0.21715	0.794382	5586	17	0.070453
BTN3A3_P1P2	41	0.026267	0.14702	0.849201	3550	18	-0.36097	0.032429	0.15543	0.74817	4249	15	-0.36097
PRRT1_P1	41	0.026269	0.14703	0.849201	3551	14	-0.01777	0.12184	0.41206	0.909434	9293	16	-0.01777
PLVAP_P1	41	0.026276	0.14706	0.849201	3552	13	0.20023	0.41856	0.7992	0.982894	16671	16	0.20023
ZFAND2B_P1P2	41	0.026304	0.14715	0.849241	3553	17	0.025615	0.62695	0.92309	0.999538	18937	15	0.025615
GABBR2_P1P2	41	0.026308	0.14715	0.849241	3554	13	0.3614	0.0043844	0.029799	0.498046	1226	20	0.3614
TECPR2_P1P2	41	0.026338	0.14727	0.849624	3555	15	-0.1644	0.2831	0.66989	0.964968	14228	14	-0.1644
ZNF408_P1P2	41	0.026345	0.1473	0.849624	3556	15	-0.14639	0.5997	0.91044	0.998456	18700	14	-0.14639
MYH9_P1P2	41	0.026361	0.14799	0.853393	3557	15	0.29354	0.12457	0.41795	0.911188	9399	18	0.29354
P2RY12_P1P2	41	0.026367	0.14805	0.853468	3558	17	0.010402	0.11048	0.38682	0.898339	8826	14	0.010402
UBE2D2_P1P2	41	0.026381	0.14819	0.854024	3559	18	-0.27897	0.93151	0.99546	1	20352	3	-0.27897
RNF6_P1P2	41	0.026416	0.14843	0.854113	3560	18	-0.15202	0.18064	0.52592	0.938541	11485	15	-0.15202
R3HDM4_P1	41	0.026416	0.14843	0.854113	3561	12	0.23614	0.22233	0.58889	0.953971	12660	18	0.23614
CLEC11A_P1P2	41	0.026424	0.14845	0.854113	3562	13	0.26403	0.021446	0.1108	0.695602	3256	20	0.26403
DENND5B_P1P2	41	0.026425	0.14845	0.854113	3563	13	0.088334	0.19281	0.54467	0.943777	11832	18	0.088334
ILF2_P1P2	41	0.026442	0.14846	0.854113	3564	17	0.12181	0.082163	0.30958	0.854088	7433	15	0.12181
OR8K1_ENST00000279783.2	41	0.02647	0.14852	0.854113	3565	15	-0.010839	0.63636	0.92715	0.999573	19018	13	-0.010839
GLTPD1_P1P2	41	0.026475	0.14854	0.854113	3566	13	-0.0042709	0.011793	0.068179	0.634056	2202	15	-0.0042709
ALAD_P1P2	41	0.026507	0.14863	0.854113	3567	13	0.026868	0.32057	0.70963	0.968703	15022	14	0.026868
PAQR9_P1P2	41	0.026516	0.14866	0.854113	3568	16	-0.16216	0.93191	0.9955	1	20356	10	-0.16216
GATAD2A_P1	41	0.026537	0.14874	0.854113	3569	14	0.11271	0.21356	0.57463	0.948823	12421	15	0.11271
CDK5RAP2_P1P2	41	0.026543	0.14877	0.854113	3570	12	0.22313	0.12536	0.4196	0.911909	9437	16	0.22313
VSX1_P1P2	41	0.026548	0.14878	0.854113	3571	7	0.42575	0.19371	0.546	0.944883	11852	19	0.42575
BBC3_P1P2	41	0.026554	0.14879	0.854113	3572	17	-0.15811	0.94823	0.99704	1	20394	11	-0.15811
PGBD4_P1P2	41	0.026558	0.1488	0.854113	3573	13	0.078095	0.47378	0.84015	0.98895	17422	16	0.078095
TTPA_P1P2	41	0.026568	0.14883	0.854113	3574	16	-0.25214	0.92103	0.99436	1	20325	12	-0.25214
POU4F3_P1P2	41	0.026577	0.14888	0.85415	3575	7	0.17803	0.38765	0.77487	0.979468	16220	14	0.17803
SPA17_P1P2	41	0.026592	0.14892	0.85415	3576	16	0.1223	0.0096259	0.058223	0.619499	1919	17	0.1223
SKA2_P1P2	41	0.026643	0.14918	0.854812	3577	12	0.017522	0.14625	0.46267	0.926066	10243	16	0.017522
CALR_P1P2	41	0.026666	0.14926	0.854812	3578	17	-0.11426	0.27056	0.65541	0.963122	13950	10	-0.11426
PDE12_P1P2	41	0.026675	0.14937	0.854812	3579	8	0.14174	0.030519	0.14851	0.743556	4082	18	0.14174
OR2M4_ENST00000306687.1	41	0.026688	0.14941	0.854812	3580	12	0.2406	0.11248	0.39222	0.902454	8912	19	0.2406
TLE4_P1P2	41	0.026691	0.14942	0.854812	3581	16	-0.068547	0.11071	0.38725	0.898339	8835	12	-0.068547
PLA2G5_P1P2	41	0.026712	0.14951	0.854812	3582	16	-0.076599	0.095849	0.34545	0.871894	8123	17	-0.076599
NKX2-3_P1P2	41	0.026714	0.14955	0.854812	3583	13	-0.076099	0.058527	0.24161	0.811744	6104	16	-0.076099
HIST1H2BE_ENST00000356530.3	41	0.026718	0.14956	0.854812	3584	18	-0.13296	0.24724	0.62432	0.960771	13327	11	-0.13296
IL31RA_P1	41	0.026728	0.14959	0.854812	3585	13	-0.0079632	0.41923	0.79953	0.982894	16684	14	-0.0079632
AMBP_P1P2	41	0.026759	0.14968	0.854812	3586	10	0.1859	0.092565	0.33621	0.866662	7952	19	0.1859
KCNK2_P1P2	41	0.02676	0.14968	0.854812	3587	17	0.043033	0.22576	0.594	0.954631	12751	14	0.043033
RPL35A_P1P2	41	0.026764	0.14969	0.854812	3588	18	0.26669	0.018576	0.099199	0.681536	2982	19	0.26669
UGT2A3_P1P2	41	0.026771	0.1497	0.854812	3589	18	-0.12588	0.44925	0.8221	0.9852	17113	14	-0.12588
CNIH3_P1P2	41	0.026802	0.14981	0.854812	3590	17	-0.24942	0.80552	0.97629	1	19961	12	-0.24942
NDUFS5_P2	41	0.026803	0.14982	0.854812	3591	17	-0.15185	0.078545	0.29896	0.845412	7252	16	-0.15185
MOB2_P1P2	41	0.026805	0.14983	0.854812	3592	13	0.29147	0.044685	0.19855	0.789566	5157	20	0.29147
LMX1B_P1P2	41	0.026815	0.14986	0.854812	3593	18	-0.15762	0.027352	0.13629	0.734523	3804	10	-0.15762
DMPK_P1P2	41	0.026819	0.14988	0.854812	3594	17	0.13106	0.067448	0.26955	0.832441	6640	15	0.13106
BAG1_P1P2	41	0.026822	0.14989	0.854812	3595	14	0.060908	0.14829	0.46768	0.927305	10326	14	0.060908
PERP_P1P2	41	0.026824	0.1499	0.854812	3596	12	0.08402	0.11647	0.40061	0.905178	9074	15	0.08402
SORT1_P1P2	41	0.026829	0.14991	0.854812	3597	16	-0.23738	0.034193	0.16059	0.749178	4393	15	-0.23738
IL1RAP_P1P2	41	0.026852	0.15061	0.85851	3598	13	-0.014323	0.096791	0.34805	0.872829	8167	14	-0.014323
2-Mar_P2	41	0.026896	0.1508	0.85851	3599	10	0.31317	0.071508	0.28059	0.839876	6852	20	0.31317
GIP_P1P2	41	0.026919	0.15085	0.85851	3600	18	-0.28038	0.56783	0.89507	0.997083	18400	10	-0.28038
SYBU_P1	41	0.026942	0.15094	0.85851	3601	18	-0.16065	0.88069	0.98927	1	20212	7	-0.16065
BHLHE23_P1P2	41	0.026942	0.15094	0.85851	3602	10	0.24027	0.050246	0.21514	0.794382	5541	19	0.24027
EMR3_P1P2	41	0.026945	0.15094	0.85851	3603	13	0.4154	0.017015	0.091947	0.672124	2801	22	0.4154
SLC1A3_P1	41	0.026965	0.15102	0.85851	3604	16	-0.15849	0.13792	0.44526	0.920671	9917	15	-0.15849
SLC24A3_P1P2	41	0.026966	0.15102	0.85851	3605	16	-0.090387	0.0053126	0.034744	0.528196	1348	12	-0.090387
TMEM123_P1P2	41	0.026981	0.15107	0.85851	3606	12	0.21733	0.10586	0.37523	0.894112	8604	18	0.21733
C1orf56_P1P2	41	0.026981	0.15107	0.85851	3607	13	0.069456	0.094832	0.34226	0.869371	8074	18	0.069456
TENC1_P1P2	41	0.026984	0.15108	0.85851	3608	12	0.38698	0.08726	0.32304	0.860515	7690	21	0.38698
ZNF763_P1P2	41	0.026988	0.1511	0.85851	3609	14	0.009916	0.1897	0.53933	0.940989	11755	17	0.009916
CELSR1_P1P2	41	0.026991	0.1511	0.85851	3610	17	-0.11052	0.85727	0.98586	1	20152	12	-0.11052
SULF1_P2	41	0.027007	0.15115	0.858577	3611	17	-0.16271	0.0057814	0.038101	0.551019	1418	15	-0.16271
RHBDL2_P1	41	0.027031	0.15122	0.858707	3612	14	-0.078508	0.070606	0.27877	0.839615	6806	12	-0.078508
LRRC8E_P1P2	41	0.027042	0.15126	0.858724	3613	14	0.030243	0.90013	0.99201	1	20271	12	0.030243
HAND1_P1P2	41	0.027056	0.15131	0.858738	3614	12	0.20228	0.26824	0.65234	0.96307	13890	19	0.20228
ST8SIA3_P1P2	41	0.027104	0.15161	0.859315	3615	12	0.13487	0.14899	0.46869	0.927305	10349	19	0.13487
LYG2_ENST00000409238.1	41	0.027123	0.15166	0.859315	3616	18	-0.30624	0.95556	0.99761	1	20415	9	-0.30624
ZFP36L1_P2	41	0.027125	0.15166	0.859315	3617	11	-0.039775	0.82905	0.98107	1	20064	11	-0.039775
MYLK_ENST00000360304.3	41	0.027131	0.15167	0.859315	3618	17	0.070545	0.050687	0.21646	0.794382	5570	16	0.070545
C7orf55_P1P2	41	0.027151	0.15172	0.859315	3619	12	0.12086	0.25454	0.6346	0.961688	13513	13	0.12086
NMT2_P1P2	41	0.027152	0.15173	0.859315	3620	15	0.24846	0.23509	0.6079	0.957847	13010	18	0.24846
ROBO3_P1P2	41	0.027155	0.15173	0.859315	3621	15	-0.090706	0.077589	0.29698	0.844697	7203	12	-0.090706
A2M_P1P2	41	0.02718	0.1518	0.859315	3622	11	0.15914	0.063951	0.25933	0.824394	6451	18	0.15914
POLR3H_P1P2	41	0.027187	0.1518	0.859315	3623	16	-0.18809	0.34656	0.73655	0.975734	15478	11	-0.18809
OR2Y1_ENST00000307832.2	41	0.027209	0.15187	0.859315	3624	18	-0.20431	0.092044	0.33439	0.865239	7927	14	-0.20431
MTRF1L_P1P2	41	0.027215	0.15188	0.859315	3625	10	0.39019	0.0042135	0.02879	0.490864	1202	22	0.39019
IL7_P1P2	41	0.027236	0.15191	0.859315	3626	17	-0.22202	0.48209	0.84608	0.990466	17521	15	-0.22202
NBEAL2_P2	41	0.027265	0.15269	0.861561	3627	18	-0.31018	0.56955	0.89599	0.997083	18421	13	-0.31018
MASP2_P1P2	41	0.027279	0.15269	0.861561	3628	16	-0.24483	0.63432	0.92625	0.999573	19003	10	-0.24483
DNER_P1P2	41	0.027284	0.1527	0.861561	3629	13	0.19164	0.17545	0.51634	0.937092	11292	19	0.19164
ANKRD18B_P1P2	41	0.027286	0.15271	0.861561	3630	14	0.040731	0.087466	0.32353	0.860515	7703	14	0.040731
GLTP_P1P2	41	0.027287	0.15271	0.861561	3631	18	-0.076771	0.37834	0.76642	0.978831	16060	14	-0.076771
CCDC65_P2	41	0.027291	0.15275	0.861561	3632	16	-0.23874	0.41681	0.79792	0.982675	16650	14	-0.23874
CDK5_P1P2	41	0.027306	0.15279	0.861561	3633	10	0.14191	0.16322	0.49389	0.932447	10861	17	0.14191
QTRT1_P1P2	41	0.027308	0.15279	0.861561	3634	17	-0.10581	0.77747	0.97019	1	19835	13	-0.10581
NMNAT1_P1P2	41	0.027321	0.15283	0.861561	3635	16	-0.01675	0.38877	0.77567	0.979468	16242	16	-0.01675
TTYH2_P1	41	0.027332	0.15285	0.861561	3636	18	-0.17217	0.57729	0.89936	0.997083	18494	15	-0.17217
DDX54_P1	41	0.027333	0.15285	0.861561	3637	14	0.16954	0.079644	0.30176	0.847037	7307	19	0.16954
RAPGEFL1_P1P2	41	0.027334	0.15285	0.861561	3638	16	-0.091231	0.16129	0.49067	0.932447	10786	14	-0.091231
GLIS1_ENST00000312233.2	41	0.027376	0.15294	0.861561	3639	11	0.083293	0.1891	0.53852	0.940712	11734	15	0.083293
CXXC11_P1P2	41	0.027383	0.15296	0.861561	3640	13	0.21683	0.4689	0.83689	0.988661	17352	16	0.21683
GPR146_P1	41	0.027397	0.15302	0.861561	3641	8	0.46972	0.014864	0.082136	0.64967	2585	23	0.46972
TIMMDC1_P1P2	41	0.027418	0.1531	0.861561	3642	17	-0.22172	0.80558	0.97631	1	19962	10	-0.22172
LRRN3_P1P2	41	0.027448	0.15321	0.861561	3643	18	-0.0085103	0.38916	0.77607	0.979565	16250	17	-0.0085103
SLC22A14_P1P2	41	0.027451	0.15322	0.861561	3644	12	0.33343	0.062993	0.25677	0.823049	6391	20	0.33343
TMEM258_P1P2	41	0.027458	0.15323	0.861561	3645	17	-0.15291	0.66549	0.93761	1	19218	14	-0.15291
KCNJ8_P1P2	41	0.027465	0.15325	0.861561	3646	11	0.24182	0.23841	0.6122	0.958019	13107	17	0.24182
NPR3_P1P2	41	0.027469	0.15326	0.861561	3647	18	-0.21399	0.058402	0.24121	0.811439	6095	16	-0.21399
RALGPS2_P1P2	41	0.027472	0.15326	0.861561	3648	18	-0.18632	0.2707	0.6556	0.963122	13955	11	-0.18632
SACS_ENST00000382292.3	41	0.027482	0.15331	0.861561	3649	15	0.41673	0.0023233	0.015129	0.34945	888	19	0.41673
ELFN1_ENST00000424383.2	41	0.027483	0.15332	0.861561	3650	17	-0.25611	0.66857	0.93868	1	19237	10	-0.25611
ZNF124_P1P2	41	0.027489	0.15336	0.861585	3651	12	0.28868	0.18909	0.53849	0.940712	11733	19	0.28868
TMEM173_P1P2	41	0.027505	0.15348	0.861837	3652	14	0.028044	0.43038	0.80769	0.983455	16840	17	0.028044
CORO2A_P1P2	41	0.027514	0.15352	0.861837	3653	15	0.12747	0.2113	0.57177	0.948323	12355	15	0.12747
OR9Q1_ENST00000335397.3	41	0.027519	0.15353	0.861837	3654	15	0.020944	0.063901	0.25915	0.824394	6447	16	0.020944
LOC643669_P1P2	41	0.027536	0.15368	0.862302	3655	18	-0.27675	0.89802	0.99172	1	20261	9	-0.27675
PDE4DIP_ENST00000313431.9	41	0.027554	0.15376	0.862302	3656	10	0.34229	0.028035	0.13934	0.739076	3866	21	0.34229
ZNF500_P1P2	41	0.027561	0.15378	0.862302	3657	14	0.099229	0.49284	0.85403	0.992638	17647	17	0.099229
BACE2_P1P2	41	0.027587	0.15381	0.862302	3658	17	-0.3352	0.99087	0.99969	1	20483	9	-0.3352
CNGA1_P1P2	41	0.027593	0.15383	0.862302	3659	10	0.31921	0.20411	0.56192	0.948323	12134	19	0.31921
RNF169_P1P2	41	0.027644	0.15398	0.862648	3660	15	-0.11203	0.77828	0.97039	1	19840	13	-0.11203
SCARF2_P1P2	41	0.027671	0.1541	0.862648	3661	13	-0.049808	0.43775	0.8135	0.983856	16944	14	-0.049808
HN1L_P1P2	41	0.027673	0.1541	0.862648	3662	12	0.4705	0.00096107	0.0065763	0.228619	588	23	0.4705
DES_P1	41	0.027676	0.15411	0.862648	3663	13	0.19408	0.22403	0.5914	0.954203	12708	16	0.19408
C11orf65_P1P2	41	0.027704	0.15421	0.862648	3664	17	0.11917	0.26952	0.65407	0.96307	13930	16	0.11917
ZHX1-C8ORF76_P1P2	41	0.027708	0.15421	0.862648	3665	10	0.33354	0.018044	0.097137	0.681411	2921	20	0.33354
PPIB_P1P2	41	0.027716	0.15423	0.862648	3666	9	0.22901	0.11263	0.39246	0.902836	8916	17	0.22901
ERI3_P1P2	41	0.027718	0.15423	0.862648	3667	15	-0.11975	0.29339	0.68145	0.967266	14436	15	-0.11975
EMB_P1P2	41	0.027739	0.15431	0.862648	3668	14	0.076139	0.0080084	0.04932	0.593383	1703	19	0.076139
ZNF185_P1P2	41	0.02774	0.15431	0.862648	3669	16	-0.25973	0.20018	0.55625	0.948323	12023	17	-0.25973
CBWD1_ENST00000356521.4	41	0.027772	0.15454	0.862701	3670	17	-0.2127	0.75751	0.96551	1	19743	12	-0.2127
ANK3_P1P2	41	0.027776	0.15456	0.862701	3671	18	-0.34937	0.52411	0.87258	0.995791	17971	11	-0.34937
PGM3_P1P2	41	0.02778	0.15457	0.862701	3672	18	-0.13699	0.044646	0.19843	0.789566	5153	14	-0.13699
TCEB3_P1P2	41	0.027797	0.15462	0.862701	3673	18	-0.23939	0.17352	0.51273	0.936344	11225	10	-0.23939
BOC_P1P2	41	0.027798	0.15462	0.862701	3674	13	0.029675	0.090771	0.33094	0.863204	7862	15	0.029675
PYGO1_P1P2	41	0.027807	0.15462	0.862701	3675	14	0.056873	0.53911	0.88068	0.996534	18126	14	0.056873
GLB1L2_P1P2	41	0.027814	0.15473	0.862701	3676	14	-0.081367	0.6655	0.93761	1	19219	10	-0.081367
POU4F2_P1P2	41	0.027815	0.15473	0.862701	3677	11	0.26881	0.18079	0.52606	0.938541	11488	18	0.26881
MPV17L_P1P2	41	0.027817	0.15474	0.862701	3678	17	0.045714	0.33998	0.73029	0.97545	15352	16	0.045714
COPZ2_P1P2	41	0.027838	0.15481	0.862701	3679	18	-0.34287	0.042075	0.18812	0.777066	4964	11	-0.34287
ALDOC_P1P2	41	0.027854	0.15485	0.862701	3680	14	-0.035182	0.19181	0.54282	0.942746	11810	16	-0.035182
IRX6_P1P2	41	0.027869	0.15487	0.862701	3681	15	0.28637	0.13711	0.4437	0.920671	9883	20	0.28637
TMEM132B_ENST00000299308.3	41	0.027876	0.15489	0.862701	3682	17	-0.28845	0.052284	0.22045	0.794382	5691	14	-0.28845
HDAC9_P2	41	0.027906	0.15498	0.862701	3683	15	0.11215	0.1386	0.44686	0.920671	9944	18	0.11215
NUFIP1_P1P2	41	0.027927	0.15507	0.862701	3684	16	-0.063988	0.0018497	0.012417	0.322026	789	15	-0.063988
ALDOA_P1P2	41	0.027945	0.15511	0.862701	3685	15	-0.10192	0.51896	0.86977	0.995543	17918	12	-0.10192
CYB561_P1P2	41	0.027952	0.15512	0.862701	3686	12	0.1675	0.22771	0.59673	0.954936	12807	16	0.1675
GLI3_P1P2	41	0.027989	0.15524	0.862701	3687	12	0.2292	0.28586	0.67294	0.964968	14289	18	0.2292
GEMIN8_P1P2	41	0.028	0.15538	0.862701	3688	16	-0.0089788	0.42159	0.80135	0.983057	16716	14	-0.0089788
CEP63_P1P2	41	0.028003	0.15538	0.862701	3689	16	0.030983	0.30629	0.69437	0.967365	14721	16	0.030983
COX16_P1P2	41	0.028005	0.15539	0.862701	3690	18	-0.32611	0.75528	0.96504	1	19729	11	-0.32611
ATP5A1_P2	41	0.028012	0.1554	0.862701	3691	10	0.37028	0.084918	0.31766	0.859292	7571	20	0.37028
C4orf48_P1P2	41	0.02802	0.15544	0.862701	3692	12	0.36013	0.1897	0.53933	0.940989	11754	19	0.36013
SNX8_P1P2	41	0.028035	0.15549	0.862701	3693	14	-0.065332	0.55946	0.89108	0.997083	18321	15	-0.065332
USP34_P1P2	41	0.028046	0.15551	0.862701	3694	13	-0.1497	0.3837	0.77107	0.979183	16147	14	-0.1497
SAFB_P1P2	41	0.028065	0.15554	0.862701	3695	12	0.16824	0.062256	0.25446	0.821257	6351	17	0.16824
DNAJC22_P1P2	41	0.028077	0.15558	0.862701	3696	18	-0.24815	0.96547	0.99829	1	20432	9	-0.24815
SF3A2_P1	41	0.02808	0.15558	0.862701	3697	16	0.12869	0.33222	0.72196	0.973676	15207	16	0.12869
ADCYAP1R1_P1P2	41	0.028082	0.1556	0.862701	3698	13	0.031756	0.11937	0.40744	0.908627	9187	19	0.031756
TMEM138_P1P2	41	0.028086	0.15562	0.862701	3699	14	-0.31017	0.093411	0.33831	0.866972	7996	13	-0.31017
RGL3_P1P2	41	0.028094	0.15562	0.862701	3700	11	0.010965	0.045018	0.19952	0.790362	5173	17	0.010965
E2F3_P2	41	0.028103	0.15578	0.86321	3701	12	0.015064	0.33219	0.72196	0.973676	15206	14	0.015064
SULT1E1_P1P2	41	0.028123	0.15589	0.86321	3702	13	0.24904	0.22207	0.5883	0.953602	12649	18	0.24904
PLEKHG5_P2	41	0.028126	0.15589	0.86321	3703	17	-0.023907	0.36609	0.75586	0.977708	15854	14	-0.023907
GSTT2B_ENST00000290765.4	41	0.028138	0.15595	0.86321	3704	11	0.013163	0.01279	0.072389	0.634056	2336	18	0.013163
ZFP30_P1P2	41	0.028154	0.15596	0.86321	3705	17	-0.090734	0.43816	0.81375	0.983856	16946	14	-0.090734
SPAG11A_P1P2	41	0.028157	0.15597	0.86321	3706	14	0.23985	0.53368	0.87769	0.995875	18068	16	0.23985
TCTN3_P1P2	41	0.028171	0.15603	0.86323	3707	12	0.2459	0.30601	0.69404	0.967365	14711	17	0.2459
SULT1A2_P1P2	41	0.028195	0.15606	0.86323	3708	15	-0.18393	0.17118	0.50902	0.935887	11150	12	-0.18393
CLDN5_P1P2	41	0.028225	0.15615	0.86323	3709	15	-0.18423	0.3442	0.73458	0.975734	15421	14	-0.18423
NT5C1B_P1P2	41	0.028262	0.1563	0.86323	3710	11	0.017801	0.094925	0.34247	0.86957	8076	15	0.017801
TMEM181_P1P2	41	0.028265	0.1563	0.86323	3711	14	0.18076	0.12817	0.42475	0.913306	9539	17	0.18076
GAL3ST1_P1P2	41	0.028293	0.15636	0.86323	3712	13	0.076926	0.40963	0.79222	0.981898	16530	13	0.076926
GDI2_P1	41	0.028303	0.15638	0.86323	3713	14	-0.054637	0.72338	0.95597	1	19554	14	-0.054637
CHDC2_ENST00000313548.4	41	0.028308	0.15638	0.86323	3714	6	0.47132	0.031345	0.15099	0.743556	4163	20	0.47132
EPPK1_P1P2	41	0.028308	0.15638	0.86323	3715	9	0.31218	0.10543	0.3735	0.892139	8587	20	0.31218
NAA38_P1P2	41	0.028332	0.15646	0.86323	3716	16	0.22875	0.0041059	0.028265	0.488807	1185	19	0.22875
VNN1_P2	41	0.028343	0.15649	0.86323	3717	9	0.23987	0.5944	0.90786	0.998456	18645	16	0.23987
WBSCR16_P1P2	41	0.028345	0.1565	0.86323	3718	17	-0.09842	0.20145	0.55839	0.948323	12058	12	-0.09842
OIP5_P1P2	41	0.028345	0.15652	0.86323	3719	11	0.19666	0.24374	0.61928	0.960766	13220	19	0.19666
ANKRD26_P1P2	41	0.028356	0.15716	0.865484	3720	12	0.40343	0.04099	0.18321	0.768849	4880	22	0.40343
ABCA8_P1P2	41	0.028372	0.15734	0.865484	3721	16	0.013988	0.82502	0.98032	1	20049	14	0.013988
EGFL6_P1P2	41	0.028382	0.15738	0.865484	3722	15	0.36049	0.053398	0.2251	0.800799	5762	21	0.36049
C15orf43_P1P2	41	0.02839	0.15738	0.865484	3723	15	0.10072	0.44577	0.81915	0.984395	17068	13	0.10072
SPATA7_P1P2	41	0.028396	0.15739	0.865484	3724	17	-0.23785	0.012488	0.071058	0.634056	2294	16	-0.23785
PRKD1_P1P2	41	0.028406	0.15749	0.865484	3725	16	-0.23922	0.57358	0.89766	0.997083	18460	11	-0.23922
ELOF1_P1P2	41	0.028411	0.15749	0.865484	3726	18	-0.12806	0.23792	0.61151	0.957917	13093	15	-0.12806
TENM3_P1P2	41	0.028412	0.1575	0.865484	3727	13	0.37565	0.12745	0.42343	0.912447	9518	20	0.37565
GPRIN2_P1P2	41	0.028436	0.15766	0.865484	3728	14	0.27226	0.019075	0.10095	0.684384	3025	18	0.27226
RTKN2_P1P2	41	0.028444	0.15766	0.865484	3729	15	0.015421	0.2207	0.5861	0.952901	12608	17	0.015421
SLC25A14_P1P2	41	0.028449	0.15769	0.865484	3730	14	0.21498	0.17797	0.52064	0.937092	11387	18	0.21498
CCDC13_P1P2	41	0.028472	0.15777	0.865484	3731	11	0.021287	0.5211	0.87095	0.995651	17940	16	0.021287
WDR83_P1	41	0.028484	0.15788	0.865484	3732	14	-0.033993	0.63842	0.92789	0.999573	19037	14	-0.033993
DPY19L3_P1P2	41	0.028498	0.15792	0.865484	3733	16	0.1141	0.24343	0.61896	0.960688	13215	16	0.1141
PRKAR2B_P1P2	41	0.028498	0.15792	0.865484	3734	11	-0.042209	0.57027	0.8962	0.997083	18427	14	-0.042209
FHL3_P1P2	41	0.028503	0.15794	0.865484	3735	11	0.20713	0.27948	0.66601	0.964792	14154	17	0.20713
HIST1H4A_ENST00000359907.3	41	0.028509	0.15794	0.865484	3736	15	-0.020597	0.073564	0.28602	0.841461	6963	15	-0.020597
COMT_P1P2	41	0.028512	0.15803	0.865484	3737	16	-0.10057	0.3516	0.74187	0.975811	15586	13	-0.10057
SNED1_P1P2	41	0.028523	0.15807	0.865484	3738	15	0.15094	0.2563	0.63696	0.961688	13561	15	0.15094
VENTX_P1P2	41	0.028535	0.15809	0.865484	3739	13	-0.099022	0.44743	0.82053	0.984854	17086	14	-0.099022
FKBP6_P1P2	41	0.028535	0.15811	0.865484	3740	11	0.11756	0.026852	0.13468	0.734181	3759	14	0.11756
CDH4_P1P2	41	0.028539	0.15811	0.865484	3741	15	0.2564	0.2585	0.63957	0.961688	13634	18	0.2564
NDUFA7_P1P2	41	0.02854	0.15811	0.865484	3742	15	-0.22133	0.33689	0.72691	0.974811	15292	15	-0.22133
PKHD1_P1P2	41	0.028559	0.15817	0.865484	3743	12	0.33247	0.14794	0.46642	0.927305	10312	20	0.33247
ATP11C_ENST00000361648.2	41	0.028605	0.15825	0.865484	3744	16	-0.010242	0.014057	0.077726	0.637227	2501	13	-0.010242
PLEKHB1_P1P2	41	0.028605	0.15825	0.865484	3745	16	0.027588	0.3423	0.73272	0.975734	15391	15	0.027588
PTPRU_P1	41	0.028613	0.1583	0.865484	3746	13	0.041882	0.22837	0.59769	0.954936	12825	18	0.041882
DEFB103A_P1P2	41	0.028645	0.15846	0.865484	3747	17	-0.16393	0.30821	0.69622	0.967607	14754	15	-0.16393
ZFAND1_P2	41	0.028646	0.15846	0.865484	3748	12	0.17861	0.39415	0.78021	0.980045	16326	17	0.17861
MAP4K4_P1P2	41	0.028662	0.15849	0.865484	3749	17	-0.12326	0.85066	0.98485	1	20132	8	-0.12326
GTF2H2_ENST00000274400.5	41	0.028671	0.15851	0.865484	3750	15	0	0.16742	0.50249	0.934871	11017	20	0
ENST00000330280.7	41	0.028671	0.15851	0.865484	3751	15	0	0.16742	0.50249	0.934871	11016	20	0
OR1L8_ENST00000304865.2	41	0.028672	0.15851	0.865484	3752	13	0.48039	0.02676	0.13424	0.734099	3747	21	0.48039
SMAD4_P1P2	41	0.028684	0.15855	0.865484	3753	12	0.21796	0.11951	0.40772	0.908627	9198	19	0.21796
BNC2_P1P2	41	0.028688	0.15855	0.865484	3754	14	-0.035256	0.19777	0.55246	0.947602	11958	14	-0.035256
C19orf40_P1P2	41	0.028715	0.15866	0.865484	3755	17	-0.0088231	0.091545	0.333	0.864218	7902	15	-0.0088231
NAP1L3_P1P2	41	0.028717	0.15867	0.865484	3756	13	0.24047	0.12293	0.41466	0.911065	9332	19	0.24047
UBE2U_P1P2	41	0.028719	0.15867	0.865484	3757	16	-0.1183	0.13466	0.43912	0.918957	9791	17	-0.1183
IL10_P1	41	0.028724	0.15872	0.865484	3758	17	-0.19451	0.38207	0.76972	0.979183	16122	9	-0.19451
TAAR6_ENST00000275198.1	41	0.028733	0.15881	0.865484	3759	11	0.46168	0.022881	0.11655	0.70126	3409	21	0.46168
CEBPG_P1P2	41	0.028754	0.15886	0.865484	3760	10	0.24351	0.034838	0.16241	0.74927	4444	19	0.24351
GTSF1_P1P2	41	0.028763	0.15889	0.865484	3761	12	0.11527	0.58324	0.90222	0.99758	18548	14	0.11527
MARCKS_P1P2	41	0.028802	0.15904	0.865484	3762	12	0.09322	0.20978	0.56922	0.948323	12308	16	0.09322
PTPDC1_P1P2	41	0.028808	0.15906	0.865484	3763	15	-0.078857	0.42121	0.8011	0.983057	16713	16	-0.078857
PROC_P2	41	0.028812	0.15908	0.865484	3764	15	-0.17497	0.25838	0.63936	0.961688	13631	12	-0.17497
VSTM2L_P1P2	41	0.028822	0.15911	0.865484	3765	13	0.010159	0.25492	0.63514	0.961688	13519	18	0.010159
GUCA1B_P1P2	41	0.028828	0.15912	0.865484	3766	15	0.028715	0.82635	0.98057	1	20057	14	0.028715
KRT33B_P1P2	41	0.028866	0.15931	0.865484	3767	18	-0.32202	0.66345	0.93698	1	19203	10	-0.32202
BFSP1_P2	41	0.028875	0.15931	0.865484	3768	12	0.044737	0.22053	0.58592	0.952901	12604	13	0.044737
OR2T11_ENST00000330803.2	41	0.028885	0.15934	0.865484	3769	8	0.22667	0.008923	0.054357	0.608062	1831	19	0.22667
LCE1C_P1P2	41	0.028894	0.15937	0.865484	3770	18	-0.31938	0.45017	0.82279	0.9852	17126	13	-0.31938
ZNF396_P1P2	41	0.028894	0.15937	0.865484	3771	11	0.45131	0.042222	0.1896	0.780895	4980	21	0.45131
C5AR2_P1	41	0.028897	0.1594	0.865484	3772	14	0.18595	0.011763	0.068061	0.634056	2197	18	0.18595
PALM_P1P2	41	0.028899	0.1594	0.865484	3773	11	0.067282	0.088304	0.32583	0.862178	7748	16	0.067282
CEACAM4_P1P2	41	0.028925	0.15947	0.865484	3774	16	0.014447	0.17654	0.51848	0.937092	11326	18	0.014447
C9orf62_ENST00000320778.2	41	0.028926	0.15948	0.865484	3775	11	0.16165	0.83764	0.98277	1	20100	13	0.16165
SLA2_P1P2	41	0.028945	0.15963	0.865484	3776	15	0.18557	0.026954	0.13501	0.734181	3767	18	0.18557
TTYH3_P1P2	41	0.028947	0.15963	0.865484	3777	12	0.074673	0.007521	0.047161	0.588372	1641	15	0.074673
LRP3_P1P2	41	0.028951	0.15964	0.865484	3778	14	0.10056	0.15117	0.4725	0.928006	10440	15	0.10056
DIAPH1_P1P2	41	0.02899	0.15976	0.865484	3779	15	-0.013133	0.75337	0.96454	1	19721	13	-0.013133
IFI44_P1P2	41	0.028996	0.15977	0.865484	3780	16	0.27428	0.072156	0.28245	0.840536	6888	19	0.27428
SYPL2_P1P2	41	0.029008	0.15981	0.865484	3781	16	-0.18151	0.25419	0.63406	0.961688	13507	13	-0.18151
ZNF260_P1P2	41	0.029024	0.15984	0.865484	3782	16	-0.033508	0.012567	0.071422	0.634056	2304	16	-0.033508
CFP_P1P2	41	0.029029	0.15986	0.865484	3783	18	-0.099159	0.11141	0.38925	0.900326	8867	13	-0.099159
PGAP2_P1	41	0.029054	0.15992	0.865484	3784	12	0.35408	0.024246	0.12246	0.710239	3536	19	0.35408
RNASE13_P1P2	41	0.029073	0.15998	0.865484	3785	14	0.13172	0.18013	0.52478	0.938254	11471	16	0.13172
XKR8_P1P2	41	0.029074	0.15998	0.865484	3786	18	-0.31362	0.97805	0.99907	1	20464	9	-0.31362
PARD6B_P1P2	41	0.029086	0.16	0.865484	3787	12	-0.017683	0.27454	0.66043	0.964205	14045	12	-0.017683
ZNF768_P2	41	0.029089	0.16001	0.865484	3788	15	-0.019233	0.62492	0.92207	0.999538	18919	12	-0.019233
CD86_P2	41	0.029095	0.16004	0.865484	3789	18	-0.30798	0.99343	0.99978	1	20490	9	-0.30798
TRAF3IP2_P1P2	41	0.029118	0.16009	0.865484	3790	15	0.0075427	0.34686	0.73675	0.975734	15487	13	0.0075427
GPR52_P1P2	41	0.029125	0.16017	0.865484	3791	18	0.01104	0.11452	0.39635	0.903206	8991	15	0.01104
HNF4G_P2	41	0.029127	0.16017	0.865484	3792	8	0.092638	0.59831	0.90971	0.998456	18680	14	0.092638
LHX2_P1P2	41	0.029137	0.16019	0.865484	3793	15	0.20792	0.070536	0.27863	0.839615	6798	17	0.20792
NUP35_P1P2	41	0.029154	0.16022	0.865484	3794	18	-0.3476	0.0044122	0.029952	0.498654	1232	13	-0.3476
APOA1_P1P2	41	0.029198	0.16032	0.865484	3795	16	-0.18096	0.57625	0.89894	0.997083	18485	8	-0.18096
F2RL2_P1P2	41	0.029207	0.16034	0.865484	3796	18	-0.28259	0.34197	0.73234	0.975734	15384	13	-0.28259
C12orf73_P1	41	0.029214	0.16034	0.865484	3797	16	-0.29636	0.20118	0.55791	0.948323	12048	15	-0.29636
TPM1_P1	41	0.029215	0.16034	0.865484	3798	18	-0.14575	0.93375	0.99567	1	20364	12	-0.14575
TAS2R41_ENST00000408916.1	41	0.029217	0.16034	0.865484	3799	16	-0.06199	0.14648	0.46351	0.927003	10255	15	-0.06199
ZNF22_P1P2	41	0.029233	0.16038	0.865484	3800	11	0.092221	0.52607	0.87364	0.995875	17990	13	0.092221
C6orf1_P1P2	41	0.029237	0.1604	0.865484	3801	16	0.17842	0.48735	0.85006	0.991326	17585	15	0.17842
KHDRBS1_P1P2	41	0.029263	0.1605	0.865484	3802	11	-0.06637	0.3465	0.73651	0.975734	15475	15	-0.06637
TTC4_P1P2	41	0.029266	0.16051	0.865484	3803	18	-0.18915	0.011882	0.068663	0.634056	2217	12	-0.18915
ZAN_P1P2	41	0.02927	0.16051	0.865484	3804	16	-0.21239	0.13896	0.44758	0.920671	9957	13	-0.21239
EMC2_P1P2	41	0.029318	0.1607	0.866088	3805	18	-0.2113	0.077508	0.29685	0.844697	7194	12	-0.2113
OR2B3_ENST00000377173.2	41	0.02932	0.16071	0.866088	3806	16	-0.28054	0.81083	0.97742	1	19979	10	-0.28054
DPEP2_P1	41	0.029346	0.16085	0.866276	3807	12	0.35193	0.018938	0.10025	0.681536	3017	18	0.35193
CXADR_P1P2	41	0.02937	0.16088	0.866276	3808	18	-0.32615	0.18165	0.52736	0.939049	11515	14	-0.32615
NANOS2_P1P2	41	0.029373	0.1609	0.866276	3809	16	-0.037878	0.49621	0.85665	0.993536	17685	13	-0.037878
C20orf26_P1P2	41	0.029385	0.16091	0.866276	3810	13	0.15197	0.071513	0.28061	0.839876	6853	18	0.15197
TMPRSS11E_P1P2	41	0.029393	0.16097	0.866299	3811	16	-0.023027	0.38606	0.7736	0.979468	16191	13	-0.023027
ACRV1_P1P2	41	0.029401	0.161	0.866299	3812	18	0.19893	0.14485	0.45974	0.924627	10195	18	0.19893
VCPIP1_P1P2	41	0.029455	0.16178	0.866931	3813	18	-0.087127	0.0054814	0.036413	0.541573	1377	15	-0.087127
FAM157B_P1P2	41	0.029459	0.1618	0.866931	3814	9	0.337	0.12146	0.41139	0.909379	9278	20	0.337
GRHPR_P1	41	0.02947	0.16182	0.866931	3815	16	-0.29222	0.022513	0.11515	0.699851	3371	13	-0.29222
IMPG1_P1P2	41	0.029484	0.16184	0.866931	3816	15	0.057894	0.22294	0.58983	0.954132	12675	14	0.057894
ACPL2_P1P2	41	0.02949	0.16186	0.866931	3817	13	0.2774	0.21421	0.57565	0.949275	12438	19	0.2774
NKPD1_P1P2	41	0.029504	0.16193	0.866931	3818	15	-0.26717	0.64804	0.93149	0.999573	19110	13	-0.26717
C9orf41_P1P2	41	0.029506	0.16193	0.866931	3819	14	0.18457	0.38303	0.77055	0.979183	16136	17	0.18457
RBM34_P1P2	41	0.02951	0.16194	0.866931	3820	13	0.075555	0.27852	0.66494	0.964792	14131	17	0.075555
NRN1_P2	41	0.02952	0.16197	0.866931	3821	11	0.18993	0.20721	0.56572	0.948323	12220	16	0.18993
COQ4_P1P2	41	0.029536	0.16204	0.866931	3822	13	0.13243	0.13395	0.43706	0.917597	9769	16	0.13243
MUCL1_P1P2	41	0.029547	0.16205	0.866931	3823	16	-0.23902	0.1486	0.46812	0.927305	10333	16	-0.23902
LPPR2_P1P2	41	0.029553	0.16206	0.866931	3824	14	-0.046255	0.003853	0.026112	0.466375	1147	13	-0.046255
OAT_P1P2	41	0.029581	0.16211	0.866931	3825	13	0.28931	0.13474	0.43922	0.918957	9795	19	0.28931
NEDD9_P2	41	0.029586	0.16211	0.866931	3826	13	0.17338	0.65449	0.93366	0.999688	19153	15	0.17338
SLC43A2_P1P2	41	0.029591	0.16212	0.866931	3827	13	0.13554	0.033593	0.1588	0.74817	4341	16	0.13554
MUC19_P1P2	41	0.029598	0.16217	0.866931	3828	13	-0.060951	0.10968	0.38504	0.898253	8787	14	-0.060951
URB1_P1P2	41	0.029611	0.1622	0.866931	3829	13	0.25961	0.27835	0.66478	0.964792	14127	17	0.25961
SGMS1_P1P2	41	0.029616	0.16222	0.866931	3830	17	-0.040106	0.067544	0.26991	0.832441	6646	17	-0.040106
IZUMO4_P1P2	41	0.029617	0.16222	0.866931	3831	15	0.04578	0.43084	0.80809	0.983455	16847	13	0.04578
NAT16_P1	41	0.029617	0.16222	0.866931	3832	10	0.22821	0.047369	0.20745	0.794382	5346	15	0.22821
WDR93_P1P2	41	0.029635	0.16224	0.866931	3833	17	-0.20682	0.15791	0.48436	0.930654	10675	15	-0.20682
SLC16A13_P1P2	41	0.029637	0.16224	0.866931	3834	16	-0.025015	0.10142	0.36125	0.883661	8385	16	-0.025015
BPGM_P1P2	41	0.029659	0.16233	0.866931	3835	14	0.44828	0.064447	0.26114	0.825704	6485	20	0.44828
CFL1_P1P2	41	0.029668	0.16237	0.866931	3836	12	0.24025	0.39268	0.77913	0.980045	16301	17	0.24025
NEDD4L_ENST00000357895.5	41	0.029669	0.16237	0.866931	3837	18	-0.21295	0.024633	0.1252	0.718491	3571	12	-0.21295
BMP5_P1P2	41	0.029672	0.16239	0.866931	3838	8	0.6558	0.00078467	0.0053125	0.204247	532	22	0.6558
PPP1R3F_P1P2	41	0.029696	0.16247	0.866931	3839	12	0.32202	0.22573	0.59398	0.954631	12749	18	0.32202
ACAP1_P1P2	41	0.029699	0.16248	0.866931	3840	17	-0.065562	0.17265	0.51146	0.936344	11199	14	-0.065562
STK4_P1	41	0.029703	0.16249	0.866931	3841	16	-0.0462	0.38642	0.77382	0.979468	16197	15	-0.0462
DENND1B_P1P2	41	0.029709	0.16249	0.866931	3842	12	0.2054	0.26892	0.65337	0.96307	13907	19	0.2054
HLTF_P1P2	41	0.029738	0.16258	0.866931	3843	17	-0.011863	0.043604	0.19505	0.786764	5081	14	-0.011863
CNPY4_P1P2	41	0.029756	0.16261	0.866931	3844	17	-0.31195	0.39663	0.78199	0.98014	16363	14	-0.31195
TMEM261_P1P2	41	0.029761	0.16261	0.866931	3845	16	0.10583	0.59471	0.90802	0.998456	18648	15	0.10583
POU5F1B_P1P2	41	0.029764	0.16263	0.866931	3846	11	0.077254	0.54637	0.88449	0.997083	18194	15	0.077254
PPP1R10_P1P2	41	0.029764	0.16263	0.866931	3847	18	-0.21759	0.89532	0.99134	1	20249	12	-0.21759
DEFB106B_ENST00000335479.2	41	0.029802	0.16271	0.866931	3848	18	-0.15932	0.64634	0.9309	0.999573	19096	13	-0.15932
LCE2D_P1P2	41	0.02981	0.16283	0.866931	3849	14	-0.053766	0.010813	0.064231	0.634056	2065	12	-0.053766
CTHRC1_P1P2	41	0.029814	0.16283	0.866931	3850	12	0.26478	0.13356	0.43605	0.916847	9755	18	0.26478
SPPL2B_P1P2	41	0.029817	0.16283	0.866931	3851	17	-0.29943	0.32154	0.71052	0.968703	15044	14	-0.29943
SLC24A5_P1P2	41	0.029822	0.16286	0.866931	3852	14	-0.025428	0.097922	0.35063	0.872829	8232	16	-0.025428
RECQL_P1P2	41	0.029838	0.16301	0.866931	3853	14	0.28669	0.10729	0.37836	0.895165	8666	19	0.28669
RRP1B_P1P2	41	0.029843	0.16302	0.866931	3854	13	-0.025126	0.019668	0.10314	0.686125	3079	14	-0.025126
SNX22_P1P2	41	0.029845	0.16303	0.866931	3855	16	-0.17457	0.07007	0.27714	0.839307	6771	15	-0.17457
EVI2B_P1P2	41	0.029846	0.16305	0.866931	3856	17	-0.2137	0.017	0.091892	0.672124	2799	12	-0.2137
GPR150_P1P2	41	0.02985	0.16306	0.866931	3857	18	-0.18702	0.50157	0.85998	0.9945	17736	12	-0.18702
ZNF143_P1P2	41	0.029856	0.16306	0.866931	3858	10	0.13883	0.27941	0.66576	0.964792	14150	16	0.13883
ADPRHL1_P2	41	0.02989	0.16315	0.866944	3859	13	0.23068	0.11734	0.40227	0.906297	9103	18	0.23068
RNASEH2A_P1P2	41	0.029899	0.16322	0.866944	3860	12	0.16846	0.064412	0.26107	0.825704	6478	16	0.16846
ZNF735_NM_001159524	41	0.029899	0.16322	0.866944	3861	13	0.27268	0.36965	0.75883	0.977939	15908	17	0.27268
FOS_P2	41	0.029924	0.16328	0.866944	3862	9	0.21968	0.063841	0.25889	0.824132	6443	16	0.21968
EGR1_P2	41	0.029938	0.16338	0.866944	3863	17	-0.029627	0.6724	0.93986	1	19262	13	-0.029627
NAT16_P2	41	0.029944	0.16346	0.866944	3864	18	-0.16371	0.06405	0.25962	0.824431	6459	15	-0.16371
YAP1_P1P2	41	0.029944	0.16346	0.866944	3865	9	0.24509	0.061963	0.25335	0.82001	6337	15	0.24509
PIN4_P1P2	41	0.029946	0.16347	0.866944	3866	14	-0.085774	0.23253	0.60296	0.954936	12949	14	-0.085774
VGLL3_P1P2	41	0.02995	0.16348	0.866944	3867	11	0.081314	0.315	0.70339	0.967945	14905	18	0.081314
OR2A25_ENST00000408898.2	41	0.02999	0.16356	0.866944	3868	10	0.22572	0.016118	0.087764	0.664498	2709	20	0.22572
MAP3K7CL_P2	41	0.029994	0.16357	0.866944	3869	18	-0.056304	0.44021	0.8151	0.983856	16977	13	-0.056304
KIAA0947_P1P2	41	0.029996	0.16357	0.866944	3870	13	0.14146	0.84172	0.98348	1	20113	13	0.14146
ECHDC2_P1P2	41	0.030034	0.16385	0.867395	3871	17	-0.16483	0.57467	0.89817	0.997083	18469	9	-0.16483
NPTX1_P1P2	41	0.030035	0.16385	0.867395	3872	11	0.054943	0.17771	0.5203	0.937092	11377	16	0.054943
DSPP_ENST00000399271.1	41	0.030036	0.16385	0.867395	3873	18	-0.32318	0.15704	0.48252	0.929244	10647	12	-0.32318
ING4_P1P2	41	0.030043	0.16387	0.867395	3874	17	-0.19095	0.020202	0.10504	0.687538	3132	17	-0.19095
ANKDD1B_P1P2	41	0.030057	0.16395	0.867395	3875	15	-0.037703	0.85026	0.98478	1	20130	12	-0.037703
ZNF250_P1P2	41	0.03007	0.16397	0.867395	3876	12	0.2975	0.38696	0.77432	0.979468	16208	18	0.2975
PROB1_P1P2	41	0.03007	0.16397	0.867395	3877	14	-0.067999	0.72725	0.9571	1	19578	10	-0.067999
INPP5B_P2	41	0.030075	0.164	0.867395	3878	18	-0.31073	0.32855	0.71768	0.970873	15161	15	-0.31073
POLE4_P1P2	41	0.030126	0.16428	0.867456	3879	16	0.024176	0.44645	0.81962	0.984574	17073	16	0.024176
CELA3A_P1P2	41	0.030133	0.16428	0.867456	3880	14	0.029525	0.035397	0.1644	0.750327	4482	14	0.029525
AGPAT4_P1P2	41	0.030139	0.16428	0.867456	3881	16	-0.19176	0.072782	0.28396	0.841461	6915	10	-0.19176
HES2_P2	41	0.030146	0.16431	0.867456	3882	14	-0.095259	0.27397	0.65985	0.964205	14025	11	-0.095259
COQ5_P1P2	41	0.030147	0.16431	0.867456	3883	16	0.0045991	0.34631	0.73643	0.975734	15472	17	0.0045991
FUOM_P1P2	41	0.030153	0.16432	0.867456	3884	7	0.44077	0.0029394	0.02037	0.422764	988	25	0.44077
CD1A_P1P2	41	0.030176	0.16449	0.867456	3885	17	-0.12516	0.78047	0.97089	1	19853	12	-0.12516
COX7C_P1P2	41	0.030191	0.16457	0.867456	3886	10	0.18148	0.015338	0.084097	0.654613	2635	20	0.18148
HLF_P2	41	0.030217	0.16466	0.867456	3887	15	-0.21779	0.22925	0.59884	0.954936	12852	13	-0.21779
ATL2_P1P2	41	0.030247	0.16477	0.867456	3888	11	0.48782	0.021232	0.11014	0.695602	3241	22	0.48782
ANKIB1_P1P2	41	0.030276	0.16484	0.867456	3889	18	-0.26464	0.034748	0.16214	0.749178	4435	11	-0.26464
PRICKLE3_P1P2	41	0.030287	0.165	0.867456	3890	13	-0.026915	0.72172	0.9555	1	19543	12	-0.026915
SNTA1_P1P2	41	0.030323	0.16512	0.867456	3891	15	-0.047885	0.23164	0.60206	0.954936	12912	15	-0.047885
SH2B3_P1P2	41	0.030324	0.16514	0.867456	3892	14	-0.13023	0.27427	0.66014	0.964205	14034	14	-0.13023
C3orf84_P1P2	41	0.030334	0.16515	0.867456	3893	15	-0.060835	0.039956	0.18009	0.768277	4808	15	-0.060835
OR52B2_ENST00000530810.1	41	0.030371	0.16527	0.867456	3894	16	0.13552	0.012619	0.071652	0.634056	2311	19	0.13552
TLL2_P1P2	41	0.030381	0.16529	0.867456	3895	15	-0.00028289	0.10181	0.36296	0.886476	8398	18	-0.00028289
VWA8_P1P2	41	0.030396	0.16533	0.867456	3896	18	-0.15748	0.2279	0.597	0.954936	12816	14	-0.15748
C1QL3_P1P2	41	0.030399	0.16534	0.867456	3897	17	-0.24106	0.29477	0.68268	0.967266	14466	13	-0.24106
MYRF_P1	41	0.030407	0.16535	0.867456	3898	15	-0.17651	0.5041	0.86165	0.994765	17763	14	-0.17651
APOBEC4_P1P2	41	0.030414	0.16539	0.867456	3899	16	-0.14968	0.33474	0.72467	0.974393	15253	16	-0.14968
UGT2B15_P1P2	41	0.030431	0.16541	0.867456	3900	14	-0.071931	0.012775	0.072298	0.634056	2334	15	-0.071931
OAS3_P1P2	41	0.030444	0.16545	0.867456	3901	15	0.08682	0.069846	0.27661	0.839257	6758	13	0.08682
GCM2_P1P2	41	0.030466	0.1655	0.867456	3902	14	0.1318	0.24013	0.61441	0.95852	13147	16	0.1318
LRRC19_P1P2	41	0.030466	0.1655	0.867456	3903	14	0.43179	0.004006	0.027854	0.487438	1170	21	0.43179
TOPAZ1_P1P2	41	0.030478	0.16555	0.867456	3904	15	-0.053969	0.06025	0.24686	0.814539	6213	13	-0.053969
PRDX6_P1P2	41	0.030489	0.16561	0.867456	3905	12	0.11419	0.010408	0.062347	0.632935	2014	19	0.11419
CCDC33_P1	41	0.030497	0.16562	0.867456	3906	10	0.21375	0.18905	0.53844	0.940712	11731	19	0.21375
C5orf63_P1P2	41	0.030503	0.16567	0.867456	3907	18	-0.31121	0.10561	0.37425	0.892953	8594	11	-0.31121
HNRNPA1_P1P2	41	0.030518	0.16573	0.867456	3908	16	-0.066833	0.2291	0.59866	0.954936	12847	16	-0.066833
OR4A15_ENST00000314706.3	41	0.030526	0.16575	0.867456	3909	14	0.14263	0.05751	0.23823	0.809483	6029	17	0.14263
SCN9A_P1P2	41	0.030531	0.16577	0.867456	3910	14	0.1997	0.13842	0.44662	0.920671	9934	17	0.1997
SEC11C_P1P2	41	0.030534	0.16578	0.867456	3911	16	0.19488	0.58279	0.90189	0.997392	18547	13	0.19488
TMEM198_P1P2	41	0.030534	0.16578	0.867456	3912	18	-0.18117	0.33446	0.72445	0.974393	15248	15	-0.18117
CCR2_P1P2	41	0.030535	0.16578	0.867456	3913	12	0.18902	0.12768	0.4239	0.913018	9523	20	0.18902
ZDHHC15_P1P2	41	0.03054	0.16578	0.867456	3914	16	-0.24089	0.22589	0.59419	0.954631	12757	13	-0.24089
NXPH4_P1	41	0.030542	0.16579	0.867456	3915	15	-0.029928	0.3255	0.71503	0.970358	15113	12	-0.029928
ZBTB14_P1P2	41	0.030555	0.16584	0.867456	3916	17	-0.075994	0.0013992	0.0090212	0.264713	699	17	-0.075994
MDH1B_P1P2	41	0.030561	0.16589	0.867456	3917	12	0.13016	0.04217	0.18892	0.778901	4975	16	0.13016
RNF125_P1P2	41	0.030572	0.16594	0.867456	3918	18	-0.28951	0.40986	0.79232	0.981898	16537	11	-0.28951
SLAIN2_P1P2	41	0.03058	0.16595	0.867456	3919	9	0.47403	0.019602	0.10293	0.686125	3072	21	0.47403
PTGER1_P1P2	41	0.030581	0.16595	0.867456	3920	18	-0.13832	0.052754	0.22266	0.797847	5713	13	-0.13832
SERPINB2_P2	41	0.030583	0.16595	0.867456	3921	10	0.48534	0.031285	0.15082	0.743556	4154	23	0.48534
UXT_P1P2	41	0.03059	0.16596	0.867456	3922	16	-0.068863	0.80636	0.97646	1	19963	13	-0.068863
FOXM1_P1P2	41	0.0306	0.16601	0.867456	3923	14	0.22846	0.00080129	0.0054182	0.205423	541	19	0.22846
EEF1G_P1P2	41	0.030603	0.16602	0.867456	3924	15	-0.017906	0.1373	0.44419	0.920671	9887	16	-0.017906
MAGEB10_P1P2	41	0.030604	0.16602	0.867456	3925	17	-0.35068	0.037871	0.17269	0.759552	4661	13	-0.35068
WFDC11_ENST00000324384.3	41	0.030615	0.16614	0.867456	3926	14	0	0.64096	0.92905	0.999573	19057	15	0
ENST00000356562.2	41	0.030615	0.16614	0.867456	3927	14	0	0.64096	0.92905	0.999573	19056	15	0
GPIHBP1_P1P2	41	0.030621	0.16617	0.867456	3928	16	-0.10594	0.33293	0.7229	0.974048	15222	15	-0.10594
HAS1_P2	41	0.030621	0.16617	0.867456	3929	12	0.31132	0.58814	0.90473	0.997751	18595	15	0.31132
MACROD1_P1P2	41	0.030652	0.16621	0.867487	3930	17	-0.17771	0.40977	0.79225	0.981898	16533	15	-0.17771
STAR_P1P2	41	0.030696	0.16636	0.867688	3931	14	-0.069901	0.25616	0.63673	0.961688	13556	14	-0.069901
XK_P1P2	41	0.030697	0.16637	0.867688	3932	17	-0.29055	0.36418	0.75388	0.9775	15816	11	-0.29055
PAFAH1B3_P1P2	41	0.03071	0.16643	0.867688	3933	12	0.38078	0.078848	0.29998	0.846875	7263	21	0.38078
ADARB1_P1P2	41	0.030716	0.16644	0.867688	3934	13	0.011471	0.39773	0.78292	0.98049	16378	16	0.011471
TIMP1_P2	41	0.030721	0.16646	0.867688	3935	14	-0.28145	0.5106	0.86517	0.994869	17837	16	-0.28145
PCDHA6_P1P2	41	0.030746	0.16653	0.867769	3936	15	0.26302	0.039527	0.1782	0.764	4783	18	0.26302
PDGFRA_ENST00000257290.5	41	0.03076	0.16657	0.867769	3937	15	-0.081658	0.21789	0.58168	0.951573	12537	11	-0.081658
ITIH2_P1P2	41	0.030792	0.16666	0.867769	3938	18	-0.17824	0.593	0.90712	0.998456	18632	13	-0.17824
MYH2_P1P2	41	0.030798	0.16667	0.867769	3939	14	0.051228	0.52291	0.87185	0.995758	17957	12	0.051228
C16orf78_P1P2	41	0.030802	0.16669	0.867769	3940	16	-0.018376	0.12574	0.42036	0.912166	9445	17	-0.018376
CHST12_P1P2	41	0.030814	0.16677	0.867807	3941	17	-0.30117	0.45913	0.83007	0.987449	17239	8	-0.30117
PODN_P2	41	0.030816	0.16678	0.867807	3942	16	-0.041129	0.71858	0.95452	1	19522	13	-0.041129
HOXD3_P1P2	41	0.030853	0.16693	0.867925	3943	16	-0.11073	0.11223	0.39187	0.902454	8902	14	-0.11073
GNAL_ENST00000269162.5	41	0.030862	0.16696	0.867925	3944	15	0	0.53486	0.87836	0.995875	18082	13	0
ENST00000535121.1	41	0.030862	0.16696	0.867925	3945	15	0	0.53486	0.87836	0.995875	18081	13	0
GIMAP4_P1P2	41	0.03087	0.167	0.867925	3946	17	-0.10729	0.24694	0.62394	0.960771	13317	16	-0.10729
APLP1_P1P2	41	0.030878	0.16704	0.867925	3947	17	-0.27212	0.35369	0.74373	0.975811	15629	16	-0.27212
KIAA1211L_P1P2	41	0.030883	0.16706	0.867925	3948	17	0.05209	0.24065	0.61522	0.95852	13163	18	0.05209
CRB1_ENST00000367400.3	41	0.0309	0.16713	0.868064	3949	16	-0.10974	0.11402	0.39562	0.903206	8972	13	-0.10974
PLXDC1_P1	41	0.030936	0.16721	0.868091	3950	14	0.050304	0.90521	0.9927	1	20289	12	0.050304
GRB14_P1P2	41	0.030941	0.16723	0.868091	3951	17	-0.34173	0.87257	0.98811	1	20195	11	-0.34173
PDXK_P1P2	41	0.030965	0.16732	0.868091	3952	15	0.10582	0.20199	0.55904	0.948323	12074	17	0.10582
AQP2_P1P2	41	0.030989	0.16736	0.868091	3953	11	0.24684	0.017264	0.092786	0.672124	2823	19	0.24684
ZNF627_P1P2	41	0.030996	0.16739	0.868091	3954	12	0.29897	0.13683	0.4432	0.920441	9872	18	0.29897
HPS4_P1P2	41	0.030998	0.16739	0.868091	3955	16	-0.19135	0.29492	0.68282	0.967266	14471	13	-0.19135
NUDC_P1P2	41	0.031017	0.16746	0.868091	3956	18	0.015313	0.1181	0.4044	0.907709	9129	13	0.015313
RASGRF1_P1P2	41	0.031036	0.16754	0.868091	3957	13	0.024387	0.36645	0.75615	0.97774	15861	17	0.024387
C11orf71_P1P2	41	0.031054	0.16759	0.868091	3958	17	0.014004	0.44364	0.81757	0.983856	17035	15	0.014004
TMEM38A_P1P2	41	0.031059	0.1676	0.868091	3959	12	0.11587	0.93308	0.99561	1	20359	11	0.11587
ZFAND5_P1P2	41	0.03106	0.1676	0.868091	3960	17	-0.072211	0.60179	0.91131	0.998582	18718	15	-0.072211
WFDC2_P1P2	41	0.031075	0.16772	0.868484	3961	16	-0.14462	0.097699	0.35008	0.872829	8217	17	-0.14462
CD200_P1P2	41	0.031092	0.16783	0.86867	3962	15	0.20282	0.26089	0.64253	0.962272	13693	16	0.20282
SBNO1_P1P2	41	0.031098	0.16784	0.86867	3963	16	-0.12586	0.33907	0.72939	0.97545	15334	12	-0.12586
NUDT4_P1P2	41	0.031117	0.16797	0.868784	3964	18	0.10046	0.524	0.87247	0.995791	17969	15	0.10046
ZSWIM5_P1P2	41	0.031125	0.16799	0.868784	3965	7	0.36232	0.055192	0.23009	0.802447	5880	21	0.36232
TSPYL6_P1P2	41	0.031125	0.16799	0.868784	3966	15	-0.066937	0.13915	0.44776	0.920671	9973	14	-0.066937
SETD2_P1P2	41	0.03115	0.1681	0.868948	3967	18	-0.25729	0.57217	0.89713	0.997083	18448	10	-0.25729
DSTYK_P1P2	41	0.031155	0.1681	0.868948	3968	15	-0.048065	0.17044	0.50775	0.935876	11122	14	-0.048065
RPL39_P1P2	41	0.03119	0.16833	0.869391	3969	17	-0.14277	0.0644	0.26106	0.825704	6477	18	-0.14277
CHMP4C_P1P2	41	0.031198	0.16835	0.869391	3970	18	-0.22248	0.63328	0.92584	0.999573	18993	15	-0.22248
HLA-DOA_P1P2	41	0.0312	0.16835	0.869391	3971	14	0.03109	0.0035343	0.023637	0.440351	1101	17	0.03109
CGNL1_P1P2	41	0.031204	0.16836	0.869391	3972	14	0.026197	0.57924	0.90012	0.997083	18513	14	0.026197
ARPC5L_P1	41	0.03123	0.16846	0.869693	3973	18	-0.02869	0.4558	0.82729	0.986252	17205	15	-0.02869
RPS6KA1_P1	41	0.031261	0.16855	0.869707	3974	11	-0.028397	0.10437	0.37055	0.891006	8530	17	-0.028397
KLHL10_P1P2	41	0.031307	0.16875	0.869707	3975	13	-0.17654	0.54128	0.8819	0.996827	18146	15	-0.17654
ZNF551_P1P2	41	0.031308	0.16875	0.869707	3976	18	-0.089162	0.68687	0.94453	1	19362	13	-0.089162
DVL3_P1P2	41	0.031327	0.16884	0.869707	3977	15	0.10118	0.057756	0.23913	0.810031	6049	15	0.10118
NDUFB6_P1P2	41	0.031344	0.16888	0.869707	3978	18	0.099562	0.075454	0.29155	0.843041	7089	15	0.099562
ARHGAP4_P2	41	0.031346	0.16888	0.869707	3979	7	0.37933	0.018787	0.099796	0.681536	2998	18	0.37933
ANKRD34B_P2	41	0.031352	0.1689	0.869707	3980	11	0.20831	0.16842	0.50457	0.935766	11054	19	0.20831
10-Mar_P1P2	41	0.031375	0.16896	0.869707	3981	14	0.012289	0.46201	0.83201	0.987912	17269	17	0.012289
PRRX1_P1	41	0.031381	0.16897	0.869707	3982	17	-0.0054366	0.3784	0.7665	0.978831	16061	11	-0.0054366
ETFB_P2	41	0.03141	0.16908	0.869707	3983	18	-0.23655	0.0007869	0.0053265	0.204247	534	15	-0.23655
ZCCHC3_P1P2	41	0.031427	0.16914	0.869707	3984	16	-0.15631	0.48467	0.84796	0.990825	17553	13	-0.15631
PPEF2_P1P2	41	0.031433	0.16915	0.869707	3985	18	-0.35498	0.82466	0.98025	1	20047	12	-0.35498
NFAT5_P1P2	41	0.031442	0.16918	0.869707	3986	14	-0.18623	0.48021	0.84483	0.99028	17490	15	-0.18623
DUSP22_P1P2	41	0.03145	0.16919	0.869707	3987	18	-0.369	0.77854	0.97047	1	19847	13	-0.369
PGC_P2	41	0.031475	0.16924	0.869707	3988	18	-0.25665	0.41328	0.79481	0.981898	16601	11	-0.25665
CCNB2_P1P2	41	0.031478	0.16924	0.869707	3989	13	0.17909	0.010376	0.062166	0.632935	2011	18	0.17909
CT47A7_ENST00000434883.2	41	0.031496	0.16927	0.869707	3990	14	0.094926	0.45474	0.82633	0.98574	17191	16	0.094926
GNPDA1_P1P2	41	0.031502	0.16928	0.869707	3991	16	-0.32067	0.42494	0.80343	0.983068	16763	17	-0.32067
LOC100130880_NM_001243523	41	0.03152	0.16935	0.869707	3992	10	0.30018	0.14464	0.45925	0.924627	10184	16	0.30018
TMOD3_P1P2	41	0.031547	0.16946	0.869707	3993	14	0.47183	0.0016982	0.01152	0.309788	762	22	0.47183
CCDC54_P1P2	41	0.031554	0.16948	0.869707	3994	17	-0.0065589	0.15199	0.47393	0.928265	10466	18	-0.0065589
KIAA0232_P1P2	41	0.031557	0.16949	0.869707	3995	7	0.40635	0.034285	0.16083	0.749178	4399	21	0.40635
FAM126A_P1P2	41	0.031577	0.16952	0.869707	3996	15	-0.0033339	0.55909	0.89095	0.997083	18316	15	-0.0033339
HCRT_P1P2	41	0.031588	0.16956	0.869707	3997	12	0.075239	0.40078	0.78489	0.980995	16410	16	0.075239
KCNJ1_P1P2	41	0.031594	0.16959	0.869707	3998	17	0.23594	0.4337	0.81038	0.983856	16890	15	0.23594
VPS37D_P1P2	41	0.031598	0.16959	0.869707	3999	16	0.09591	0.081603	0.30829	0.853269	7406	17	0.09591
PPWD1_P1P2	41	0.031603	0.16961	0.869707	4000	13	0.51094	0.014109	0.077951	0.637528	2507	22	0.51094
ATP10A_P1P2	41	0.031624	0.16972	0.870068	4001	14	0.050348	0.2035	0.56088	0.948323	12118	18	0.050348
MVB12A_P1P2	41	0.031673	0.17007	0.871637	4002	14	0.16321	0.038808	0.17582	0.763161	4723	15	0.16321
ZNF829_P1P2	41	0.031697	0.17015	0.871825	4003	15	0.0036603	0.70051	0.94901	1	19446	12	0.0036603
PRDX4_P1P2	41	0.031715	0.1702	0.871865	4004	17	-0.26396	0.72923	0.95772	1	19597	12	-0.26396
CEBPD_P1P2	41	0.031744	0.17028	0.871881	4005	13	0.11248	0.3477	0.73786	0.975734	15508	14	0.11248
GLRX_P1P2	41	0.031747	0.17029	0.871881	4006	15	0.14962	0.10413	0.37002	0.890812	8515	18	0.14962
TMEM246_P1P2	41	0.031764	0.17033	0.871881	4007	16	0.23385	0.33356	0.72351	0.974095	15231	18	0.23385
OR51B2_ENST00000328813.2	41	0.031834	0.17046	0.872079	4008	17	-0.1889	0.024798	0.1258	0.719628	3585	15	-0.1889
ZNF536_P1P2	41	0.031841	0.17047	0.872079	4009	14	1.2287e-05	0.013595	0.075911	0.636538	2445	17	1.2287e-05
TANGO2_P1P2	41	0.03185	0.1705	0.872079	4010	16	-0.2239	0.25236	0.63174	0.961688	13459	14	-0.2239
G3BP2_P1P2	41	0.031894	0.17066	0.872079	4011	16	0.014233	0.076112	0.29354	0.844697	7120	17	0.014233
FBXO24_P1P2	41	0.031894	0.17066	0.872079	4012	10	0.59276	0.0032165	0.021834	0.431451	1038	23	0.59276
CPA4_P1	41	0.031896	0.17068	0.872079	4013	12	0.14161	0.20827	0.56744	0.948323	12262	17	0.14161
PLEKHG4_P1	41	0.031898	0.17069	0.872079	4014	17	-0.17334	0.58665	0.90409	0.997751	18576	14	-0.17334
RCC1_P1	41	0.031929	0.17078	0.872079	4015	11	0.21628	0.20773	0.5667	0.948323	12238	16	0.21628
GPR98_P1P2	41	0.031941	0.1708	0.872079	4016	12	0.034792	0.041425	0.1844	0.768893	4919	19	0.034792
AHSA2_P1P2	41	0.031956	0.1708	0.872079	4017	18	-0.23749	0.25595	0.63634	0.961688	13550	13	-0.23749
MLN_P1P2	41	0.031968	0.17086	0.872079	4018	10	0.32947	0.12225	0.41284	0.909434	9311	18	0.32947
SCG3_P1P2	41	0.032006	0.17104	0.872079	4019	13	0.14078	0.19146	0.54236	0.942686	11798	14	0.14078
ZNF71_P1P2	41	0.032032	0.17113	0.872079	4020	12	0.077385	0.074684	0.28858	0.841461	7034	17	0.077385
METTL21C_P1P2	41	0.032038	0.17114	0.872079	4021	15	-0.1489	0.011608	0.06744	0.634056	2178	16	-0.1489
ZNF598_P1P2	41	0.032049	0.17118	0.872079	4022	14	0.10731	0.0047961	0.03183	0.510709	1278	18	0.10731
CA12_P1P2	41	0.032054	0.17118	0.872079	4023	15	0.016508	0.18528	0.53233	0.939496	11621	11	0.016508
PDHA2_P1P2	41	0.032056	0.17119	0.872079	4024	15	0.17533	0.37665	0.76502	0.978487	16032	17	0.17533
KRT39_P1P2	41	0.032058	0.17119	0.872079	4025	14	-0.077133	0.050888	0.21696	0.794382	5580	15	-0.077133
GPR19_P1	41	0.032066	0.17122	0.872079	4026	17	0.065603	0.17134	0.50918	0.935887	11156	18	0.065603
SENP1_P1P2	41	0.032077	0.17129	0.872079	4027	18	-0.14245	0.30305	0.69113	0.967365	14651	16	-0.14245
PI4KA_P1P2	41	0.032086	0.17133	0.872079	4028	16	-0.13321	0.25116	0.62999	0.961688	13426	13	-0.13321
FAM110C_P1P2	41	0.032089	0.17134	0.872079	4029	14	0.044246	0.36006	0.75001	0.977154	15741	15	0.044246
ACADSB_P1P2	41	0.032122	0.17148	0.872079	4030	17	-0.064212	0.22838	0.59771	0.954936	12827	9	-0.064212
CC2D1A_P1P2	41	0.032151	0.1716	0.872079	4031	16	-0.30846	0.026167	0.13153	0.728627	3700	12	-0.30846
COL9A2_P2	41	0.032153	0.17161	0.872079	4032	13	-0.12573	0.39681	0.78211	0.98014	16366	16	-0.12573
PGAP1_P1P2	41	0.032155	0.17162	0.872079	4033	16	-0.20789	0.11134	0.38912	0.900298	8865	17	-0.20789
MUT_P1P2	41	0.032163	0.17168	0.872079	4034	15	0.026745	0.038068	0.17373	0.761921	4676	14	0.026745
DPP8_P1P2	41	0.032168	0.17169	0.872079	4035	14	0.040733	0.52252	0.87155	0.995651	17954	16	0.040733
ANTXR1_P1P2	41	0.032183	0.17173	0.872079	4036	17	-0.1656	0.066283	0.26617	0.829713	6580	13	-0.1656
TRAFD1_P1P2	41	0.032209	0.17178	0.872079	4037	17	-0.11845	0.58848	0.90488	0.997751	18599	15	-0.11845
DOC2B_P1P2	41	0.032213	0.17179	0.872079	4038	8	0.50301	0.02165	0.11151	0.695602	3283	22	0.50301
SYNM_P1P2	41	0.032218	0.1718	0.872079	4039	16	-0.20499	0.59383	0.90754	0.998456	18638	15	-0.20499
SPERT_P1P2	41	0.032228	0.17184	0.872079	4040	17	0.15975	0.35989	0.74977	0.977154	15738	16	0.15975
LMCD1_P1P2	41	0.032242	0.17187	0.872079	4041	16	-0.11203	0.19375	0.54603	0.944883	11853	17	-0.11203
RSRC1_P1P2	41	0.032251	0.1719	0.872079	4042	17	-0.016003	0.10563	0.37428	0.892953	8595	16	-0.016003
NUDT8_P1P2	41	0.032253	0.1719	0.872079	4043	11	0.1755	0.365	0.75488	0.977645	15832	17	0.1755
CSNK1A1L_P1P2	41	0.032267	0.17254	0.875103	4044	14	0.04821	0.030038	0.14665	0.743556	4035	13	0.04821
EYS_P1P2	41	0.032285	0.17264	0.875258	4045	17	0.42261	0.082342	0.31007	0.85438	7443	21	0.42261
PLGRKT_P1P2	41	0.03229	0.17265	0.875258	4046	14	0.19083	0.4426	0.81685	0.983856	17014	16	0.19083
KIF18A_P1P2	41	0.032329	0.17278	0.875629	4047	15	0.0081621	0.046779	0.20587	0.794382	5309	17	0.0081621
SLC4A5_P2	41	0.032337	0.17282	0.875629	4048	12	0.21315	0.098676	0.35226	0.87398	8267	15	0.21315
GPR174_P1P2	41	0.032349	0.17285	0.875629	4049	13	0.27335	0.063602	0.25828	0.824027	6427	16	0.27335
TMEM51_P2	41	0.03237	0.17299	0.875905	4050	10	0.48815	0.026339	0.13216	0.729562	3715	22	0.48815
TRMT61A_P1P2	41	0.03237	0.17299	0.875905	4051	18	-0.2653	0.04167	0.18569	0.771134	4939	15	-0.2653
HIST1H2BO_P1P2	41	0.032408	0.17313	0.875962	4052	18	0.00162	0.31182	0.70027	0.967674	14840	16	0.00162
KAT6A_P1P2	41	0.032409	0.17313	0.875962	4053	10	-0.02054	0.35941	0.74916	0.976617	15734	11	-0.02054
RPL18A_P1P2	41	0.032412	0.17314	0.875962	4054	8	0.56599	0.0014267	0.010063	0.292576	705	23	0.56599
ACOT9_P1P2	41	0.032439	0.17318	0.875962	4055	12	0.37129	0.10911	0.38325	0.897401	8753	19	0.37129
LTN1_P1P2	41	0.03248	0.17327	0.876078	4056	16	-0.16352	0.14109	0.45188	0.921548	10055	13	-0.16352
BUD31_P1P2	41	0.032481	0.17328	0.876078	4057	15	-0.024894	0.52521	0.87323	0.995875	17983	14	-0.024894
HSD17B3_P1P2	41	0.032517	0.17405	0.877761	4058	16	0.013346	0.45391	0.82575	0.98574	17181	13	0.013346
DPH1_P2	41	0.032522	0.17405	0.877761	4059	17	-0.15953	0.098084	0.35104	0.872829	8241	14	-0.15953
NFE2_P1P2	41	0.032522	0.17405	0.877761	4060	14	0.41123	0.013549	0.075742	0.636008	2440	20	0.41123
ZNF784_P1P2	41	0.03253	0.17406	0.877761	4061	12	0.15535	0.23751	0.61083	0.957917	13076	17	0.15535
DPP6_ENST00000377770.3	41	0.03254	0.17409	0.877761	4062	18	-0.16375	0.075658	0.2919	0.843041	7098	17	-0.16375
TTK_P1P2	41	0.032573	0.17429	0.877761	4063	9	0.2151	0.008293	0.051273	0.603617	1740	19	0.2151
DNAJB4_P1P2	41	0.032584	0.17435	0.877761	4064	12	0.0012575	0.013201	0.074273	0.635926	2393	16	0.0012575
CIITA_P1P2	41	0.03259	0.17437	0.877761	4065	17	-0.30077	0.71176	0.95243	1	19486	11	-0.30077
ID2_P1	41	0.032591	0.17438	0.877761	4066	17	-0.093529	0.29861	0.68691	0.967266	14554	12	-0.093529
PRKCDBP_P1P2	41	0.032619	0.17447	0.877761	4067	15	0.21287	0.15154	0.47327	0.928265	10455	17	0.21287
ADAM8_P1P2	41	0.032633	0.17465	0.877761	4068	18	0.014178	0.37052	0.75959	0.977939	15926	11	0.014178
CDCP1_P1P2	41	0.032652	0.17472	0.877761	4069	14	0.042696	0.11636	0.40038	0.905178	9068	19	0.042696
FANCC_P1P2	41	0.032663	0.17474	0.877761	4070	16	-0.11708	0.36111	0.75094	0.977154	15761	13	-0.11708
SMARCA5_P1P2	41	0.03267	0.17475	0.877761	4071	16	-0.21958	0.92383	0.99468	1	20335	8	-0.21958
DCX_P1P2	41	0.0327	0.17493	0.877761	4072	18	-0.14917	0.60064	0.9108	0.998456	18706	15	-0.14917
FNTA_P1P2	41	0.032714	0.17495	0.877761	4073	18	-0.062754	0.40145	0.7855	0.981418	16415	14	-0.062754
ELMOD2_P1P2	41	0.032716	0.17496	0.877761	4074	17	0.1667	0.077453	0.29674	0.844697	7190	13	0.1667
C17orf103_P1P2	41	0.032757	0.17514	0.877761	4075	9	0.42757	0.17326	0.51236	0.936344	11215	18	0.42757
PLEKHH2_P1P2	41	0.032772	0.17518	0.877761	4076	16	-0.14219	0.10222	0.36477	0.887588	8423	14	-0.14219
XKR5_P1P2	41	0.032792	0.17523	0.877761	4077	16	-0.23696	0.79803	0.97478	1	19922	12	-0.23696
CLCN7_P1P2	41	0.032795	0.17524	0.877761	4078	14	0.023017	0.4342	0.81068	0.983856	16897	13	0.023017
CALML3_P1P2	41	0.032802	0.17525	0.877761	4079	14	0.21176	0.019675	0.10317	0.686125	3082	18	0.21176
IFIT3_P1P2	41	0.032803	0.17525	0.877761	4080	16	-0.15181	0.26121	0.64288	0.962272	13703	16	-0.15181
DBF4_P1P2	41	0.032805	0.17526	0.877761	4081	16	-0.058461	0.44403	0.81774	0.983856	17047	17	-0.058461
GALNT12_P1P2	41	0.032808	0.17532	0.877761	4082	18	-0.092405	0.2823	0.66895	0.964968	14207	11	-0.092405
METTL13_P1P2	41	0.032868	0.1755	0.877761	4083	18	-0.04382	0.64397	0.93007	0.999573	19079	15	-0.04382
IL1RN_P2	41	0.032894	0.17555	0.877761	4084	15	0.12097	0.031092	0.15021	0.743556	4134	17	0.12097
PSD_P2	41	0.032896	0.17557	0.877761	4085	17	-0.06966	0.77848	0.97045	1	19846	13	-0.06966
RLF_P1P2	41	0.032899	0.17558	0.877761	4086	16	-0.24283	0.46331	0.83297	0.987915	17294	15	-0.24283
LTF_P1P2	41	0.032915	0.1756	0.877761	4087	15	-0.14956	0.16687	0.50078	0.934369	10992	15	-0.14956
EPS8L1_P2	41	0.032931	0.17565	0.877761	4088	16	0.053195	0.31678	0.70551	0.968545	14934	17	0.053195
TRPC4_P1P2	41	0.032944	0.17571	0.877761	4089	16	0.069999	0.016341	0.089305	0.670344	2728	18	0.069999
NCF1_ENST00000289473.4	41	0.03295	0.17571	0.877761	4090	16	0.0075784	0.12597	0.42072	0.912166	9456	15	0.0075784
OR1N1_ENST00000304880.2	41	0.032957	0.17574	0.877761	4091	15	0.19953	0.10318	0.36769	0.889548	8478	16	0.19953
ANAPC16_P1P2	41	0.032959	0.17577	0.877761	4092	18	-0.21687	0.72256	0.95569	1	19548	13	-0.21687
CTNNA1_P1P2	41	0.032965	0.1758	0.877761	4093	11	0.21026	0.27583	0.66167	0.964418	14071	18	0.21026
SP4_P1P2	41	0.032974	0.17581	0.877761	4094	12	0.070026	0.13402	0.43751	0.918156	9773	16	0.070026
SLC25A38_P1P2	41	0.032987	0.17592	0.877761	4095	18	-0.21827	0.16845	0.50462	0.935766	11055	13	-0.21827
IVL_P1P2	41	0.03301	0.17596	0.877761	4096	16	-0.11771	0.09523	0.34363	0.870505	8094	18	-0.11771
BGLAP_P1P2	41	0.033028	0.17601	0.877761	4097	5	0.32942	0.070467	0.2784	0.839615	6795	21	0.32942
BEST3_P1P2	41	0.033047	0.17602	0.877761	4098	16	-0.21473	0.67233	0.93984	1	19261	12	-0.21473
FXYD7_P1P2	41	0.03306	0.17606	0.877761	4099	14	0.15346	0.61243	0.91643	0.999081	18809	15	0.15346
NACA2_P1P2	41	0.033074	0.17619	0.877761	4100	13	0.19189	0.63833	0.92787	0.999573	19035	15	0.19189
SLC40A1_P1	41	0.033083	0.17621	0.877761	4101	15	0.081431	0.2371	0.61025	0.957917	13064	18	0.081431
WNT5B_ENST00000397196.2	41	0.033119	0.17633	0.877761	4102	14	-0.067135	0.12563	0.42026	0.912166	9442	17	-0.067135
GLYAT_P1P2	41	0.03313	0.17634	0.877761	4103	14	0.0761	0.13827	0.44621	0.920671	9929	15	0.0761
ARID3C_P1P2	41	0.033144	0.17638	0.877761	4104	13	0.16249	0.21261	0.57336	0.948323	12398	15	0.16249
ARPP19_P1P2	41	0.03316	0.17639	0.877761	4105	13	0.1755	0.29568	0.68378	0.967266	14486	17	0.1755
BEND6_P1P2	41	0.033164	0.17641	0.877761	4106	15	0.025797	0.0036612	0.024355	0.447223	1115	16	0.025797
CAMK2G_P1P2	41	0.033174	0.17643	0.877761	4107	12	0.091442	0.60347	0.91199	0.998707	18728	16	0.091442
KLF5_P1P2	41	0.033186	0.17647	0.877761	4108	12	0.070204	0.15908	0.48689	0.931857	10715	13	0.070204
PCDHAC1_P1P2	41	0.033202	0.17651	0.877761	4109	17	-0.071636	0.56718	0.8948	0.997083	18390	11	-0.071636
CYB5R4_P1P2	41	0.03321	0.17653	0.877761	4110	13	0.22363	0.38432	0.77161	0.979183	16163	14	0.22363
DAND5_P1P2	41	0.033214	0.17653	0.877761	4111	11	0.24988	0.09312	0.33739	0.866972	7979	16	0.24988
NTF3_P1P2	41	0.033216	0.17653	0.877761	4112	14	-0.19562	0.20777	0.56677	0.948323	12240	15	-0.19562
ZC3H12B_P1P2	41	0.033222	0.17658	0.877761	4113	17	0.027512	0.1691	0.50576	0.935876	11081	18	0.027512
CXorf23_P1P2	41	0.03325	0.17669	0.877761	4114	18	-0.27771	0.43847	0.81395	0.983856	16952	11	-0.27771
CRB3_P1P2	41	0.033255	0.1767	0.877761	4115	15	0.0063946	0.0065502	0.042947	0.578792	1520	14	0.0063946
STK24_P1P2	41	0.033255	0.1767	0.877761	4116	15	-0.054563	0.4541	0.82587	0.98574	17183	12	-0.054563
C8orf87_P1P2	41	0.033279	0.17673	0.877761	4117	15	0.10444	0.34179	0.73222	0.975734	15378	15	0.10444
OR2A14_ENST00000408899.2	41	0.033304	0.17686	0.877761	4118	18	-0.18464	0.27329	0.65896	0.964205	14011	15	-0.18464
MAP3K19_P1P2	41	0.033345	0.17704	0.877761	4119	11	-0.13445	0.51458	0.86764	0.995521	17870	15	-0.13445
INTS8_P1P2	41	0.033348	0.17705	0.877761	4120	12	-0.04458	0.017235	0.092721	0.672124	2820	17	-0.04458
ARID5B_ENST00000279873.7	41	0.033368	0.17707	0.877761	4121	14	-0.11376	0.4292	0.80688	0.983455	16820	11	-0.11376
VAMP5_P1P2	41	0.033388	0.17713	0.877761	4122	9	0.054799	0.522	0.87132	0.995651	17946	16	0.054799
SLIT2_P1P2	41	0.033389	0.17717	0.877761	4123	15	-0.13065	0.49329	0.85445	0.992803	17649	12	-0.13065
TBL2_P2	41	0.033395	0.17717	0.877761	4124	14	0.017258	0.62374	0.92149	0.999468	18909	13	0.017258
ZNHIT1_P1P2	41	0.033421	0.17737	0.877761	4125	15	0.18703	0.062153	0.25425	0.821257	6345	15	0.18703
SCRT2_P1P2	41	0.033436	0.17742	0.877761	4126	7	0.27474	0.082598	0.31065	0.854581	7456	17	0.27474
TRMU_P1P2	41	0.033467	0.17748	0.877761	4127	12	0.040064	0.090407	0.33012	0.863122	7845	15	0.040064
LRRC8B_P1P2	41	0.033472	0.17749	0.877761	4128	13	0.15029	0.087848	0.32423	0.860829	7724	17	0.15029
EMD_P1P2	41	0.033481	0.17751	0.877761	4129	10	0.27129	0.033106	0.15731	0.74817	4306	19	0.27129
TLR6_P1P2	41	0.033497	0.17755	0.877761	4130	13	-0.18237	0.095807	0.34501	0.871489	8118	15	-0.18237
PRR5L_P1P2	41	0.033539	0.17771	0.877761	4131	18	-0.11013	0.1305	0.43031	0.916192	9623	11	-0.11013
HKR1_P1	41	0.03354	0.17771	0.877761	4132	11	0.19092	0.11224	0.39187	0.902454	8903	18	0.19092
LACTB2_P1P2	41	0.033551	0.17774	0.877761	4133	13	0.29947	0.097439	0.34939	0.872829	8197	20	0.29947
GRSF1_P1P2	41	0.033565	0.17782	0.877761	4134	13	0.034611	0.75571	0.96517	1	19731	10	0.034611
SERPINI1_P1P2	41	0.033567	0.17783	0.877761	4135	12	0.024186	0.14556	0.46134	0.926066	10218	13	0.024186
SPATA25_P1P2	41	0.033569	0.17783	0.877761	4136	16	-0.11799	0.64057	0.92882	0.999573	19053	11	-0.11799
LEPROTL1_P1P2	41	0.033592	0.17791	0.877761	4137	17	-0.28498	0.29182	0.67958	0.967266	14408	15	-0.28498
OR4F17_ENST00000318050.3	41	0.033593	0.17791	0.877761	4138	17	-0.038356	0.17364	0.51289	0.936344	11232	11	-0.038356
CSTF3_P1P2	41	0.033596	0.17792	0.877761	4139	14	-0.0090258	0.61224	0.91639	0.999081	18805	12	-0.0090258
MIS12_P1P2	41	0.033605	0.17795	0.877761	4140	17	-0.17764	0.59899	0.91008	0.998456	18687	15	-0.17764
PCDHA1_P1P2	41	0.033606	0.17796	0.877761	4141	17	-0.15243	0.1844	0.53134	0.939395	11598	12	-0.15243
IL37_ENST00000311328.2	41	0.033607	0.17796	0.877761	4142	13	0.41242	0.0014538	0.010199	0.294224	711	23	0.41242
GABARAPL1_P1P2	41	0.033617	0.17799	0.877761	4143	14	0.14064	0.061943	0.25331	0.82001	6334	17	0.14064
UBXN2A_P2	41	0.033627	0.178	0.877761	4144	15	-0.040782	0.075126	0.29025	0.842663	7064	16	-0.040782
SH3BP5_P2	41	0.033666	0.17821	0.877761	4145	14	0.091534	0.35432	0.74458	0.976334	15642	16	0.091534
WDR59_P1P2	41	0.033685	0.17825	0.877761	4146	15	0.277	0.0086929	0.053332	0.607169	1801	20	0.277
CARTPT_P1P2	41	0.033707	0.1783	0.877761	4147	5	0.62322	0.0029557	0.020452	0.423031	991	23	0.62322
CAND2_P1P2	41	0.033717	0.17832	0.877761	4148	13	0.36628	0.00028863	0.0021556	0.123404	357	21	0.36628
TIGD6_P1P2	41	0.033753	0.17849	0.877761	4149	11	0.19964	0.049459	0.21294	0.794382	5489	15	0.19964
TM4SF20_P1P2	41	0.033773	0.17857	0.877761	4150	11	0.11655	0.69672	0.94774	1	19423	15	0.11655
TAF2_P1P2	41	0.033777	0.17858	0.877761	4151	18	-0.16769	0.018435	0.09861	0.681411	2963	11	-0.16769
SYNDIG1L_P1P2	41	0.033826	0.17867	0.877761	4152	12	0.11657	0.19921	0.55504	0.948323	11989	17	0.11657
EPHA1_P1P2	41	0.033843	0.17872	0.877761	4153	11	0.087371	0.1604	0.48894	0.931977	10757	17	0.087371
MGAT5_P1P2	41	0.033847	0.17873	0.877761	4154	17	-0.28043	0.49538	0.85602	0.993329	17675	13	-0.28043
ARG2_P1P2	41	0.033856	0.17875	0.877761	4155	18	-0.098777	0.33709	0.72713	0.974811	15297	14	-0.098777
PRAMEF7_ENST00000361079.2	41	0.03386	0.17875	0.877761	4156	11	0.23596	0.23907	0.61314	0.958201	13122	18	0.23596
IL37_ENST00000263326.3	41	0.033885	0.17884	0.877761	4157	16	0	0.67382	0.9403	1	19274	12	0
ENST00000353225.3	41	0.033885	0.17884	0.877761	4158	16	0	0.67382	0.9403	1	19272	12	0
ENST00000349806.3	41	0.033885	0.17884	0.877761	4159	16	0	0.67382	0.9403	1	19275	12	0
ENST00000352179.3	41	0.033885	0.17884	0.877761	4160	16	0	0.67382	0.9403	1	19273	12	0
GDF1_P1P2	41	0.033886	0.17884	0.877761	4161	12	0.091274	0.56695	0.89469	0.997083	18384	15	0.091274
DCAKD_P1	41	0.033888	0.17884	0.877761	4162	15	-0.27182	0.50849	0.86435	0.994869	17804	13	-0.27182
SEC14L5_P1P2	41	0.033896	0.17886	0.877761	4163	15	-0.14648	0.31236	0.70079	0.967674	14847	16	-0.14648
KATNB1_P1P2	41	0.033921	0.17895	0.877761	4164	16	-0.18649	0.56242	0.89242	0.997083	18352	11	-0.18649
ATG5_P1P2	41	0.033955	0.17903	0.877761	4165	10	0.70871	0.0020792	0.013846	0.337322	841	21	0.70871
ETNPPL_P1P2	41	0.033956	0.17903	0.877761	4166	15	0.052298	0.41071	0.7929	0.981898	16549	14	0.052298
ITPKA_P1P2	41	0.033967	0.17905	0.877761	4167	16	-0.080447	0.26815	0.65206	0.96307	13887	10	-0.080447
S100A13_P1P2	41	0.033979	0.17906	0.877761	4168	16	-0.1417	0.62056	0.92013	0.999081	18884	11	-0.1417
INTS9_P1P2	41	0.033979	0.17906	0.877761	4169	15	-0.24145	0.72274	0.95574	1	19549	11	-0.24145
IFNA6_ENST00000380210.1	41	0.033986	0.17907	0.877761	4170	18	-0.39102	0.71316	0.95297	1	19494	9	-0.39102
SURF6_P1P2	41	0.033992	0.17909	0.877761	4171	18	-0.049984	0.084756	0.31684	0.859167	7560	16	-0.049984
CHADL_P1P2	41	0.033995	0.17911	0.877761	4172	13	0.11743	0.4187	0.79927	0.982894	16675	12	0.11743
TAPBPL_P1P2	41	0.034057	0.17946	0.877761	4173	17	-0.028706	0.72866	0.95757	1	19588	15	-0.028706
LMOD2_P1P2	41	0.034059	0.17948	0.877761	4174	18	-0.34493	0.92381	0.99468	1	20334	12	-0.34493
KIF22_P2	41	0.03406	0.17948	0.877761	4175	14	0.21482	0.25788	0.63888	0.961688	13610	19	0.21482
TMEM202_P1P2	41	0.034069	0.17951	0.877761	4176	14	0.25589	0.24406	0.61985	0.960771	13227	15	0.25589
ECHDC1_P1P2	41	0.03407	0.17951	0.877761	4177	16	0.1009	0.60945	0.91497	0.999081	18774	13	0.1009
RAD51_P1P2	41	0.034084	0.17952	0.877761	4178	12	0.062837	0.0097817	0.058864	0.619499	1941	15	0.062837
NRXN3_ENST00000335750.5	41	0.034091	0.17953	0.877761	4179	15	-0.089093	0.09393	0.33959	0.866972	8032	16	-0.089093
CSNK1G2_P1P2	41	0.0341	0.17966	0.877761	4180	17	-0.1471	0.22513	0.59302	0.954631	12731	15	-0.1471
GTPBP6_P1P2	41	0.034106	0.17967	0.877761	4181	15	0.25434	0.16938	0.50619	0.935876	11089	19	0.25434
HIST1H4L_P1P2	41	0.034115	0.1798	0.877761	4182	16	0.081648	0.01213	0.069772	0.634056	2248	17	0.081648
NME1-NME2_P1P2	41	0.034137	0.17984	0.877761	4183	16	-0.17566	0.52645	0.87393	0.995875	17993	9	-0.17566
C2orf91_P1P2	41	0.034149	0.17995	0.877761	4184	17	0.03625	0.20783	0.56681	0.948323	12247	16	0.03625
HABP4_P1P2	41	0.03416	0.17999	0.877761	4185	9	0.24762	0.0064654	0.042624	0.578792	1505	19	0.24762
KCTD3_P1P2	41	0.034186	0.18001	0.877761	4186	16	-0.10652	0.27278	0.65815	0.964171	13998	10	-0.10652
NMRAL1_P1P2	41	0.034187	0.18001	0.877761	4187	16	0.17122	0.045986	0.20277	0.792862	5242	16	0.17122
TAS2R40_ENST00000408947.3	41	0.034192	0.18002	0.877761	4188	15	-0.077142	0.40985	0.79231	0.981898	16536	16	-0.077142
PPP1R17_P1P2	41	0.034193	0.18002	0.877761	4189	17	-0.28063	0.12003	0.40856	0.908627	9218	13	-0.28063
TPRA1_P1P2	41	0.034195	0.18002	0.877761	4190	15	0.34907	0.099905	0.35644	0.878389	8322	19	0.34907
F3_P2	41	0.034201	0.18005	0.877761	4191	14	0.061103	0.26129	0.64298	0.962293	13705	14	0.061103
SYT6_P1P2	41	0.034205	0.18005	0.877761	4192	12	0.35872	0.075224	0.29058	0.842986	7068	20	0.35872
GGT2_ENST00000424627.1	41	0.034215	0.18009	0.877761	4193	18	-0.074655	0.18502	0.53198	0.939395	11615	15	-0.074655
TTLL9_P2	41	0.034221	0.1801	0.877761	4194	15	0.26883	0.16572	0.49869	0.933799	10950	19	0.26883
EIF2D_P1P2	41	0.034222	0.1801	0.877761	4195	14	0.17025	0.012928	0.073048	0.634336	2361	17	0.17025
ENPP7_P1P2	41	0.034223	0.18011	0.877761	4196	14	0.20697	0.085271	0.31857	0.859292	7598	17	0.20697
GNG7_P1P2	41	0.034227	0.18012	0.877761	4197	12	0.041008	0.50871	0.86441	0.994869	17812	13	0.041008
SLC1A2_P1P2	41	0.03425	0.18027	0.877761	4198	9	0.29073	0.3155	0.7041	0.968469	14912	18	0.29073
ZCWPW2_P1P2	41	0.034274	0.18032	0.877761	4199	17	-0.17171	0.4809	0.84521	0.99028	17506	13	-0.17171
TNIP1_P1	41	0.034298	0.18038	0.877761	4200	11	0.11864	0.0024246	0.01588	0.362023	899	16	0.11864
CDC45_P1P2	41	0.034318	0.18042	0.877761	4201	13	0.035085	0.34637	0.73646	0.975734	15473	16	0.035085
TRIM9_P1P2	41	0.034324	0.18043	0.877761	4202	18	-0.34094	0.59673	0.90902	0.998456	18662	13	-0.34094
FAM170A_P1P2	41	0.034327	0.18043	0.877761	4203	12	0.53572	0.013408	0.075092	0.635926	2419	21	0.53572
KRTAP1-5_P1P2	41	0.034328	0.18043	0.877761	4204	15	0.14632	0.23484	0.60748	0.957847	13004	18	0.14632
ZNF814_P1P2	41	0.034339	0.18049	0.877761	4205	13	-0.0052007	0.14712	0.46503	0.927305	10276	16	-0.0052007
ERVMER34-1_P1P2	41	0.034341	0.1805	0.877761	4206	12	0.23654	0.48029	0.84488	0.99028	17492	14	0.23654
HS3ST3A1_P1P2	41	0.034345	0.18051	0.877761	4207	13	0.11	0.097834	0.35046	0.872829	8226	15	0.11
MYB_P1P2	41	0.03436	0.18053	0.877761	4208	15	-0.048765	0.088107	0.32535	0.861906	7741	14	-0.048765
CXCL1_P1P2	41	0.034378	0.18057	0.877761	4209	10	0.39818	0.035461	0.16456	0.750327	4487	22	0.39818
SERINC2_P1P2	41	0.034385	0.18057	0.877761	4210	17	-0.022486	0.10453	0.37083	0.891177	8534	16	-0.022486
HCAR2_P1P2	41	0.034386	0.18058	0.877761	4211	12	0.087331	0.25017	0.62894	0.961688	13400	16	0.087331
GNG13_P1P2	41	0.034404	0.18061	0.877761	4212	18	-0.26284	0.22794	0.59701	0.954936	12819	11	-0.26284
RAB5A_P1P2	41	0.034408	0.18061	0.877761	4213	18	-0.3122	0.31335	0.70179	0.967674	14868	13	-0.3122
OR6C2_ENST00000322678.1	41	0.034412	0.18063	0.877761	4214	15	-0.042612	0.53978	0.88112	0.996536	18133	16	-0.042612
GALNT15_P1P2	41	0.034448	0.18072	0.877761	4215	16	-0.24872	0.85296	0.98516	1	20139	13	-0.24872
SLC16A3_P1P2	41	0.034452	0.18072	0.877761	4216	16	0.057597	0.066373	0.26654	0.830215	6585	14	0.057597
DTNA_P1P2	41	0.034476	0.1808	0.877761	4217	13	0.39464	0.025118	0.12758	0.725315	3607	20	0.39464
COLGALT1_P1P2	41	0.034482	0.18082	0.877761	4218	13	0.17746	0.24439	0.62029	0.960771	13238	15	0.17746
CTGF_P1P2	41	0.034495	0.18091	0.877761	4219	16	-0.10717	0.68896	0.94524	1	19379	14	-0.10717
BET1_P1P2	41	0.034504	0.18093	0.877761	4220	18	-0.19909	0.95911	0.99783	1	20421	7	-0.19909
SIGLEC7_P1P2	41	0.034507	0.18094	0.877761	4221	18	-0.32391	0.066426	0.26665	0.830277	6587	12	-0.32391
LY86_P1P2	41	0.03451	0.18094	0.877761	4222	9	0.28716	0.48787	0.85055	0.991457	17596	17	0.28716
NUPR1_P1P2	41	0.034522	0.18097	0.877761	4223	11	0.33489	0.12436	0.41755	0.911188	9391	20	0.33489
STS_ENST00000217961.4	41	0.034548	0.18105	0.877761	4224	15	0.016879	0.94762	0.99698	1	20391	9	0.016879
HEPACAM2_P1	41	0.034557	0.18106	0.877761	4225	17	-0.16065	0.77919	0.97061	1	19849	13	-0.16065
GJB1_P2	41	0.034567	0.18109	0.877761	4226	14	0.089559	0.1745	0.51474	0.93692	11268	18	0.089559
ATP9A_P1P2	41	0.034589	0.18124	0.877761	4227	6	0.67769	0.0014316	0.010099	0.292576	708	26	0.67769
ZFP90_P1	41	0.034622	0.18136	0.877761	4228	15	-0.010477	0.11345	0.39456	0.903206	8951	14	-0.010477
CAPNS2_P1P2	41	0.034635	0.18137	0.877761	4229	18	-0.35601	0.76467	0.96714	1	19772	9	-0.35601
ARL6IP5_P1P2	41	0.034647	0.18142	0.877761	4230	14	-0.038965	0.80043	0.97522	1	19934	12	-0.038965
UFC1_P1P2	41	0.03465	0.18143	0.877761	4231	17	-0.10547	0.12315	0.41503	0.911065	9342	15	-0.10547
PMVK_P1P2	41	0.034663	0.18147	0.877761	4232	14	0.3092	0.005423	0.035309	0.529165	1368	17	0.3092
TUBA1C_P1P2	41	0.03467	0.18149	0.877761	4233	12	0.49918	0.089917	0.32912	0.862178	7823	20	0.49918
C11orf24_P1P2	41	0.034678	0.18151	0.877761	4234	13	-0.023002	0.0025198	0.016415	0.368379	914	15	-0.023002
TRAF3IP3_P2	41	0.034685	0.18154	0.877761	4235	17	-0.099228	0.32415	0.71361	0.969478	15097	16	-0.099228
BRINP2_P1P2	41	0.0347	0.18163	0.877761	4236	16	0.058556	0.61222	0.91638	0.999081	18804	16	0.058556
DPY19L2_P1P2	41	0.034702	0.18163	0.877761	4237	15	-0.063018	0.3222	0.71145	0.969019	15059	16	-0.063018
FAM60A_P1P2	41	0.034704	0.18163	0.877761	4238	15	-0.19115	0.092865	0.3369	0.866972	7968	11	-0.19115
OTUD7A_ENST00000307050.4	41	0.034704	0.18163	0.877761	4239	17	-0.13765	0.1593	0.48725	0.931857	10723	9	-0.13765
LHCGR_P1P2	41	0.034726	0.18169	0.877761	4240	12	-0.088718	0.011342	0.06644	0.634056	2129	14	-0.088718
FFAR4_P1P2	41	0.034748	0.18173	0.877761	4241	14	-0.00056624	0.85618	0.98569	1	20148	11	-0.00056624
ARHGEF38_P1P2	41	0.034754	0.18175	0.877761	4242	18	-0.36193	0.28534	0.67238	0.964968	14277	9	-0.36193
HNRNPA0_P1P2	41	0.03479	0.18185	0.877761	4243	13	0.11617	0.37003	0.75921	0.977939	15914	16	0.11617
PDLIM5_P1P2	41	0.034793	0.18186	0.877761	4244	7	0.046052	0.3489	0.73917	0.975811	15526	16	0.046052
LOC730183_NM_001256932	41	0.0348	0.18188	0.877761	4245	12	-0.056614	0.14321	0.45647	0.924068	10131	14	-0.056614
SENP6_P1P2	41	0.034807	0.18189	0.877761	4246	15	0.25095	0.046215	0.20363	0.792862	5266	19	0.25095
NGDN_P1P2	41	0.034838	0.18194	0.877761	4247	9	0.32465	0.11981	0.40816	0.908627	9213	19	0.32465
VWC2_P1P2	41	0.034843	0.18195	0.877761	4248	18	-0.035814	0.29725	0.68556	0.967266	14521	12	-0.035814
TINF2_P1P2	41	0.034844	0.18195	0.877761	4249	15	0.054961	0.10601	0.37538	0.894112	8610	15	0.054961
CDKN2A_P1	41	0.034848	0.18195	0.877761	4250	18	-0.22866	0.10853	0.38158	0.896617	8729	13	-0.22866
TACC3_P1	41	0.034872	0.18205	0.877761	4251	14	0.24709	0.048428	0.21025	0.794382	5416	20	0.24709
FECH_P1P2	37	0.034874	0.17758	0.877761	4252	12	-0.15443	6.2089e-05	0.00046365	0.043272	221	11	-0.15443
GNG5_P1P2	41	0.034875	0.18205	0.877761	4253	18	-0.27017	0.065583	0.26444	0.829381	6539	11	-0.27017
CLN3_P1P2	41	0.034876	0.18205	0.877761	4254	15	0.11532	0.020979	0.1082	0.690695	3213	17	0.11532
OTUD4_P1P2	41	0.034913	0.18221	0.878216	4255	15	-0.096201	0.82864	0.98101	1	20061	14	-0.096201
NDUFA6_P1P2	41	0.034925	0.18223	0.878216	4256	13	0.076026	0.042524	0.19159	0.785525	4999	17	0.076026
PLCG2_P1P2	41	0.034952	0.18246	0.879118	4257	18	0.010706	0.036259	0.16678	0.751796	4548	13	0.010706
REV3L_P1P2	41	0.034973	0.18254	0.879118	4258	11	0.06156	0.70697	0.95102	1	19467	15	0.06156
EML3_P1P2	41	0.034974	0.18254	0.879118	4259	17	-0.17595	0.32807	0.71732	0.970873	15152	13	-0.17595
RSRC2_P1P2	41	0.035012	0.18268	0.879352	4260	15	-0.062064	0.099457	0.35481	0.876487	8302	15	-0.062064
SFI1_P1P2	41	0.035055	0.18284	0.879352	4261	16	-0.0081098	0.48757	0.85019	0.991326	17590	17	-0.0081098
ABAT_P1	41	0.035064	0.18289	0.879352	4262	12	-0.015716	0.62391	0.92157	0.999485	18912	14	-0.015716
CABS1_P1P2	41	0.035069	0.18291	0.879352	4263	18	-0.29412	0.10336	0.3681	0.890023	8482	16	-0.29412
SPANXN2_P1P2	41	0.035082	0.18296	0.879352	4264	17	-0.3292	0.19976	0.55561	0.948323	12006	13	-0.3292
PDE1A_ENST00000331935.6	41	0.035109	0.18299	0.879352	4265	13	0.048473	0.24857	0.62642	0.961688	13358	17	0.048473
OR4F17_ENST00000585993.1	41	0.035138	0.18322	0.879352	4266	15	-0.057167	0.38741	0.77461	0.979468	16213	14	-0.057167
AXDND1_P1P2	41	0.035146	0.18324	0.879352	4267	16	-0.0067417	0.11288	0.39355	0.903206	8930	13	-0.0067417
WDR38_P1P2	41	0.035178	0.18332	0.879352	4268	17	-0.12339	0.11044	0.3866	0.898339	8823	13	-0.12339
MT1A_ENST00000290705.8	41	0.035193	0.18338	0.879352	4269	17	-0.055213	0.68709	0.94458	1	19364	15	-0.055213
NSL1_P1P2	41	0.035204	0.18343	0.879352	4270	13	-0.031187	0.024661	0.12529	0.718491	3575	9	-0.031187
STK32A_P1P2	41	0.035241	0.18354	0.879352	4271	15	-0.11995	0.046387	0.20421	0.792862	5279	15	-0.11995
ZFYVE27_P1P2	41	0.035244	0.18356	0.879352	4272	16	-0.23217	0.17973	0.52364	0.937593	11454	16	-0.23217
CEBPB_P1P2	41	0.035247	0.18356	0.879352	4273	16	0.036576	0.20182	0.55883	0.948323	12069	19	0.036576
EYA1_P1	41	0.035289	0.18371	0.879352	4274	15	-0.092241	0.025659	0.12977	0.727496	3653	15	-0.092241
ADAMTSL3_P1P2	41	0.03529	0.18372	0.879352	4275	10	-0.035639	0.12322	0.41511	0.911065	9345	16	-0.035639
TFF1_P1P2	41	0.0353	0.18374	0.879352	4276	14	0.09412	0.20688	0.56528	0.948323	12206	16	0.09412
CRHR2_P1P2	41	0.035324	0.18384	0.879352	4277	16	-0.16236	0.33023	0.71947	0.971995	15182	15	-0.16236
DAB1_ENST00000371236.2	41	0.035328	0.18387	0.879352	4278	13	0.17848	0.21586	0.57864	0.95107	12479	11	0.17848
FAM107B_P2	41	0.035332	0.18387	0.879352	4279	12	0.35609	0.087781	0.32406	0.860643	7722	20	0.35609
C21orf91_P1P2	41	0.035362	0.18393	0.879352	4280	18	-0.16113	0.7138	0.95312	1	19497	11	-0.16113
C16orf72_P1	41	0.035363	0.18396	0.879352	4281	17	-0.34118	0.10003	0.35668	0.878438	8326	14	-0.34118
ADAL_P1P2	41	0.035379	0.18401	0.879352	4282	15	-0.036558	0.13732	0.44423	0.920671	9889	18	-0.036558
CPT1A_P1P2	41	0.03538	0.18402	0.879352	4283	14	-0.019685	0.13312	0.43543	0.91653	9741	13	-0.019685
NXPE4_P1P2	41	0.035385	0.18403	0.879352	4284	15	0.09682	0.019809	0.10366	0.686125	3090	14	0.09682
C9orf57_P1P2	41	0.035386	0.18406	0.879352	4285	15	-0.082109	0.18295	0.52884	0.939049	11546	14	-0.082109
DBR1_P1P2	41	0.035391	0.18408	0.879352	4286	13	0.32812	0.028631	0.14147	0.741285	3910	19	0.32812
TCP10L_P1	41	0.035393	0.18408	0.879352	4287	18	-0.13561	0.60013	0.91058	0.998456	18704	11	-0.13561
PDYN_P1P2	41	0.035395	0.18408	0.879352	4288	18	-0.21806	0.39803	0.78306	0.980551	16379	17	-0.21806
GLP1R_P1P2	41	0.035428	0.18431	0.879352	4289	17	0.02713	0.22875	0.59818	0.954936	12837	18	0.02713
FOXP2_ENST00000393494.2	41	0.035428	0.18431	0.879352	4290	10	0.17594	0.45053	0.82309	0.9852	17131	13	0.17594
ECM1_P1P2	41	0.035436	0.18434	0.879352	4291	18	0.032427	0.23384	0.60539	0.956403	12981	15	0.032427
QRICH2_ENST00000262765.5	41	0.035449	0.18436	0.879352	4292	15	-0.10977	0.33418	0.72416	0.974393	15242	14	-0.10977
TGIF2LY_ENST00000321217.4	41	0.035451	0.18437	0.879352	4293	17	0	0.087488	0.32355	0.860515	7708	14	0
ENST00000559055.2	41	0.035451	0.18437	0.879352	4294	17	0	0.087488	0.32355	0.860515	7707	14	0
NSUN3_P1P2	41	0.035464	0.18438	0.879352	4295	13	0.09424	0.50129	0.85977	0.9945	17731	16	0.09424
GPAT2_ENST00000359548.4	41	0.035466	0.18441	0.879352	4296	11	-0.047104	0.55818	0.89059	0.997083	18303	13	-0.047104
CD58_P1P2	41	0.035467	0.18441	0.879352	4297	16	-0.019799	0.2845	0.67155	0.964968	14258	13	-0.019799
HCAR3_P1P2	41	0.035468	0.18441	0.879352	4298	16	-0.27306	0.17014	0.50723	0.935876	11109	10	-0.27306
DNM3_P1P2	41	0.035478	0.18442	0.879352	4299	10	0.21161	0.30431	0.69226	0.967365	14673	17	0.21161
OR2M5_ENST00000366476.1	41	0.035496	0.18449	0.879352	4300	17	-0.078661	0.95947	0.99785	1	20423	11	-0.078661
TOM1L1_P1P2	41	0.035508	0.1845	0.879352	4301	15	0.21801	0.44883	0.82181	0.9852	17105	17	0.21801
AHCYL1_P2	41	0.03551	0.1845	0.879352	4302	16	-0.18587	0.11724	0.40208	0.906297	9099	9	-0.18587
EDNRA_P1P2	41	0.035516	0.18451	0.879352	4303	13	0.2144	0.33847	0.72873	0.975257	15323	17	0.2144
HMHB1_P1P2	41	0.035522	0.18455	0.879352	4304	11	0.15039	0.00035995	0.0026532	0.141353	385	16	0.15039
SYMPK_P1P2	41	0.03553	0.18456	0.879352	4305	11	0.23089	0.01297	0.073177	0.634373	2366	18	0.23089
TNNT3_P1	41	0.035554	0.18478	0.879722	4306	18	-0.32185	0.24108	0.61577	0.959043	13169	9	-0.32185
C4BPB_P1P2	41	0.035569	0.18482	0.879722	4307	17	0.061841	0.043479	0.19477	0.786764	5073	15	0.061841
ANKS6_P1P2	41	0.035583	0.18484	0.879722	4308	14	0.16318	0.4971	0.8572	0.99362	17692	15	0.16318
DMRTA2_P1P2	41	0.035602	0.18489	0.879722	4309	13	0.11266	0.48765	0.85032	0.991326	17592	14	0.11266
BCO2_P1P2	41	0.035606	0.18489	0.879722	4310	13	0.1394	0.39585	0.78155	0.98014	16352	16	0.1394
BLZF1_P1P2	41	0.035614	0.1849	0.879722	4311	13	0.17063	0.1084	0.38101	0.895752	8723	18	0.17063
GATA2_P1	41	0.035636	0.18498	0.879805	4312	12	0.14596	0.011516	0.067094	0.634056	2155	14	0.14596
KIF21A_P1P2	41	0.035641	0.185	0.879805	4313	16	0.10912	0.35211	0.74226	0.975811	15595	15	0.10912
ZSCAN23_P1P2	41	0.035663	0.1851	0.879957	4314	14	0.19037	0.24675	0.62377	0.960771	13307	16	0.19037
SGTB_P1P2	41	0.035668	0.18512	0.879957	4315	13	0.087194	0.41369	0.7952	0.981899	16611	15	0.087194
WDR62_P1P2	41	0.035695	0.18523	0.880051	4316	14	0.14069	0.016645	0.090399	0.670344	2757	17	0.14069
TBC1D14_P1P2	41	0.035697	0.18523	0.880051	4317	14	0.0079174	0.54444	0.88353	0.997083	18169	16	0.0079174
ARVCF_P1	41	0.035725	0.18531	0.880051	4318	17	0.018235	0.069963	0.27697	0.839307	6767	14	0.018235
PROK1_P1P2	41	0.035727	0.18531	0.880051	4319	15	-0.15082	0.46929	0.83713	0.988661	17358	11	-0.15082
WNT1_P1	41	0.035772	0.18547	0.880051	4320	14	0.081335	0.000725	0.0049713	0.200485	506	13	0.081335
COLEC10_P1P2	41	0.035778	0.18547	0.880051	4321	13	0.16183	0.041011	0.18324	0.768849	4884	16	0.16183
GNRH2_P1P2	41	0.035785	0.18549	0.880051	4322	16	0.023965	0.10487	0.3718	0.891223	8549	15	0.023965
CCDC148_ENST00000409187.1	41	0.035795	0.18552	0.880051	4323	17	-0.039849	0.43001	0.80743	0.983455	16833	14	-0.039849
DUOXA1_P1P2	41	0.035799	0.18553	0.880051	4324	18	-0.29459	0.62757	0.92332	0.999538	18945	16	-0.29459
BAK1_P1P2	41	0.035828	0.18561	0.880239	4325	13	-0.045192	0.38684	0.77414	0.979468	16206	14	-0.045192
COQ2_P1P2	41	0.035857	0.18624	0.882665	4326	10	0.3136	0.086892	0.32223	0.860515	7673	17	0.3136
FAM129B_P2	41	0.035869	0.18627	0.882665	4327	13	0.27329	0.24487	0.62112	0.960771	13255	19	0.27329
DLG2_P1P2	41	0.035877	0.18631	0.882665	4328	13	0.30853	0.11046	0.38662	0.898339	8824	19	0.30853
SOX9_P1P2	41	0.035883	0.1864	0.882665	4329	17	-0.29634	0.48565	0.84856	0.99083	17565	12	-0.29634
TRNT1_P1P2	41	0.035894	0.1864	0.882665	4330	15	0.0010257	0.38504	0.77253	0.979468	16173	16	0.0010257
REV1_P1P2	41	0.0359	0.18641	0.882665	4331	10	0.37478	0.0011826	0.0078709	0.248715	649	21	0.37478
SHOX_P1P2	41	0.03591	0.18643	0.882665	4332	14	-0.015533	0.043359	0.19452	0.786764	5065	15	-0.015533
SIGLEC8_P1P2	41	0.035917	0.18647	0.882665	4333	13	0.11347	0.025174	0.1278	0.725533	3613	19	0.11347
SOCS6_P1P2	41	0.035951	0.18715	0.883347	4334	12	0.1146	0.15206	0.47406	0.928265	10468	19	0.1146
CHRDL2_P1P2	41	0.035972	0.18718	0.883347	4335	13	0.005135	0.31449	0.70288	0.967674	14897	12	0.005135
ITFG3_P2	41	0.036003	0.18728	0.883347	4336	18	-0.32996	0.064952	0.26277	0.82711	6515	11	-0.32996
CD24_P1P2	41	0.036013	0.18731	0.883347	4337	13	-0.22776	0.42259	0.80197	0.983057	16729	15	-0.22776
ITPRIPL1_P1P2	41	0.03602	0.18732	0.883347	4338	13	0.35901	0.081375	0.30734	0.85269	7392	21	0.35901
KIAA1279_P1P2	41	0.036025	0.18734	0.883347	4339	17	-0.23755	0.58531	0.9034	0.997751	18567	15	-0.23755
SYTL3_P2	41	0.03603	0.18734	0.883347	4340	11	0.36177	0.17083	0.50846	0.935887	11143	18	0.36177
CDCA7_P1P2	41	0.036081	0.18758	0.883347	4341	14	-0.16288	0.32198	0.71116	0.96882	15056	9	-0.16288
PKMYT1_P1P2	41	0.036099	0.18763	0.883347	4342	16	0.040127	0.077925	0.29767	0.844697	7216	18	0.040127
TMC1_ENST00000396237.3	41	0.036103	0.18763	0.883347	4343	14	0.052148	0.18791	0.53682	0.940712	11692	15	0.052148
ZNF721_P1	41	0.03612	0.18767	0.883347	4344	12	0.11879	0.28254	0.66918	0.964968	14212	18	0.11879
PDIA6_P1P2	41	0.036184	0.18838	0.883347	4345	15	0.0022377	0.45635	0.82761	0.986347	17210	17	0.0022377
PPBP_P1P2	41	0.036193	0.18839	0.883347	4346	8	0.50788	0.0065181	0.042822	0.578792	1512	25	0.50788
C2orf70_P1P2	41	0.036226	0.18858	0.883347	4347	11	0.18955	0.076578	0.29492	0.844697	7144	17	0.18955
KRT4_P1	41	0.036238	0.18865	0.883347	4348	13	0.16478	0.046655	0.20557	0.794382	5302	15	0.16478
GYPB_P1P2	41	0.036239	0.18865	0.883347	4349	17	0.31654	0.0083249	0.051371	0.603617	1744	19	0.31654
TARM1_P1P2	41	0.03624	0.18866	0.883347	4350	17	-0.26751	0.47116	0.83832	0.988888	17387	13	-0.26751
SYT9_P1P2	41	0.036248	0.18867	0.883347	4351	18	-0.26104	0.20995	0.56942	0.948323	12313	14	-0.26104
ADA_P1P2	41	0.036249	0.18867	0.883347	4352	17	-0.080397	0.095265	0.34369	0.870505	8097	16	-0.080397
ENST00000467460.1	41	0.036264	0.18875	0.883347	4353	14	0	0.059236	0.24372	0.811778	6147	20	0
ENST00000472994.1	41	0.036264	0.18875	0.883347	4354	14	0	0.059236	0.24372	0.811778	6149	20	0
PEX5L_ENST00000465751.1	41	0.036264	0.18875	0.883347	4355	14	0	0.059236	0.24372	0.811778	6148	20	0
C19orf67_P1P2	41	0.036278	0.18878	0.883347	4356	14	0.017407	0.48766	0.85033	0.991326	17593	16	0.017407
SPATA5L1_P1P2	41	0.036283	0.18879	0.883347	4357	10	0.22991	0.11364	0.39504	0.903206	8955	20	0.22991
ATAD1_P1P2	41	0.036284	0.18879	0.883347	4358	10	0.34908	0.12765	0.42381	0.912921	9522	19	0.34908
C1orf174_P1P2	41	0.036285	0.1888	0.883347	4359	14	0.15308	0.23765	0.61118	0.957917	13084	18	0.15308
TRAM2_P1P2	41	0.036312	0.18889	0.883347	4360	16	0.065452	0.41383	0.79538	0.981949	16614	13	0.065452
TRAPPC1_P1P2	41	0.036329	0.18898	0.883347	4361	14	-0.06882	0.058859	0.24248	0.811748	6126	12	-0.06882
CMSS1_P1P2	41	0.036331	0.18898	0.883347	4362	15	-0.0075227	0.12603	0.4208	0.912166	9458	18	-0.0075227
SP5_P1P2	41	0.036341	0.18901	0.883347	4363	12	0.28712	0.070537	0.27863	0.839615	6799	19	0.28712
TUSC3_P1P2	41	0.036344	0.18901	0.883347	4364	16	-0.12054	0.30019	0.6882	0.967266	14586	14	-0.12054
C17orf102_P1P2	41	0.036369	0.18914	0.883347	4365	16	-0.2098	0.66414	0.93724	1	19205	13	-0.2098
C20orf166_P1P2	41	0.036374	0.18914	0.883347	4366	10	0.19402	0.048534	0.21059	0.794382	5421	18	0.19402
NFATC1_P2	41	0.036381	0.18915	0.883347	4367	14	-0.12367	0.27638	0.66243	0.964521	14081	15	-0.12367
UBP1_P1P2	41	0.036383	0.18915	0.883347	4368	16	-0.25248	0.082776	0.31113	0.854657	7462	14	-0.25248
LARP6_P1P2	41	0.036419	0.1893	0.883347	4369	8	0.37463	0.025482	0.129	0.726797	3639	23	0.37463
PELI3_P1P2	41	0.036423	0.18932	0.883347	4370	13	0.08382	0.33395	0.72398	0.974363	15240	12	0.08382
AFAP1L1_P1P2	41	0.036424	0.18933	0.883347	4371	17	-0.22729	0.89225	0.9909	1	20237	13	-0.22729
GOT1_P1P2	41	0.036431	0.18939	0.883347	4372	18	-0.11557	0.0038238	0.025988	0.466147	1142	11	-0.11557
ARPP21_ENST00000187397.4	41	0.036446	0.18953	0.883347	4373	18	-0.41883	0.60849	0.91445	0.999081	18768	13	-0.41883
NHLRC4_P1P2	41	0.036464	0.18961	0.883347	4374	11	0.30024	0.1877	0.53649	0.940712	11686	19	0.30024
PRKD3_P1P2	41	0.036476	0.18966	0.883347	4375	18	-0.1689	0.7979	0.97476	1	19920	12	-0.1689
ATP4A_P2	41	0.036482	0.1897	0.883347	4376	17	-0.082444	0.090858	0.33112	0.863204	7867	17	-0.082444
C2CD2L_P2	41	0.036482	0.1897	0.883347	4377	11	0.68277	0.0020666	0.013745	0.335909	839	22	0.68277
HLA-DRA_P2	41	0.036495	0.18972	0.883347	4378	11	0.087281	0.27764	0.66381	0.964742	14113	16	0.087281
PACSIN2_P1P2	41	0.0365	0.18977	0.883347	4379	16	-0.034428	0.59424	0.9077	0.998456	18644	13	-0.034428
COG2_P1P2	41	0.036508	0.18981	0.883347	4380	14	0.1396	0.2467	0.62371	0.960771	13306	15	0.1396
ALOX12_P1P2	41	0.036509	0.18981	0.883347	4381	10	0.35913	0.040178	0.18086	0.768849	4822	20	0.35913
PTCD3_P1P2	41	0.036524	0.18986	0.883347	4382	16	-0.061935	0.18289	0.52876	0.939049	11544	15	-0.061935
ENST00000538603.1	41	0.036526	0.18987	0.883347	4383	13	0	0.096762	0.34799	0.872829	8164	13	0
FAM90A1_ENST00000307435.6	41	0.036526	0.18987	0.883347	4384	13	0	0.096762	0.34799	0.872829	8165	13	0
ABRACL_P1P2	41	0.036527	0.18987	0.883347	4385	13	0.25924	0.22761	0.59662	0.954936	12804	19	0.25924
FTCD_P2	41	0.03653	0.18987	0.883347	4386	18	-0.183	0.085331	0.31865	0.859292	7603	12	-0.183
PBLD_P2	41	0.036538	0.18999	0.883347	4387	15	0.061093	0.10435	0.37054	0.891006	8529	17	0.061093
PRCP_P2	41	0.036552	0.19003	0.883347	4388	12	0.4386	0.07512	0.29023	0.842663	7062	21	0.4386
MFSD2B_P1P2	41	0.036568	0.19006	0.883347	4389	17	-0.2303	0.13441	0.43844	0.918957	9784	8	-0.2303
ASB9_P1P2	41	0.03658	0.1901	0.883347	4390	16	-0.0086141	0.15171	0.47355	0.928265	10459	13	-0.0086141
ZNF827_P1P2	41	0.036599	0.19016	0.883347	4391	17	-0.0075512	0.73377	0.95921	1	19615	14	-0.0075512
RHPN2_P1P2	41	0.036599	0.19016	0.883347	4392	13	0.056294	0.14459	0.45919	0.924627	10182	13	0.056294
KIAA1549L_P1P2	41	0.03661	0.19017	0.883347	4393	17	-0.26009	0.13864	0.44695	0.920671	9946	9	-0.26009
SDC1_P1P2	41	0.036626	0.1902	0.883347	4394	16	-0.17718	0.062117	0.25415	0.821257	6343	15	-0.17718
ABCC9_P1P2	41	0.036647	0.19038	0.883347	4395	16	0.041513	0.43966	0.81483	0.983856	16973	17	0.041513
IFNAR2_P1P2	41	0.036648	0.19039	0.883347	4396	17	-0.11136	0.73197	0.95857	1	19607	13	-0.11136
C6orf118_P1P2	41	0.036648	0.19039	0.883347	4397	18	-0.19772	0.072173	0.28247	0.840536	6889	13	-0.19772
TF_P2	41	0.036651	0.19041	0.883347	4398	12	0.029937	0.0782	0.29816	0.844703	7240	15	0.029937
TMEM95_P1P2	41	0.036663	0.19052	0.883347	4399	14	-0.028862	0.34358	0.73401	0.975734	15407	13	-0.028862
BTBD2_P1P2	41	0.036677	0.19056	0.883347	4400	17	-0.061472	0.32232	0.71179	0.969122	15062	12	-0.061472
DIRC1_P1P2	41	0.036723	0.19066	0.883347	4401	16	-0.0073863	0.014113	0.07797	0.637528	2508	17	-0.0073863
PPDPF_P1P2	41	0.036725	0.19066	0.883347	4402	15	-0.10482	0.065735	0.26488	0.829401	6547	11	-0.10482
DCDC2C_P1P2	41	0.03676	0.19077	0.883347	4403	9	0.34096	0.022996	0.11691	0.702026	3415	21	0.34096
CAPN5_P1P2	41	0.036762	0.19078	0.883347	4404	13	0.32889	0.061487	0.25173	0.819421	6296	19	0.32889
FAM89A_P1P2	41	0.036775	0.19086	0.883347	4405	10	0.44739	0.064173	0.26038	0.825704	6464	21	0.44739
TRIM65_P1P2	41	0.03678	0.19088	0.883347	4406	10	-0.0071063	0.50352	0.86119	0.994765	17754	15	-0.0071063
PRSS16_P1	41	0.036805	0.19109	0.883347	4407	14	0.19916	0.044861	0.19912	0.790362	5166	17	0.19916
RPS6KB2_P1P2	41	0.036811	0.1911	0.883347	4408	17	0.24023	0.031487	0.15153	0.743556	4178	17	0.24023
FSTL5_P1P2	41	0.036825	0.19117	0.883347	4409	12	0.28341	0.12653	0.42167	0.912168	9480	17	0.28341
WNT11_P2	41	0.036846	0.19125	0.883347	4410	13	-0.077435	0.050093	0.21477	0.794382	5534	14	-0.077435
AFF3_P1P2	41	0.036896	0.19137	0.883347	4411	15	-0.086624	0.67099	0.93943	1	19252	11	-0.086624
EXOC1_P1P2	41	0.036899	0.19139	0.883347	4412	17	-0.1949	0.17663	0.51854	0.937092	11330	10	-0.1949
PDCD6IP_P1P2	41	0.036902	0.1914	0.883347	4413	14	-0.12847	0.63655	0.92722	0.999573	19020	13	-0.12847
BOLA3_P1P2	41	0.036915	0.19142	0.883347	4414	7	0.4269	0.011304	0.066267	0.634056	2123	24	0.4269
TCP11L2_P1P2	41	0.036921	0.19142	0.883347	4415	15	0.035353	0.45491	0.8265	0.98574	17194	16	0.035353
MATR3_P1P2	41	0.036924	0.19144	0.883347	4416	14	0.15755	0.09881	0.35257	0.87453	8269	17	0.15755
OR1F1_ENST00000304646.2	41	0.036929	0.19148	0.883347	4417	15	-0.23024	0.59489	0.90811	0.998456	18649	14	-0.23024
SH3BP2_P1	41	0.036934	0.19149	0.883347	4418	17	0.17895	0.046571	0.20465	0.792862	5294	20	0.17895
SPEF1_P1P2	41	0.036936	0.19149	0.883347	4419	16	-0.057099	0.54282	0.8826	0.996827	18160	15	-0.057099
OR5M3_ENST00000312240.2	41	0.036938	0.19149	0.883347	4420	17	-0.276	0.30025	0.68824	0.967266	14588	13	-0.276
ZNF217_P2	41	0.036939	0.19152	0.883347	4421	16	-0.0239	0.29275	0.68089	0.967266	14423	12	-0.0239
PANK1_P1	41	0.036957	0.19164	0.883347	4422	14	-0.017869	0.36008	0.75002	0.977154	15742	16	-0.017869
HDLBP_P2	41	0.03696	0.19165	0.883347	4423	14	0.0097856	0.043764	0.1955	0.786914	5094	15	0.0097856
CCDC113_P1P2	41	0.036981	0.19177	0.883347	4424	10	0.25465	0.040146	0.18068	0.768849	4819	19	0.25465
C14orf183_ENST00000305273.1	41	0.036998	0.19183	0.883347	4425	18	0.091815	0.020021	0.10439	0.687361	3115	14	0.091815
ARAP1_P2	41	0.036998	0.19183	0.883347	4426	17	-0.046526	0.052804	0.22276	0.797847	5717	15	-0.046526
PCDH9_P1P2	41	0.037002	0.19183	0.883347	4427	17	-0.19419	0.23217	0.60256	0.954936	12933	17	-0.19419
SLFN12L_P1P2	41	0.037005	0.19183	0.883347	4428	16	-0.13923	0.41238	0.79422	0.981898	16584	11	-0.13923
NIP7_P1P2	41	0.037012	0.19184	0.883347	4429	12	0.087191	0.064011	0.25949	0.824394	6456	14	0.087191
CAMP_P1P2	41	0.037029	0.19191	0.883347	4430	10	0.097099	0.12919	0.42729	0.914696	9576	16	0.097099
BCL3_P1P2	41	0.037041	0.19209	0.883347	4431	17	-0.1082	0.027799	0.1378	0.734808	3845	12	-0.1082
LOC643355_NM_001270945	41	0.03705	0.19219	0.883347	4432	10	0.2694	0.084165	0.31539	0.858441	7535	19	0.2694
SCAMP2_P1	41	0.037052	0.19219	0.883347	4433	17	-0.1144	0.073719	0.28631	0.841461	6968	11	-0.1144
CIC_P1P2	41	0.037087	0.19235	0.883347	4434	11	-0.066694	0.80447	0.97606	1	19955	12	-0.066694
KLHL13_P1P2	41	0.037142	0.19256	0.883347	4435	15	-0.18338	0.57077	0.89651	0.997083	18435	16	-0.18338
PCOLCE2_P1P2	41	0.037214	0.1928	0.883347	4436	13	0.19825	0.040922	0.18305	0.768849	4874	17	0.19825
PNMAL1_P1P2	41	0.037265	0.19293	0.883347	4437	13	0.086661	0.13793	0.44532	0.920671	9918	18	0.086661
VEPH1_ENST00000392832.2	41	0.037276	0.19297	0.883347	4438	15	0.30881	0.018456	0.098687	0.681411	2965	21	0.30881
LRRC36_P1	41	0.037286	0.19298	0.883347	4439	15	0.027986	0.26535	0.64851	0.96294	13811	18	0.027986
IL11_P1P2	41	0.037292	0.19298	0.883347	4440	17	0.11146	0.18671	0.53461	0.940251	11661	16	0.11146
CASS4_P1P2	41	0.037294	0.193	0.883347	4441	15	-0.19473	0.67919	0.94212	1	19307	10	-0.19473
CADM3_P1P2	41	0.037301	0.19302	0.883347	4442	16	0.048497	0.097543	0.34957	0.872829	8207	17	0.048497
PEAK1_P1P2	41	0.037318	0.19306	0.883347	4443	13	0.045746	0.6145	0.91744	0.999081	18832	13	0.045746
OVOL1_P1P2	41	0.037321	0.19307	0.883347	4444	13	0.31006	0.11086	0.38752	0.898339	8845	18	0.31006
DACT3_P1P2	41	0.037335	0.19318	0.883347	4445	15	0.0059229	0.14032	0.45042	0.921126	10024	16	0.0059229
KRT8_P2	41	0.037344	0.19321	0.883347	4446	13	0.17481	0.0062599	0.041368	0.575166	1473	18	0.17481
DCUN1D4_P1P2	41	0.037353	0.19326	0.883347	4447	18	-0.082596	0.035967	0.16575	0.750327	4524	13	-0.082596
CCDC8_P1P2	41	0.037354	0.19326	0.883347	4448	8	0.33574	0.0092237	0.055745	0.609039	1873	21	0.33574
SHF_P1	41	0.037363	0.19327	0.883347	4449	15	-0.23604	0.6323	0.92541	0.999573	18987	12	-0.23604
FCGR2A_P1P2	41	0.03737	0.19331	0.883347	4450	14	-0.14433	0.21357	0.57463	0.948823	12422	15	-0.14433
TRAPPC2L_P1P2	41	0.037376	0.19333	0.883347	4451	18	0.023017	0.28804	0.67485	0.964968	14341	16	0.023017
SLC39A4_P2	41	0.037389	0.19338	0.883347	4452	16	-0.086591	0.55355	0.88793	0.997083	18260	14	-0.086591
SERINC4_P1P2	41	0.037399	0.1934	0.883347	4453	14	0.0094413	0.34723	0.73725	0.975734	15494	15	0.0094413
TAS2R14_ENST00000537503.1	41	0.037416	0.19344	0.883347	4454	15	-0.075281	0.42237	0.80185	0.983057	16725	14	-0.075281
C9orf37_P1P2	41	0.037444	0.19351	0.883347	4455	16	-0.077947	0.26417	0.64683	0.96294	13773	13	-0.077947
KIAA1024_P1P2	41	0.037448	0.19351	0.883347	4456	13	0.11411	0.66892	0.93876	1	19239	15	0.11411
TMEM177_P1P2	41	0.037456	0.19353	0.883347	4457	14	-0.0083685	0.52762	0.87448	0.995875	18004	16	-0.0083685
CA13_P1P2	41	0.037458	0.19353	0.883347	4458	13	0.061005	0.49448	0.85523	0.993131	17663	13	0.061005
ASAH2B_P1P2	41	0.037479	0.19358	0.883347	4459	10	0.28329	0.2812	0.66759	0.964822	14189	18	0.28329
KIAA1024L_P1P2	41	0.0375	0.19371	0.883347	4460	12	-0.030314	0.44043	0.81522	0.983856	16982	13	-0.030314
TNFRSF18_P1P2	41	0.037501	0.19371	0.883347	4461	10	0.094772	0.011543	0.067189	0.634056	2161	17	0.094772
RPL27A_P1P2	41	0.037506	0.19372	0.883347	4462	12	0.076571	0.098152	0.35118	0.872829	8245	15	0.076571
CEP350_P1P2	41	0.037531	0.19383	0.883347	4463	16	-0.091932	0.093762	0.3392	0.866972	8019	13	-0.091932
APTX_P1	41	0.037533	0.19383	0.883347	4464	14	-0.068974	0.12022	0.40888	0.908627	9227	15	-0.068974
RASGRP4_P1P2	41	0.037546	0.19392	0.883347	4465	13	-0.017337	0.62063	0.9202	0.999081	18885	13	-0.017337
TBC1D23_P1P2	41	0.037552	0.19392	0.883347	4466	15	-0.14097	0.67548	0.94083	1	19288	12	-0.14097
ZSCAN5B_ENST00000586855.2	41	0.037552	0.19392	0.883347	4467	15	0.079533	0.18132	0.52669	0.938541	11508	18	0.079533
LDHAL6A_P1P2	41	0.037577	0.19403	0.883347	4468	15	-0.13034	0.16525	0.49782	0.933294	10940	16	-0.13034
TMEM31_P1P2	41	0.03758	0.19403	0.883347	4469	11	0.17142	0.065349	0.26379	0.828323	6532	17	0.17142
DMGDH_ENST00000255189.3	41	0.037586	0.19408	0.883347	4470	15	-0.21336	0.11344	0.39453	0.903206	8950	15	-0.21336
LYPD5_P2	41	0.037591	0.19409	0.883347	4471	6	0.51093	0.0021828	0.014377	0.341613	863	26	0.51093
PAGR1_P1P2	41	0.037602	0.19413	0.883347	4472	18	-0.36151	0.36961	0.75882	0.977939	15907	12	-0.36151
ALOX15_P1P2	41	0.03763	0.19425	0.883347	4473	10	0.1068	0.66879	0.93874	1	19238	15	0.1068
OR52K2_ENST00000325719.4	41	0.037637	0.19426	0.883347	4474	11	0.43203	0.022056	0.11293	0.696017	3327	23	0.43203
TM9SF1_P1	41	0.037656	0.19431	0.883347	4475	13	-0.019256	0.59731	0.90925	0.998456	18667	16	-0.019256
RPL5_P1P2	41	0.037659	0.19431	0.883347	4476	12	0.16254	0.13588	0.44109	0.919528	9835	18	0.16254
VMA21_P1P2	41	0.037682	0.19436	0.883347	4477	11	0.35037	0.17132	0.50918	0.935887	11154	18	0.35037
KMT2B_P1	41	0.037687	0.1944	0.883347	4478	15	-0.0051464	0.349	0.73929	0.975811	15531	14	-0.0051464
MBD3L3_ENST00000333843.4	41	0.037691	0.19441	0.883347	4479	17	-0.10602	0.14988	0.47026	0.927305	10386	14	-0.10602
ONECUT1_P1P2	41	0.037693	0.19441	0.883347	4480	18	-0.19963	0.4792	0.84425	0.99028	17479	11	-0.19963
IFIT2_P1P2	41	0.037721	0.19454	0.883347	4481	15	0.0054084	0.10136	0.36102	0.883371	8382	15	0.0054084
C16orf97_ENST00000566628.1	41	0.037727	0.19455	0.883347	4482	13	0.076651	0.40104	0.78511	0.981078	16414	15	0.076651
HIST1H1D_P1P2	41	0.037728	0.19456	0.883347	4483	9	0.23995	0.13946	0.44866	0.921126	9982	20	0.23995
VPS4B_P1P2	41	0.037745	0.19459	0.883347	4484	11	0.10956	0.20732	0.56583	0.948323	12226	19	0.10956
EFNA3_P1	41	0.03776	0.19462	0.883347	4485	7	0.31813	0.15963	0.48775	0.931857	10730	19	0.31813
SLC18A1_P1P2	41	0.037772	0.19468	0.883347	4486	11	0.20184	0.22844	0.59781	0.954936	12830	15	0.20184
OR5B17_ENST00000357377.3	41	0.037803	0.1948	0.883347	4487	14	-0.00039842	0.016999	0.091891	0.672124	2798	16	-0.00039842
SLC16A8_P1P2	41	0.037809	0.19484	0.883347	4488	14	0.08385	0.055929	0.23344	0.807801	5918	17	0.08385
LAPTM4A_P1P2	41	0.037817	0.19484	0.883347	4489	12	0.11517	0.12427	0.41734	0.911188	9385	15	0.11517
PITX1_P1P2	41	0.037826	0.19496	0.883347	4490	15	-0.011709	0.64514	0.93042	0.999573	19088	12	-0.011709
FCGR1B_P1P2	41	0.037855	0.19509	0.883347	4491	15	0.034767	0.070828	0.27922	0.839615	6821	16	0.034767
PRAM1_P1P2	41	0.037889	0.19521	0.883347	4492	12	0.03519	0.26528	0.64841	0.96294	13807	14	0.03519
EZH2_P1P2	41	0.037901	0.19525	0.883347	4493	10	0.48986	0.014251	0.078548	0.638816	2522	21	0.48986
NAA35_P1P2	41	0.037902	0.19526	0.883347	4494	18	-0.067021	0.29103	0.67851	0.966892	14390	14	-0.067021
ZNF624_P1P2	41	0.037907	0.19527	0.883347	4495	6	0.2385	0.20849	0.5678	0.948323	12269	17	0.2385
CSGALNACT2_P1P2	41	0.037925	0.19534	0.883347	4496	18	-0.15228	0.27067	0.65556	0.963122	13954	14	-0.15228
TAF10_P1P2	41	0.037927	0.19535	0.883347	4497	12	-0.031238	0.016687	0.090538	0.670344	2764	17	-0.031238
PIGZ_P1P2	41	0.037941	0.19536	0.883347	4498	14	-0.18453	0.51088	0.8653	0.994918	17838	13	-0.18453
LRRC71_P1P2	41	0.037969	0.19554	0.883347	4499	17	-0.28514	0.42548	0.80419	0.983455	16769	17	-0.28514
CDK7_P1P2	41	0.037978	0.19555	0.883347	4500	11	0.093434	0.05466	0.2285	0.801753	5843	15	0.093434
RNF224_P1P2	41	0.037985	0.19555	0.883347	4501	17	0.034734	0.49135	0.85291	0.992063	17633	16	0.034734
TONSL_P1P2	41	0.037985	0.19555	0.883347	4502	14	-0.0033196	0.058649	0.24195	0.811744	6111	16	-0.0033196
PFDN2_P1P2	41	0.03799	0.19558	0.883347	4503	17	-0.045802	0.34595	0.73611	0.975734	15464	15	-0.045802
IGF2BP2_P1P2	41	0.037997	0.19558	0.883347	4504	16	-0.19963	0.20548	0.56348	0.948323	12172	16	-0.19963
VPS33A_P1P2	41	0.038007	0.19561	0.883347	4505	17	-0.10294	0.28191	0.6683	0.964968	14201	16	-0.10294
HNRNPM_P1	41	0.038037	0.19571	0.883347	4506	12	0.15861	0.34272	0.7331	0.975734	15397	15	0.15861
UBE2W_P1P2	41	0.038044	0.19574	0.883347	4507	13	-0.15902	0.20627	0.56459	0.948323	12194	11	-0.15902
ACP2_P1P2	41	0.038052	0.19574	0.883347	4508	17	-0.20046	0.60071	0.91083	0.998456	18707	11	-0.20046
LYG1_P1P2	41	0.038056	0.19574	0.883347	4509	17	-0.29827	0.51	0.86498	0.994869	17826	13	-0.29827
SERPINA11_P1P2	41	0.038141	0.19602	0.883347	4510	16	0.14489	0.09403	0.33978	0.867042	8038	12	0.14489
CREB1_P1P2	41	0.038153	0.19605	0.883347	4511	10	0.29404	0.081994	0.30932	0.854031	7427	19	0.29404
PADI1_P1P2	41	0.038168	0.19621	0.883347	4512	12	-0.028892	0.53878	0.88048	0.996534	18122	16	-0.028892
KRTAP12-1_ENST00000391617.1	41	0.038172	0.19622	0.883347	4513	17	0.16093	0.05671	0.23566	0.808034	5982	16	0.16093
GLRX5_P1P2	41	0.038181	0.19625	0.883347	4514	8	0.38855	0.0074926	0.047038	0.588372	1635	21	0.38855
AMY2B_P1P2	41	0.038183	0.19625	0.883347	4515	16	0.015075	0.011004	0.065013	0.634056	2090	15	0.015075
PCED1B_P1	41	0.038192	0.19629	0.883347	4516	17	-0.4394	0.16923	0.506	0.935876	11084	12	-0.4394
SYK_P1	41	0.03821	0.19631	0.883347	4517	14	0.37334	0.031384	0.15117	0.743556	4167	21	0.37334
WDR17_P1P2	41	0.038224	0.19633	0.883347	4518	15	-0.087842	0.72668	0.95695	1	19576	14	-0.087842
DYTN_ENST00000452335.2	41	0.038267	0.19644	0.883347	4519	14	0.099264	0.45068	0.82318	0.9852	17133	16	0.099264
ANKZF1_P1P2	41	0.038273	0.19644	0.883347	4520	10	0.26128	0.21712	0.58048	0.95107	12512	19	0.26128
IGF2BP1_P1P2	41	0.03835	0.19678	0.883347	4521	13	0.3011	0.11236	0.39202	0.902454	8908	19	0.3011
PPP1R13L_P1	41	0.038353	0.19679	0.883347	4522	16	-0.023534	0.052879	0.22299	0.797847	5728	17	-0.023534
FAM151A_P1P2	41	0.038354	0.19679	0.883347	4523	18	-0.29925	0.28604	0.67319	0.964968	14296	16	-0.29925
CSPG4_P1P2	41	0.038357	0.19679	0.883347	4524	11	0.15176	0.17711	0.51926	0.937092	11351	17	0.15176
SPRTN_P1P2	41	0.038361	0.19679	0.883347	4525	17	-0.075172	0.74235	0.96167	1	19658	12	-0.075172
MTA2_P1P2	41	0.038376	0.19684	0.883347	4526	16	-0.074492	0.030335	0.14779	0.743556	4064	12	-0.074492
HR_P1	41	0.038384	0.19686	0.883347	4527	18	-0.34229	0.046619	0.20535	0.794382	5299	15	-0.34229
NAA40_P1P2	41	0.038399	0.19694	0.883347	4528	11	0.19437	0.35918	0.74894	0.976545	15730	18	0.19437
EBF2_P1P2	41	0.038402	0.19695	0.883347	4529	16	-0.084079	0.095123	0.34334	0.870505	8088	14	-0.084079
NFYC_P1P2	41	0.03842	0.19699	0.883347	4530	13	0.47741	0.00068919	0.0047381	0.195147	498	21	0.47741
BPHL_P1P2	41	0.038447	0.1971	0.883347	4531	6	0.41825	0.007802	0.04853	0.591066	1679	24	0.41825
CFI_P1P2	41	0.038469	0.19713	0.883347	4532	15	-0.22379	0.21777	0.5813	0.951176	12535	12	-0.22379
EXD1_P1P2	41	0.038493	0.1972	0.883347	4533	13	-0.0015964	0.77626	0.9699	1	19828	14	-0.0015964
FCRL3_P1P2	41	0.038495	0.19721	0.883347	4534	14	0.1139	0.13507	0.43973	0.918957	9809	17	0.1139
FAXC_P1P2	41	0.038532	0.19732	0.883347	4535	14	0.12392	0.074302	0.28773	0.841461	7006	16	0.12392
ADH4_P1P2	41	0.038576	0.19749	0.883347	4536	12	0.27193	0.046127	0.20327	0.792862	5256	19	0.27193
KIDINS220_P1P2	41	0.038578	0.19749	0.883347	4537	14	0.039373	0.017492	0.093613	0.672124	2850	13	0.039373
ADAM17_P1P2	41	0.038583	0.19749	0.883347	4538	13	0.32253	0.43608	0.81214	0.983856	16916	17	0.32253
REM1_P1P2	41	0.038603	0.19754	0.883347	4539	17	0.056502	0.24421	0.62	0.960771	13235	16	0.056502
PITHD1_P1P2	41	0.038608	0.19754	0.883347	4540	14	-0.01958	0.062017	0.25393	0.821257	6338	15	-0.01958
CHRNA10_ENST00000250699.2	41	0.038614	0.19755	0.883347	4541	14	0.064582	0.31549	0.7041	0.968469	14911	16	0.064582
SPRR2B_P1	41	0.038614	0.19755	0.883347	4542	11	0.16701	0.09058	0.33049	0.86313	7851	16	0.16701
SCT_P1P2	41	0.03862	0.19757	0.883347	4543	17	0.036329	0.091202	0.33231	0.864218	7883	18	0.036329
MKL2_ENST00000571589.1	41	0.038621	0.19757	0.883347	4544	11	0	0.087172	0.3228	0.860515	7685	15	0
ENST00000574045.1	41	0.038621	0.19757	0.883347	4545	11	0	0.087172	0.3228	0.860515	7684	15	0
DECR1_P1P2	41	0.038628	0.19762	0.883347	4546	9	0.24547	0.10994	0.38555	0.898253	8803	18	0.24547
TNNI1_P2	41	0.038641	0.19765	0.883347	4547	14	-0.022223	0.12731	0.42319	0.912341	9514	13	-0.022223
FCRL2_P1P2	41	0.038645	0.19766	0.883347	4548	15	-0.065488	0.3066	0.69468	0.967448	14728	15	-0.065488
TANC2_ENST00000424789.2	41	0.038649	0.19766	0.883347	4549	17	-0.27248	0.48362	0.84724	0.990689	17538	11	-0.27248
DECR2_P1P2	41	0.03865	0.19766	0.883347	4550	9	0.0055777	0.027306	0.1361	0.734523	3799	14	0.0055777
SYNCRIP_P1P2	41	0.03869	0.19775	0.883347	4551	12	0.0035538	0.022879	0.11654	0.70126	3408	17	0.0035538
HSD17B1_P1P2	41	0.038702	0.19775	0.883347	4552	16	-0.32656	0.21058	0.57084	0.948323	12329	11	-0.32656
XRCC6BP1_P1P2	41	0.038718	0.19781	0.883347	4553	9	0.23276	0.13315	0.43547	0.91653	9744	17	0.23276
KLHL22_P1P2	41	0.03872	0.19782	0.883347	4554	16	0.20104	0.0405	0.18184	0.768849	4843	16	0.20104
RHOB_P1P2	41	0.038757	0.19794	0.883347	4555	10	0.15244	0.24467	0.62085	0.960771	13245	18	0.15244
MTAP_P1P2	41	0.038788	0.198	0.883347	4556	10	0.096922	0.061615	0.25208	0.819669	6308	17	0.096922
AMELX_P1P2	41	0.038797	0.19803	0.883347	4557	18	-0.36373	0.13772	0.44493	0.920671	9908	9	-0.36373
ATP2B1_P1P2	41	0.038799	0.19803	0.883347	4558	11	0.46615	0.0086727	0.053285	0.607169	1796	21	0.46615
GBGT1_P1P2	41	0.038807	0.19807	0.883347	4559	13	0.48912	0.0097033	0.058505	0.619499	1929	21	0.48912
CDCA3_P1P2	41	0.038809	0.1986	0.883347	4560	17	-0.41981	0.14165	0.4529	0.921577	10077	15	-0.41981
SLC25A6_P2	41	0.038827	0.19864	0.883347	4561	10	0.062485	0.00194	0.01298	0.327201	813	19	0.062485
SATB2_P1P2	41	0.038843	0.1987	0.883347	4562	15	-0.080132	0.32418	0.71363	0.969478	15098	13	-0.080132
OR7D2_ENST00000344248.2	41	0.03885	0.19873	0.883347	4563	15	-0.15841	0.35199	0.74214	0.975811	15593	14	-0.15841
FAM210B_P1P2	41	0.038852	0.19874	0.883347	4564	13	0.14551	0.19914	0.55495	0.948323	11984	17	0.14551
C1orf115_P1P2	41	0.038862	0.19876	0.883347	4565	10	0.085656	0.44245	0.81674	0.983856	17011	16	0.085656
PEX6_P1P2	41	0.038873	0.19879	0.883347	4566	13	-0.12537	0.25176	0.63077	0.961688	13442	13	-0.12537
GPM6A_P2	41	0.038883	0.19881	0.883347	4567	11	0.17918	0.053807	0.22608	0.800799	5786	19	0.17918
SNAI1_P1P2	41	0.038888	0.19881	0.883347	4568	15	-0.085288	0.66667	0.93805	1	19228	14	-0.085288
ABCA12_P1P2	41	0.038894	0.19881	0.883347	4569	15	0.081701	0.32106	0.7101	0.968703	15031	18	0.081701
CFB_P1P2	41	0.038898	0.19882	0.883347	4570	10	-0.035892	0.13402	0.43752	0.918156	9774	17	-0.035892
FAXDC2_P2	41	0.038905	0.19885	0.883347	4571	15	0.18844	0.031057	0.15011	0.743556	4130	16	0.18844
LEP_P1P2	41	0.038908	0.19885	0.883347	4572	13	0.25733	0.012078	0.069541	0.634056	2240	17	0.25733
SCG2_P1P2	41	0.038909	0.19886	0.883347	4573	14	0.075363	0.85954	0.98621	1	20157	12	0.075363
HIST1H2AG_ENST00000359193.2	41	0.038916	0.19889	0.883347	4574	16	0.32917	0.07517	0.29035	0.84281	7066	15	0.32917
COCH_P1P2	41	0.038925	0.19895	0.883347	4575	18	-0.26744	0.63384	0.92611	0.999573	18998	14	-0.26744
STMND1_P1P2	41	0.038939	0.19898	0.883347	4576	13	0.2455	0.093688	0.339	0.866972	8013	16	0.2455
DERL3_P1P2	41	0.03895	0.199	0.883347	4577	17	-0.061291	0.022467	0.11504	0.699851	3367	17	-0.061291
SULT1A4_ENST00000360423.7	41	0.038959	0.19902	0.883347	4578	13	0.18744	0.072384	0.2828	0.840536	6901	17	0.18744
GABPA_P1P2	41	0.038978	0.19906	0.883347	4579	15	-0.22558	0.99394	0.99981	1	20492	8	-0.22558
ARL14EPL_ENST00000601302.2	41	0.039	0.19911	0.883347	4580	15	-0.26056	0.24343	0.61896	0.960688	13214	9	-0.26056
FBLN5_P1P2	41	0.039007	0.19915	0.883347	4581	16	-0.053903	0.021063	0.10929	0.695602	3219	14	-0.053903
FAM177B_P1	41	0.039025	0.19931	0.883347	4582	17	-0.010748	0.076788	0.29532	0.844697	7157	16	-0.010748
ENST00000377727.1	41	0.039028	0.19932	0.883347	4583	16	0	0.51043	0.86512	0.994869	17833	14	0
HIST1H4H_ENST00000289352.1	41	0.039028	0.19932	0.883347	4584	16	0	0.51043	0.86512	0.994869	17832	14	0
KRTAP5-5_ENST00000399676.2	41	0.039033	0.19933	0.883347	4585	11	0.21914	0.16578	0.49874	0.933799	10953	19	0.21914
HAVCR2_ENST00000307851.4	41	0.039054	0.1994	0.883347	4586	18	-0.17447	0.72167	0.95547	1	19542	14	-0.17447
NT5C3B_P1P2	41	0.039084	0.19949	0.883347	4587	16	0.18065	0.11556	0.39821	0.903206	9040	19	0.18065
LUZP6_P1P2	41	0.039084	0.19949	0.883347	4588	10	0.61553	0.0030344	0.020831	0.425708	1003	25	0.61553
TRIM46_P1P2	41	0.039099	0.19955	0.883347	4589	16	0.14372	0.01351	0.0756	0.636008	2436	17	0.14372
DDX3X_P1P2	41	0.039123	0.19966	0.883347	4590	12	0.26541	0.040879	0.18294	0.768849	4869	18	0.26541
C6orf10_P1P2	41	0.039149	0.19971	0.883347	4591	14	-0.078591	0.14889	0.46859	0.927305	10345	13	-0.078591
NAP1L5_P1P2	41	0.039151	0.19971	0.883347	4592	11	0.091029	0.41991	0.80022	0.983057	16696	17	0.091029
HYAL2_P2	41	0.039153	0.19972	0.883347	4593	18	-0.40337	0.2379	0.6115	0.957917	13092	10	-0.40337
ENDOD1_P1P2	41	0.039171	0.19974	0.883347	4594	17	-0.29099	0.06137	0.25136	0.819421	6281	18	-0.29099
UBA52_P2	41	0.039201	0.19984	0.883347	4595	18	-0.25274	0.6754	0.9408	1	19286	14	-0.25274
GLUD1_P1P2	41	0.039213	0.19986	0.883347	4596	13	0.14189	0.3459	0.73605	0.975734	15463	18	0.14189
PEX7_P1P2	41	0.039217	0.19987	0.883347	4597	14	0.19099	0.39423	0.78026	0.980045	16327	16	0.19099
CGN_P1P2	41	0.039222	0.19989	0.883347	4598	8	0.17627	0.052602	0.22209	0.797847	5708	19	0.17627
AGXT2_P1P2	41	0.039224	0.19989	0.883347	4599	17	-0.19737	0.040415	0.18169	0.768849	4839	15	-0.19737
ZFP36L1_P1	41	0.03924	0.19995	0.883347	4600	16	0.404	0.00013407	0.0010139	0.077891	267	21	0.404
PSMC3_P1P2	41	0.039254	0.20001	0.883347	4601	16	0.41841	7.644e-05	0.00058771	0.051736	233	21	0.41841
NPDC1_P1P2	41	0.039256	0.20001	0.883347	4602	17	0.046438	0.049469	0.21295	0.794382	5494	18	0.046438
SZT2_P1P2	41	0.039257	0.20001	0.883347	4603	13	0.16943	0.42389	0.80285	0.983057	16746	12	0.16943
PMF1_P1P2	41	0.039258	0.20001	0.883347	4604	6	0.35898	0.018027	0.097103	0.681411	2918	22	0.35898
ARL13A_P1P2	41	0.03929	0.20006	0.883347	4605	16	-0.17498	0.2824	0.66902	0.964968	14208	14	-0.17498
CTDSP1_P1P2	41	0.039299	0.20008	0.883347	4606	18	0.056515	0.16348	0.49445	0.932447	10876	19	0.056515
TCP11_P1P2	41	0.039303	0.20009	0.883347	4607	13	-0.011622	0.005258	0.034395	0.524521	1345	12	-0.011622
LOC100653515_P1P2	41	0.039334	0.20019	0.883347	4608	18	-0.36792	0.16107	0.49015	0.932447	10777	12	-0.36792
RMI2_P1P2	41	0.039335	0.20019	0.883347	4609	14	-0.075594	0.28968	0.67664	0.96607	14366	14	-0.075594
ATP6V1G2_P1P2	41	0.03935	0.2004	0.883347	4610	14	-0.015518	0.29623	0.68464	0.967266	14498	14	-0.015518
C1QTNF1_P1P2	41	0.039354	0.20044	0.883347	4611	15	-0.11763	0.022276	0.11373	0.696759	3347	14	-0.11763
TYROBP_P1P2	41	0.039375	0.20056	0.883347	4612	17	-0.1249	0.48051	0.84506	0.99028	17497	15	-0.1249
ARPC1A_P1P2	41	0.039381	0.20059	0.883347	4613	17	-0.15836	0.28034	0.66682	0.964792	14173	12	-0.15836
MRO_P1P2	41	0.039407	0.20069	0.883347	4614	17	-0.084285	0.03416	0.16048	0.749178	4389	15	-0.084285
ANKMY1_P1P2	41	0.039407	0.20069	0.883347	4615	18	-0.23991	0.057568	0.23838	0.809483	6037	16	-0.23991
ZNF184_P1P2	41	0.039421	0.20074	0.883347	4616	13	-0.042683	0.25584	0.63624	0.961688	13546	19	-0.042683
RAB44_ENST00000229824.8	41	0.039441	0.20077	0.883347	4617	15	0.056555	0.5967	0.90901	0.998456	18661	14	0.056555
GFOD1_P1P2	41	0.039473	0.20091	0.883347	4618	12	-0.0020748	0.00023968	0.0017733	0.108248	336	17	-0.0020748
EMP2_P1P2	41	0.039493	0.20098	0.883347	4619	11	0.086876	0.60252	0.91159	0.998707	18721	15	0.086876
KIAA0408_P1P2	41	0.039494	0.20098	0.883347	4620	17	-0.21108	0.023245	0.11835	0.705216	3441	17	-0.21108
RNF144B_P1P2	41	0.039496	0.20098	0.883347	4621	16	-0.081287	0.1621	0.49201	0.932447	10815	12	-0.081287
S100A3_P1P2	41	0.039514	0.20104	0.883347	4622	13	0.049235	0.03001	0.14655	0.743556	4030	17	0.049235
C19orf48_P1P2	41	0.039523	0.20107	0.883347	4623	18	-0.21902	0.086033	0.32024	0.859407	7639	16	-0.21902
CAPZB_P1P2	41	0.03953	0.20107	0.883347	4624	15	0.17917	0.35069	0.74091	0.975811	15571	17	0.17917
HDGFRP2_P1	41	0.039541	0.2011	0.883347	4625	18	-0.34597	0.93158	0.99547	1	20353	9	-0.34597
HIST1H4C_P1P2	41	0.039544	0.20112	0.883347	4626	10	0.2109	0.34381	0.73422	0.975734	15412	18	0.2109
CADPS2_P1P2	41	0.039556	0.20114	0.883347	4627	15	0.35337	0.093917	0.33959	0.866972	8028	19	0.35337
C11orf91_P1P2	41	0.039562	0.20115	0.883347	4628	18	-0.18278	0.62544	0.92229	0.999538	18922	12	-0.18278
MGST2_P1P2	41	0.039569	0.20116	0.883347	4629	13	0.36938	0.13225	0.43337	0.916526	9697	19	0.36938
CNN1_P2	41	0.039576	0.20118	0.883347	4630	18	-0.13162	0.46243	0.83241	0.987912	17276	14	-0.13162
TRIP10_P2	41	0.03958	0.2012	0.883347	4631	15	-0.16852	0.87375	0.98827	1	20199	9	-0.16852
AHNAK_P2	41	0.039583	0.2012	0.883347	4632	14	-0.22491	0.3397	0.72995	0.97545	15347	15	-0.22491
NMD3_P1P2	41	0.039584	0.2012	0.883347	4633	10	0.39785	0.049562	0.21318	0.794382	5498	22	0.39785
KCNH1_P1P2	41	0.039586	0.20121	0.883347	4634	15	-0.28692	0.69929	0.94857	1	19442	10	-0.28692
RAB26_P1P2	41	0.039618	0.20128	0.883347	4635	6	0.20002	0.19139	0.5423	0.942686	11794	16	0.20002
GRM1_P1P2	41	0.039625	0.20132	0.883347	4636	15	0.039953	0.63688	0.92737	0.999573	19024	12	0.039953
TMSB15A_P1P2	41	0.039641	0.20137	0.883347	4637	11	0.31093	0.10225	0.36486	0.887588	8426	19	0.31093
TUBGCP6_P1P2	41	0.039643	0.20137	0.883347	4638	16	0.34693	0.041132	0.18357	0.768849	4892	20	0.34693
OTUD3_P1P2	41	0.039647	0.20138	0.883347	4639	18	-0.33787	0.11485	0.39702	0.903206	9013	17	-0.33787
CT45A3_ENST00000443882.1	41	0.03966	0.20145	0.883347	4640	17	-0.066757	0.021102	0.10946	0.695602	3227	15	-0.066757
COL6A5_P1P2	41	0.039683	0.20151	0.883347	4641	16	-0.096543	0.6065	0.91355	0.998989	18755	13	-0.096543
SZRD1_P1P2	41	0.039691	0.20153	0.883347	4642	16	0.058988	0.1812	0.52655	0.938541	11503	14	0.058988
IFNA14_ENST00000380222.2	41	0.039694	0.20154	0.883347	4643	18	-0.14786	0.40168	0.78566	0.981418	16418	13	-0.14786
FAHD1_P1P2	41	0.039708	0.20166	0.883347	4644	13	-0.021923	0.47988	0.84455	0.99028	17487	13	-0.021923
HECW2_P1P2	41	0.039711	0.20168	0.883347	4645	14	-0.014811	0.27315	0.65857	0.964205	14009	15	-0.014811
AVP_P1P2	41	0.039717	0.2017	0.883347	4646	17	0.076091	0.5566	0.88975	0.997083	18290	16	0.076091
KRT79_P1	41	0.039732	0.20177	0.883347	4647	13	0.031469	0.23646	0.60947	0.957915	13050	13	0.031469
HEYL_P1P2	41	0.039747	0.2018	0.883347	4648	18	-0.042508	0.26721	0.65087	0.962981	13858	13	-0.042508
CCL1_P1P2	41	0.039753	0.2018	0.883347	4649	10	0.19747	0.018371	0.098413	0.681411	2953	19	0.19747
ZMAT3_P1P2	41	0.039755	0.2018	0.883347	4650	13	0.1518	0.17025	0.50738	0.935876	11115	17	0.1518
NEURL2_P1P2	41	0.039768	0.20184	0.883347	4651	12	0.19431	0.45898	0.8299	0.987449	17238	17	0.19431
ARHGEF40_P1P2	41	0.039771	0.20185	0.883347	4652	11	0.038744	0.18835	0.53751	0.940712	11711	15	0.038744
C19orf59_P1P2	41	0.039773	0.20186	0.883347	4653	16	0.11546	0.29275	0.68089	0.967266	14424	18	0.11546
HNRNPR_P1P2	41	0.039782	0.20188	0.883347	4654	15	-0.084362	0.25617	0.63674	0.961688	13558	17	-0.084362
MYH3_P1	41	0.039787	0.20189	0.883347	4655	12	0.22063	0.59418	0.90767	0.998456	18641	16	0.22063
DUS3L_P1P2	41	0.039797	0.2019	0.883347	4656	15	-0.0011765	0.24023	0.61457	0.95852	13150	14	-0.0011765
SLC25A32_P1P2	41	0.039798	0.2019	0.883347	4657	13	0.46428	0.005165	0.033868	0.521523	1332	22	0.46428
NOP9_P1P2	41	0.039798	0.2019	0.883347	4658	13	0.13079	0.47162	0.83862	0.98889	17394	15	0.13079
KMT2A_P1P2	41	0.03981	0.20193	0.883347	4659	17	-0.19521	0.15126	0.47262	0.928006	10446	14	-0.19521
ZBED4_P1P2	41	0.039814	0.20193	0.883347	4660	17	-0.044613	0.38382	0.77122	0.979183	16152	14	-0.044613
TUBG1_P1P2	41	0.039815	0.20193	0.883347	4661	17	-0.18613	0.04171	0.18584	0.771259	4941	15	-0.18613
INSL4_P1P2	41	0.039823	0.20196	0.883347	4662	9	0.32824	0.069611	0.27603	0.839257	6741	19	0.32824
CYP4F11_P1P2	41	0.039832	0.20198	0.883347	4663	12	-0.032823	0.31145	0.6998	0.967674	14829	16	-0.032823
PIH1D3_P1P2	41	0.039833	0.20198	0.883347	4664	11	-0.10194	0.25554	0.63589	0.961688	13544	18	-0.10194
RNF122_P1P2	41	0.039843	0.20199	0.883347	4665	11	0.16431	0.21032	0.57025	0.948323	12323	19	0.16431
EVA1C_P1P2	41	0.039848	0.202	0.883347	4666	17	0.22123	0.14591	0.46205	0.926066	10231	19	0.22123
ZNF573_P1P2	41	0.039848	0.202	0.883347	4667	10	0.31529	0.082282	0.30989	0.854308	7440	20	0.31529
SUOX_P1P2	41	0.03985	0.202	0.883347	4668	16	0.025162	0.027676	0.13743	0.734808	3832	17	0.025162
TRIM50_P1P2	41	0.039856	0.202	0.883347	4669	12	-0.084615	0.17587	0.51701	0.937092	11303	18	-0.084615
CELA2B_P1P2	41	0.039862	0.20201	0.883347	4670	17	0.075905	0.88376	0.98969	1	20218	11	0.075905
KRTAP12-3_P1P2	41	0.039867	0.20203	0.883347	4671	16	-0.18253	0.34004	0.73033	0.97545	15353	12	-0.18253
DUSP10_P1P2	41	0.039888	0.20209	0.883347	4672	14	0.39588	0.062135	0.25419	0.821257	6344	21	0.39588
TSSK1B_P1P2	41	0.039889	0.20209	0.883347	4673	17	-0.18401	0.085132	0.31813	0.859292	7588	14	-0.18401
NUDT22_P1P2	41	0.039898	0.20211	0.883347	4674	14	0.0048101	0.73465	0.9594	1	19622	15	0.0048101
PJA2_P1P2	41	0.039923	0.20226	0.883347	4675	12	-0.019017	0.89567	0.9914	1	20252	9	-0.019017
MAD2L1BP_P1P2	41	0.03993	0.20228	0.883347	4676	16	-0.030596	0.49309	0.85433	0.992803	17648	12	-0.030596
DEFB118_P1P2	41	0.039933	0.20228	0.883347	4677	13	0.17043	0.30576	0.69381	0.967365	14707	16	0.17043
FUT3_P1P2	41	0.039955	0.20236	0.883347	4678	16	-0.047821	0.035335	0.16424	0.750327	4480	11	-0.047821
EMC6_P1P2	41	0.039956	0.20236	0.883347	4679	12	-0.0095276	0.54608	0.88439	0.997083	18189	12	-0.0095276
FFAR1_ENST00000246553.2	41	0.039956	0.20236	0.883347	4680	17	-0.25661	0.65233	0.93296	0.999573	19140	12	-0.25661
DMXL1_P1P2	41	0.039977	0.20242	0.883347	4681	14	-0.17112	0.71547	0.9537	1	19507	13	-0.17112
METTL17_P1P2	41	0.040022	0.20256	0.883347	4682	13	0.2113	0.094961	0.3426	0.86957	8081	20	0.2113
ACPT_ENST00000270593.1	41	0.040032	0.20257	0.883347	4683	12	0.18003	0.0095435	0.057146	0.614304	1907	18	0.18003
AOC1_P1	41	0.040036	0.20259	0.883347	4684	18	-0.29012	0.0023934	0.015617	0.357491	896	12	-0.29012
TMEM105_P1P2	41	0.040044	0.20259	0.883347	4685	10	0.088797	0.0858	0.31975	0.859407	7625	18	0.088797
UQCRC1_P2	41	0.040045	0.2026	0.883347	4686	14	0.32459	0.023092	0.11722	0.702026	3422	19	0.32459
TBX5_P2	41	0.040052	0.20261	0.883347	4687	16	-0.14581	0.76972	0.96832	1	19791	12	-0.14581
RGS13_P1P2	41	0.04008	0.2027	0.883347	4688	16	-0.091714	0.52978	0.87564	0.995875	18026	14	-0.091714
TRAPPC6B_P1P2	41	0.040088	0.20272	0.883347	4689	13	0.029238	0.1442	0.45869	0.924627	10162	15	0.029238
DNAJA3_P1P2	41	0.040107	0.20276	0.883347	4690	15	0.031153	0.14584	0.46191	0.926066	10227	16	0.031153
LAMB4_P1P2	41	0.040112	0.20276	0.883347	4691	14	-0.0038757	0.091447	0.33281	0.864218	7894	14	-0.0038757
TMEM131_P1P2	41	0.040126	0.2028	0.883347	4692	9	0.19566	0.021906	0.11246	0.695602	3312	17	0.19566
SEC11A_P1P2	41	0.040157	0.20291	0.883347	4693	13	-0.10646	0.67841	0.94191	1	19303	15	-0.10646
JMY_P1P2	41	0.040158	0.20291	0.883347	4694	16	-0.038048	0.25409	0.63396	0.961688	13502	12	-0.038048
ICOSLG_P1P2	41	0.040164	0.20292	0.883347	4695	15	0.20371	0.27387	0.65964	0.964205	14022	15	0.20371
ATG12_P1P2	41	0.040164	0.20292	0.883347	4696	17	-0.0011008	0.23751	0.61083	0.957917	13075	12	-0.0011008
FUT8_P1P2	41	0.040165	0.20292	0.883347	4697	18	-0.088983	0.8189	0.9791	1	20018	11	-0.088983
TMEM259_P1P2	41	0.040192	0.20296	0.883347	4698	18	-0.098397	0.094956	0.3426	0.86957	8080	19	-0.098397
ODF3L1_P1P2	41	0.040195	0.20296	0.883347	4699	16	0.14993	0.023335	0.1187	0.705319	3450	18	0.14993
SEMA6B_P1P2	41	0.040202	0.20298	0.883347	4700	8	0.42619	0.021597	0.11132	0.695602	3277	21	0.42619
FAM180A_P1P2	41	0.040204	0.20299	0.883347	4701	16	-0.12073	0.012672	0.071868	0.634056	2320	16	-0.12073
XAGE2_ENST00000330906.4	41	0.04021	0.203	0.883347	4702	13	0.093026	0.30473	0.69282	0.967365	14684	10	0.093026
SLC25A17_P1P2	41	0.040235	0.20312	0.883347	4703	12	0.12634	0.52737	0.87439	0.995875	17999	16	0.12634
C1R_P1P2	41	0.040247	0.20317	0.883347	4704	8	0.35621	0.037655	0.17185	0.758856	4645	19	0.35621
NEIL2_P1P2	41	0.040292	0.20325	0.883347	4705	11	0.26176	0.069026	0.27416	0.837989	6710	18	0.26176
PGLYRP3_ENST00000290722.1	41	0.040309	0.20327	0.883347	4706	17	-0.2506	0.41983	0.8001	0.983037	16694	11	-0.2506
FIZ1_P1P2	41	0.040335	0.20329	0.883347	4707	13	0.035485	0.31594	0.70459	0.968545	14917	14	0.035485
CYP2U1_P1P2	41	0.040335	0.20329	0.883347	4708	10	0.53197	0.00032493	0.0024423	0.135097	369	23	0.53197
TXNDC17_P1P2	41	0.040343	0.20334	0.883347	4709	12	0.16961	0.011701	0.067835	0.634056	2193	17	0.16961
CSMD1_P1P2	41	0.040366	0.20341	0.883347	4710	12	0.044558	0.0058089	0.038209	0.551193	1421	18	0.044558
FH_P1P2	41	0.040373	0.20343	0.883347	4711	17	-0.068072	0.093971	0.33967	0.866972	8036	15	-0.068072
TET1_P1P2	41	0.040374	0.20343	0.883347	4712	14	0.05948	0.061611	0.25206	0.819669	6307	14	0.05948
WASF1_P1P2	41	0.040382	0.20346	0.883347	4713	8	0.52204	0.0052561	0.034386	0.524521	1344	22	0.52204
TCF7_P1P2	41	0.040407	0.20351	0.883347	4714	11	0.17412	0.023563	0.11953	0.705485	3473	18	0.17412
NECAB1_P1P2	41	0.040422	0.20356	0.883347	4715	11	0.37121	0.035625	0.16494	0.750327	4497	22	0.37121
FSD1L_P1P2	41	0.040427	0.20359	0.883347	4716	8	0.58314	0.0016285	0.011115	0.305638	744	25	0.58314
PDE7A_P1P2	41	0.04045	0.20367	0.883347	4717	9	0.13843	0.027431	0.13653	0.734523	3811	16	0.13843
MICU2_P1P2	41	0.040457	0.20368	0.883347	4718	16	0.075892	0.040742	0.18252	0.768849	4860	15	0.075892
MAP9_P1P2	41	0.040469	0.20371	0.883347	4719	17	-0.071079	0.31304	0.70153	0.967674	14865	14	-0.071079
SLC25A45_P1P2	41	0.040478	0.20376	0.883347	4720	17	-0.16939	0.022618	0.1155	0.699851	3385	13	-0.16939
AQP9_P1P2	41	0.040487	0.20377	0.883347	4721	10	-0.12085	0.62832	0.92368	0.999538	18950	11	-0.12085
INPP5B_P1	41	0.040494	0.20378	0.883347	4722	16	-0.11009	0.1234	0.41581	0.911188	9349	17	-0.11009
ADAMTS1_P1	41	0.040499	0.20379	0.883347	4723	18	-0.25208	0.49463	0.85538	0.993191	17665	11	-0.25208
KCNJ10_P1P2	41	0.040501	0.20379	0.883347	4724	14	-0.073168	0.6491	0.93183	0.999573	19120	14	-0.073168
PPID_P1P2	41	0.040503	0.20379	0.883347	4725	17	-0.23886	0.23405	0.60575	0.956771	12986	13	-0.23886
CYP2S1_P1P2	41	0.040517	0.20383	0.883347	4726	8	0.54278	0.0095697	0.057234	0.614304	1911	24	0.54278
PRDM9_P1P2	41	0.040562	0.20397	0.883347	4727	13	-0.0030014	0.94896	0.99711	1	20399	11	-0.0030014
PPP2R3C_P1P2	41	0.040578	0.20403	0.883347	4728	16	-0.17352	0.96982	0.99856	1	20440	9	-0.17352
B3GNT6_P1P2	41	0.040584	0.20406	0.883347	4729	15	0.16492	0.059364	0.24399	0.811778	6164	17	0.16492
LRP4_P1P2	41	0.040604	0.20412	0.883347	4730	14	0.38602	0.046352	0.204	0.792862	5276	20	0.38602
MS4A6E_P1P2	41	0.040607	0.20412	0.883347	4731	15	-0.20384	0.20452	0.56241	0.948323	12145	12	-0.20384
TFRC_P1P2	41	0.040626	0.20416	0.883347	4732	11	0.31491	0.021448	0.1108	0.695602	3257	16	0.31491
GNPTAB_P1P2	41	0.04063	0.20417	0.883347	4733	14	-0.14822	0.05674	0.23573	0.808129	5983	16	-0.14822
OTUD6A_P1P2	41	0.040646	0.2042	0.883347	4734	14	0.069008	0.31966	0.70873	0.968703	15004	16	0.069008
TP63_P1P2	41	0.040652	0.20421	0.883347	4735	10	0.13307	0.50481	0.8621	0.994869	17772	14	0.13307
C4orf17_P1P2	41	0.040668	0.20426	0.883347	4736	15	-0.070538	0.0060639	0.040375	0.572117	1445	10	-0.070538
RABAC1_P1P2	41	0.040669	0.20426	0.883347	4737	17	-0.07892	0.50566	0.86267	0.994869	17778	11	-0.07892
ADAMTS6_P1P2	41	0.040697	0.20433	0.883347	4738	11	0.084344	0.051954	0.21962	0.794382	5663	13	0.084344
LRIG1_P1P2	41	0.040701	0.20434	0.883347	4739	16	-0.086179	0.12228	0.41321	0.910131	9312	14	-0.086179
HKR1_P2	41	0.040748	0.20444	0.883347	4740	13	-0.059962	0.76944	0.96824	1	19788	13	-0.059962
CTSE_P1P2	41	0.040759	0.20445	0.883347	4741	10	0.14368	0.050601	0.21623	0.794382	5563	17	0.14368
ZNF420_P1P2	41	0.040769	0.20448	0.883347	4742	13	0.1291	0.012856	0.072777	0.634056	2352	16	0.1291
TFDP1_P1P2	41	0.04078	0.20452	0.883347	4743	13	0.11836	0.50864	0.86439	0.994869	17808	16	0.11836
LRRC45_P1P2	41	0.040787	0.20453	0.883347	4744	11	0.38817	0.050025	0.21457	0.794382	5527	22	0.38817
SHF_P2	41	0.040788	0.20453	0.883347	4745	14	0.18352	0.14915	0.46898	0.927305	10354	18	0.18352
TP53BP2_P1P2	41	0.040819	0.20464	0.883347	4746	15	-0.0062418	0.18506	0.53203	0.939395	11616	13	-0.0062418
DBF4B_P1P2	41	0.04083	0.20466	0.883347	4747	12	0.066789	0.40734	0.79039	0.981898	16491	14	0.066789
TNNT2_P1P2	41	0.040831	0.20466	0.883347	4748	8	0.085418	0.25889	0.63998	0.961822	13646	16	0.085418
CSNK1E_P1P2	41	0.04086	0.20474	0.883347	4749	17	-0.32857	0.1504	0.47108	0.927305	10413	12	-0.32857
SYNPO_P2	41	0.040865	0.20474	0.883347	4750	16	-0.24494	0.4412	0.81583	0.983856	16995	16	-0.24494
ZFP14_P1P2	41	0.04088	0.20478	0.883347	4751	12	0.062879	0.19315	0.54499	0.943946	11842	17	0.062879
TMEM106B_P1P2	41	0.040924	0.20493	0.883347	4752	14	0.072828	0.47132	0.83844	0.988888	17390	12	0.072828
OR51F2_ENST00000322110.5	41	0.040944	0.20505	0.883347	4753	18	-0.21561	0.5816	0.90124	0.997292	18535	13	-0.21561
SOWAHD_P1P2	41	0.040952	0.2051	0.883347	4754	12	0.20977	0.30632	0.69438	0.967365	14723	16	0.20977
PISD_ENST00000382151.2	41	0.040954	0.20511	0.883347	4755	13	0.40694	0.084848	0.31705	0.859167	7568	21	0.40694
TAGLN_P1	41	0.040955	0.20511	0.883347	4756	11	0.14968	0.045022	0.19953	0.790362	5174	16	0.14968
SEPW1_P1P2	41	0.040969	0.20513	0.883347	4757	12	0.10255	0.61626	0.91823	0.999081	18845	15	0.10255
ADIPOQ_P1P2	41	0.040971	0.20513	0.883347	4758	18	-0.11405	0.31153	0.69985	0.967674	14832	11	-0.11405
TXNRD3NB_ENST00000404489.2	41	0.040993	0.20519	0.883347	4759	16	-0.030958	0.046913	0.20631	0.794382	5322	16	-0.030958
RUSC2_P1	41	0.041009	0.20529	0.883347	4760	15	-0.0066419	0.31264	0.70097	0.967674	14855	18	-0.0066419
C22orf23_P1P2	41	0.041011	0.20529	0.883347	4761	7	0.42407	0.0056052	0.037009	0.546111	1390	22	0.42407
DHDH_P1P2	41	0.04102	0.2053	0.883347	4762	17	-0.078191	0.33227	0.72199	0.973676	15209	16	-0.078191
YARS_P1P2	41	0.041039	0.20547	0.883347	4763	16	-0.20883	0.33579	0.72581	0.974774	15271	13	-0.20883
NDUFAB1_P1P2	41	0.041053	0.20552	0.883347	4764	17	-0.069873	0.14314	0.45639	0.924068	10127	14	-0.069873
CENPJ_P1P2	41	0.041059	0.20553	0.883347	4765	12	0.024827	0.16779	0.50301	0.934871	11035	10	0.024827
MYH8_P1P2	41	0.041081	0.20558	0.883347	4766	16	0.057746	0.57622	0.8989	0.997083	18484	12	0.057746
KIAA1644_P1P2	41	0.04109	0.20559	0.883347	4767	17	-0.246	0.36632	0.75601	0.977708	15860	12	-0.246
NAGPA_P1P2	41	0.041091	0.2056	0.883347	4768	15	-0.16175	0.15629	0.48118	0.929244	10609	14	-0.16175
TNNI2_P1	41	0.041126	0.20571	0.883347	4769	13	0.36014	0.0092361	0.055792	0.609039	1877	20	0.36014
ZNF655_P1P2	41	0.041142	0.20578	0.883347	4770	14	-0.061692	0.011007	0.065024	0.634056	2091	12	-0.061692
ETV2_P1P2	41	0.04115	0.2058	0.883347	4771	17	-0.061365	0.7395	0.96088	1	19642	14	-0.061365
SPATA3_P1P2	41	0.041152	0.2058	0.883347	4772	12	-0.11079	0.35067	0.74087	0.975811	15570	12	-0.11079
KCNB2_P1P2	41	0.041182	0.20584	0.883347	4773	12	0.10352	0.061379	0.2514	0.819421	6284	15	0.10352
PRDM8_P1	41	0.041184	0.20584	0.883347	4774	15	-0.20091	0.077551	0.29689	0.844697	7198	12	-0.20091
DLX6_P1P2	41	0.041191	0.20585	0.883347	4775	12	-0.086818	0.3714	0.76032	0.977939	15940	16	-0.086818
CUEDC1_P1P2	41	0.041221	0.20595	0.883347	4776	15	0.44203	0.024509	0.12468	0.718488	3555	22	0.44203
MINA_P1P2	41	0.041223	0.20596	0.883347	4777	18	0.068006	0.074172	0.28738	0.841461	6992	16	0.068006
MATN2_P1	41	0.041233	0.206	0.883347	4778	11	0.17061	0.34105	0.73127	0.975734	15365	17	0.17061
GIGYF2_P1P2	41	0.041235	0.206	0.883347	4779	18	-0.20783	0.33362	0.72357	0.974095	15234	12	-0.20783
NT5DC2_P1P2	41	0.041236	0.206	0.883347	4780	10	0.22925	0.11759	0.40282	0.906692	9111	18	0.22925
MAN2A1_P1P2	41	0.041248	0.20603	0.883347	4781	18	-0.40526	0.46911	0.83703	0.988661	17355	11	-0.40526
POLR1B_P1P2	41	0.041255	0.20604	0.883347	4782	17	-0.16662	0.085947	0.32009	0.859407	7629	12	-0.16662
ZNF785_P1P2	41	0.041321	0.20625	0.883347	4783	13	-0.32334	0.43605	0.81213	0.983856	16915	14	-0.32334
TMEM130_P1P2	41	0.041326	0.20628	0.883347	4784	9	0.092136	0.13127	0.4316	0.916192	9660	12	0.092136
THYN1_P1P2	41	0.041339	0.20634	0.883347	4785	18	-0.28793	0.024784	0.12576	0.719628	3583	14	-0.28793
CD27_P1P2	41	0.041353	0.20638	0.883347	4786	15	-0.054891	0.47565	0.8416	0.989848	17439	13	-0.054891
PLIN1_P1P2	41	0.041398	0.2065	0.883347	4787	18	-0.24272	0.61727	0.91877	0.999081	18854	15	-0.24272
TSGA10_P1P2	41	0.041415	0.20658	0.883347	4788	13	0.24504	0.19862	0.55369	0.948321	11975	19	0.24504
NDUFB11_P1P2	41	0.041417	0.20658	0.883347	4789	8	0.24139	0.064541	0.26182	0.827035	6490	16	0.24139
SPTBN1_P1P2	41	0.041433	0.20665	0.883347	4790	16	-0.16629	0.7065	0.95088	1	19466	14	-0.16629
SLC27A5_P1P2	41	0.041442	0.20667	0.883347	4791	15	-0.11156	0.30128	0.68917	0.967266	14611	17	-0.11156
RGS16_P1P2	41	0.041445	0.20668	0.883347	4792	14	0.23998	0.073128	0.28512	0.841461	6934	19	0.23998
SELM_P1P2	41	0.041457	0.20674	0.883347	4793	13	0.21316	0.15973	0.48784	0.931857	10735	17	0.21316
KCNIP4_ENST00000382150.4	41	0.04146	0.20674	0.883347	4794	9	0.32163	0.081497	0.30815	0.853269	7400	19	0.32163
PLSCR5_P1P2	41	0.041482	0.20678	0.883347	4795	17	-0.24109	0.025527	0.12928	0.727496	3643	15	-0.24109
C1orf194_P1	41	0.041483	0.20678	0.883347	4796	17	-0.13791	0.13506	0.43973	0.918957	9808	12	-0.13791
FCER2_P2	41	0.041492	0.2068	0.883347	4797	16	-0.068949	0.40313	0.78689	0.981898	16434	14	-0.068949
FAM222B_P2	41	0.041499	0.20681	0.883347	4798	17	-0.10289	0.84152	0.98346	1	20112	11	-0.10289
POLD2_P1P2	41	0.041502	0.20681	0.883347	4799	15	0.042217	0.043095	0.19374	0.786764	5041	17	0.042217
SNX2_P1P2	41	0.041503	0.20683	0.883347	4800	13	0.085183	0.13591	0.44115	0.919528	9837	16	0.085183
SMCP_P1P2	41	0.041505	0.20683	0.883347	4801	7	0.36324	0.030019	0.14657	0.743556	4031	21	0.36324
PABPC4L_P1P2	41	0.041513	0.20685	0.883347	4802	13	-0.018306	0.48303	0.84681	0.990689	17530	15	-0.018306
CADM2_P1P2	41	0.041515	0.20685	0.883347	4803	14	0.080523	0.084691	0.31658	0.859167	7556	16	0.080523
CD14_P1P2	41	0.041532	0.2069	0.883372	4804	14	-0.041567	0.85868	0.98607	1	20154	12	-0.041567
CNOT6L_P1P2	41	0.041595	0.20782	0.886292	4805	11	0.26216	0.016771	0.090778	0.670492	2777	20	0.26216
ILDR1_P1P2	41	0.041602	0.20786	0.886292	4806	18	-0.14645	0.52433	0.87265	0.995791	17973	13	-0.14645
DHX57_P1P2	41	0.041606	0.20787	0.886292	4807	17	-0.13734	0.28517	0.67217	0.964968	14271	14	-0.13734
KCNH5_P1P2	41	0.041609	0.20787	0.886292	4808	13	0.089087	0.020385	0.10569	0.687538	3149	16	0.089087
SLC2A8_P1P2	41	0.04164	0.20797	0.886292	4809	8	0.28674	0.069645	0.27614	0.839257	6746	18	0.28674
UNC119_P1	41	0.041655	0.20803	0.886292	4810	12	0.17572	0.32362	0.71307	0.969441	15082	17	0.17572
MRPL4_P1P2	41	0.041667	0.20806	0.886292	4811	10	0.079044	0.14218	0.45412	0.922097	10099	14	0.079044
ZNF264_P1P2	41	0.041669	0.20806	0.886292	4812	13	0.058458	0.51953	0.87009	0.995651	17921	15	0.058458
CCDC50_P1P2	41	0.041679	0.20809	0.886292	4813	18	-0.26183	0.94862	0.99708	1	20396	11	-0.26183
SDF2_P1P2	41	0.041685	0.20812	0.886292	4814	14	-0.22725	0.41223	0.79412	0.981898	16580	17	-0.22725
MIA3_P1	41	0.041716	0.2082	0.886292	4815	18	-0.29903	0.26919	0.65376	0.96307	13919	12	-0.29903
FIG4_P1P2	41	0.041722	0.20822	0.886292	4816	16	-0.069754	0.16242	0.49254	0.932447	10825	14	-0.069754
BMPER_P1P2	41	0.04173	0.20822	0.886292	4817	15	-0.0024309	0.28284	0.66968	0.964968	14221	12	-0.0024309
PRKCG_P1P2	41	0.041755	0.20829	0.886292	4818	16	0.088206	0.0048474	0.032033	0.511311	1284	15	0.088206
ARHGDIG_P1P2	41	0.041774	0.20843	0.886292	4819	9	0.096111	0.45002	0.8226	0.9852	17123	13	0.096111
SYNC_P1P2	41	0.041801	0.20854	0.886292	4820	17	-0.24576	0.13551	0.44032	0.919029	9826	15	-0.24576
POC1A_P1P2	41	0.041818	0.20858	0.886292	4821	14	0.033489	0.21244	0.57326	0.948323	12390	14	0.033489
SSFA2_P1P2	41	0.041824	0.20861	0.886292	4822	14	0.15968	0.30897	0.69699	0.967607	14770	15	0.15968
HGD_P1P2	41	0.041832	0.20862	0.886292	4823	16	-0.17292	0.0085545	0.052652	0.606916	1779	12	-0.17292
CHEK2_P1P2	41	0.041844	0.20864	0.886292	4824	13	0.03145	0.17113	0.50899	0.935887	11148	16	0.03145
GRIPAP1_P1P2	41	0.041853	0.20868	0.886292	4825	15	-0.057397	0.27431	0.66018	0.964205	14036	14	-0.057397
ARHGAP15_P1P2	41	0.041854	0.20868	0.886292	4826	14	0.035556	0.18382	0.53027	0.939106	11580	15	0.035556
CYP3A43_P1P2	41	0.041858	0.20869	0.886292	4827	11	0.066494	0.42167	0.80139	0.983057	16718	15	0.066494
CTSS_P1P2	41	0.041879	0.20879	0.886292	4828	17	-0.38884	0.014141	0.078068	0.637528	2510	14	-0.38884
CD47_P1P2	41	0.041886	0.2088	0.886292	4829	17	-0.20111	0.42551	0.80421	0.983455	16770	15	-0.20111
DERL1_P1P2	41	0.041904	0.20886	0.886292	4830	12	0.155	0.011679	0.067737	0.634056	2189	18	0.155
TBL1XR1_P1P2	41	0.041909	0.20886	0.886292	4831	17	-0.018427	0.12374	0.41636	0.911188	9362	14	-0.018427
CPXM2_P1P2	41	0.041915	0.2089	0.886292	4832	11	0.062271	0.10902	0.38299	0.897401	8748	16	0.062271
TPD52L2_P1P2	41	0.041954	0.20902	0.886292	4833	12	0.1356	0.0037924	0.025844	0.46589	1137	16	0.1356
ENST00000397100.2	41	0.041965	0.20903	0.886292	4834	10	0	0.20541	0.56342	0.948323	12167	18	0
C7orf50_ENST00000357429.6	41	0.041965	0.20903	0.886292	4835	10	0	0.20541	0.56342	0.948323	12168	18	0
ENST00000397098.3	41	0.041965	0.20903	0.886292	4836	10	0	0.20541	0.56342	0.948323	12169	18	0
IRAK1BP1_P1P2	41	0.041975	0.20906	0.886292	4837	17	0.047128	0.1822	0.52808	0.939049	11532	15	0.047128
SIT1_P1P2	41	0.041984	0.20908	0.886292	4838	10	0.11223	0.017516	0.093687	0.672124	2858	13	0.11223
CCL22_P1P2	41	0.04199	0.2091	0.886292	4839	14	0.23363	0.41261	0.7944	0.981898	16590	17	0.23363
PCDHGC3_P1P2	41	0.042004	0.20967	0.887201	4840	13	0.14464	0.06977	0.27644	0.839257	6755	20	0.14464
FANCA_P1P2	41	0.042005	0.20967	0.887201	4841	16	-0.06051	0.43822	0.8138	0.983856	16947	16	-0.06051
SKI_ENST00000378536.4	41	0.042013	0.20969	0.887201	4842	13	0.19227	0.026748	0.13422	0.734099	3744	18	0.19227
RAD17_P1P2	41	0.042015	0.20969	0.887201	4843	16	0.3693	0.033119	0.15737	0.74817	4308	20	0.3693
NADK_P2	41	0.042027	0.20971	0.887201	4844	17	-0.23152	0.055947	0.23347	0.807801	5919	17	-0.23152
ZNF532_P1	41	0.042039	0.20985	0.887201	4845	10	0.40723	0.032044	0.15406	0.747566	4226	22	0.40723
IPO7_P1P2	41	0.042044	0.20986	0.887201	4846	12	0.39785	0.083753	0.31404	0.856372	7518	21	0.39785
RPL37_P1P2	41	0.042048	0.20987	0.887201	4847	17	-0.072018	0.14191	0.45343	0.921577	10087	14	-0.072018
WDR12_P1P2	41	0.042049	0.20987	0.887201	4848	15	0.23193	0.0099711	0.0596	0.621169	1968	18	0.23193
TMEM62_P1P2	41	0.042052	0.20988	0.887201	4849	16	0.014981	0.65644	0.93445	0.999688	19169	14	0.014981
PCSK9_P1P2	41	0.042089	0.20995	0.887201	4850	8	0.27698	0.21953	0.58388	0.952292	12576	18	0.27698
GPN1_P1P2	41	0.042093	0.20995	0.887201	4851	15	-0.1229	0.041752	0.18594	0.771259	4944	15	-0.1229
CASP1_P1P2	41	0.042093	0.20995	0.887201	4852	16	0.037124	0.1868	0.53473	0.940251	11664	14	0.037124
MXRA7_P1P2	41	0.042115	0.21003	0.887201	4853	17	-0.20757	0.93368	0.99566	1	20363	9	-0.20757
FAM179B_P1P2	41	0.042135	0.2101	0.887201	4854	15	0.47856	0.036077	0.16601	0.750327	4538	22	0.47856
CRB2_P1	41	0.042138	0.21014	0.887201	4855	16	-0.015546	0.64891	0.93175	0.999573	19118	13	-0.015546
PLCL2_P1P2	41	0.042178	0.21022	0.887201	4856	11	0.20679	0.10527	0.3727	0.891373	8575	19	0.20679
DHFRL1_P1P2	41	0.042178	0.21022	0.887201	4857	14	-0.19166	0.30925	0.69725	0.967607	14779	14	-0.19166
SERPIND1_P1P2	41	0.042183	0.21022	0.887201	4858	17	-0.17932	0.62706	0.92313	0.999538	18940	15	-0.17932
PRMT2_P1P2	41	0.042198	0.21037	0.887201	4859	12	-0.040849	0.14021	0.45018	0.921126	10019	15	-0.040849
PSPH_P2	41	0.042206	0.21038	0.887201	4860	17	0.1084	0.38745	0.77465	0.979468	16216	14	0.1084
DYDC1_P1P2	41	0.042223	0.21039	0.887201	4861	11	-0.13386	0.023473	0.11928	0.705485	3466	10	-0.13386
API5_P1P2	41	0.042228	0.21041	0.887201	4862	15	-0.14511	0.16835	0.50446	0.935766	11052	16	-0.14511
TNNI2_P2	41	0.042231	0.21042	0.887201	4863	17	-0.12249	0.35309	0.74332	0.975811	15621	17	-0.12249
COX7A2_P1P2	41	0.042259	0.21052	0.887201	4864	14	-0.099476	0.17127	0.50915	0.935887	11152	15	-0.099476
ZSCAN2_P1P2	41	0.042264	0.21052	0.887201	4865	16	-0.13786	0.61866	0.91934	0.999081	18868	12	-0.13786
GDF7_P1P2	41	0.042268	0.21053	0.887201	4866	13	0.11545	0.23968	0.61395	0.958388	13139	15	0.11545
MYOM1_P1P2	41	0.04227	0.21053	0.887201	4867	17	-0.1328	0.098168	0.35118	0.872829	8247	13	-0.1328
PDXP_P1P2	41	0.042286	0.21056	0.887201	4868	9	0.18462	0.72483	0.95641	1	19562	15	0.18462
BLNK_P1P2	41	0.042323	0.2107	0.887343	4869	14	0.29283	0.042142	0.18886	0.778901	4971	20	0.29283
CKM_P2	41	0.04234	0.21072	0.887343	4870	17	0.038579	0.03043	0.14819	0.743556	4075	16	0.038579
CYP27B1_P1P2	41	0.04235	0.21076	0.887343	4871	12	0.33652	0.10542	0.37348	0.892139	8586	21	0.33652
FAM65B_P1	41	0.042358	0.21077	0.887343	4872	8	0.53223	0.031868	0.15277	0.744432	4208	22	0.53223
ZNF619_P1P2	41	0.042392	0.21086	0.88752	4873	16	-0.014461	0.27269	0.65792	0.964145	13996	12	-0.014461
TMEM38B_P1P2	41	0.042427	0.21146	0.888939	4874	12	0.30028	0.27064	0.65553	0.963122	13953	17	0.30028
HMOX2_P1	41	0.04243	0.21146	0.888939	4875	13	0.019779	0.20743	0.56619	0.948323	12228	12	0.019779
APRT_P1P2	41	0.042447	0.21147	0.888939	4876	9	0.087899	0.57591	0.89876	0.997083	18479	16	0.087899
JAK1_P1P2	41	0.042453	0.21153	0.888939	4877	17	-0.10537	0.10689	0.37757	0.895165	8641	13	-0.10537
TPK1_P1P2	41	0.04246	0.21155	0.888939	4878	8	-0.065957	0.027489	0.13678	0.73473	3816	17	-0.065957
ACSBG1_P1P2	41	0.042463	0.21155	0.888939	4879	15	0.30203	0.0097365	0.058636	0.619499	1936	19	0.30203
MAN1A1_P1P2	41	0.042485	0.21162	0.888939	4880	16	-0.044013	0.37213	0.76083	0.977939	15956	17	-0.044013
RHOA_P1P2	41	0.042487	0.21162	0.888939	4881	16	-0.16	0.9864	0.99948	1	20476	7	-0.16
C11orf35_P1P2	41	0.042492	0.21164	0.888939	4882	12	0.18528	0.20716	0.56565	0.948323	12218	16	0.18528
BARHL2_P1P2	41	0.042533	0.21178	0.888939	4883	15	0.38145	0.025005	0.1271	0.724452	3598	21	0.38145
UPK2_P1P2	41	0.042566	0.21184	0.888939	4884	13	0.067389	0.28834	0.67506	0.964968	14347	10	0.067389
RNF121_P1P2	41	0.042613	0.21208	0.888939	4885	12	0.034732	0.34535	0.73567	0.975734	15453	17	0.034732
PLXNB1_P1P2	41	0.042626	0.21212	0.888939	4886	11	0.046838	0.60417	0.91236	0.998714	18737	16	0.046838
BHLHE41_P1P2	41	0.042626	0.21212	0.888939	4887	15	-0.034316	0.18376	0.5302	0.939106	11576	16	-0.034316
NTF4_ENST00000301411.3	41	0.042627	0.21212	0.888939	4888	14	0.037233	0.83231	0.98169	1	20083	12	0.037233
PROK2_P1P2	41	0.042635	0.21213	0.888939	4889	15	0.10273	0.40842	0.79135	0.981898	16508	16	0.10273
SLC1A1_P1P2	41	0.042661	0.21233	0.888939	4890	15	0.028296	0.30444	0.69243	0.967365	14676	17	0.028296
STAG2_P1	41	0.042672	0.21235	0.888939	4891	15	0.02968	0.24067	0.61523	0.95852	13164	13	0.02968
SBSN_P1P2	41	0.042675	0.21237	0.888939	4892	17	-0.08145	0.20074	0.55722	0.948323	12035	16	-0.08145
BATF3_P1P2	41	0.042676	0.21237	0.888939	4893	17	-0.2535	0.25009	0.62882	0.961688	13397	12	-0.2535
HDGFL1_P1P2	41	0.042677	0.21237	0.888939	4894	16	-0.036733	0.11773	0.40323	0.906698	9120	14	-0.036733
SPTB_P1P2	41	0.042699	0.2124	0.888939	4895	12	0.090003	0.33641	0.7264	0.974811	15282	12	0.090003
ANAPC2_P1P2	41	0.042708	0.21243	0.888939	4896	15	0.0089354	0.18357	0.52985	0.939106	11568	13	0.0089354
LATS2_P1P2	41	0.042717	0.21247	0.888939	4897	12	0.034576	0.24162	0.61647	0.959516	13178	19	0.034576
KRT36_P1P2	41	0.042733	0.21251	0.888939	4898	13	0.076315	0.14944	0.46951	0.927305	10372	15	0.076315
DCTPP1_P1P2	41	0.042743	0.21252	0.888939	4899	15	-0.10234	0.44132	0.81587	0.983856	16997	17	-0.10234
GYPE_P1P2	41	0.042753	0.21256	0.888939	4900	10	0.0076334	0.12276	0.41436	0.911065	9325	16	0.0076334
C1QTNF5_P1	41	0.042761	0.21256	0.888939	4901	12	-0.0013246	0.61075	0.91554	0.999081	18791	16	-0.0013246
KCTD16_P1P2	41	0.042783	0.21259	0.888939	4902	15	-0.12062	0.43175	0.80882	0.983455	16866	13	-0.12062
SMPD1_P1P2	41	0.042799	0.2126	0.888939	4903	14	0.016882	0.091425	0.33279	0.864218	7893	17	0.016882
MST1_ENST00000449682.2	41	0.042825	0.21267	0.888939	4904	14	0.011227	0.059213	0.24369	0.811778	6146	16	0.011227
PIAS4_P1P2	41	0.042826	0.21267	0.888939	4905	13	0.25127	0.017506	0.093648	0.672124	2854	19	0.25127
CMIP_P1P2	41	0.042828	0.21267	0.888939	4906	16	0.0091657	0.41082	0.79295	0.981898	16553	14	0.0091657
RNF144A_P2	41	0.042851	0.21273	0.888939	4907	10	0.33426	0.056957	0.23685	0.809483	5994	20	0.33426
CLIP4_P1P2	41	0.042854	0.21274	0.888939	4908	9	0.44989	0.021831	0.11221	0.695602	3302	23	0.44989
HAUS4_P1P2	41	0.042864	0.21276	0.888939	4909	14	0.12573	0.025215	0.12797	0.725653	3616	16	0.12573
MITF_P2	41	0.042876	0.21285	0.888939	4910	16	-0.11336	0.31871	0.70745	0.968555	14981	15	-0.11336
POP7_P1P2	41	0.042878	0.21285	0.888939	4911	17	-0.28923	0.51814	0.86922	0.995521	17907	13	-0.28923
AKR1E2_P1P2	41	0.042896	0.21288	0.888939	4912	13	0.088829	0.10311	0.3676	0.889548	8473	19	0.088829
DRD4_P1P2	41	0.042939	0.21297	0.888944	4913	16	-0.060376	0.2159	0.5787	0.95107	12480	14	-0.060376
RDH10_P1P2	41	0.042941	0.21297	0.888944	4914	15	-0.1155	0.39432	0.78034	0.980045	16329	8	-0.1155
ASPG_P2	41	0.042965	0.21306	0.889091	4915	13	0.36857	0.16459	0.49675	0.932983	10914	20	0.36857
SMCO4_P1P2	41	0.042978	0.21312	0.889091	4916	15	-0.09039	0.59711	0.90917	0.998456	18664	16	-0.09039
CTBP2_P1P2	41	0.042997	0.21314	0.889091	4917	17	-0.13606	0.45825	0.82921	0.987342	17223	11	-0.13606
CMTM2_P1	41	0.04303	0.21326	0.889423	4918	15	0.081562	0.051933	0.21956	0.794382	5662	18	0.081562
IL10RA_P1P2	41	0.043051	0.21331	0.889438	4919	15	0.031262	0.081556	0.30825	0.853269	7403	16	0.031262
EPOR_P1	41	0.043066	0.2134	0.889444	4920	14	0.19518	0.5341	0.87794	0.995875	18075	14	0.19518
KRTAP1-3_P1P2	41	0.043068	0.2134	0.889444	4921	15	-0.15654	0.079668	0.30184	0.847045	7309	13	-0.15654
HOXD4_P1P2	41	0.043088	0.21396	0.891619	4922	11	0.13619	0.12101	0.41063	0.909379	9255	17	0.13619
AMPD2_P2	41	0.043126	0.2141	0.892011	4923	16	-0.25758	0.22435	0.59166	0.954203	12716	16	-0.25758
OR9K2_ENST00000305377.5	41	0.04315	0.21415	0.892025	4924	13	0.087262	0.15258	0.47481	0.928265	10489	14	0.087262
SPINT1_P1P2	41	0.043179	0.2148	0.893799	4925	16	-0.17962	0.23693	0.61012	0.957917	13059	15	-0.17962
BMI1_P1P2	41	0.04318	0.2148	0.893799	4926	12	0.020123	0.0057574	0.03801	0.551019	1411	15	0.020123
MDN1_P1P2	41	0.043187	0.2148	0.893799	4927	14	0.21684	0.1664	0.49995	0.934197	10975	19	0.21684
MAGOHB_P1P2	41	0.043201	0.21483	0.893799	4928	12	0.38286	0.063723	0.25857	0.824027	6435	19	0.38286
SVOPL_ENST00000419765.3	41	0.043205	0.21483	0.893799	4929	14	0.09296	0.073781	0.28644	0.841461	6974	16	0.09296
TNFAIP3_P1P2	41	0.043205	0.21483	0.893799	4930	16	-0.15016	0.31455	0.70293	0.967674	14899	11	-0.15016
C9orf116_P1P2	41	0.043233	0.21497	0.894176	4931	16	0.024966	0.15347	0.47669	0.929244	10518	12	0.024966
TSR3_P1P2	41	0.043254	0.21502	0.894204	4932	12	0.015874	0.29907	0.68729	0.967266	14565	15	0.015874
TIA1_P1P2	41	0.043276	0.21509	0.894204	4933	15	0.064697	0.48549	0.84844	0.99083	17562	15	0.064697
SVEP1_P1P2	41	0.043289	0.2151	0.894204	4934	14	0.21419	0.3061	0.6941	0.967365	14714	14	0.21419
COBLL1_P1P2	41	0.04334	0.21579	0.895654	4935	17	-0.21415	0.13666	0.44302	0.920441	9861	12	-0.21415
PPP2R5C_P1P2	41	0.043352	0.21583	0.895654	4936	13	-0.12004	0.072051	0.28233	0.840536	6883	19	-0.12004
TEX40_P1P2	41	0.043366	0.21584	0.895654	4937	16	-0.14504	0.59122	0.90628	0.99822	18619	13	-0.14504
BLOC1S6_P1P2	41	0.043383	0.21586	0.895654	4938	11	-0.053843	0.9463	0.99688	1	20387	12	-0.053843
RNF139_P1P2	41	0.043389	0.21586	0.895654	4939	15	-0.24481	0.98292	0.9993	1	20472	7	-0.24481
A4GALT_P1P2	41	0.043399	0.21592	0.895654	4940	11	0.16086	0.029464	0.14465	0.743556	3983	15	0.16086
PTPRR_P1P2	41	0.043404	0.21592	0.895654	4941	17	0.10616	0.057535	0.23827	0.809483	6031	14	0.10616
RASGRP2_P2	41	0.043434	0.21597	0.895654	4942	11	0.1913	0.19616	0.54978	0.946169	11917	18	0.1913
RNF175_P1P2	41	0.043435	0.21597	0.895654	4943	16	-0.13	0.38241	0.76998	0.979183	16126	11	-0.13
PLCB4_P1P2	41	0.043462	0.21611	0.895654	4944	15	0.12951	0.12082	0.40991	0.909021	9249	16	0.12951
OR5AS1_ENST00000313555.1	41	0.043474	0.21614	0.895654	4945	17	-0.20897	0.037364	0.17104	0.75881	4623	12	-0.20897
PPP3CC_P1P2	41	0.043489	0.21619	0.895654	4946	14	-0.0273	0.098211	0.35123	0.872829	8251	14	-0.0273
NANP_P1P2	41	0.043531	0.21641	0.895654	4947	14	0.14999	0.35795	0.74783	0.976353	15703	16	0.14999
DYNC2H1_P1P2	41	0.043538	0.21642	0.895654	4948	12	0.092591	0.016496	0.08986	0.670344	2739	18	0.092591
HORMAD1_P1P2	41	0.043553	0.21645	0.895654	4949	15	0.080862	0.012519	0.071166	0.634056	2298	20	0.080862
TUBB_P1	41	0.043576	0.21652	0.895654	4950	12	0.24384	4.1834e-05	0.00033525	0.033873	203	20	0.24384
CDH10_P1P2	41	0.043613	0.21666	0.895654	4951	12	0.083841	0.33302	0.72299	0.974048	15224	13	0.083841
HMOX2_P2	41	0.043658	0.21671	0.895654	4952	10	0.57261	0.03742	0.17126	0.75881	4626	22	0.57261
LGR6_P2	41	0.043668	0.21674	0.895654	4953	13	-0.059718	0.033574	0.15875	0.74817	4338	16	-0.059718
SMG9_P1P2	41	0.043688	0.21677	0.895654	4954	12	0.16907	0.056661	0.23552	0.807801	5980	15	0.16907
HPR_P1P2	41	0.043689	0.21677	0.895654	4955	17	-0.25731	0.010532	0.06289	0.63368	2034	16	-0.25731
TMEM116_P1P2	41	0.043699	0.21678	0.895654	4956	9	0.18809	0.029007	0.1429	0.742866	3942	19	0.18809
SLC17A9_P1P2	41	0.0437	0.21679	0.895654	4957	9	0.38389	0.026647	0.13379	0.734099	3734	21	0.38389
CKAP4_P1P2	41	0.043703	0.21679	0.895654	4958	14	0.19475	0.33337	0.72344	0.974095	15229	16	0.19475
PLCXD3_P1P2	41	0.043724	0.21683	0.895654	4959	17	0.15119	0.1468	0.46409	0.927233	10266	18	0.15119
KCNIP1_P1P2	41	0.043754	0.21692	0.895654	4960	17	-0.33891	0.13754	0.44452	0.920671	9899	12	-0.33891
TBC1D16_P1P2	41	0.043821	0.21721	0.895654	4961	15	0.038127	0.04646	0.20442	0.792862	5284	16	0.038127
ZFP1_P1P2	41	0.043832	0.21723	0.895654	4962	11	0.24055	0.22806	0.5971	0.954936	12822	19	0.24055
UBE3C_P1P2	41	0.043837	0.21725	0.895654	4963	10	0.24299	0.086247	0.32065	0.859852	7648	19	0.24299
ENST00000605096.1	41	0.043867	0.2173	0.895654	4964	15	0	0.12851	0.42586	0.913873	9553	18	0
MILR1_ENST00000603557.1	41	0.043867	0.2173	0.895654	4965	15	0	0.12851	0.42586	0.913873	9552	18	0
SLC38A8_P1P2	41	0.04388	0.2174	0.895654	4966	13	0.017639	0.12756	0.42364	0.912645	9521	13	0.017639
CCRN4L_P1P2	41	0.043881	0.2174	0.895654	4967	14	-0.0010456	0.39215	0.77863	0.980045	16291	17	-0.0010456
CDH19_P1P2	41	0.043883	0.21741	0.895654	4968	16	-0.0019056	0.051066	0.21747	0.794382	5597	18	-0.0019056
LCE3E_P1P2	41	0.043908	0.21744	0.895654	4969	11	0.25175	0.11888	0.40632	0.908627	9160	18	0.25175
RRBP1_P1P2	41	0.043953	0.21766	0.895654	4970	15	-0.017622	0.23606	0.60884	0.957886	13036	12	-0.017622
CENPW_P1P2	41	0.043961	0.21769	0.895654	4971	15	0.19315	0.088717	0.32674	0.862178	7768	16	0.19315
MAPK10_P1P2	41	0.043989	0.21779	0.895654	4972	13	0.11316	0.6146	0.91748	0.999081	18833	16	0.11316
PRKAB1_P1P2	41	0.043993	0.2178	0.895654	4973	17	-0.25757	0.6572	0.93477	0.999688	19179	9	-0.25757
KLRC3_P1P2	41	0.04401	0.21781	0.895654	4974	14	0.36368	0.14722	0.46528	0.927305	10280	17	0.36368
NAALAD2_P1P2	41	0.044061	0.21803	0.895654	4975	13	0.016917	0.627	0.92311	0.999538	18938	16	0.016917
TIMP3_P1P2	41	0.044084	0.21809	0.895654	4976	17	0.0013938	0.20168	0.55868	0.948323	12062	15	0.0013938
DBI_P1	41	0.044106	0.21811	0.895654	4977	12	0.035239	0.42397	0.80288	0.983057	16747	12	0.035239
PPM1E_P1P2	41	0.044126	0.21818	0.895654	4978	16	-0.14824	0.43888	0.81429	0.983856	16962	15	-0.14824
VNN2_P2	41	0.044132	0.21818	0.895654	4979	14	0.13583	0.21114	0.57158	0.948323	12347	19	0.13583
NARS_P1P2	41	0.044139	0.21819	0.895654	4980	16	0.15161	0.12279	0.41438	0.911065	9327	17	0.15161
KCTD17_P1P2	41	0.04414	0.2182	0.895654	4981	16	-0.2483	0.92754	0.99507	1	20345	9	-0.2483
OR6C65_ENST00000379665.2	41	0.044142	0.2182	0.895654	4982	16	-0.057288	0.22167	0.58766	0.953424	12642	14	-0.057288
SOX6_ENST00000528429.1	41	0.04415	0.2182	0.895654	4983	9	0.4832	0.020945	0.1081	0.690613	3210	21	0.4832
ZNF446_P1P2	41	0.044157	0.21824	0.895654	4984	15	-0.1472	0.9921	0.99973	1	20486	9	-0.1472
WDR77_P1P2	41	0.044166	0.21825	0.895654	4985	11	0.27005	0.15491	0.47912	0.929244	10560	18	0.27005
KLF10_P2	41	0.044191	0.21829	0.895654	4986	16	-0.37126	0.15478	0.47888	0.929244	10557	8	-0.37126
PNP_P1P2	41	0.044199	0.21831	0.895654	4987	13	0.13457	0.041086	0.18348	0.768849	4891	16	0.13457
ZNF2_P1P2	41	0.044209	0.21831	0.895654	4988	14	-0.18943	0.63578	0.92689	0.999573	19014	10	-0.18943
DPH1_P1	41	0.044225	0.21835	0.895654	4989	15	0.045205	0.13412	0.43774	0.91832	9777	16	0.045205
TGM5_P2	41	0.044226	0.21835	0.895654	4990	15	0.11612	0.07305	0.28496	0.841461	6931	16	0.11612
RAP1GAP2_P1P2	41	0.044229	0.21835	0.895654	4991	7	0.40527	0.02831	0.14017	0.73937	3887	21	0.40527
IPO13_P1P2	41	0.04424	0.21836	0.895654	4992	16	-0.067944	0.064205	0.26047	0.825704	6468	15	-0.067944
MIEN1_P1P2	41	0.044276	0.21843	0.895654	4993	14	-0.11875	0.78439	0.9718	1	19866	12	-0.11875
STRA6_P1P2	41	0.044302	0.21858	0.895654	4994	17	-0.1946	0.70313	0.94979	1	19454	12	-0.1946
OR4F6_ENST00000328882.4	41	0.044303	0.21858	0.895654	4995	17	-0.10403	0.41363	0.79517	0.981899	16609	14	-0.10403
ST20-MTHFS_P1P2	41	0.044313	0.21861	0.895654	4996	14	0.20028	0.37348	0.7619	0.977939	15973	18	0.20028
CNTD2_P1	41	0.044326	0.21866	0.895654	4997	15	-0.32594	0.93503	0.9958	1	20368	11	-0.32594
MADCAM1_P1P2	41	0.044329	0.21866	0.895654	4998	9	0.21894	0.27835	0.66478	0.964792	14126	17	0.21894
RYK_P1P2	41	0.044374	0.21886	0.895654	4999	10	0.24083	0.031615	0.15205	0.743954	4191	18	0.24083
ATXN3_P1P2	41	0.044386	0.21892	0.895654	5000	16	-0.11597	0.21704	0.58039	0.95107	12509	17	-0.11597
DCAF10_P1P2	41	0.044389	0.21892	0.895654	5001	17	-0.14463	0.10197	0.36352	0.886746	8408	17	-0.14463
ZNF546_P1P2	41	0.04439	0.21893	0.895654	5002	17	-0.30386	0.1763	0.5179	0.937092	11318	12	-0.30386
CAMKV_P1P2	41	0.044391	0.21893	0.895654	5003	14	-0.21757	0.54241	0.8824	0.996827	18155	13	-0.21757
CLN6_P1P2	41	0.044417	0.21899	0.895654	5004	16	0.19363	0.12801	0.42457	0.913266	9535	18	0.19363
PRR25_ENST00000301698.1	41	0.044427	0.219	0.895654	5005	13	0.069208	0.18983	0.53952	0.940989	11759	16	0.069208
CHI3L2_P2	41	0.044454	0.21908	0.895654	5006	10	0.19221	0.21531	0.5775	0.950132	12455	18	0.19221
PRICKLE4_P1P2	41	0.044457	0.21909	0.895654	5007	16	-0.19296	0.3891	0.77599	0.979565	16248	16	-0.19296
GUCA1A_P2	41	0.044464	0.21911	0.895654	5008	12	0.035694	0.45897	0.8299	0.987449	17237	13	0.035694
PARP8_P1P2	41	0.04448	0.21913	0.895654	5009	17	-0.091063	0.68223	0.94314	1	19322	11	-0.091063
DLL4_P1P2	41	0.044485	0.21913	0.895654	5010	12	-0.054064	0.085561	0.31916	0.859292	7615	14	-0.054064
CACFD1_P1P2	41	0.044517	0.21921	0.895654	5011	16	-0.026253	0.52486	0.87302	0.995857	17981	12	-0.026253
ETHE1_P1P2	41	0.04452	0.21921	0.895654	5012	13	-0.048077	0.086547	0.32148	0.860515	7660	16	-0.048077
ITM2B_P1P2	41	0.044521	0.21921	0.895654	5013	15	0.13291	0.0052363	0.034314	0.524521	1340	16	0.13291
RTTN_P1P2	41	0.044521	0.21921	0.895654	5014	16	-0.17634	0.07092	0.2795	0.839702	6824	14	-0.17634
CELF3_P1P2	41	0.044526	0.21921	0.895654	5015	15	-0.1495	0.70097	0.94912	1	19447	11	-0.1495
MFSD10_P1P2	41	0.044545	0.21927	0.895654	5016	17	-0.03631	0.51251	0.86653	0.995315	17856	11	-0.03631
OR13C2_ENST00000542196.1	41	0.044553	0.21931	0.895654	5017	17	-0.31287	0.64582	0.93066	0.999573	19093	9	-0.31287
ZNF692_P1P2	41	0.044559	0.21931	0.895654	5018	17	0.17795	0.14983	0.47014	0.927305	10385	17	0.17795
APOH_P1	41	0.044568	0.21933	0.895654	5019	16	-0.33757	0.73417	0.95931	1	19618	11	-0.33757
CHEK1_P1P2	41	0.044576	0.21933	0.895654	5020	14	-0.081128	0.80348	0.97587	1	19950	13	-0.081128
TCEA2_P1P2	41	0.044591	0.21935	0.895654	5021	15	0.10269	0.0089382	0.054407	0.608062	1833	15	0.10269
GALR2_P1P2	41	0.044598	0.21935	0.895654	5022	12	0.34659	0.10889	0.38271	0.897401	8744	21	0.34659
HMX3_P1P2	41	0.044624	0.21948	0.895654	5023	12	0.27107	0.051898	0.21947	0.794382	5659	19	0.27107
BUB3_P1P2	41	0.044642	0.21952	0.895654	5024	16	-0.081418	0.19648	0.55031	0.946524	11923	11	-0.081418
CCL4L1_NM_001001435_6	41	0.044643	0.21952	0.895654	5025	12	0.035219	0.27368	0.65948	0.964205	14019	15	0.035219
KCNMB1_P1P2	41	0.044674	0.21964	0.895654	5026	14	0.05363	0.38367	0.77105	0.979183	16146	15	0.05363
BDNF_P1P2	41	0.044686	0.21968	0.895654	5027	15	-0.12173	0.1354	0.4401	0.919007	9822	17	-0.12173
TRIM21_P1P2	41	0.044695	0.21968	0.895654	5028	14	0.0369	0.011598	0.067419	0.634056	2174	16	0.0369
MOAP1_P1P2	41	0.044721	0.21974	0.895654	5029	14	0.061343	0.26791	0.65174	0.96307	13879	15	0.061343
OR2T4_ENST00000366475.1	41	0.044764	0.2198	0.895654	5030	14	-0.038059	0.8293	0.98112	1	20066	13	-0.038059
SYCN_P1P2	41	0.044777	0.21983	0.895654	5031	9	0.020824	0.13329	0.43561	0.91653	9748	18	0.020824
AVEN_P1P2	41	0.044777	0.21983	0.895654	5032	10	0.36857	0.004368	0.029696	0.498046	1221	20	0.36857
KIR2DS4_ENST00000339924.8	41	0.044794	0.21986	0.895654	5033	13	0	0.012815	0.072609	0.634056	2345	18	0
ENST00000391729.1	41	0.044794	0.21986	0.895654	5034	13	0	0.012815	0.072609	0.634056	2344	18	0
FAM196B_P1P2	41	0.044823	0.21996	0.895654	5035	15	-0.012781	0.68407	0.94371	1	19341	12	-0.012781
SLC35F3_P1	41	0.044829	0.21996	0.895654	5036	16	-0.23007	0.28734	0.67426	0.964968	14325	14	-0.23007
LRRC73_P1P2	41	0.044832	0.21997	0.895654	5037	14	0.063631	0.064926	0.26261	0.827035	6513	15	0.063631
TMEM106A_P1P2	41	0.044866	0.22004	0.895654	5038	16	0.042538	0.071203	0.28008	0.839876	6836	17	0.042538
HIST1H2AH_P1P2	41	0.044866	0.22005	0.895654	5039	9	0.3164	0.17852	0.52162	0.937092	11413	20	0.3164
ACACB_P2	41	0.044874	0.22009	0.895654	5040	16	0.05802	0.23334	0.60454	0.955748	12972	15	0.05802
SLC26A9_P1P2	41	0.0449	0.22016	0.895654	5041	13	0.020924	0.43109	0.80838	0.983455	16851	16	0.020924
RMI1_P1P2	41	0.044911	0.22017	0.895654	5042	11	0.13939	0.19686	0.55091	0.946763	11935	17	0.13939
ACO1_P1P2	41	0.044977	0.22039	0.896191	5043	14	-0.024507	0.60191	0.91134	0.998582	18719	16	-0.024507
CYP2F1_P1P2	41	0.044996	0.22043	0.896191	5044	17	-0.13321	0.32939	0.71837	0.971464	15167	12	-0.13321
WDR16_P1P2	41	0.044997	0.22043	0.896191	5045	14	0.092472	0.018227	0.097854	0.681411	2938	17	0.092472
C16orf89_P1P2	41	0.045019	0.2205	0.89627	5046	17	0.0629	0.13109	0.43127	0.916192	9654	16	0.0629
CELA3B_P1P2	41	0.045038	0.22056	0.89635	5047	13	0.25511	0.077547	0.29689	0.844697	7197	16	0.25511
KCP_P2	41	0.04509	0.22084	0.896601	5048	12	0.26899	0.090731	0.33079	0.86313	7859	18	0.26899
GC_P1P2	41	0.045092	0.22084	0.896601	5049	14	-0.16205	0.28514	0.67216	0.964968	14270	9	-0.16205
MED15_P2	41	0.045112	0.22089	0.896601	5050	17	-0.068913	0.25699	0.63777	0.961688	13581	12	-0.068913
CHD1_P1P2	41	0.045134	0.22098	0.896601	5051	17	-0.19083	0.010123	0.060303	0.622009	1987	16	-0.19083
FCRL5_P1P2	41	0.045135	0.22107	0.896601	5052	10	0.3418	0.0065164	0.042811	0.578792	1511	21	0.3418
CLDN14_P2	41	0.045172	0.22113	0.896601	5053	14	0.034436	0.20347	0.56085	0.948323	12117	12	0.034436
NDRG3_P1P2	41	0.04518	0.22116	0.896601	5054	13	-0.078305	0.69858	0.94838	1	19432	14	-0.078305
ENO4_P1P2	41	0.045186	0.2212	0.896601	5055	15	-0.035945	0.011413	0.066703	0.634056	2139	14	-0.035945
ZNF467_P1P2	41	0.045214	0.22133	0.896601	5056	14	0.090779	0.37203	0.76075	0.977939	15954	17	0.090779
TMED7_P1P2	41	0.04522	0.22133	0.896601	5057	17	-0.14699	0.29085	0.67824	0.966892	14383	9	-0.14699
INTS5_P1P2	41	0.045229	0.22133	0.896601	5058	16	-0.024137	0.99703	0.99992	1	20497	8	-0.024137
GLYCTK_P2	41	0.045269	0.2214	0.896601	5059	13	0.069397	0.051682	0.219	0.794382	5641	15	0.069397
EDF1_P1P2	41	0.045297	0.22143	0.896601	5060	12	0.1283	0.52236	0.87146	0.995651	17952	15	0.1283
EIF5AL1_P1P2	41	0.045314	0.22146	0.896601	5061	13	-0.0093685	0.28164	0.668	0.964968	14198	13	-0.0093685
CCDC70_P1P2	41	0.045314	0.22146	0.896601	5062	14	0.28401	0.30899	0.69701	0.967607	14771	17	0.28401
MAML2_P1P2	41	0.045324	0.22149	0.896601	5063	16	0.095654	0.3629	0.7527	0.9775	15792	17	0.095654
TNK1_P1P2	41	0.045331	0.2215	0.896601	5064	12	0.32127	0.13775	0.44493	0.920671	9909	20	0.32127
CYHR1_P1	41	0.045354	0.22155	0.896601	5065	11	0.49345	0.0010045	0.0068442	0.232952	602	21	0.49345
CES2_P1	41	0.045359	0.22155	0.896601	5066	11	0.27317	0.13946	0.44866	0.921126	9984	20	0.27317
GPX3_P1P2	41	0.045368	0.22157	0.896601	5067	15	0.032455	0.072928	0.28467	0.841461	6927	15	0.032455
GUCY2C_P1P2	41	0.045379	0.2216	0.896601	5068	15	-0.10299	0.32797	0.71716	0.970873	15149	12	-0.10299
RMND5A_P1P2	41	0.045397	0.22163	0.896601	5069	12	0.35321	0.048649	0.21089	0.794382	5429	21	0.35321
ARPC4-TTLL3_P2	41	0.045403	0.22163	0.896601	5070	10	0.32735	0.059923	0.24591	0.813807	6196	22	0.32735
IFITM1_P1P2	41	0.045478	0.22189	0.897193	5071	15	-0.19219	0.55679	0.88985	0.997083	18293	13	-0.19219
MUC12_ENST00000379442.3	41	0.045487	0.2219	0.897193	5072	15	0	0.0087156	0.053426	0.607169	1803	14	0
ENST00000536621.1	41	0.045487	0.2219	0.897193	5073	15	0	0.0087156	0.053426	0.607169	1804	14	0
SYNE1_ENST00000423061.1	41	0.045493	0.22201	0.897427	5074	11	0.25306	0.14616	0.46251	0.926066	10240	18	0.25306
DCAKD_P2	41	0.045518	0.22205	0.897427	5075	11	0.12712	0.021995	0.11269	0.695602	3322	19	0.12712
RALGAPA1_P1P2	41	0.045546	0.2221	0.897463	5076	16	-0.031747	0.5407	0.88154	0.996602	18143	16	-0.031747
WWOX_P1P2	41	0.045562	0.22223	0.897744	5077	17	-0.17869	0.71778	0.95434	1	19517	12	-0.17869
LY6K_P1P2	41	0.045604	0.22232	0.897744	5078	13	-0.024959	0.015072	0.082907	0.64967	2615	16	-0.024959
KRT14_P1P2	41	0.045616	0.22237	0.897744	5079	11	0.2042	0.45417	0.82589	0.98574	17184	13	0.2042
CCDC77_P1	41	0.045636	0.22244	0.897744	5080	10	0.35137	0.05345	0.22522	0.800799	5765	19	0.35137
USP9X_P1P2	41	0.045653	0.22255	0.897744	5081	17	-0.23348	0.75515	0.965	1	19728	11	-0.23348
OR51B6_ENST00000380219.1	41	0.045658	0.22258	0.897744	5082	16	-0.18758	0.1398	0.44934	0.921126	9993	13	-0.18758
PHB_P1P2	41	0.045672	0.22259	0.897744	5083	7	0.75305	2.685e-05	0.0002247	0.025048	184	26	0.75305
OLFM3_ENST00000338858.5	41	0.045674	0.22259	0.897744	5084	13	0.011897	0.17	0.50703	0.935876	11105	17	0.011897
MPEG1_P1P2	41	0.045675	0.22259	0.897744	5085	16	0.15371	0.28497	0.67207	0.964968	14266	14	0.15371
DNALI1_P1P2	41	0.045688	0.22267	0.897744	5086	17	-0.12846	0.44803	0.82099	0.984988	17096	13	-0.12846
CMC2_P1P2	41	0.045717	0.22273	0.897744	5087	9	0.29268	0.074216	0.28751	0.841461	6996	17	0.29268
NXPE3_P1P2	41	0.045745	0.2228	0.897744	5088	13	0.10884	0.29077	0.67817	0.966892	14382	15	0.10884
SCGB1A1_P1P2	41	0.045751	0.22281	0.897744	5089	15	-0.15549	0.083415	0.31286	0.855525	7499	12	-0.15549
AQP12A_P1P2	41	0.045795	0.22292	0.897744	5090	14	0.072612	0.29362	0.68167	0.967266	14441	17	0.072612
COPS8_P1P2	41	0.045806	0.22295	0.897744	5091	12	0.37768	0.17498	0.5154	0.937002	11279	20	0.37768
FAM71F1_P2	41	0.04585	0.22313	0.897744	5092	8	0.34803	0.016707	0.09059	0.670344	2768	20	0.34803
CLN5_P1P2	41	0.045854	0.22322	0.897744	5093	13	0.11094	0.61536	0.91782	0.999081	18841	15	0.11094
MBIP_P1P2	41	0.045866	0.22335	0.897744	5094	7	0.5681	0.021718	0.11175	0.695602	3292	23	0.5681
UGT1A7_P1P2	41	0.045879	0.22339	0.897744	5095	13	0.1809	0.3396	0.72983	0.97545	15344	18	0.1809
VWF_P1P2	41	0.045893	0.22341	0.897744	5096	14	0.041894	0.14407	0.45814	0.924627	10154	15	0.041894
ZNF85_P1P2	41	0.045895	0.22342	0.897744	5097	17	-0.014575	0.18766	0.5364	0.940712	11685	17	-0.014575
ATP6V1B2_P1P2	41	0.045897	0.22342	0.897744	5098	16	0.017891	0.20989	0.56933	0.948323	12312	13	0.017891
VSIG10L_P1	41	0.045911	0.22343	0.897744	5099	16	-0.14603	0.39808	0.78307	0.980551	16380	13	-0.14603
EIF3G_P1P2	41	0.045919	0.22345	0.897744	5100	13	0.39586	0.00032647	0.0024524	0.135097	370	20	0.39586
RHOH_P1P2	41	0.045923	0.22346	0.897744	5101	12	-0.013701	0.012173	0.069986	0.634056	2255	16	-0.013701
P2RY8_P1P2	41	0.045925	0.22346	0.897744	5102	17	-0.09456	0.22774	0.59677	0.954936	12808	16	-0.09456
RTN4RL2_P1P2	41	0.04595	0.2235	0.897744	5103	17	-0.20453	0.75179	0.96417	1	19716	9	-0.20453
RNF187_P2	41	0.045953	0.2235	0.897744	5104	14	0.11093	0.25172	0.63067	0.961688	13440	15	0.11093
VPS8_P1P2	41	0.04596	0.22352	0.897744	5105	11	0.0011743	0.036768	0.16823	0.752744	4584	16	0.0011743
PRR15_P1P2	41	0.045962	0.22353	0.897744	5106	14	0.0054557	0.25383	0.63367	0.961688	13493	14	0.0054557
DIP2A_P1P2	41	0.045984	0.22357	0.897744	5107	10	0.20677	0.23026	0.60008	0.954936	12873	19	0.20677
SPG20_P1P2	41	0.045987	0.22359	0.897744	5108	14	-0.056048	0.20699	0.56547	0.948323	12213	13	-0.056048
IL7R_P1P2	41	0.045999	0.22362	0.897744	5109	15	-0.15646	0.0050643	0.033245	0.517772	1316	15	-0.15646
HRK_P1P2	41	0.046008	0.22366	0.897744	5110	14	0.054898	0.15559	0.48033	0.929244	10582	16	0.054898
HEMK1_P1P2	41	0.046029	0.22372	0.897832	5111	11	0.33992	0.00063163	0.0044007	0.187352	481	22	0.33992
FBXO6_P1P2	41	0.046071	0.22384	0.898005	5112	17	0.025641	0.62065	0.9202	0.999081	18886	16	0.025641
SERPINC1_P1P2	41	0.046076	0.22435	0.898005	5113	16	-0.29468	0.039811	0.17909	0.765325	4799	10	-0.29468
PHGDH_P1P2	41	0.046088	0.22437	0.898005	5114	17	-0.071371	0.3195	0.70863	0.968703	14995	13	-0.071371
LUM_P1P2	41	0.046089	0.22438	0.898005	5115	16	-0.1752	0.10294	0.36717	0.889548	8462	15	-0.1752
HSPB1_P2	41	0.046118	0.22458	0.898005	5116	13	0.26004	0.37226	0.76098	0.977939	15957	16	0.26004
MMP1_P1P2	41	0.046126	0.2246	0.898005	5117	12	0.1509	0.075318	0.29121	0.843041	7077	17	0.1509
NEDD4_P1P2	41	0.046133	0.22462	0.898005	5118	7	0.17781	0.074919	0.28978	0.842663	7052	15	0.17781
AZGP1_P1P2	41	0.046144	0.22467	0.898005	5119	12	0.17053	0.092482	0.33602	0.866662	7948	15	0.17053
CERK_P1P2	41	0.046145	0.22467	0.898005	5120	14	0.20153	0.0053652	0.035095	0.528927	1360	19	0.20153
IPO5_P1P2	41	0.046163	0.22471	0.898005	5121	16	-0.1682	0.52963	0.8756	0.995875	18023	16	-0.1682
PF4V1_P1P2	41	0.046178	0.22473	0.898005	5122	17	-0.20633	0.4243	0.80302	0.983057	16751	12	-0.20633
ZIC4_P2	41	0.046179	0.22473	0.898005	5123	16	-0.13979	0.78089	0.971	1	19854	12	-0.13979
TAT_P1P2	41	0.046193	0.22479	0.898005	5124	16	-0.077694	0.22114	0.58668	0.952901	12621	13	-0.077694
ZNF148_P1P2	41	0.046202	0.22481	0.898005	5125	17	-0.1581	0.64239	0.92957	0.999573	19066	11	-0.1581
FBXL19_P1P2	41	0.046212	0.22482	0.898005	5126	11	0.14282	0.15032	0.471	0.927305	10408	17	0.14282
ORAOV1_P1P2	41	0.046234	0.22486	0.898005	5127	15	0.15562	0.062952	0.2566	0.823049	6387	18	0.15562
TEX101_P2	41	0.046259	0.22491	0.898005	5128	16	-0.20477	0.4796	0.84443	0.99028	17482	11	-0.20477
AK4_P1P2	41	0.046275	0.22497	0.898005	5129	14	0.16708	0.25496	0.63515	0.961688	13521	19	0.16708
VAV2_P1P2	41	0.046275	0.22497	0.898005	5130	10	0.18509	0.013823	0.0768	0.637227	2471	18	0.18509
ZNF492_P1P2	41	0.046285	0.225	0.898005	5131	13	0.055227	0.10266	0.36579	0.88776	8450	19	0.055227
HDAC9_P1	41	0.046295	0.22502	0.898005	5132	12	0.32783	0.077669	0.29717	0.844697	7207	17	0.32783
TGM4_P1	41	0.046309	0.22503	0.898005	5133	13	-0.21298	0.078373	0.29853	0.845381	7243	12	-0.21298
ZNF76_P1P2	41	0.046319	0.22504	0.898005	5134	15	0.056756	0.1787	0.52193	0.937092	11416	16	0.056756
SMR3A_P1P2	41	0.046355	0.22511	0.898005	5135	14	0.13801	0.22704	0.59555	0.954936	12787	13	0.13801
PGP_P1P2	41	0.046356	0.22511	0.898005	5136	15	-0.209	0.59714	0.90918	0.998456	18665	13	-0.209
KIAA1211_P1	41	0.046377	0.22514	0.898005	5137	14	0.076563	0.6254	0.92224	0.999538	18921	15	0.076563
GNB3_P1P2	41	0.046378	0.22514	0.898005	5138	17	-0.15577	0.42477	0.80332	0.983057	16760	14	-0.15577
CYP2W1_P1P2	41	0.046424	0.22532	0.898005	5139	17	-0.05185	0.075299	0.29118	0.843041	7075	11	-0.05185
NXPH3_P1P2	41	0.046438	0.22535	0.898005	5140	10	-0.073915	0.083372	0.31276	0.855525	7495	12	-0.073915
LBP_P1P2	41	0.046447	0.22537	0.898005	5141	8	0.27986	0.24607	0.62289	0.960771	13285	19	0.27986
TRIB3_P1P2	41	0.046473	0.22541	0.898005	5142	16	0.08059	0.064794	0.26236	0.827035	6501	20	0.08059
CLTA_P1P2	41	0.046477	0.22541	0.898005	5143	14	0.019854	0.14041	0.45052	0.921126	10028	14	0.019854
CAPZA3_P1P2	41	0.04649	0.22543	0.898005	5144	12	-0.022495	0.24781	0.6252	0.961066	13343	16	-0.022495
MEGF9_P1P2	41	0.046494	0.22544	0.898005	5145	10	0.25037	0.15083	0.47162	0.927305	10430	17	0.25037
PIWIL3_ENST00000332271.5	41	0.046548	0.22559	0.898005	5146	15	0.055509	0.047904	0.20879	0.794382	5379	17	0.055509
METTL8_P1P2	41	0.04656	0.2256	0.898005	5147	10	0.19579	0.0092016	0.055668	0.609039	1871	16	0.19579
BAHD1_P1P2	41	0.046565	0.22561	0.898005	5148	9	0.43329	0.023366	0.11881	0.705319	3455	21	0.43329
CISD3_P1P2	41	0.046586	0.22563	0.898005	5149	16	0.050764	0.24338	0.61895	0.960688	13211	19	0.050764
ZNF280B_P1P2	41	0.046587	0.22564	0.898005	5150	17	-0.011475	0.77299	0.96915	1	19812	14	-0.011475
EIF4EBP1_P1P2	41	0.046606	0.22567	0.898005	5151	11	0.24617	0.017169	0.092471	0.672124	2813	19	0.24617
SLC1A6_P1P2	41	0.04661	0.22567	0.898005	5152	9	0.29681	0.25787	0.63888	0.961688	13608	19	0.29681
NBEAL2_P1	41	0.046612	0.22567	0.898005	5153	16	-0.16142	0.41077	0.79294	0.981898	16552	11	-0.16142
TPGS2_P1P2	41	0.046619	0.22567	0.898005	5154	14	0.10885	0.1953	0.54829	0.945658	11891	15	0.10885
TEX13B_P1P2	41	0.046659	0.22578	0.898005	5155	7	0.36695	0.019186	0.1014	0.685375	3034	21	0.36695
DSCR4_P1P2	41	0.046669	0.22581	0.898005	5156	15	-0.12682	0.37485	0.76334	0.978487	15998	12	-0.12682
FFAR3_P1P2	41	0.046681	0.22585	0.898005	5157	12	0.24081	0.39748	0.78269	0.980381	16375	17	0.24081
TSPAN1_P2	41	0.046698	0.2259	0.898005	5158	17	-0.14178	0.2018	0.5588	0.948323	12067	15	-0.14178
SERP1_P1P2	41	0.046699	0.22599	0.898005	5159	11	0.11825	0.029972	0.14636	0.743556	4027	17	0.11825
FCGR1A_P1P2	41	0.046709	0.22603	0.898005	5160	17	-0.17013	0.086475	0.32133	0.860515	7656	14	-0.17013
PLA2G2A_P1P2	41	0.046716	0.22603	0.898005	5161	10	-0.052274	0.019307	0.10186	0.685697	3043	16	-0.052274
MOSPD2_P1P2	41	0.046744	0.22612	0.898005	5162	9	0.16127	0.50896	0.86455	0.994869	17817	15	0.16127
PGS1_P1P2	41	0.046747	0.22613	0.898005	5163	17	0.096735	0.0021438	0.014173	0.340795	853	18	0.096735
TPX2_P1P2	41	0.046756	0.22615	0.898005	5164	17	-0.2905	0.00010691	0.00080203	0.064512	255	13	-0.2905
PPAP2B_P1P2	41	0.046779	0.22628	0.898005	5165	14	0.060407	0.1477	0.46607	0.927305	10306	16	0.060407
KBTBD4_ENST00000450908.1	41	0.046782	0.2263	0.898005	5166	17	-0.19063	0.27087	0.65576	0.963122	13963	12	-0.19063
OR5P3_ENST00000328375.1	41	0.046786	0.22635	0.898005	5167	13	0.56314	0.035436	0.16451	0.750327	4485	22	0.56314
FCRL4_P1P2	41	0.046788	0.22635	0.898005	5168	17	-0.13538	0.04222	0.18959	0.780895	4979	14	-0.13538
WISP2_P1P2	41	0.046788	0.22635	0.898005	5169	13	0.083376	0.4588	0.82964	0.987342	17234	17	0.083376
ITGAL_P1P2	41	0.046805	0.22641	0.898005	5170	12	-0.202	0.57149	0.89683	0.997083	18442	13	-0.202
MUC6_P2	41	0.046827	0.22647	0.898005	5171	17	-0.27306	0.060703	0.24888	0.817487	6243	12	-0.27306
LOC646862_P1P2	41	0.046833	0.22649	0.898005	5172	8	0.46799	0.016256	0.088998	0.670344	2721	20	0.46799
SH2D2A_P2	41	0.04684	0.22652	0.898005	5173	12	0.39002	0.04224	0.1902	0.783049	4981	21	0.39002
SLC25A11_P1P2	41	0.04687	0.2266	0.898005	5174	17	-0.2422	0.092874	0.3369	0.866972	7969	18	-0.2422
SOX17_P1P2	41	0.046881	0.22661	0.898005	5175	17	-0.069294	0.24914	0.62731	0.961688	13370	10	-0.069294
C3orf18_P1P2	41	0.046966	0.2268	0.898005	5176	17	-0.077923	0.65564	0.93406	0.999688	19163	14	-0.077923
IDI1_P1P2	41	0.04697	0.22681	0.898005	5177	13	0.10842	0.088513	0.32629	0.862178	7757	13	0.10842
IQCG_P1	41	0.046985	0.22685	0.898005	5178	12	0.19941	0.13673	0.44306	0.920441	9866	19	0.19941
PODN_P1	41	0.046997	0.22689	0.898005	5179	16	0.0068693	0.047012	0.20663	0.794382	5328	14	0.0068693
OGN_P2	41	0.047002	0.2269	0.898005	5180	16	-0.39656	0.18431	0.53122	0.939395	11597	12	-0.39656
ITM2A_P1P2	41	0.047012	0.22751	0.898005	5181	14	-0.19437	0.20927	0.5686	0.948323	12295	12	-0.19437
LY6G5B_P1P2	41	0.047013	0.22751	0.898005	5182	13	0.051192	0.29431	0.68225	0.967266	14455	17	0.051192
IFITM10_P2	41	0.047037	0.22762	0.898005	5183	16	0.12226	0.14194	0.45344	0.921577	10091	18	0.12226
TRABD_P2	41	0.047056	0.22775	0.898005	5184	13	0.39045	0.015617	0.085894	0.661093	2655	22	0.39045
HMGB2_P1P2	41	0.04706	0.22775	0.898005	5185	15	-0.011912	0.61771	0.91893	0.999081	18859	12	-0.011912
PTMA_P1P2	41	0.047087	0.22782	0.898005	5186	16	-0.17166	0.045582	0.2017	0.792862	5213	14	-0.17166
ZNF730_P1P2	41	0.047109	0.22785	0.898005	5187	15	0.19238	0.18919	0.53861	0.940712	11739	14	0.19238
MAP3K9_P1P2	41	0.047151	0.22794	0.898005	5188	14	-0.040838	0.35138	0.74171	0.975811	15580	13	-0.040838
KIAA1210_ENST00000402510.2	41	0.047169	0.22799	0.898005	5189	17	-0.20539	0.47381	0.84017	0.98895	17423	13	-0.20539
RGPD1_ENST00000409776.2	41	0.047174	0.22802	0.898005	5190	16	-0.035856	0.27972	0.6663	0.964792	14158	14	-0.035856
FRAT2_P1P2	41	0.04719	0.22804	0.898005	5191	12	0.18097	0.39095	0.77766	0.979908	16274	17	0.18097
NUB1_P1P2	41	0.047195	0.22804	0.898005	5192	16	0.012962	0.17884	0.5221	0.937092	11427	17	0.012962
CASP6_P1P2	41	0.047197	0.22805	0.898005	5193	14	-0.077238	0.6657	0.93767	1	19221	13	-0.077238
PSKH1_P1P2	41	0.047204	0.22807	0.898005	5194	17	0.24475	0.01769	0.095002	0.677173	2875	20	0.24475
FAM35A_P1P2	41	0.047221	0.22812	0.898005	5195	17	-0.12736	0.13151	0.43204	0.916226	9666	12	-0.12736
FAM189B_P1P2	41	0.047235	0.22813	0.898005	5196	9	0.40384	0.061228	0.25102	0.819421	6270	22	0.40384
CD36_P1P2	41	0.04728	0.22824	0.898005	5197	13	0.080059	0.01239	0.070662	0.634056	2276	14	0.080059
CPNE3_P1P2	41	0.047292	0.22826	0.898005	5198	15	-0.16387	0.23277	0.60348	0.955174	12957	9	-0.16387
C9orf16_P1P2	41	0.0473	0.22827	0.898005	5199	14	-0.12973	0.14099	0.45142	0.921126	10051	13	-0.12973
BTBD7_P1P2	41	0.047313	0.22828	0.898005	5200	14	-0.014581	0.13717	0.44388	0.920671	9884	14	-0.014581
CPA4_P2	41	0.047318	0.22829	0.898005	5201	15	0.12227	0.11452	0.39636	0.903206	8992	18	0.12227
LRRC14_P2	41	0.047319	0.22829	0.898005	5202	15	-0.053222	0.028621	0.14141	0.741285	3908	15	-0.053222
SYT7_P1P2	41	0.047362	0.2284	0.898005	5203	14	0.11432	0.37536	0.76381	0.978487	16008	18	0.11432
SPATA9_P1P2	41	0.047362	0.2284	0.898005	5204	14	0.042403	0.012774	0.072295	0.634056	2333	15	0.042403
NDUFS5_P1	41	0.047376	0.22842	0.898005	5205	12	0.23197	0.094623	0.34185	0.868956	8068	16	0.23197
CACNA1D_P1P2	41	0.047379	0.22843	0.898005	5206	9	0.046074	0.2631	0.64556	0.962584	13753	13	0.046074
ZNF879_P1P2	41	0.04738	0.22844	0.898005	5207	12	0.12388	0.076508	0.29478	0.844697	7140	17	0.12388
SHISA4_P1P2	41	0.047382	0.22844	0.898005	5208	15	-0.0041925	0.038871	0.17614	0.763161	4728	13	-0.0041925
C9orf85_P1P2	41	0.047424	0.22856	0.898005	5209	16	0.03941	0.15263	0.47488	0.928265	10493	10	0.03941
CRIM1_P1P2	41	0.047493	0.22871	0.898005	5210	15	-0.14181	0.97947	0.99914	1	20467	10	-0.14181
CCDC94_P1P2	41	0.04752	0.22877	0.898005	5211	14	0.078109	0.062491	0.25547	0.822967	6366	17	0.078109
PRSS54_P1P2	41	0.047541	0.2288	0.898005	5212	16	0.11961	0.122	0.41249	0.909434	9299	16	0.11961
RPAP3_P1P2	41	0.047544	0.2288	0.898005	5213	11	0.221	0.21112	0.57151	0.948323	12346	17	0.221
CANX_P2	41	0.047549	0.22881	0.898005	5214	6	0.59471	0.0113	0.066181	0.634056	2122	23	0.59471
BCL2L1_P1	41	0.047555	0.22881	0.898005	5215	14	0.19823	0.31086	0.69909	0.967674	14813	16	0.19823
PARM1_P1P2	41	0.047561	0.22883	0.898005	5216	14	0.27076	0.11193	0.39082	0.901707	8889	19	0.27076
ZADH2_P1P2	41	0.047567	0.22885	0.898005	5217	14	0.083791	0.083047	0.31174	0.854657	7477	14	0.083791
MEPCE_P1P2	41	0.047584	0.22889	0.898005	5218	10	0.20407	0.11772	0.40314	0.906698	9118	17	0.20407
SPTBN2_P1P2	41	0.047587	0.22891	0.898005	5219	16	-0.28294	0.58261	0.90178	0.997378	18545	12	-0.28294
XRCC3_P1P2	41	0.047601	0.22893	0.898005	5220	17	-0.31552	0.98279	0.9993	1	20471	9	-0.31552
TMEM132A_P1P2	41	0.047615	0.22895	0.898005	5221	9	0.35412	0.21443	0.57591	0.94941	12440	18	0.35412
LRP11_P1P2	41	0.047621	0.22898	0.898005	5222	17	-0.24195	0.49936	0.8585	0.994168	17712	12	-0.24195
PGPEP1L_P1	41	0.047627	0.22899	0.898005	5223	14	-0.073029	0.40641	0.78964	0.981898	16474	13	-0.073029
STRIP2_P1P2	41	0.047638	0.22901	0.898005	5224	15	0.081506	0.62949	0.92425	0.999538	18964	16	0.081506
PIK3R5_P1P2	41	0.047665	0.22909	0.898005	5225	14	0.2876	0.097973	0.35073	0.872829	8236	19	0.2876
MICAL2_P1P2	41	0.047667	0.22909	0.898005	5226	13	0.021183	0.41899	0.7994	0.982894	16680	12	0.021183
MS4A18_ENST00000529108.1	41	0.047675	0.2291	0.898005	5227	17	0.05002	0.0016772	0.011406	0.309557	755	16	0.05002
OR4N4_ENST00000328795.4	41	0.047679	0.22911	0.898005	5228	17	0.18109	0.22138	0.58704	0.952901	12635	12	0.18109
IP6K2_P1P2	41	0.047681	0.22912	0.898005	5229	15	0.026264	0.26707	0.65071	0.962981	13855	14	0.026264
APOL5_ENST00000249044.2	41	0.047682	0.22912	0.898005	5230	13	-0.045729	0.57346	0.8976	0.997083	18459	13	-0.045729
KRTAP6-1_ENST00000329122.2	41	0.047687	0.22912	0.898005	5231	13	0.20726	0.012091	0.069592	0.634056	2241	18	0.20726
TBC1D20_P1P2	41	0.047687	0.22912	0.898005	5232	15	-0.0021906	0.33797	0.72817	0.975257	15313	14	-0.0021906
SGSH_P1P2	41	0.047708	0.22915	0.898005	5233	17	-0.21986	0.084961	0.31777	0.859292	7575	13	-0.21986
TMEM225_P1P2	41	0.047726	0.22917	0.898005	5234	15	0.148	0.016132	0.087837	0.664562	2711	16	0.148
SOX11_P1P2	41	0.047732	0.22921	0.898005	5235	9	0.28874	0.088456	0.32612	0.862178	7753	19	0.28874
PIH1D2_P1P2	41	0.047744	0.22924	0.898005	5236	12	0.309	0.11744	0.4025	0.906411	9108	17	0.309
WNT11_P1	41	0.047776	0.22932	0.898163	5237	12	-0.016045	0.61044	0.91541	0.999081	18788	14	-0.016045
IFNA1_ENST00000276927.1	41	0.047815	0.22947	0.898241	5238	10	0.36905	0.0036975	0.024529	0.447571	1121	21	0.36905
PCGF2_P2	41	0.047832	0.22953	0.898241	5239	14	0.048066	0.56002	0.89136	0.997083	18325	14	0.048066
THSD4_ENST00000261862.6	41	0.047845	0.22954	0.898241	5240	14	0.31813	0.10189	0.36326	0.886673	8402	21	0.31813
IFNE_ENST00000448696.3	41	0.047848	0.22955	0.898241	5241	16	-0.29287	0.050326	0.21541	0.794382	5550	12	-0.29287
MTHFSD_P1P2	41	0.04786	0.22956	0.898241	5242	9	0.075782	0.077972	0.29774	0.844697	7221	19	0.075782
EBNA1BP2_P1P2	41	0.047882	0.22975	0.89858	5243	15	0.0010296	0.44045	0.81523	0.983856	16983	16	0.0010296
C9orf43_P1P2	41	0.047893	0.22979	0.89858	5244	15	0.029026	0.54631	0.88446	0.997083	18193	15	0.029026
ZNF544_P1P2	41	0.047896	0.22979	0.89858	5245	12	-0.060795	0.43406	0.81057	0.983856	16894	15	-0.060795
TMEM107_P1P2	41	0.047928	0.22985	0.89858	5246	16	-0.15984	0.85976	0.98624	1	20159	12	-0.15984
TMED3_P1P2	41	0.047938	0.22993	0.89858	5247	14	-0.10464	0.35515	0.74547	0.976353	15650	13	-0.10464
POLM_P2	41	0.047993	0.23008	0.89858	5248	15	-0.10453	0.4353	0.81154	0.983856	16908	14	-0.10453
CXCL13_ENST00000286758.4	41	0.047997	0.23009	0.89858	5249	15	-0.03201	0.14523	0.46033	0.924727	10210	16	-0.03201
SLC44A4_P1P2	41	0.048019	0.2302	0.89858	5250	15	0.047558	0.11581	0.39859	0.903401	9049	15	0.047558
DDB1_P1	41	0.048068	0.23028	0.89858	5251	12	0.12474	0.20362	0.56101	0.948323	12125	18	0.12474
ZNF786_P1P2	41	0.04807	0.23028	0.89858	5252	13	0.023187	0.14779	0.46627	0.927305	10307	15	0.023187
UBE2J1_P1P2	41	0.048106	0.23042	0.89858	5253	15	0.22154	0.16806	0.50386	0.935766	11042	16	0.22154
GOLGA7B_P1P2	41	0.048112	0.23043	0.89858	5254	17	-0.19958	0.62799	0.92352	0.999538	18947	8	-0.19958
MFI2_P2	41	0.048127	0.23044	0.89858	5255	10	0.072413	0.069058	0.27423	0.837989	6711	15	0.072413
SQRDL_P1P2	41	0.048131	0.23045	0.89858	5256	10	0.33914	0.021366	0.11058	0.695602	3254	20	0.33914
PRDM7_ENST00000449207.2	41	0.048144	0.23045	0.89858	5257	15	-0.046877	0.07634	0.29396	0.844697	7132	15	-0.046877
ADAP1_P1P2	41	0.048144	0.23045	0.89858	5258	12	-0.0056289	0.18206	0.52789	0.939049	11529	14	-0.0056289
PLN_P1P2	41	0.048152	0.23046	0.89858	5259	16	0.21022	0.19511	0.54777	0.945436	11883	17	0.21022
PGF_P1P2	41	0.048185	0.23056	0.89858	5260	14	-0.0063004	0.0026092	0.01781	0.393644	928	15	-0.0063004
CCL14_P1	41	0.048195	0.23058	0.89858	5261	15	0.23168	0.23609	0.60889	0.957886	13038	17	0.23168
STAMBPL1_P1P2	41	0.04821	0.23059	0.89858	5262	9	0.33493	0.014303	0.078801	0.639537	2527	21	0.33493
SMCO1_P1P2	41	0.048215	0.2306	0.89858	5263	15	0.12728	0.036033	0.16595	0.750327	4532	16	0.12728
KCNN2_P1P2	41	0.048282	0.23079	0.89858	5264	16	0.037579	0.16714	0.50167	0.934871	11001	16	0.037579
SALL2_P1P2	41	0.048304	0.23083	0.89858	5265	12	0.01824	0.77845	0.97043	1	19845	11	0.01824
TSPAN18_P1P2	41	0.048311	0.23084	0.89858	5266	15	-0.13055	0.56816	0.89525	0.997083	18408	11	-0.13055
KIAA1217_ENST00000458595.1	41	0.048346	0.23091	0.89858	5267	12	0.16853	0.30259	0.69065	0.967266	14639	17	0.16853
CD82_P1P2	41	0.04835	0.23092	0.89858	5268	9	0.25116	0.21745	0.58095	0.95107	12526	17	0.25116
TRIM16_P1P2	41	0.048355	0.23092	0.89858	5269	10	0.194	0.16364	0.49474	0.932595	10881	19	0.194
MSI2_P1P2	41	0.048358	0.23092	0.89858	5270	13	-0.085564	0.62198	0.92073	0.999124	18901	14	-0.085564
PDE4A_P1	41	0.048361	0.23093	0.89858	5271	12	0.018278	0.71852	0.9545	1	19520	14	0.018278
NUP88_P1P2	41	0.048395	0.23101	0.89858	5272	12	0.21141	0.0048986	0.032271	0.513902	1288	19	0.21141
ATP6V1C1_P1P2	41	0.048402	0.23101	0.89858	5273	14	0.22911	0.014561	0.080027	0.641743	2556	19	0.22911
MMACHC_P1P2	41	0.048427	0.23118	0.899057	5274	13	-0.076574	0.23138	0.60176	0.954936	12909	17	-0.076574
C20orf197_P1P2	41	0.048465	0.23125	0.899057	5275	11	-0.011787	0.21739	0.58085	0.95107	12522	16	-0.011787
GABRR3_P1P2	41	0.048484	0.23131	0.899057	5276	15	-0.20924	0.62557	0.92237	0.999538	18924	13	-0.20924
HPS1_P1P2	41	0.048485	0.23131	0.899057	5277	17	-0.1612	0.25544	0.63574	0.961688	13543	15	-0.1612
KIAA1522_P2	41	0.048533	0.23143	0.899385	5278	10	0.27816	0.19488	0.54749	0.945436	11877	17	0.27816
EMC4_P1P2	41	0.048566	0.23163	0.899526	5279	16	0.0098376	0.48332	0.84694	0.990689	17533	13	0.0098376
KCNH4_P1P2	41	0.048573	0.23164	0.899526	5280	15	-0.014616	0.30101	0.68897	0.967266	14604	12	-0.014616
NPY2R_P1P2	41	0.048596	0.23167	0.899526	5281	14	0.15738	0.12218	0.41275	0.909434	9308	16	0.15738
IGFBPL1_P1P2	41	0.048618	0.23172	0.899526	5282	13	0.036777	0.31938	0.7084	0.968703	14991	14	0.036777
PFKL_P1	41	0.048644	0.23175	0.899526	5283	14	0.01002	0.5072	0.8637	0.994869	17795	15	0.01002
PRCC_P1P2	41	0.048648	0.23177	0.899526	5284	14	-0.11552	0.49805	0.85777	0.993636	17705	13	-0.11552
MBOAT4_P1P2	41	0.048652	0.23178	0.899526	5285	16	-0.056345	0.07621	0.29373	0.844697	7126	16	-0.056345
AP1B1_P1P2	41	0.048707	0.23192	0.899898	5286	11	-0.040415	0.25044	0.62912	0.961688	13403	14	-0.040415
SHCBP1_P1P2	41	0.048731	0.23204	0.899898	5287	14	0.27814	0.042022	0.18799	0.777066	4958	20	0.27814
STRIP1_P1P2	41	0.048734	0.23209	0.899898	5288	14	0.032108	0.095674	0.3446	0.871008	8114	15	0.032108
HTR2C_P1P2	41	0.048736	0.23209	0.899898	5289	15	0.11414	0.29767	0.68606	0.967266	14527	16	0.11414
KAZALD1_P1P2	41	0.04874	0.23209	0.899898	5290	17	-0.0049591	0.34356	0.734	0.975734	15406	16	-0.0049591
GPR149_P1P2	41	0.048751	0.23215	0.899919	5291	15	-0.04716	0.49598	0.85644	0.99347	17682	14	-0.04716
TPPP_P1P2	41	0.048785	0.23233	0.899919	5292	16	-0.071246	0.34774	0.73791	0.975734	15509	17	-0.071246
UCP1_P1P2	41	0.048796	0.23235	0.899919	5293	15	-0.00087119	0.56642	0.8944	0.997083	18381	15	-0.00087119
WDR92_P1P2	41	0.048798	0.23235	0.899919	5294	15	0.083292	0.44162	0.8161	0.983856	17003	13	0.083292
ATP1B3_P1P2	41	0.048814	0.23238	0.899919	5295	17	-0.22694	0.22613	0.59435	0.954631	12768	13	-0.22694
UBE4B_P1P2	41	0.048842	0.23241	0.899919	5296	12	-0.11616	0.63593	0.92698	0.999573	19015	14	-0.11616
OR4C13_ENST00000555099.1	41	0.048885	0.2326	0.899919	5297	14	0.22964	0.014759	0.081646	0.649551	2578	19	0.22964
TMEM87A_P1P2	41	0.048906	0.23262	0.899919	5298	10	0.087224	0.46405	0.8334	0.988112	17298	17	0.087224
DAGLA_P1P2	41	0.048924	0.23272	0.899919	5299	16	-0.082808	0.41683	0.79793	0.982675	16652	10	-0.082808
ZNF501_P1P2	41	0.04893	0.23273	0.899919	5300	15	-0.29246	0.4161	0.79721	0.98231	16646	13	-0.29246
MT1M_P1	41	0.048946	0.23276	0.899919	5301	13	0.17928	0.157	0.48247	0.929244	10646	19	0.17928
HM13_P1P2	41	0.048946	0.23277	0.899919	5302	15	-0.099942	0.35496	0.74533	0.976353	15648	13	-0.099942
SLC6A17_P1P2	41	0.048978	0.23283	0.899919	5303	11	0.096958	0.069856	0.27663	0.839257	6760	18	0.096958
PALMD_P1P2	41	0.04898	0.23283	0.899919	5304	14	0.11234	0.49872	0.85811	0.993775	17711	13	0.11234
NME7_P1P2	41	0.048986	0.23284	0.899919	5305	17	-0.10029	0.45443	0.82613	0.98574	17188	14	-0.10029
NHLH2_P1P2	41	0.049017	0.23291	0.899919	5306	10	0.11971	0.36512	0.755	0.977645	15838	17	0.11971
E2F7_P1P2	41	0.049023	0.23292	0.899919	5307	14	0.18101	0.12321	0.41509	0.911065	9344	18	0.18101
GZMK_P1P2	41	0.049035	0.23297	0.899919	5308	17	0.080786	0.077497	0.29683	0.844697	7193	14	0.080786
GPN2_P1P2	41	0.049041	0.23297	0.899919	5309	17	-0.093388	0.066809	0.26804	0.8317	6609	15	-0.093388
CTIF_P1P2	41	0.049074	0.23305	0.899919	5310	13	0.34778	0.12138	0.41128	0.909379	9272	20	0.34778
ZIM3_ENST00000269834.1	41	0.04908	0.23305	0.899919	5311	14	0.1531	0.23838	0.61215	0.958019	13106	17	0.1531
FKBP5_P1P2	41	0.049098	0.23309	0.899919	5312	9	0.52661	0.002675	0.01814	0.395961	936	23	0.52661
FAM13C_P1P2	41	0.04914	0.23328	0.899919	5313	16	-0.30075	0.57767	0.89951	0.997083	18499	12	-0.30075
ATAD3C_P1P2	41	0.049167	0.2339	0.899919	5314	10	0.12393	0.30214	0.69026	0.967266	14628	18	0.12393
NDUFA4_P1P2	41	0.049176	0.23393	0.899919	5315	15	0.12015	0.26876	0.65327	0.96307	13904	15	0.12015
SIM2_P1P2	41	0.049197	0.23398	0.899919	5316	10	0.034376	0.032673	0.1561	0.74817	4270	18	0.034376
RBBP4_P1P2	41	0.049241	0.23412	0.899919	5317	13	0.31154	0.19874	0.5541	0.948323	11978	18	0.31154
SLC5A12_P1P2	41	0.049269	0.23418	0.899919	5318	17	-0.086009	0.069626	0.27605	0.839257	6743	16	-0.086009
LSMEM2_P1P2	41	0.049348	0.23432	0.899919	5319	12	0.14308	0.14025	0.45028	0.921126	10021	18	0.14308
OBFC1_P1P2	41	0.049352	0.23435	0.899919	5320	12	0.2654	0.36487	0.75475	0.977645	15828	15	0.2654
PSMA1_P1P2	41	0.049353	0.23435	0.899919	5321	13	0.49095	0.0011616	0.0077343	0.247101	642	23	0.49095
MYH7_P2	41	0.049357	0.23436	0.899919	5322	16	-0.12788	0.21666	0.58002	0.95107	12500	14	-0.12788
FAM83B_P1P2	41	0.049359	0.23436	0.899919	5323	14	0.10401	0.34905	0.73931	0.975811	15533	11	0.10401
PDGFC_P1P2	41	0.049375	0.2344	0.899919	5324	11	0.2577	0.079711	0.30195	0.847069	7311	18	0.2577
THEGL_P1P2	41	0.049388	0.23441	0.899919	5325	15	-0.065811	0.17346	0.51266	0.936344	11221	15	-0.065811
XAF1_P1P2	41	0.049415	0.23446	0.899919	5326	17	-0.24854	0.50451	0.86186	0.994783	17770	11	-0.24854
EMX2_P1P2	41	0.049453	0.23455	0.899919	5327	13	-0.11031	0.1187	0.40559	0.908627	9153	14	-0.11031
DUSP2_P1P2	41	0.049479	0.23465	0.899919	5328	14	-0.0080938	0.32847	0.71761	0.970873	15160	14	-0.0080938
NR1D1_P1P2	41	0.049491	0.23471	0.899919	5329	12	0.09368	0.6421	0.92947	0.999573	19064	14	0.09368
RBMS3_P1P2	41	0.049496	0.23473	0.899919	5330	17	-0.15764	0.37654	0.76497	0.978487	16029	12	-0.15764
LOC100287534_NM_001258383	41	0.049508	0.23484	0.899919	5331	13	0.49739	0.035202	0.16389	0.750327	4470	21	0.49739
GRTP1_P1P2	41	0.04951	0.23484	0.899919	5332	15	-0.093077	0.75885	0.9658	1	19747	14	-0.093077
HR_P2	41	0.049528	0.23487	0.899919	5333	15	0.031098	0.68372	0.9436	1	19334	14	0.031098
CCDC124_P2	41	0.049548	0.23492	0.899919	5334	13	0.31606	0.096444	0.34723	0.872829	8153	20	0.31606
IFIT1B_P1P2	41	0.049553	0.23493	0.899919	5335	14	-0.17076	0.18494	0.5319	0.939395	11612	14	-0.17076
PADI6_P1P2	41	0.049561	0.23493	0.899919	5336	14	0.0001287	0.087468	0.32353	0.860515	7704	13	0.0001287
ENST00000453594.1	41	0.049578	0.23496	0.899919	5337	14	0	0.20779	0.56678	0.948323	12243	15	0
PTGES3L_ENST00000409446.3	41	0.049578	0.23496	0.899919	5338	14	0	0.20779	0.56678	0.948323	12242	15	0
GTF3C3_P1P2	41	0.049598	0.23499	0.899919	5339	14	0.060786	0.15	0.47052	0.927305	10391	14	0.060786
VPS26B_P1P2	41	0.049614	0.23504	0.899919	5340	14	-0.061483	0.32415	0.7136	0.969478	15096	16	-0.061483
THOC2_P1P2	41	0.049637	0.2351	0.899919	5341	16	0.0079576	0.25783	0.63878	0.961688	13606	15	0.0079576
KRT33A_P1P2	41	0.049642	0.2351	0.899919	5342	15	0.12992	0.17645	0.5183	0.937092	11323	17	0.12992
CRY2_P1P2	41	0.049668	0.23513	0.899919	5343	10	0.38838	0.18666	0.53453	0.940251	11659	19	0.38838
SLC25A2_P1P2	41	0.049695	0.23523	0.899919	5344	12	0.077624	0.19496	0.54762	0.945436	11879	15	0.077624
XKR3_P1P2	41	0.049709	0.23523	0.899919	5345	12	0.48898	0.10569	0.37436	0.892953	8599	21	0.48898
GABRQ_P1P2	41	0.049709	0.23523	0.899919	5346	17	-0.057398	0.74834	0.96345	1	19693	11	-0.057398
CCDC112_P1P2	41	0.049722	0.23526	0.899919	5347	12	0.23145	0.29876	0.68707	0.967266	14559	17	0.23145
FITM2_P1P2	41	0.049725	0.23527	0.899919	5348	17	-0.29508	0.58906	0.90512	0.997751	18606	13	-0.29508
SLC22A31_P1P2	41	0.049727	0.23527	0.899919	5349	16	0.16485	0.065588	0.26445	0.829381	6540	19	0.16485
TP73_P1P2	41	0.04973	0.23528	0.899919	5350	12	0.057078	0.111	0.38819	0.899008	8855	14	0.057078
HHIP_P1P2	41	0.049731	0.23528	0.899919	5351	14	0.029281	0.8043	0.97602	1	19953	10	0.029281
ATAD3A_P1P2	41	0.049764	0.23538	0.899919	5352	14	-0.11274	0.0051872	0.033986	0.521766	1336	12	-0.11274
PDCD7_P1P2	41	0.049776	0.2354	0.899919	5353	16	0.26294	0.13087	0.43094	0.916192	9643	16	0.26294
HSPB8_P1P2	41	0.049781	0.23543	0.899919	5354	15	-0.33761	0.47517	0.84103	0.989296	17437	15	-0.33761
PPIF_P1P2	41	0.049784	0.23544	0.899919	5355	13	0.082042	0.1886	0.53783	0.940712	11716	15	0.082042
TMEM9B_P1P2	41	0.049795	0.23554	0.899919	5356	16	-0.10017	0.81411	0.9781	1	19993	12	-0.10017
ZNF705B_ENST00000443676.1	41	0.049799	0.23555	0.899919	5357	16	-0.17596	0.24521	0.62149	0.960771	13265	11	-0.17596
GPX4_P1P2	41	0.049802	0.23555	0.899919	5358	15	-0.034385	0.26213	0.64441	0.962584	13721	13	-0.034385
GLRX3_P1P2	41	0.049803	0.23555	0.899919	5359	8	0.29291	0.053406	0.22514	0.800799	5763	20	0.29291
SPAG9_P1P2	41	0.04981	0.23556	0.899919	5360	17	-0.078783	0.56285	0.89259	0.997083	18356	12	-0.078783
LOC100289187_P1P2	41	0.049815	0.23556	0.899919	5361	16	-0.13606	0.20225	0.55936	0.948323	12084	15	-0.13606
ZFPL1_P1P2	41	0.049823	0.23557	0.899919	5362	15	0.026468	0.41381	0.79537	0.981949	16613	13	0.026468
FYB_P2	41	0.049841	0.23562	0.899919	5363	17	-0.30172	0.41513	0.7964	0.98231	16626	12	-0.30172
KCTD20_P1P2	41	0.04986	0.23565	0.899919	5364	11	0.46773	0.048868	0.21137	0.794382	5447	21	0.46773
RGS14_P1	41	0.049861	0.23567	0.899919	5365	15	-0.13851	0.22309	0.5901	0.954132	12681	14	-0.13851
MRVI1_P1P2	41	0.049875	0.23572	0.899919	5366	15	0.062449	0.01599	0.087116	0.661093	2701	16	0.062449
TVP23B_P1P2	41	0.049896	0.23582	0.899919	5367	12	0.26382	0.18802	0.53703	0.940712	11697	19	0.26382
C17orf74_P1P2	41	0.049899	0.23582	0.899919	5368	13	0.13982	0.34933	0.73958	0.975811	15541	13	0.13982
FGFR1OP2_P1P2	41	0.049909	0.23584	0.899919	5369	14	-0.2265	0.66469	0.93736	1	19211	13	-0.2265
OR5M10_ENST00000526812.2	41	0.049913	0.23584	0.899919	5370	15	-0.015256	0.074643	0.28853	0.841461	7030	14	-0.015256
MAGED2_P2	41	0.049942	0.23602	0.899919	5371	14	0.13933	0.32131	0.71034	0.968703	15036	13	0.13933
WBP1_P1P2	41	0.049946	0.23602	0.899919	5372	13	0.089691	0.33678	0.72682	0.974811	15290	16	0.089691
RNF128_P1P2	41	0.049949	0.23603	0.899919	5373	12	0.19754	0.16923	0.50599	0.935876	11083	16	0.19754
PHF5A_P1P2	41	0.049954	0.23603	0.899919	5374	6	0.53448	0.0032225	0.021865	0.431636	1039	21	0.53448
TRIM37_P1P2	41	0.049977	0.23608	0.899919	5375	14	-0.10816	0.075257	0.29109	0.843041	7072	15	-0.10816
ELOVL5_P1P2	41	0.049977	0.23608	0.899919	5376	16	0.23091	0.14117	0.45195	0.921548	10059	16	0.23091
AIP_P1P2	41	0.049978	0.23608	0.899919	5377	15	0.039776	0.1314	0.43178	0.916226	9665	16	0.039776
ANLN_P1P2	41	0.050011	0.23611	0.899919	5378	11	0.17723	0.1157	0.39834	0.903206	9046	18	0.17723
CYB5B_P1P2	41	0.050016	0.23612	0.899919	5379	12	0.34374	0.011159	0.065702	0.634056	2106	20	0.34374
CPN2_P1P2	41	0.05002	0.23613	0.899919	5380	14	0.092497	0.21736	0.58079	0.95107	12520	14	0.092497
SORBS2_P2	41	0.050024	0.23613	0.899919	5381	17	-0.19801	0.025431	0.1288	0.726797	3633	10	-0.19801
GALNT9_P1P2	41	0.050064	0.23615	0.899919	5382	12	0.36431	0.16615	0.49963	0.934197	10963	20	0.36431
LCN6_P2	41	0.050081	0.23618	0.899919	5383	14	0.16353	0.19903	0.55477	0.948323	11983	17	0.16353
NMRK1_P1P2	41	0.050105	0.23631	0.900111	5384	13	-0.086459	0.41811	0.79891	0.982894	16665	13	-0.086459
KHDC1_ENST00000257765.5	41	0.050116	0.23634	0.900111	5385	16	0.032168	0.4392	0.81448	0.983856	16967	16	0.032168
RPS6KL1_P1P2	41	0.050132	0.2364	0.900111	5386	8	0.36267	0.057895	0.2395	0.810031	6061	19	0.36267
TLR8_P1P2	41	0.050132	0.2364	0.900111	5387	17	-0.21508	0.11389	0.39539	0.903206	8966	9	-0.21508
SV2C_P1P2	41	0.050204	0.23667	0.900434	5388	15	-0.13329	0.87541	0.98853	1	20203	9	-0.13329
NOTCH4_P2	41	0.050216	0.23671	0.900434	5389	17	-0.15869	0.5523	0.88732	0.997083	18249	16	-0.15869
C10orf112_ENST00000454679.2	41	0.050217	0.23671	0.900434	5390	17	-0.25628	0.11173	0.39048	0.901517	8883	14	-0.25628
PMEPA1_P1P2	41	0.050221	0.23671	0.900434	5391	15	-0.04416	0.71162	0.95236	1	19485	11	-0.04416
HTR1F_ENST00000319595.4	41	0.050222	0.23671	0.900434	5392	14	0.11857	0.33651	0.72647	0.974811	15285	15	0.11857
INTS2_P1P2	41	0.050259	0.23681	0.900434	5393	15	-0.034849	0.088105	0.32535	0.861906	7740	16	-0.034849
RBM24_P1P2	41	0.050289	0.23689	0.900434	5394	16	0.03431	0.57036	0.89623	0.997083	18428	13	0.03431
FEZ2_P1P2	41	0.050291	0.23691	0.900434	5395	12	0.15525	0.29298	0.6811	0.967266	14427	18	0.15525
LRRC72_P1P2	41	0.050339	0.23698	0.900434	5396	16	0.054805	0.03478	0.16221	0.749178	4439	13	0.054805
COL3A1_P1P2	41	0.050358	0.23701	0.900434	5397	17	-0.026859	0.42479	0.80333	0.983057	16761	14	-0.026859
STARD7_P1P2	41	0.050359	0.23701	0.900434	5398	12	0.32805	0.025779	0.13015	0.727496	3664	20	0.32805
IKZF2_P1	41	0.050396	0.23713	0.900434	5399	12	0.21354	0.022457	0.11501	0.699851	3364	18	0.21354
L1TD1_P1	41	0.050443	0.23722	0.900434	5400	12	0.22586	0.18645	0.5342	0.940163	11652	18	0.22586
KCNE2_P1P2	41	0.050449	0.23723	0.900434	5401	15	-0.16164	0.04644	0.20437	0.792862	5283	12	-0.16164
EFCAB13_P1P2	41	0.050459	0.23727	0.900434	5402	17	-0.0061028	0.50299	0.86089	0.994765	17748	14	-0.0061028
DNAJC14_P1P2	41	0.050467	0.23727	0.900434	5403	13	-0.019332	0.080875	0.30575	0.851732	7363	17	-0.019332
AMPH_P1P2	41	0.050474	0.23727	0.900434	5404	14	-0.13596	0.061091	0.25057	0.819421	6262	13	-0.13596
LTB4R2_P1P2	41	0.050482	0.23728	0.900434	5405	16	0.26357	0.091736	0.33378	0.865072	7915	19	0.26357
CYS1_P1P2	41	0.050523	0.2379	0.90248	5406	10	0.15154	0.069634	0.27608	0.839257	6744	19	0.15154
PLP1_P1P2	41	0.050534	0.23794	0.90248	5407	16	0.009872	0.53686	0.87936	0.996004	18109	14	0.009872
SEH1L_P1P2	41	0.050577	0.23812	0.90248	5408	6	0.26447	0.012462	0.070956	0.634056	2289	16	0.26447
PIGO_P1P2	41	0.05059	0.23813	0.90248	5409	9	0.29784	0.073583	0.28606	0.841461	6964	20	0.29784
WAC_P1P2	41	0.050597	0.23814	0.90248	5410	16	0.028131	0.066855	0.26823	0.8317	6613	14	0.028131
TSR1_P1	41	0.050601	0.23817	0.90248	5411	14	0.093555	0.17334	0.51244	0.936344	11218	16	0.093555
PPP1R21_P1P2	41	0.050609	0.2382	0.90248	5412	13	0.063256	0.46963	0.83735	0.988661	17366	16	0.063256
PET100_P1P2	41	0.050615	0.23821	0.90248	5413	15	0.18514	0.27435	0.66026	0.964205	14037	14	0.18514
SEMA3B_P2	41	0.050621	0.23821	0.90248	5414	12	-0.057081	0.10233	0.36498	0.887588	8431	13	-0.057081
GFPT2_P2	41	0.050667	0.23835	0.902526	5415	13	0.24842	0.033169	0.15755	0.74817	4310	14	0.24842
CEBPZ_P1P2	41	0.050673	0.23838	0.902526	5416	16	-0.15125	0.20532	0.56334	0.948323	12165	18	-0.15125
SLC12A6_P1	41	0.050676	0.23838	0.902526	5417	15	-0.1159	0.38907	0.77598	0.979565	16247	11	-0.1159
TMEM170A_P1P2	41	0.050687	0.2384	0.902526	5418	14	-0.050988	0.32274	0.71217	0.969122	15068	15	-0.050988
PIM3_P1P2	41	0.050712	0.23845	0.902555	5419	15	-0.23574	0.42536	0.80397	0.983455	16766	13	-0.23574
PHOX2B_P1P2	41	0.050736	0.23863	0.902914	5420	14	0.28947	0.0005747	0.0040319	0.180958	457	19	0.28947
TCEB3C_ENST00000330682.2	41	0.050755	0.23867	0.902914	5421	15	0.011218	0.95815	0.99777	1	20418	9	0.011218
OR10A2_ENST00000307322.4	41	0.050771	0.23869	0.902914	5422	16	-0.1462	0.027288	0.13607	0.734523	3794	16	-0.1462
GDF2_P1P2	41	0.050826	0.23885	0.902914	5423	16	-0.32544	0.57303	0.89746	0.997083	18453	13	-0.32544
PTER_P1P2	41	0.050828	0.23885	0.902914	5424	14	0.29779	0.025874	0.13039	0.727496	3673	20	0.29779
S100A6_P1P2	41	0.050837	0.23889	0.902914	5425	13	0.19971	0.29199	0.67981	0.967266	14412	16	0.19971
PRDM11_ENST00000530656.1	41	0.050844	0.23889	0.902914	5426	10	-0.06634	0.69919	0.94855	1	19440	12	-0.06634
PTGS1_P1P2	41	0.050845	0.2389	0.902914	5427	15	-0.13743	0.093748	0.33918	0.866972	8018	14	-0.13743
FAM46D_P1P2	41	0.050886	0.23898	0.903056	5428	14	0.40035	0.00031488	0.0023627	0.132405	366	21	0.40035
HDDC2_P1P2	41	0.050898	0.23951	0.904894	5429	13	0.26107	0.66291	0.93675	1	19201	14	0.26107
CILP_P1P2	41	0.050933	0.23958	0.904971	5430	16	0.070615	0.44069	0.81541	0.983856	16986	17	0.070615
DDX51_P1P2	41	0.050977	0.23969	0.905021	5431	7	0.4224	0.022195	0.11337	0.696203	3334	23	0.4224
ZNF454_P1P2	41	0.050989	0.23971	0.905021	5432	16	-0.14325	0.15278	0.47535	0.928399	10499	14	-0.14325
SLN_P1P2	41	0.051001	0.23972	0.905021	5433	14	-0.24288	0.39539	0.78124	0.98014	16344	11	-0.24288
TRPM3_ENST00000377110.3	41	0.051017	0.23977	0.905021	5434	15	0.14526	0.3846	0.77214	0.979468	16166	14	0.14526
CALY_P2	41	0.051031	0.23989	0.905021	5435	15	0.3232	0.10382	0.36907	0.89037	8501	20	0.3232
ABCA6_P1P2	41	0.05106	0.23997	0.905021	5436	13	-0.0018913	0.17056	0.50809	0.935876	11128	16	-0.0018913
FAM200B_P1P2	41	0.051066	0.23998	0.905021	5437	8	0.16804	0.16084	0.48983	0.932447	10772	12	0.16804
C20orf201_P1P2	41	0.051093	0.24005	0.905021	5438	10	0.19462	0.070574	0.2787	0.839615	6802	18	0.19462
OPN1LW_P1P2	41	0.051103	0.2401	0.905021	5439	14	0.022556	0.63097	0.92488	0.999573	18974	16	0.022556
OBSL1_P1P2	41	0.051109	0.24011	0.905021	5440	13	0.23553	0.0093164	0.056174	0.609039	1888	19	0.23553
TSPYL2_P1P2	41	0.05111	0.24012	0.905021	5441	17	-0.24894	0.4781	0.84332	0.990234	17468	16	-0.24894
PLA2G12B_P1P2	41	0.051116	0.24012	0.905021	5442	15	-0.02172	0.80109	0.9754	1	19939	11	-0.02172
GABPB2_P1P2	41	0.051152	0.24021	0.905058	5443	10	0.11365	0.079296	0.30096	0.846875	7287	18	0.11365
C9orf50_P1P2	41	0.051155	0.24022	0.905058	5444	11	0.052943	0.080531	0.30503	0.850987	7350	16	0.052943
GPM6A_P1	41	0.051178	0.24028	0.905133	5445	14	0.0060868	0.15236	0.4745	0.928265	10481	15	0.0060868
OR4C12_ENST00000335238.4	41	0.051214	0.24041	0.905454	5446	17	-0.20736	0.26909	0.65362	0.96307	13916	13	-0.20736
TNFRSF10A_P1P2	41	0.051239	0.24048	0.905552	5447	15	-0.055319	0.26476	0.64766	0.96294	13787	13	-0.055319
MPPED2_P1P2	41	0.051288	0.2411	0.907322	5448	16	-0.019987	0.29164	0.67926	0.967182	14405	18	-0.019987
TCIRG1_P1P2	41	0.051295	0.2411	0.907322	5449	11	0.21096	0.47078	0.83799	0.988726	17384	15	0.21096
CSF2RB_P1P2	41	0.051322	0.24116	0.907322	5450	12	0.20214	0.2541	0.63397	0.961688	13503	17	0.20214
CHST5_P1P2	41	0.051333	0.24117	0.907322	5451	14	0.0062926	0.16966	0.50655	0.935876	11096	17	0.0062926
C14orf178_P1P2	41	0.051352	0.24117	0.907322	5452	12	0.60609	0.00093486	0.0064059	0.22732	578	22	0.60609
ZNF577_P1P2	41	0.051375	0.24129	0.907414	5453	16	0.092564	0.23928	0.61343	0.958247	13129	17	0.092564
TUSC2_P1P2	41	0.051378	0.24129	0.907414	5454	17	-0.11771	0.44985	0.82241	0.9852	17120	15	-0.11771
MECR_P1P2	41	0.05142	0.24135	0.907472	5455	17	0.12219	0.20617	0.56442	0.948323	12192	14	0.12219
TMEM164_P1P2	41	0.051461	0.24158	0.907966	5456	17	-0.25516	0.99604	0.99989	1	20494	8	-0.25516
CEPT1_P1P2	41	0.051462	0.24159	0.907966	5457	14	0.13581	0.26661	0.65004	0.962981	13838	13	0.13581
MUS81_P1P2	41	0.051481	0.24161	0.907966	5458	13	0.17116	0.010011	0.059772	0.622009	1970	16	0.17116
GPHN_P1P2	41	0.05153	0.2418	0.908457	5459	16	-0.11392	0.79002	0.97311	1	19892	14	-0.11392
PRPSAP2_P1	41	0.051542	0.24183	0.908457	5460	13	0.39281	0.0075724	0.047405	0.588372	1652	20	0.39281
TMEM120B_P1P2	41	0.051555	0.2419	0.908553	5461	11	-0.01588	0.52863	0.87492	0.995875	18013	14	-0.01588
SLC26A6_P1P2	41	0.051581	0.242	0.908585	5462	14	-0.0093199	0.76653	0.96757	1	19779	12	-0.0093199
DENND4B_P1	41	0.051589	0.242	0.908585	5463	5	0.25741	0.18053	0.52572	0.938541	11481	19	0.25741
GAS8_P2	41	0.051618	0.24209	0.908635	5464	11	-0.10792	0.82734	0.98074	1	20059	12	-0.10792
KLHL1_P1P2	41	0.051622	0.2421	0.908635	5465	17	0.041173	0.55571	0.88927	0.997083	18278	13	0.041173
GNGT2_P1	41	0.051697	0.24274	0.909268	5466	8	0.097932	0.46097	0.83118	0.987912	17254	14	0.097932
NTS_P1P2	41	0.051698	0.24274	0.909268	5467	14	0.31639	0.092659	0.33637	0.866662	7959	20	0.31639
FLJ44635_P1P2	41	0.05173	0.24284	0.909268	5468	14	-0.013559	0.69258	0.94642	1	19397	12	-0.013559
PSD4_P1P2	41	0.051733	0.24284	0.909268	5469	14	0.21693	0.024811	0.12585	0.719628	3586	19	0.21693
TMEM243_P1P2	41	0.051734	0.24287	0.909268	5470	16	0.077556	0.001845	0.012385	0.322026	786	17	0.077556
FAM184A_P1P2	41	0.051751	0.2429	0.909268	5471	15	-0.16164	0.061013	0.2504	0.819421	6255	13	-0.16164
SLC38A11_P1P2	41	0.051777	0.24292	0.909268	5472	12	-0.062633	0.12612	0.42103	0.912166	9463	16	-0.062633
GATM_P2	41	0.05178	0.24294	0.909268	5473	17	-0.16589	0.57402	0.89785	0.997083	18466	15	-0.16589
ASPH_P1P2	41	0.051831	0.24354	0.909268	5474	15	0.12752	0.15736	0.48301	0.929453	10659	15	0.12752
STK19_P1P2	41	0.051836	0.24354	0.909268	5475	13	-0.1315	0.64842	0.93159	0.999573	19115	12	-0.1315
DMRT2_P1P2	41	0.051836	0.24354	0.909268	5476	14	-0.030867	0.47672	0.84222	0.989987	17445	14	-0.030867
PPP6R3_P1P2	41	0.051898	0.24377	0.909268	5477	12	0.43877	0.081058	0.30657	0.852085	7376	21	0.43877
KRTAP23-1_ENST00000334160.4	41	0.051906	0.24381	0.909268	5478	15	-0.072979	0.4385	0.81396	0.983856	16954	16	-0.072979
ALPI_P1P2	41	0.051907	0.24381	0.909268	5479	11	0.39954	0.055481	0.23143	0.805288	5894	21	0.39954
EBF4_P1P2	41	0.05191	0.24382	0.909268	5480	10	0.2792	0.051762	0.21918	0.794382	5645	20	0.2792
CELF5_P1P2	41	0.051913	0.24383	0.909268	5481	14	0.19323	0.3376	0.72772	0.975053	15306	12	0.19323
IFRD1_P2	41	0.051938	0.24389	0.909268	5482	17	-0.075792	0.074617	0.28851	0.841461	7029	15	-0.075792
MPHOSPH8_P1	41	0.05194	0.24389	0.909268	5483	11	0.070578	0.63729	0.92753	0.999573	19029	15	0.070578
C2orf44_P1P2	41	0.051993	0.244	0.909268	5484	11	0.0077415	0.51304	0.86683	0.995376	17862	15	0.0077415
KLHL17_P1P2	41	0.051999	0.244	0.909268	5485	16	0.054193	0.30188	0.68998	0.967266	14619	17	0.054193
TAS2R4_ENST00000247881.2	41	0.052002	0.244	0.909268	5486	14	-0.18793	0.34418	0.73457	0.975734	15420	15	-0.18793
STMN3_P1P2	41	0.052004	0.244	0.909268	5487	13	0.011604	0.27998	0.66653	0.964792	14165	15	0.011604
MRPS34_P1P2	41	0.052043	0.24406	0.909268	5488	13	0.14272	0.024852	0.12658	0.723004	3591	15	0.14272
CHAMP1_P1P2	41	0.052048	0.24407	0.909268	5489	14	-0.15042	0.28149	0.6679	0.964946	14197	16	-0.15042
STAM2_P1P2	41	0.05206	0.24409	0.909268	5490	13	0.13814	0.24572	0.62225	0.960771	13277	17	0.13814
WARS_P1P2	41	0.052081	0.24418	0.909268	5491	12	0.25007	0.045627	0.20186	0.792862	5218	17	0.25007
CD72_P1	41	0.052081	0.24418	0.909268	5492	15	-0.12813	0.65679	0.93459	0.999688	19174	15	-0.12813
STX11_P1P2	41	0.052089	0.24419	0.909268	5493	13	0.23617	0.31023	0.69843	0.967674	14801	17	0.23617
PLEKHG1_P1	41	0.052096	0.24419	0.909268	5494	16	-0.026919	0.070509	0.27859	0.839615	6796	18	-0.026919
SLC24A1_P1	41	0.052098	0.24419	0.909268	5495	16	-0.038661	0.70874	0.95155	1	19473	8	-0.038661
JMJD4_P1P2	41	0.052116	0.24422	0.909268	5496	12	0.1815	0.076657	0.29508	0.844697	7148	19	0.1815
RTEL1_P1P2	41	0.05212	0.24422	0.909268	5497	12	0.098783	0.38346	0.77089	0.979183	16143	15	0.098783
RCN1_P1P2	41	0.052132	0.24427	0.909268	5498	9	0.18904	0.1959	0.54918	0.945696	11911	18	0.18904
DDX19B_P1	41	0.052143	0.24427	0.909268	5499	17	-0.20876	0.081909	0.30914	0.854031	7424	15	-0.20876
TIMELESS_P1P2	41	0.052158	0.24431	0.909268	5500	9	0.34262	0.079236	0.30087	0.846875	7283	19	0.34262
HECW1_P1	41	0.052166	0.24434	0.909268	5501	17	0.059114	0.25866	0.63963	0.961688	13641	16	0.059114
WNT7B_P2	41	0.052177	0.24444	0.909268	5502	15	-0.15939	0.073086	0.28503	0.841461	6932	10	-0.15939
EXPH5_P1P2	41	0.05218	0.24444	0.909268	5503	17	-0.17013	0.1945	0.54702	0.945292	11867	11	-0.17013
KPNA7_ENST00000327442.6	41	0.052184	0.24445	0.909268	5504	12	0.14385	0.0078427	0.048656	0.591066	1686	19	0.14385
SRY_P1P2	41	0.052222	0.24457	0.909268	5505	17	-0.11315	0.09427	0.34087	0.868762	8047	14	-0.11315
SLC5A5_P1P2	41	0.052243	0.24459	0.909268	5506	14	0.2983	0.15373	0.47719	0.929244	10526	19	0.2983
NTNG1_P1	41	0.052249	0.24462	0.909268	5507	15	0.018805	0.30191	0.69003	0.967266	14620	15	0.018805
KLHL35_P1P2	41	0.052265	0.24465	0.909268	5508	11	0.18518	0.16531	0.49792	0.933294	10942	18	0.18518
TAF15_P1P2	41	0.052265	0.24466	0.909268	5509	11	-0.0059632	0.049197	0.21228	0.794382	5471	20	-0.0059632
TOMM20L_P1P2	41	0.052298	0.24471	0.909268	5510	12	0.026281	0.19753	0.55182	0.946979	11952	13	0.026281
UBAC1_P1P2	41	0.052332	0.24482	0.909268	5511	13	0.0074343	0.221	0.58651	0.952901	12618	15	0.0074343
GNAT3_P1P2	41	0.05235	0.24487	0.909268	5512	16	0.080411	0.19658	0.55047	0.946524	11926	17	0.080411
CDC42EP1_P1P2	41	0.052354	0.24488	0.909268	5513	15	0.15292	0.23085	0.6009	0.954936	12893	16	0.15292
PDX1_P1P2	41	0.052374	0.24503	0.909268	5514	14	-0.22362	0.12143	0.41135	0.909379	9275	11	-0.22362
NEMF_P1P2	41	0.052378	0.24504	0.909268	5515	16	0.00016959	0.54398	0.88323	0.997083	18166	14	0.00016959
VDR_P1P2	41	0.052398	0.24508	0.909268	5516	13	-0.14564	0.48749	0.85012	0.991326	17588	13	-0.14564
KDELC1_P1P2	41	0.052414	0.24512	0.909268	5517	16	0.17197	0.16589	0.4989	0.933799	10958	18	0.17197
AKIRIN2_P1P2	41	0.052415	0.24512	0.909268	5518	16	-0.078794	0.094409	0.34119	0.868786	8055	16	-0.078794
KDM5B_P1P2	41	0.052417	0.24512	0.909268	5519	15	-0.014068	0.049001	0.2118	0.794382	5454	19	-0.014068
ZBTB33_P1P2	41	0.052423	0.24514	0.909268	5520	12	0.078056	0.53643	0.87921	0.995983	18106	16	0.078056
RSPH10B2_ENST00000297186.3	41	0.052443	0.24518	0.909268	5521	11	0.22375	0.28094	0.66732	0.964822	14184	18	0.22375
DAB2_P1P2	41	0.052446	0.24519	0.909268	5522	11	0.082057	0.31431	0.70269	0.967674	14888	14	0.082057
DIP2B_P1P2	41	0.052487	0.24529	0.909268	5523	13	0.2466	0.014146	0.078101	0.637528	2511	17	0.2466
KLHL2_P1P2	41	0.052503	0.24542	0.909268	5524	17	-0.28511	0.028399	0.14056	0.740663	3892	15	-0.28511
TMEM45A_P1P2	41	0.052513	0.24548	0.909268	5525	15	-0.22311	0.5086	0.86437	0.994869	17807	10	-0.22311
RBM48_P1P2	41	0.052535	0.2455	0.909268	5526	16	-0.11153	0.73025	0.95804	1	19600	14	-0.11153
NIPA2_P1P2	41	0.052541	0.24552	0.909268	5527	15	0.0025285	0.45121	0.82351	0.9852	17142	14	0.0025285
TOR2A_P1P2	41	0.052551	0.24557	0.909268	5528	15	-0.024798	0.51994	0.87028	0.995651	17925	14	-0.024798
DNAH11_P1P2	41	0.052573	0.24562	0.909268	5529	13	-0.01764	0.18187	0.52768	0.939049	11523	15	-0.01764
C1orf110_P1	41	0.052591	0.24566	0.909268	5530	13	-0.036958	0.26039	0.6417	0.962129	13680	16	-0.036958
XKRX_P1P2	41	0.052607	0.24567	0.909268	5531	15	0.16521	0.13902	0.44766	0.920671	9961	17	0.16521
KIF27_P1P2	41	0.052615	0.24567	0.909268	5532	13	-0.050797	0.51002	0.865	0.994869	17827	16	-0.050797
IFI27L1_P1P2	41	0.052638	0.24573	0.909268	5533	11	0.16981	0.26492	0.64805	0.96294	13791	17	0.16981
SRI_P2	41	0.05264	0.24573	0.909268	5534	15	-0.060159	0.13362	0.43611	0.916884	9756	13	-0.060159
TNFRSF13B_P1P2	41	0.052649	0.24575	0.909268	5535	16	-0.06829	0.39898	0.78373	0.98072	16391	15	-0.06829
SKOR2_ENST00000400404.1	41	0.052665	0.24578	0.909268	5536	16	0	0.50827	0.86426	0.994869	17802	13	0
ENST00000425639.1	41	0.052665	0.24578	0.909268	5537	16	0	0.50827	0.86426	0.994869	17803	13	0
CANX_P1	41	0.05268	0.24581	0.909268	5538	13	0.12736	0.042702	0.19199	0.785525	5012	14	0.12736
GALNTL6_P1P2	41	0.052706	0.24586	0.909268	5539	15	0.10871	0.11522	0.39759	0.903206	9025	16	0.10871
ZNF445_P1P2	41	0.052709	0.24588	0.909268	5540	9	0.12872	0.12442	0.41766	0.911188	9393	16	0.12872
C9orf135_P1P2	41	0.052731	0.24595	0.909268	5541	15	-0.054773	0.18125	0.52663	0.938541	11506	18	-0.054773
MUC13_P1	41	0.052811	0.24628	0.909268	5542	15	-0.075465	0.31048	0.69863	0.967674	14806	17	-0.075465
GPATCH11_P1P2	41	0.052827	0.2463	0.909268	5543	11	0.45978	0.045534	0.2016	0.792862	5208	21	0.45978
MTPN_P1P2	41	0.052851	0.24635	0.909268	5544	12	0.044425	0.2049	0.56281	0.948323	12154	17	0.044425
RASD1_P1P2	41	0.052868	0.24638	0.909268	5545	14	0.14656	0.080983	0.3064	0.852085	7367	18	0.14656
USH1G_P1P2	41	0.052887	0.2464	0.909268	5546	13	0.09537	0.022205	0.11339	0.696203	3336	19	0.09537
ZNF608_P2	41	0.052898	0.24645	0.909268	5547	16	-0.033424	0.14747	0.46567	0.927305	10294	15	-0.033424
RER1_P1P2	41	0.052915	0.24653	0.909268	5548	15	-0.044187	0.53497	0.87837	0.995875	18083	15	-0.044187
BPIFB6_P1P2	41	0.052925	0.24654	0.909268	5549	15	-0.11131	0.45061	0.82316	0.9852	17132	9	-0.11131
PRSS27_P1P2	41	0.052925	0.24655	0.909268	5550	15	-0.094932	0.59126	0.90629	0.99822	18621	16	-0.094932
IQCA1_P1P2	41	0.052931	0.24656	0.909268	5551	14	0.49732	0.041569	0.18544	0.771011	4931	22	0.49732
SEC22B_P1P2	41	0.052947	0.2466	0.909268	5552	14	-0.21611	0.82883	0.98103	1	20063	11	-0.21611
SNRNP48_P1P2	41	0.052968	0.24664	0.909268	5553	12	0.19522	0.5642	0.89316	0.997083	18366	15	0.19522
METAP1D_P1P2	41	0.052976	0.24664	0.909268	5554	14	-0.13463	0.04144	0.18451	0.768956	4921	16	-0.13463
CCT7_P1P2	41	0.052984	0.24667	0.909268	5555	17	-0.062536	0.94659	0.99691	1	20389	11	-0.062536
ARHGEF17_P1P2	41	0.053004	0.2467	0.909268	5556	10	0.21927	0.10779	0.37931	0.895165	8689	15	0.21927
UGT2B4_P1P2	41	0.053018	0.24672	0.909268	5557	14	0.20493	0.0043821	0.029786	0.498046	1225	16	0.20493
ENST00000511079.1	41	0.05302	0.24673	0.909268	5558	12	0	0.31441	0.70277	0.967674	14892	17	0
ENST00000513889.1	41	0.05302	0.24673	0.909268	5559	12	0	0.31441	0.70277	0.967674	14895	17	0
ENST00000513304.1	41	0.05302	0.24673	0.909268	5560	12	0	0.31441	0.70277	0.967674	14894	17	0
ZNF718_ENST00000510175.1	41	0.05302	0.24673	0.909268	5561	12	0	0.31441	0.70277	0.967674	14893	17	0
RPL36A_P1P2	41	0.053064	0.24686	0.909268	5562	11	0.24216	0.16734	0.50229	0.934871	11011	20	0.24216
KIAA1683_P1	41	0.053077	0.24687	0.909268	5563	12	0.032684	0.5034	0.86111	0.994765	17752	15	0.032684
GPR35_P1	41	0.05308	0.24687	0.909268	5564	16	-0.20322	0.47581	0.84169	0.989857	17440	15	-0.20322
AGXT_P1P2	41	0.053116	0.24691	0.909268	5565	16	0.058273	0.045403	0.20116	0.792862	5199	16	0.058273
ACOT12_P1P2	41	0.053131	0.247	0.909268	5566	16	0.096184	0.14466	0.4593	0.924627	10186	17	0.096184
KCNA7_P1P2	41	0.053148	0.24702	0.909268	5567	14	0.038893	0.053224	0.22458	0.80006	5757	16	0.038893
CD2_P1P2	41	0.053153	0.24704	0.909268	5568	7	0.23226	0.15813	0.48508	0.930922	10685	14	0.23226
CCDC79_P1P2	41	0.053159	0.24706	0.909268	5569	10	0.048823	0.29012	0.67721	0.96652	14371	13	0.048823
ID4_P1P2	41	0.053193	0.24714	0.909268	5570	11	0.21334	0.048777	0.21116	0.794382	5440	18	0.21334
DHRS7B_P1P2	41	0.053208	0.24721	0.909268	5571	13	0.090387	0.26003	0.64131	0.961975	13670	16	0.090387
KIAA0100_P1P2	41	0.053242	0.24728	0.909268	5572	7	0.65834	0.0016906	0.011477	0.309788	758	26	0.65834
ZNRF3_P1P2	41	0.053254	0.24729	0.909268	5573	14	0.0559	0.35664	0.74679	0.976353	15677	15	0.0559
FAM83A_P1P2	41	0.053286	0.24746	0.909268	5574	10	0.12843	0.35747	0.74746	0.976353	15694	18	0.12843
WDR55_P1P2	41	0.053296	0.24748	0.909268	5575	15	0.13338	0.015533	0.085508	0.661093	2648	17	0.13338
PSPN_ENST00000245810.1	41	0.053326	0.24754	0.909268	5576	12	0.059643	0.37853	0.76659	0.978831	16063	15	0.059643
CHPF2_P1P2	41	0.053365	0.24766	0.909268	5577	15	0.0052199	0.012949	0.073114	0.634369	2364	15	0.0052199
SLCO6A1_P1P2	41	0.053374	0.24767	0.909268	5578	15	0.043891	0.106	0.37536	0.894112	8608	18	0.043891
CLLU1OS_ENST00000378487.2	41	0.053404	0.24772	0.909268	5579	17	0	0.34725	0.73726	0.975734	15496	11	0
ENST00000538965.1	41	0.053404	0.24772	0.909268	5580	17	0	0.34725	0.73726	0.975734	15495	11	0
MANSC1_P1P2	41	0.053409	0.24773	0.909268	5581	14	-0.042784	0.42349	0.80266	0.983057	16740	15	-0.042784
WEE2_ENST00000397541.2	41	0.053414	0.24774	0.909268	5582	17	-0.16768	0.58237	0.90163	0.997378	18540	15	-0.16768
MED4_P1P2	41	0.053422	0.24829	0.909268	5583	13	0.038883	0.04021	0.18096	0.768849	4824	15	0.038883
R3HCC1_P2	41	0.053422	0.24829	0.909268	5584	12	0.027154	0.42791	0.80592	0.983455	16799	17	0.027154
POR_P1P2	41	0.053434	0.2483	0.909268	5585	14	-0.11864	0.024265	0.12315	0.713037	3538	17	-0.11864
PCCB_P2	41	0.053446	0.24834	0.909268	5586	13	0.14175	0.25222	0.63158	0.961688	13454	18	0.14175
PRAMEF12_ENST00000357726.4	41	0.053461	0.24838	0.909268	5587	12	0.17973	0.19699	0.55113	0.946882	11938	17	0.17973
RNF126_P1P2	41	0.053464	0.24838	0.909268	5588	10	0.51689	0.020856	0.10786	0.690483	3201	21	0.51689
CDKN2A_P2	41	0.053469	0.24842	0.909268	5589	9	0.49139	0.01982	0.10369	0.686125	3094	23	0.49139
WTAP_P1P2	41	0.053489	0.24846	0.909268	5590	17	-0.12734	0.48227	0.8462	0.990512	17522	15	-0.12734
NYAP2_P1P2	41	0.053505	0.24849	0.909268	5591	15	0.024871	0.34206	0.73237	0.975734	15387	15	0.024871
SSR4_P1P2	41	0.053509	0.24851	0.909268	5592	15	0.0086642	0.21056	0.57059	0.948323	12328	14	0.0086642
NFATC3_P1P2	41	0.053517	0.24852	0.909268	5593	13	0.04954	0.17803	0.52075	0.937092	11391	13	0.04954
TLX3_P1P2	41	0.053545	0.24858	0.909268	5594	16	-0.10141	0.29472	0.68264	0.967266	14464	11	-0.10141
PLA2G15_P1P2	41	0.053549	0.24858	0.909268	5595	14	0.39049	0.1527	0.47526	0.928399	10495	19	0.39049
GSTA4_P2	41	0.05355	0.24858	0.909268	5596	17	-0.23594	0.16599	0.49906	0.933799	10962	14	-0.23594
DSE_P1	41	0.053553	0.24858	0.909268	5597	16	-0.18844	0.60878	0.91462	0.999081	18773	13	-0.18844
LIPT1_P1P2	41	0.053564	0.24861	0.909268	5598	12	0.13466	0.69897	0.94849	1	19439	13	0.13466
CD44_P1P2	41	0.053574	0.24862	0.909268	5599	13	-0.041584	0.4109	0.79304	0.981898	16555	13	-0.041584
FAM169A_P1P2	41	0.053575	0.24862	0.909268	5600	16	-0.16296	0.30538	0.69338	0.967365	14701	16	-0.16296
TBC1D3_ENST00000537432.1	41	0.053576	0.24863	0.909268	5601	11	0.35744	0.38905	0.77596	0.979565	16246	17	0.35744
ENST00000544719.2	41	0.053576	0.24863	0.909268	5602	10	0	0.1185	0.40483	0.907709	9144	19	0
ZNF285_ENST00000330997.4	41	0.053576	0.24863	0.909268	5603	10	0	0.1185	0.40483	0.907709	9145	19	0
ZNF705D_ENST00000400085.3	41	0.053584	0.24864	0.909268	5604	16	-0.023898	0.67438	0.94045	1	19278	15	-0.023898
AKR1C4_P1P2	41	0.05359	0.24866	0.909268	5605	16	-0.17702	0.035808	0.16533	0.750327	4511	14	-0.17702
PTGES_P1P2	41	0.053607	0.24866	0.909268	5606	9	0.004673	0.33822	0.72839	0.975257	15316	14	0.004673
SLC22A18AS_P1P2	41	0.053615	0.24866	0.909268	5607	17	-0.23854	0.081205	0.30683	0.852085	7384	15	-0.23854
SNRPA_P1P2	41	0.053624	0.2487	0.909268	5608	15	0.080063	0.00027002	0.0020151	0.118091	350	13	0.080063
CCDC159_P1P2	41	0.053633	0.24871	0.909268	5609	12	-0.10258	0.27213	0.65702	0.963687	13984	14	-0.10258
ZNF134_P1P2	41	0.053665	0.2488	0.909268	5610	10	0.52608	0.00019267	0.0014436	0.096936	305	23	0.52608
GAPT_P1P2	41	0.053683	0.24884	0.909268	5611	15	-0.20909	0.53348	0.87763	0.995875	18064	11	-0.20909
LRP10_P1P2	41	0.05371	0.24897	0.909268	5612	15	-0.019986	0.28585	0.67293	0.964968	14288	14	-0.019986
ARHGEF12_P1P2	41	0.053713	0.24898	0.909268	5613	15	0.070435	0.27532	0.66118	0.964205	14065	14	0.070435
STX5_P1P2	41	0.05373	0.24901	0.909268	5614	14	-0.039378	0.035787	0.16527	0.750327	4509	16	-0.039378
ZC3H18_P1P2	41	0.053744	0.24905	0.909268	5615	17	-0.065146	0.38783	0.77508	0.979468	16223	16	-0.065146
CAB39_P1P2	41	0.053764	0.24909	0.909268	5616	16	-0.26211	0.34184	0.73223	0.975734	15380	16	-0.26211
TAX1BP3_P1P2	41	0.053772	0.24912	0.909268	5617	14	0.18442	0.021164	0.10979	0.695602	3233	19	0.18442
NDUFB4_P1P2	41	0.053807	0.24921	0.909268	5618	16	0.021009	0.099251	0.35404	0.875509	8290	17	0.021009
NDEL1_P1P2	41	0.053818	0.24924	0.909268	5619	9	0.10869	0.12801	0.42457	0.913266	9534	15	0.10869
IL1RAPL1_P1P2	41	0.053828	0.24926	0.909268	5620	9	0.028513	0.16516	0.4977	0.933294	10936	16	0.028513
GAS1_P1P2	41	0.053841	0.24928	0.909268	5621	15	-0.039476	0.56895	0.8957	0.997083	18415	13	-0.039476
TM4SF4_P1P2	41	0.053874	0.24937	0.909268	5622	15	0.024172	0.41191	0.79382	0.981898	16575	17	0.024172
ADCY4_P1P2	41	0.053886	0.2494	0.909268	5623	15	-0.13626	0.3196	0.70873	0.968703	15001	13	-0.13626
NUP107_P1P2	41	0.053941	0.24952	0.909268	5624	17	-0.21897	0.0253	0.12827	0.725787	3622	13	-0.21897
ANO10_P1P2	41	0.053942	0.24952	0.909268	5625	8	0.10549	0.18353	0.5298	0.939106	11565	14	0.10549
TIPARP_P1P2	41	0.053944	0.24952	0.909268	5626	13	0.32733	0.010841	0.064304	0.634056	2067	18	0.32733
CD180_P1P2	41	0.053951	0.24954	0.909268	5627	16	-0.14372	0.61427	0.91733	0.999081	18831	13	-0.14372
WDR37_P1P2	41	0.053951	0.24954	0.909268	5628	10	0.23393	0.17041	0.50768	0.935876	11121	16	0.23393
HHEX_P1P2	41	0.053952	0.24954	0.909268	5629	17	-0.36872	0.5837	0.9025	0.997634	18553	14	-0.36872
IFI6_P2	41	0.053992	0.24961	0.909376	5630	14	-0.043245	0.18582	0.53343	0.940163	11632	12	-0.043245
CHRDL1_P1P2	41	0.054006	0.25011	0.91005	5631	17	-0.17532	0.19639	0.54996	0.946169	11922	13	-0.17532
BANF1_P1P2	41	0.054042	0.25016	0.91005	5632	14	0.37173	0.011239	0.065934	0.634056	2116	15	0.37173
NOL9_P1P2	41	0.054056	0.2502	0.91005	5633	16	-0.096386	0.58246	0.90168	0.997378	18541	14	-0.096386
UGT1A3_P1P2	41	0.054099	0.25036	0.91005	5634	15	-0.22799	0.063112	0.25695	0.823049	6400	13	-0.22799
NPHP1_P1P2	41	0.054108	0.25038	0.91005	5635	15	0.05028	0.15152	0.47326	0.928265	10452	15	0.05028
NEDD9_P1	41	0.054141	0.25097	0.91005	5636	15	0.067529	0.067987	0.27097	0.833445	6665	14	0.067529
BPY2C_ENST00000382287.1	41	0.054143	0.25097	0.91005	5637	17	-0.062743	0.72096	0.95525	1	19540	13	-0.062743
GLT6D1_ENST00000371763.1	41	0.054147	0.25098	0.91005	5638	10	0.50218	0.0033699	0.022742	0.434964	1066	21	0.50218
PATE4_P1P2	41	0.054158	0.25098	0.91005	5639	17	-0.10561	0.8465	0.98419	1	20123	11	-0.10561
RSAD2_P2	41	0.054161	0.25098	0.91005	5640	15	-0.079424	0.11879	0.4058	0.908627	9158	16	-0.079424
SCN8A_P1P2	41	0.054174	0.251	0.91005	5641	17	0.035016	0.59409	0.90764	0.998456	18640	15	0.035016
BLOC1S3_P2	41	0.054174	0.251	0.91005	5642	16	-0.057697	0.2014	0.55835	0.948323	12051	16	-0.057697
GAREML_P1	41	0.054204	0.25111	0.91005	5643	15	0.19915	0.20884	0.56816	0.948323	12279	16	0.19915
PSCA_P2	41	0.054217	0.25117	0.91005	5644	9	0.4155	0.04147	0.18518	0.771011	4924	21	0.4155
LEFTY1_ENST00000272134.5	41	0.054219	0.25118	0.91005	5645	14	-0.023794	0.40791	0.79063	0.981898	16499	10	-0.023794
EFCAB9_P1P2	41	0.054244	0.25127	0.91005	5646	17	-0.23489	0.20824	0.5674	0.948323	12259	16	-0.23489
HMSD_P1P2	41	0.054262	0.2514	0.91005	5647	14	0.056687	0.0071652	0.045664	0.588372	1584	16	0.056687
IPP_P1P2	41	0.054264	0.2514	0.91005	5648	16	-0.18512	0.77844	0.97043	1	19844	14	-0.18512
PAX6_P1P2	41	0.054272	0.25141	0.91005	5649	15	-0.14826	0.12366	0.41618	0.911188	9360	16	-0.14826
SLC30A8_P1P2	41	0.054296	0.25145	0.91005	5650	16	0.074466	0.58605	0.90377	0.997751	18570	14	0.074466
ASL_P1P2	41	0.054301	0.25146	0.91005	5651	14	-0.021214	0.73608	0.95983	1	19625	13	-0.021214
CCZ1_P1P2	41	0.054306	0.25146	0.91005	5652	11	-0.047251	0.80763	0.9767	1	19968	14	-0.047251
CDH2_P1P2	41	0.054329	0.25151	0.91005	5653	15	0.093129	0.44368	0.81759	0.983856	17038	16	0.093129
LOXL3_P1P2	41	0.054334	0.25152	0.91005	5654	17	-0.20811	0.25361	0.63331	0.961688	13487	11	-0.20811
TXNDC11_P1P2	41	0.054336	0.25152	0.91005	5655	13	-0.25496	0.22492	0.59257	0.954631	12724	16	-0.25496
ZBP1_P1P2	41	0.054341	0.25152	0.91005	5656	10	0.18873	0.44244	0.81674	0.983856	17010	14	0.18873
C7orf60_P1P2	41	0.05435	0.25157	0.91005	5657	14	-0.054585	0.86216	0.98655	1	20171	10	-0.054585
TMLHE_P1P2	41	0.054373	0.25162	0.91005	5658	13	0.045707	0.0071108	0.045405	0.588372	1578	17	0.045707
RNF14_P1P2	41	0.054383	0.25167	0.91005	5659	14	-0.056253	0.30112	0.68904	0.967266	14606	15	-0.056253
PPP4R4_P1P2	41	0.054395	0.25174	0.91005	5660	13	0.17168	0.07395	0.28691	0.841461	6985	19	0.17168
IPMK_P1P2	41	0.054416	0.25177	0.91005	5661	13	0.12241	0.47859	0.84372	0.99028	17472	13	0.12241
CLRN2_ENST00000511148.2	41	0.054418	0.25178	0.91005	5662	11	0.29464	0.36349	0.75322	0.9775	15802	18	0.29464
SPRR4_P1P2	41	0.054421	0.25178	0.91005	5663	9	0.40675	0.00087257	0.005943	0.215745	565	21	0.40675
FDX1L_P1P2	41	0.054438	0.2518	0.91005	5664	15	0.01647	0.1351	0.43974	0.918957	9810	13	0.01647
B3GALT4_P1P2	41	0.054439	0.25181	0.91005	5665	14	0.11132	0.39458	0.78048	0.980045	16334	17	0.11132
HIST1H4K_P1P2	41	0.054443	0.25183	0.91005	5666	15	-0.076918	0.37121	0.7601	0.977939	15935	13	-0.076918
SRP72_P1P2	41	0.054466	0.2519	0.91005	5667	14	0.12757	0.20053	0.55682	0.948323	12027	18	0.12757
YTHDC2_P1P2	41	0.05447	0.25191	0.91005	5668	13	0.15218	0.46603	0.83484	0.98854	17322	17	0.15218
ZNF883_P1P2	41	0.05452	0.25198	0.91005	5669	15	-0.065087	0.44935	0.82213	0.9852	17115	15	-0.065087
ADCYAP1_P1P2	41	0.054568	0.25216	0.91005	5670	11	0.11097	0.61855	0.91928	0.999081	18867	15	0.11097
MYO1H_ENST00000431443.2	41	0.054572	0.25216	0.91005	5671	11	0.16143	0.44267	0.81693	0.983856	17016	17	0.16143
TRIM29_P1	41	0.054572	0.25216	0.91005	5672	10	0.28376	0.02292	0.11667	0.701555	3411	17	0.28376
GRIN1_P1P2	41	0.05459	0.2522	0.91005	5673	15	-0.084853	0.43811	0.81374	0.983856	16945	14	-0.084853
KLF15_P1P2	41	0.054621	0.25226	0.91005	5674	11	0.084671	0.26682	0.6504	0.962981	13844	11	0.084671
IRF2BPL_P1P2	41	0.054631	0.25229	0.91005	5675	17	-0.24989	0.17227	0.51086	0.936344	11187	10	-0.24989
IFT57_P1P2	41	0.054642	0.2523	0.91005	5676	14	0.054432	0.1608	0.48978	0.932447	10771	18	0.054432
PDZD3_P1P2	41	0.054659	0.25234	0.91005	5677	14	-0.023268	0.035201	0.16388	0.750327	4469	14	-0.023268
MAB21L1_P1P2	41	0.054705	0.25245	0.91005	5678	9	0.096893	0.72028	0.95496	1	19532	13	0.096893
CAPSL_P1P2	41	0.054717	0.25246	0.91005	5679	12	0.50624	0.0099186	0.059342	0.620374	1962	24	0.50624
TRERF1_P1P2	41	0.05472	0.25246	0.91005	5680	12	0.45689	0.0059097	0.039463	0.567057	1427	22	0.45689
CECR1_P1	41	0.054744	0.25257	0.91005	5681	15	-0.19456	0.26521	0.64835	0.96294	13805	16	-0.19456
SARNP_P1P2	41	0.054749	0.25258	0.91005	5682	16	-0.0079452	0.18722	0.53585	0.940712	11673	16	-0.0079452
PPP2R5B_P1	41	0.054761	0.25262	0.91005	5683	15	-0.028321	0.0033867	0.022803	0.434964	1070	15	-0.028321
KRT73_P1P2	41	0.054768	0.25262	0.91005	5684	9	0.28723	0.17224	0.51081	0.936344	11186	19	0.28723
CLEC14A_P1P2	41	0.054784	0.25267	0.91005	5685	8	0.16065	0.12925	0.42736	0.914696	9580	18	0.16065
SLAMF9_P1P2	41	0.054837	0.25276	0.91005	5686	11	-0.0047761	0.63761	0.92767	0.999573	19031	15	-0.0047761
AP5Z1_P1P2	41	0.054844	0.25279	0.91005	5687	14	-0.00044455	0.13192	0.43283	0.916455	9684	15	-0.00044455
OR10Z1_ENST00000361284.1	41	0.054865	0.25287	0.91005	5688	11	0.11036	0.37071	0.75971	0.977939	15930	17	0.11036
RASEF_P1P2	41	0.054867	0.2529	0.91005	5689	16	-0.18344	0.035154	0.16373	0.750327	4463	12	-0.18344
C6orf183_ENST00000417143.3	41	0.054871	0.2529	0.91005	5690	17	-0.30264	0.4113	0.79329	0.981898	16560	11	-0.30264
FDFT1_P2	41	0.054926	0.2531	0.91005	5691	15	-0.08285	0.31797	0.70681	0.968555	14966	18	-0.08285
EEF2K_P1P2	41	0.054926	0.25311	0.91005	5692	16	0.17431	0.17843	0.52148	0.937092	11409	20	0.17431
ADAM18_P1P2	41	0.054927	0.25311	0.91005	5693	17	-0.33655	0.53461	0.87818	0.995875	18078	13	-0.33655
CASK_P1P2	41	0.054942	0.25312	0.91005	5694	15	-0.0314	0.75593	0.9652	1	19734	13	-0.0314
C9orf114_P1P2	41	0.054976	0.25319	0.91005	5695	14	0.13388	0.081211	0.30683	0.852085	7385	19	0.13388
TXN_P1P2	41	0.054988	0.25321	0.91005	5696	11	0.49791	0.050261	0.21525	0.794382	5544	20	0.49791
TRIM51_P1P2	41	0.05499	0.25321	0.91005	5697	14	-0.10512	0.10416	0.37006	0.890812	8517	12	-0.10512
IL21_P1P2	41	0.054999	0.25322	0.91005	5698	13	0.28351	0.12721	0.42309	0.912341	9510	19	0.28351
GPR89B_P1P2	41	0.055012	0.25326	0.91005	5699	14	-0.11293	0.69296	0.94653	1	19400	14	-0.11293
NVL_P1P2	41	0.055032	0.25329	0.91005	5700	12	0.23337	0.3053	0.69324	0.967365	14698	18	0.23337
BEGAIN_P1	41	0.055036	0.25329	0.91005	5701	15	-0.040256	0.18832	0.53743	0.940712	11708	16	-0.040256
RDH13_P1	41	0.055037	0.25329	0.91005	5702	14	0.11698	0.32414	0.7136	0.969478	15095	17	0.11698
SSR1_P1P2	41	0.055059	0.25338	0.91005	5703	12	0.16854	0.17501	0.51545	0.937002	11281	16	0.16854
RPS27_P1P2	41	0.055067	0.25342	0.91005	5704	14	0.12192	0.029636	0.1453	0.743556	3998	20	0.12192
HIST2H2AC_P1P2	41	0.055079	0.25344	0.91005	5705	11	0.37234	0.041247	0.18379	0.768878	4903	20	0.37234
MYOM3_P1	41	0.055085	0.25344	0.91005	5706	13	-0.013016	0.2971	0.68544	0.967266	14516	16	-0.013016
RAB5B_P1P2	41	0.055099	0.25353	0.91005	5707	17	-0.17942	0.97402	0.99884	1	20452	11	-0.17942
MON1A_P1P2	41	0.055103	0.25353	0.91005	5708	5	0.25434	0.10462	0.37103	0.891223	8538	17	0.25434
C1orf186_P1P2	41	0.055108	0.25354	0.91005	5709	12	0.24751	0.060876	0.24985	0.819421	6250	18	0.24751
TUBA3D_ENST00000321253.6	41	0.055131	0.25364	0.91005	5710	14	-0.011515	0.39542	0.78125	0.98014	16345	15	-0.011515
ANKRD1_P1P2	41	0.055131	0.25365	0.91005	5711	15	-0.012467	0.01852	0.098994	0.681536	2978	14	-0.012467
NUP214_P1P2	41	0.05521	0.25382	0.91005	5712	12	0.18176	0.49021	0.85235	0.991809	17626	15	0.18176
SOWAHC_P1P2	41	0.055213	0.25383	0.91005	5713	16	0.21615	0.038972	0.17649	0.763161	4739	16	0.21615
ADAMTSL1_P1P2	41	0.055216	0.25383	0.91005	5714	13	0.067538	0.10697	0.37773	0.895165	8646	16	0.067538
NPVF_P1P2	41	0.05523	0.25385	0.91005	5715	14	0.03302	0.61866	0.91934	0.999081	18869	14	0.03302
ZNF704_P1P2	41	0.055241	0.25387	0.91005	5716	13	0.1006	0.067905	0.27057	0.833282	6660	18	0.1006
GALK2_P1	41	0.055255	0.25393	0.91005	5717	16	0.18764	0.027122	0.13551	0.734181	3784	18	0.18764
MAT2A_P1P2	41	0.055258	0.25393	0.91005	5718	10	0.27972	0.0043428	0.029573	0.498046	1216	19	0.27972
TMEM221_P1P2	41	0.055259	0.25393	0.91005	5719	14	-0.06051	0.92585	0.9949	1	20342	11	-0.06051
FAM86C1_P1P2	41	0.055298	0.25399	0.91005	5720	13	-0.18658	0.4127	0.79444	0.981898	16592	10	-0.18658
TMEM139_P1P2	41	0.055298	0.25399	0.91005	5721	11	0.2171	0.030696	0.14895	0.743556	4100	19	0.2171
GPR87_P1P2	41	0.055306	0.25401	0.91005	5722	12	0.35154	0.013176	0.074137	0.635926	2391	20	0.35154
VEZT_P1P2	41	0.055315	0.25402	0.91005	5723	14	0.10999	0.1026	0.36565	0.887755	8448	14	0.10999
ACTL6B_P1P2	41	0.055321	0.25404	0.91005	5724	14	-0.011464	0.63901	0.9281	0.999573	19043	10	-0.011464
ASB11_P2	41	0.055325	0.25404	0.91005	5725	12	0.019349	0.015802	0.086552	0.661093	2678	14	0.019349
SLC52A1_P1P2	41	0.055365	0.25414	0.91005	5726	16	-0.14794	0.50269	0.86063	0.994731	17744	9	-0.14794
ZNF736_P1	41	0.055368	0.25414	0.91005	5727	10	0.39355	0.032203	0.15462	0.74817	4235	19	0.39355
G3BP1_P1P2	41	0.055369	0.25414	0.91005	5728	11	0.19858	0.035338	0.16424	0.750327	4481	17	0.19858
TCEANC_P1P2	41	0.055387	0.25419	0.910069	5729	12	0.37671	0.15697	0.48245	0.929244	10645	19	0.37671
ATP6V0C_P1P2	41	0.0554	0.25432	0.910203	5730	8	0.5028	0.016624	0.090326	0.670344	2756	21	0.5028
HMGN5_ENST00000358130.2	41	0.055401	0.25432	0.910203	5731	17	-0.055519	0.13632	0.44182	0.919752	9852	16	-0.055519
KLK7_P1P2	41	0.055418	0.25437	0.910234	5732	15	-0.33686	0.057193	0.23738	0.809483	6007	16	-0.33686
NKX3-1_P1P2	41	0.05544	0.25452	0.910474	5733	16	-0.12535	0.62377	0.9215	0.999468	18911	12	-0.12535
KLRG2_P1P2	41	0.055454	0.25453	0.910474	5734	17	0.10815	0.19284	0.5447	0.943777	11833	15	0.10815
LRRC38_P1P2	41	0.055475	0.25467	0.910511	5735	16	-0.090298	0.22827	0.59752	0.954936	12824	13	-0.090298
EPHX3_P1P2	41	0.055475	0.25467	0.910511	5736	14	0.17846	0.030069	0.14682	0.743556	4039	16	0.17846
LMF2_P2	41	0.055482	0.2547	0.910511	5737	10	0.077444	0.049954	0.2144	0.794382	5519	15	0.077444
APOA1BP_P1P2	41	0.055506	0.25474	0.910511	5738	12	0.27774	0.10789	0.37963	0.895322	8697	17	0.27774
DEFB126_P1P2	41	0.055518	0.25476	0.910511	5739	12	0.20402	0.030522	0.14852	0.743556	4083	17	0.20402
PLEKHA6_P1P2	41	0.055546	0.25482	0.910551	5740	11	0.064002	0.45153	0.82381	0.9852	17146	14	0.064002
PTBP2_P1P2	41	0.055566	0.25487	0.910551	5741	13	0.15693	0.53148	0.87638	0.995875	18041	15	0.15693
TBL1Y_P1P2	41	0.055579	0.25491	0.910551	5742	12	0.20969	0.0095652	0.05722	0.614304	1910	17	0.20969
UBC_P1P2	41	0.055593	0.25496	0.910597	5743	16	-0.045488	0.23776	0.61132	0.957917	13087	18	-0.045488
RCN2_P1P2	41	0.055615	0.25502	0.910616	5744	11	0.43722	0.018482	0.098795	0.681411	2972	23	0.43722
ATG13_P1P2	41	0.055634	0.25507	0.910616	5745	13	0.070962	0.54597	0.88435	0.997083	18187	15	0.070962
ESRP2_P1P2	41	0.055651	0.2551	0.910616	5746	9	0.18736	0.17449	0.51474	0.93692	11266	15	0.18736
ATP13A1_P1P2	41	0.055722	0.25525	0.910913	5747	14	0.1456	0.1502	0.47081	0.927305	10404	16	0.1456
STEAP1B_P1P2	41	0.05574	0.25527	0.910913	5748	15	-0.094052	0.26908	0.65362	0.96307	13915	16	-0.094052
C10orf11_ENST00000372499.1	41	0.05576	0.25535	0.911011	5749	13	0.024586	0.17317	0.51224	0.936344	11211	18	0.024586
STX12_P1P2	41	0.055784	0.25542	0.911102	5750	16	-0.3046	0.68665	0.94447	1	19358	11	-0.3046
OVGP1_P1	41	0.055811	0.25549	0.911102	5751	17	0.14679	0.08283	0.3113	0.854657	7467	14	0.14679
UROC1_P1P2	41	0.055814	0.25554	0.911102	5752	17	-0.15207	0.044061	0.19633	0.787159	5111	13	-0.15207
PRSS56_P1P2	41	0.055856	0.25564	0.911102	5753	8	0.37347	0.0046138	0.03097	0.505631	1256	21	0.37347
C17orf77_ENST00000328023.2	41	0.055865	0.25566	0.911102	5754	17	-0.20963	0.095584	0.34437	0.87098	8109	9	-0.20963
HSD17B11_P1P2	41	0.055894	0.25571	0.911102	5755	11	0.1428	0.90081	0.99209	1	20275	13	0.1428
CSRP1_P1P2	41	0.055917	0.25577	0.911102	5756	10	0.011864	0.53301	0.87718	0.995875	18060	14	0.011864
DEFB104B_ENST00000316169.2	41	0.055923	0.25577	0.911102	5757	16	-0.21957	0.32173	0.71074	0.968703	15046	13	-0.21957
ATP8B1_P1P2	41	0.055929	0.25577	0.911102	5758	12	0.29558	0.21895	0.58312	0.952292	12559	19	0.29558
RFX8_P1P2	41	0.055978	0.25592	0.911459	5759	9	0.35767	0.28523	0.67225	0.964968	14274	18	0.35767
ARHGAP25_P1P2	41	0.056026	0.256	0.911492	5760	16	0.010951	0.28681	0.67382	0.964968	14313	16	0.010951
LMNB2_P1P2	41	0.056032	0.25601	0.911492	5761	8	0.35856	0.059029	0.243	0.811778	6135	21	0.35856
SERPINA4_P1P2	41	0.056075	0.25616	0.911713	5762	11	0.36356	0.061809	0.253	0.82001	6320	20	0.36356
NOL3_P1	41	0.056083	0.25617	0.911713	5763	11	0.24753	0.11154	0.38987	0.90112	8874	17	0.24753
MPND_P1P2	41	0.056104	0.25625	0.911844	5764	16	-0.066932	0.065683	0.26479	0.829401	6546	17	-0.066932
L2HGDH_P1P2	41	0.056165	0.25653	0.912501	5765	11	0.12749	0.085904	0.31996	0.859407	7627	16	0.12749
SNRPB2_P1P2	41	0.056177	0.25656	0.912501	5766	16	-0.017413	0.13482	0.43931	0.918957	9800	14	-0.017413
NIPSNAP3A_P1P2	41	0.056184	0.25656	0.912501	5767	9	0.46354	0.0034335	0.023009	0.434964	1083	22	0.46354
OR1M1_ENST00000429566.3	41	0.056279	0.25685	0.912773	5768	15	-0.043022	0.35065	0.74085	0.975811	15568	14	-0.043022
LRP2BP_P1P2	41	0.056289	0.25689	0.912773	5769	17	-0.20498	0.15132	0.47272	0.92805	10447	11	-0.20498
ITIH4_P1	41	0.056291	0.25689	0.912773	5770	17	0.22463	0.21745	0.58095	0.95107	12525	15	0.22463
UGT1A6_P1	41	0.056298	0.2569	0.912773	5771	14	0.0030487	0.020767	0.10757	0.690483	3190	17	0.0030487
TMEM169_P1P2	41	0.056307	0.25691	0.912773	5772	16	-0.23726	0.10021	0.35765	0.879372	8337	17	-0.23726
TTC38_P1P2	41	0.056319	0.25692	0.912773	5773	14	0.13095	0.075711	0.29198	0.843041	7102	19	0.13095
ADAMTSL2_P1P2	41	0.056331	0.25696	0.912773	5774	11	-0.11008	0.22347	0.59054	0.954132	12692	16	-0.11008
PATZ1_P2	41	0.056364	0.25709	0.912773	5775	16	0.01658	0.59961	0.9104	0.998456	18699	10	0.01658
GRIA2_P1P2	41	0.056386	0.25724	0.912773	5776	8	0.19437	0.1015	0.36144	0.883822	8388	18	0.19437
PYGO2_P1P2	41	0.056402	0.25728	0.912773	5777	12	0.42702	0.037776	0.17229	0.759481	4653	21	0.42702
F13A1_P1P2	41	0.05641	0.25731	0.912773	5778	14	0.016506	0.2742	0.66001	0.964205	14030	14	0.016506
PNISR_P1	41	0.056417	0.25733	0.912773	5779	17	-0.11384	0.10697	0.37773	0.895165	8647	18	-0.11384
FIS1_P1	41	0.056417	0.25733	0.912773	5780	14	0.131	0.10639	0.37637	0.895165	8621	17	0.131
F11_P1P2	41	0.05646	0.25738	0.912773	5781	17	-0.45114	0.24953	0.6279	0.961688	13380	13	-0.45114
CLEC4E_P1P2	41	0.05647	0.25739	0.912773	5782	14	0.0065492	0.072339	0.28275	0.840536	6897	15	0.0065492
DSC1_P1P2	41	0.056486	0.25742	0.912773	5783	16	-0.14572	0.69569	0.9474	1	19419	11	-0.14572
FYCO1_P1P2	41	0.056491	0.25746	0.912773	5784	17	-0.273	0.89458	0.99123	1	20247	12	-0.273
CUX1_P1P2	41	0.056509	0.25749	0.912773	5785	15	-0.11578	0.67353	0.94022	1	19270	10	-0.11578
GBA3_P1P2	41	0.056519	0.25749	0.912773	5786	10	0.2496	0.16878	0.50501	0.935766	11064	19	0.2496
FAM49B_P1	41	0.056545	0.25755	0.912837	5787	15	-0.090165	0.3927	0.77915	0.980045	16302	13	-0.090165
OOEP_P1P2	41	0.056575	0.25816	0.912973	5788	17	-0.075866	0.15407	0.47782	0.929244	10540	15	-0.075866
WSB2_P1P2	41	0.056607	0.25827	0.912973	5789	10	0.24228	0.33064	0.71983	0.97218	15187	14	0.24228
C1QTNF9_ENST00000332018.4	41	0.05663	0.2583	0.912973	5790	14	0.46827	0.030237	0.14737	0.743556	4056	21	0.46827
ULBP3_P1P2	41	0.056632	0.25832	0.912973	5791	9	0.22058	0.11418	0.39592	0.903206	8978	12	0.22058
C20orf203_P1P2	41	0.056652	0.25837	0.912973	5792	11	0.051146	0.2641	0.64675	0.96294	13770	17	0.051146
SNAPIN_P1P2	41	0.056658	0.25839	0.912973	5793	9	0.10643	0.34612	0.73629	0.975734	15467	15	0.10643
PAICS_P1P2	41	0.056681	0.25849	0.912973	5794	10	0.26907	0.12105	0.41074	0.909379	9259	18	0.26907
SIMC1_P1P2	41	0.056696	0.25853	0.912973	5795	13	0.078001	0.013932	0.077189	0.637227	2484	14	0.078001
FERD3L_P1P2	41	0.056702	0.25853	0.912973	5796	16	0.068781	0.11887	0.40598	0.908627	9159	16	0.068781
KLHL42_P1P2	41	0.05671	0.25853	0.912973	5797	14	0.075753	0.24669	0.62366	0.960771	13305	19	0.075753
B2M_P2	41	0.056724	0.2586	0.912973	5798	15	-0.14772	0.26511	0.64831	0.96294	13801	13	-0.14772
TSTA3_P1P2	41	0.05673	0.25861	0.912973	5799	11	-0.045226	0.2916	0.67917	0.967182	14403	16	-0.045226
TRIM38_P1P2	41	0.05674	0.25862	0.912973	5800	16	-0.015863	0.016868	0.09135	0.672124	2786	16	-0.015863
FAM188B2_ENST00000465419.2	41	0.056745	0.25862	0.912973	5801	17	-0.3112	0.74097	0.96135	1	19649	12	-0.3112
CAPN9_P1P2	41	0.056746	0.25862	0.912973	5802	16	-0.23747	0.10302	0.36743	0.889548	8470	14	-0.23747
MYCL_P1P2	41	0.056747	0.25862	0.912973	5803	13	-0.094307	0.17371	0.51294	0.936344	11235	13	-0.094307
PPAPDC2_P1P2	41	0.056759	0.25864	0.912973	5804	16	0.045876	0.11974	0.4081	0.908627	9210	15	0.045876
TKT_P1	41	0.056782	0.25871	0.912973	5805	12	0.1571	0.29795	0.68644	0.967266	14535	18	0.1571
HTR4_P1P2	41	0.056784	0.25871	0.912973	5806	15	-0.1408	0.63943	0.92828	0.999573	19047	9	-0.1408
ATP1A4_P1	41	0.056834	0.25881	0.912973	5807	16	-0.036454	0.74863	0.9635	1	19696	15	-0.036454
OR1K1_ENST00000277309.2	41	0.056842	0.25882	0.912973	5808	17	-0.18727	0.1442	0.45869	0.924627	10161	13	-0.18727
CISD1_P1P2	41	0.056892	0.25898	0.912973	5809	17	-0.20213	0.44903	0.82191	0.9852	17108	11	-0.20213
ACSL6_P2	41	0.056899	0.259	0.912973	5810	15	0.029989	0.019122	0.10115	0.684669	3030	17	0.029989
LRIT1_P1P2	41	0.056932	0.25906	0.912973	5811	17	-0.25289	0.11114	0.38839	0.899008	8860	12	-0.25289
ZNF516_P1P2	41	0.056949	0.25909	0.912973	5812	11	0.33223	0.15684	0.48225	0.929244	10638	18	0.33223
TSSC1_P1P2	41	0.056981	0.25916	0.912973	5813	16	-0.14088	0.23717	0.61034	0.957917	13067	12	-0.14088
TULP3_P2	41	0.056986	0.2592	0.912973	5814	17	-0.11372	0.0032669	0.022138	0.432567	1047	16	-0.11372
FGF1_P1P2	41	0.056987	0.2592	0.912973	5815	9	0.10925	0.08044	0.30439	0.849934	7345	15	0.10925
EFCAB5_P1P2	41	0.057005	0.25931	0.912973	5816	13	0.20337	0.41677	0.7979	0.982675	16649	14	0.20337
LAT_P1P2	41	0.057047	0.2594	0.912973	5817	17	0.1499	0.53376	0.87781	0.995875	18070	14	0.1499
RMDN2_P1P2	41	0.057049	0.25941	0.912973	5818	9	0.29548	0.023754	0.12026	0.706338	3491	20	0.29548
NARF_P1P2	41	0.057121	0.25967	0.912973	5819	15	0.091038	0.029773	0.14577	0.743556	4011	19	0.091038
ZNF429_P1P2	41	0.057129	0.25967	0.912973	5820	14	-0.14445	0.57423	0.8979	0.997083	18467	12	-0.14445
CABLES1_P1P2	41	0.057138	0.25968	0.912973	5821	7	0.089654	0.29917	0.68734	0.967266	14568	15	0.089654
CAPZA2_P1P2	41	0.057182	0.25977	0.912973	5822	15	-0.19363	0.77222	0.96894	1	19807	11	-0.19363
GNG12_P1P2	41	0.057189	0.2598	0.912973	5823	13	0.050246	0.38342	0.77088	0.979183	16141	14	0.050246
PELI2_P1P2	41	0.057215	0.25985	0.912973	5824	13	0.34092	0.00056041	0.003944	0.180551	448	21	0.34092
TBKBP1_P1P2	41	0.057237	0.25988	0.912973	5825	12	0.12928	0.1945	0.54701	0.945292	11866	16	0.12928
KRTAP4-2_P1P2	41	0.057241	0.25988	0.912973	5826	13	0.071822	0.52999	0.87569	0.995875	18029	13	0.071822
SLC26A10_P1P2	41	0.057247	0.25989	0.912973	5827	17	0.058472	0.4436	0.81753	0.983856	17032	14	0.058472
RBP2_P2	41	0.057248	0.25989	0.912973	5828	16	0.051719	0.39505	0.78099	0.98014	16339	14	0.051719
ZNF697_P1P2	41	0.057251	0.2599	0.912973	5829	17	-0.12478	0.36777	0.75734	0.977939	15871	12	-0.12478
IFIH1_P1P2	41	0.05727	0.25994	0.912973	5830	9	0.20657	0.063049	0.25686	0.823049	6395	17	0.20657
DPYSL2_P1P2	41	0.057314	0.26007	0.912973	5831	15	0.033164	0.057424	0.23801	0.809483	6022	17	0.033164
PIAS1_P1P2	41	0.057319	0.26009	0.912973	5832	15	-0.23668	0.1019	0.36326	0.886673	8403	14	-0.23668
HCN2_P1P2	41	0.057324	0.26009	0.912973	5833	17	-0.30316	0.93336	0.99563	1	20360	10	-0.30316
SMIM22_P1P2	41	0.057331	0.2601	0.912973	5834	16	0.15188	0.2932	0.68122	0.967266	14431	14	0.15188
GAS2L2_P1P2	41	0.057334	0.26011	0.912973	5835	13	0.37955	0.044606	0.19833	0.789566	5147	20	0.37955
ABHD17A_P1P2	41	0.057355	0.26021	0.912973	5836	9	0.13915	0.047939	0.20898	0.794382	5384	19	0.13915
KCND1_P1P2	41	0.057394	0.26034	0.912973	5837	16	-0.13169	0.40395	0.7875	0.981898	16444	13	-0.13169
PROL1_P1P2	41	0.057401	0.26035	0.912973	5838	14	0.049158	0.34364	0.73405	0.975734	15408	14	0.049158
RAB3GAP2_P1P2	41	0.057403	0.26036	0.912973	5839	17	0.17893	0.0016837	0.011439	0.309788	757	20	0.17893
WNT6_P1P2	41	0.057405	0.26036	0.912973	5840	17	0.061156	0.089616	0.32861	0.862178	7808	16	0.061156
OR6C68_ENST00000548615.1	41	0.057449	0.26043	0.912973	5841	17	0.092995	0.44835	0.82144	0.9852	17099	16	0.092995
AMHR2_P1P2	41	0.05745	0.26043	0.912973	5842	12	0.019436	0.58029	0.9005	0.997083	18523	12	0.019436
G2E3_P1P2	41	0.057454	0.26043	0.912973	5843	17	-0.25153	0.02355	0.11951	0.705485	3471	14	-0.25153
SUGT1_P1P2	41	0.057488	0.26051	0.912973	5844	10	-0.02204	0.1444	0.4589	0.924627	10173	16	-0.02204
RGS21_P1P2	41	0.057491	0.26051	0.912973	5845	9	0.20521	0.05284	0.22282	0.797847	5719	18	0.20521
ZFAND2A_P1P2	41	0.057494	0.26051	0.912973	5846	14	-0.070726	0.015675	0.086084	0.661093	2663	16	-0.070726
VPS36_P1P2	41	0.057499	0.26051	0.912973	5847	17	-0.27759	0.14076	0.45111	0.921126	10042	11	-0.27759
FAM9A_P1P2	41	0.057502	0.26052	0.912973	5848	13	0.14679	0.019078	0.10097	0.684384	3026	15	0.14679
AARS2_P1P2	41	0.057503	0.26052	0.912973	5849	14	0.25444	0.0019872	0.013304	0.329665	826	18	0.25444
RSPH3_P1P2	41	0.057535	0.26068	0.912973	5850	11	0.14533	0.077826	0.29752	0.844697	7213	18	0.14533
NBR1_P1P2	41	0.057543	0.26068	0.912973	5851	12	-0.12363	0.53569	0.87876	0.995875	18096	7	-0.12363
DUOX1_P1P2	41	0.057549	0.26078	0.912973	5852	14	-0.17472	0.10917	0.38331	0.897401	8759	14	-0.17472
HBE1_P1P2	41	0.057565	0.2608	0.912973	5853	15	-0.031256	0.012625	0.071672	0.634056	2313	13	-0.031256
MSH3_P1P2	41	0.057578	0.26082	0.912973	5854	13	-0.057272	0.41297	0.79461	0.981898	16596	10	-0.057272
CREBBP_P1P2	41	0.057583	0.26083	0.912973	5855	7	0.36267	0.07814	0.29805	0.844697	7236	21	0.36267
CYP2E1_P1P2	41	0.057591	0.26083	0.912973	5856	16	-0.21887	0.77831	0.97039	1	19842	13	-0.21887
TXN2_P1P2	41	0.057616	0.26091	0.912973	5857	17	-0.13175	0.45394	0.82576	0.98574	17182	15	-0.13175
FOLR2_P1P2	41	0.057624	0.26092	0.912973	5858	14	0.27349	0.10348	0.36843	0.89021	8488	17	0.27349
OR8B12_ENST00000306842.2	41	0.057667	0.26103	0.912973	5859	16	-0.043285	0.069746	0.2764	0.839257	6751	15	-0.043285
GLTPD2_P1P2	41	0.057721	0.26116	0.912973	5860	15	-0.094165	0.53429	0.87805	0.995875	18077	12	-0.094165
FOXC1_P1P2	41	0.057744	0.26124	0.912973	5861	16	-0.17111	0.20099	0.55777	0.948323	12044	12	-0.17111
GNGT2_P2	41	0.057752	0.26125	0.912973	5862	12	0.2853	0.23695	0.61013	0.957917	13061	18	0.2853
LIMD1_P1P2	41	0.057774	0.26131	0.912973	5863	13	0.14809	0.079191	0.30079	0.846875	7280	16	0.14809
SLC29A1_P2	41	0.057774	0.26131	0.912973	5864	14	0.067619	0.45231	0.82439	0.985267	17159	17	0.067619
SORCS3_P1P2	41	0.0578	0.26134	0.912973	5865	12	0.39244	0.10797	0.37988	0.895557	8699	20	0.39244
PDE4B_ENST00000423207.2	41	0.05781	0.26134	0.912973	5866	16	-0.14635	0.41927	0.79957	0.982894	16685	10	-0.14635
TRAF3IP1_P1P2	41	0.057817	0.26135	0.912973	5867	8	0.23081	0.032032	0.15402	0.747566	4224	18	0.23081
EFCAB14_P1P2	41	0.057823	0.26137	0.912973	5868	14	0.12553	0.29452	0.68241	0.967266	14460	17	0.12553
NDUFA1_P1P2	41	0.057832	0.26139	0.912973	5869	16	0.17186	0.017592	0.093965	0.672474	2866	19	0.17186
GABRA2_P1P2	41	0.057838	0.2614	0.912973	5870	15	-0.03349	0.56933	0.89586	0.997083	18417	12	-0.03349
PTGER4_P1	41	0.057844	0.26143	0.912973	5871	12	0.15232	0.1324	0.43397	0.91653	9701	18	0.15232
C17orf64_P1	41	0.057855	0.26147	0.912973	5872	10	0.27417	0.03809	0.17376	0.761921	4677	19	0.27417
VPS26A_P1P2	41	0.057871	0.26152	0.912973	5873	15	0.16432	0.2124	0.57321	0.948323	12388	18	0.16432
KRI1_P1P2	41	0.057888	0.26152	0.912973	5874	10	0.1434	0.48502	0.84819	0.99083	17557	16	0.1434
RPA3_P1P2	41	0.057894	0.26153	0.912973	5875	15	0.2058	0.25713	0.63798	0.961688	13587	19	0.2058
ATP11B_P1P2	41	0.057902	0.26156	0.912973	5876	15	-0.04257	0.64964	0.93203	0.999573	19123	14	-0.04257
GRIA1_P1P2	41	0.057933	0.26159	0.912973	5877	17	-0.12433	0.24925	0.62742	0.961688	13373	13	-0.12433
RRP12_P1P2	41	0.057977	0.26171	0.913056	5878	10	0.29806	0.0026829	0.018172	0.395961	938	20	0.29806
PARK7_P1P2	41	0.057978	0.26171	0.913056	5879	16	-0.072672	0.62553	0.92234	0.999538	18923	15	-0.072672
NIPAL3_P1P2	41	0.058011	0.26182	0.91322	5880	17	0.096992	0.5791	0.90007	0.997083	18510	16	0.096992
SAMD13_P1	41	0.05802	0.26184	0.91322	5881	15	0.056073	0.3853	0.77272	0.979468	16176	13	0.056073
C7orf63_P1P2	41	0.058046	0.26191	0.913306	5882	17	-0.29381	0.86122	0.98641	1	20168	10	-0.29381
AKR1C2_P2	41	0.058094	0.26202	0.913321	5883	15	-0.27187	0.41232	0.79418	0.981898	16582	9	-0.27187
CYP11B2_ENST00000323110.2	41	0.058136	0.26215	0.913321	5884	13	0.18229	0.12697	0.42237	0.912195	9494	18	0.18229
RAPGEF2_ENST00000264431.4	41	0.05814	0.26216	0.913321	5885	15	0.14965	0.051955	0.21963	0.794382	5664	15	0.14965
GAN_P1P2	41	0.05816	0.26221	0.913321	5886	17	-0.14636	0.29174	0.67954	0.967266	14407	15	-0.14636
PHF6_P1P2	41	0.058171	0.26223	0.913321	5887	14	-0.045304	0.57548	0.89856	0.997083	18475	14	-0.045304
MBOAT1_P1P2	41	0.058181	0.26225	0.913321	5888	13	0.13312	0.3952	0.78113	0.98014	16341	17	0.13312
CXCL2_P1P2	41	0.058196	0.26227	0.913321	5889	15	0.31799	0.083243	0.31247	0.855525	7489	20	0.31799
ANK1_P1P2	41	0.058197	0.26227	0.913321	5890	15	0.062895	0.21853	0.58236	0.951851	12549	16	0.062895
ZNF383_P1P2	41	0.058214	0.26232	0.913326	5891	17	-0.29364	0.79254	0.97367	1	19899	12	-0.29364
NRP1_P1P2	41	0.058242	0.26238	0.913354	5892	14	-0.23325	0.35419	0.74436	0.976246	15639	12	-0.23325
DLK1_P1P2	41	0.058285	0.26244	0.913354	5893	12	-0.024603	0.317	0.70575	0.968545	14938	14	-0.024603
WDR86_P1P2	41	0.058306	0.26256	0.913354	5894	11	0.075165	0.11272	0.39297	0.903123	8921	16	0.075165
MOSPD3_P1P2	41	0.058372	0.26269	0.913354	5895	16	0.062021	0.79419	0.97397	1	19902	13	0.062021
CTDSPL_P1P2	41	0.058399	0.26277	0.913354	5896	16	-0.0018035	0.54268	0.88253	0.996827	18159	13	-0.0018035
B3GNT7_P1P2	41	0.058418	0.26282	0.913354	5897	17	-0.23165	0.36721	0.7568	0.977939	15865	14	-0.23165
RARS2_P1P2	41	0.058426	0.26285	0.913354	5898	9	0.047355	0.089626	0.32862	0.862178	7809	17	0.047355
NSUN2_P1P2	41	0.058449	0.2629	0.913354	5899	15	0.10856	0.13075	0.43067	0.916192	9634	15	0.10856
ZNF92_P1P2	41	0.058485	0.26299	0.913354	5900	15	0.10273	0.083646	0.31345	0.855615	7514	16	0.10273
KRTAP21-1_ENST00000335093.3	41	0.058491	0.26299	0.913354	5901	17	-0.20462	0.14322	0.45647	0.924068	10132	13	-0.20462
HDAC5_P1P2	41	0.058504	0.26307	0.913354	5902	10	0.28043	0.1073	0.37838	0.895165	8667	21	0.28043
HK3_P1P2	41	0.058515	0.26307	0.913354	5903	14	0.3541	0.04811	0.20949	0.794382	5396	19	0.3541
WDR52_P1P2	41	0.058522	0.26309	0.913354	5904	13	0.078587	0.18414	0.53081	0.939106	11592	18	0.078587
AHCYL1_P1	41	0.058536	0.26311	0.913354	5905	13	-0.09945	0.057546	0.23831	0.809483	6033	13	-0.09945
KRT40_P1	41	0.058544	0.26313	0.913354	5906	17	0.029058	0.32717	0.7165	0.970873	15133	16	0.029058
KHK_P1P2	41	0.05855	0.26316	0.913354	5907	13	0.05882	0.62151	0.92051	0.999081	18895	11	0.05882
TCF23_P1P2	41	0.058551	0.26316	0.913354	5908	13	0.058097	0.39527	0.78117	0.98014	16342	16	0.058097
ARRB2_P1P2	41	0.058592	0.2632	0.913354	5909	16	-0.034726	0.56033	0.89151	0.997083	18330	14	-0.034726
PA2G4_P1P2	41	0.058594	0.26321	0.913354	5910	15	0.24822	0.42437	0.80304	0.983057	16753	17	0.24822
AIMP2_P1P2	41	0.058596	0.26322	0.913354	5911	16	-0.066409	0.98392	0.99936	1	20474	7	-0.066409
CHCHD2_P1P2	41	0.058638	0.26333	0.913582	5912	13	0.1831	0.26631	0.64975	0.962981	13833	15	0.1831
COASY_P1P2	41	0.058656	0.2634	0.913622	5913	12	-0.093587	0.21564	0.57786	0.950132	12470	15	-0.093587
ESR1_P2	41	0.058674	0.26343	0.913622	5914	13	0.0030533	0.56166	0.8921	0.997083	18344	16	0.0030533
OR6K3_ENST00000368145.1	41	0.058701	0.26347	0.913622	5915	16	-0.15639	0.8361	0.98244	1	20094	12	-0.15639
TMEM230_P1P2	41	0.058736	0.26354	0.91371	5916	11	-0.040926	0.44191	0.81625	0.983856	17007	12	-0.040926
CBS_P1P2	41	0.058769	0.26369	0.913779	5917	15	-0.058031	0.69892	0.94847	1	19437	15	-0.058031
EAF2_P1P2	41	0.058771	0.26369	0.913779	5918	13	0.075253	0.60024	0.91064	0.998456	18705	13	0.075253
PLD4_P1P2	41	0.058777	0.26374	0.913779	5919	11	0.30847	0.030368	0.14792	0.743556	4068	19	0.30847
SRGAP2_P1P2	41	0.058777	0.26374	0.913779	5920	16	-0.029028	0.65402	0.93347	0.999688	19150	15	-0.029028
CD1B_P1P2	41	0.058795	0.26381	0.913794	5921	17	-0.26028	0.93541	0.99583	1	20369	9	-0.26028
ZNF616_P1P2	41	0.058845	0.264	0.913794	5922	9	0.078202	0.33677	0.72682	0.974811	15289	14	0.078202
ZNF490_P1P2	41	0.058859	0.26404	0.913794	5923	15	-0.1307	0.14989	0.47027	0.927305	10387	15	-0.1307
ISPD_P1P2	41	0.058889	0.26413	0.913794	5924	14	0.12107	0.093846	0.33938	0.866972	8024	18	0.12107
HOPX_P1	41	0.058902	0.26415	0.913794	5925	11	0.016864	0.50895	0.86455	0.994869	17816	15	0.016864
TRMT5_P1P2	41	0.058903	0.26416	0.913794	5926	11	0.25763	0.23512	0.60793	0.957847	13012	19	0.25763
RNF183_P1P2	41	0.058908	0.26416	0.913794	5927	13	0.079212	0.28797	0.67478	0.964968	14339	18	0.079212
KRT80_P1P2	41	0.058916	0.26417	0.913794	5928	11	0.019457	0.20952	0.56895	0.948323	12301	16	0.019457
KRT15_P2	41	0.058938	0.26421	0.913794	5929	17	-0.3064	0.82237	0.97978	1	20037	9	-0.3064
MLANA_P2	41	0.058947	0.26422	0.913794	5930	13	0.26772	0.16764	0.50289	0.934871	11028	20	0.26772
NUSAP1_P1P2	41	0.058958	0.26426	0.913794	5931	10	0.27819	0.018667	0.09941	0.681536	2988	20	0.27819
SLC2A12_P1P2	41	0.058968	0.26428	0.913794	5932	15	-0.19838	0.52784	0.8746	0.995875	18007	13	-0.19838
RAB5C_P2	41	0.058991	0.26441	0.914081	5933	9	0.15663	0.19418	0.54664	0.945292	11860	15	0.15663
SLC9A9_P1P2	41	0.059008	0.26494	0.914746	5934	14	0.41143	0.11016	0.386	0.898339	8808	20	0.41143
SETDB2_P1P2	41	0.059009	0.26494	0.914746	5935	17	-0.14656	0.19715	0.55129	0.946882	11941	15	-0.14656
HPX_P1P2	41	0.059029	0.26499	0.914746	5936	16	-0.20536	0.6306	0.92473	0.999573	18972	12	-0.20536
NOTO_P1P2	41	0.059036	0.26499	0.914746	5937	8	0.21418	0.17438	0.51461	0.93692	11261	17	0.21418
HVCN1_P1P2	41	0.059039	0.265	0.914746	5938	13	0.025285	0.018476	0.098789	0.681411	2970	17	0.025285
DCSTAMP_P1P2	41	0.059042	0.26501	0.914746	5939	16	-0.19514	0.00424	0.028924	0.492326	1204	13	-0.19514
DUT_P1P2	41	0.059045	0.26501	0.914746	5940	14	-0.21736	0.79674	0.97453	1	19913	12	-0.21736
SLC35D3_P1P2	41	0.059056	0.26502	0.914746	5941	16	0.056126	0.14979	0.47009	0.927305	10384	16	0.056126
GSTM1_P1P2	41	0.059087	0.26509	0.914746	5942	16	-0.082963	0.93355	0.99565	1	20362	12	-0.082963
ZBTB32_P1P2	41	0.059102	0.26512	0.914746	5943	14	0.33966	0.10573	0.37448	0.89314	8600	21	0.33966
BRIX1_P1P2	41	0.059102	0.26512	0.914746	5944	10	0.15746	0.226	0.59427	0.954631	12762	14	0.15746
BOD1L2_P1P2	41	0.059168	0.26529	0.914746	5945	15	0.063833	0.18337	0.5294	0.939082	11563	15	0.063833
TMBIM1_P1P2	41	0.059188	0.26532	0.914746	5946	13	-0.04065	0.020712	0.10724	0.690483	3185	14	-0.04065
ZNF750_P1P2	41	0.059204	0.26537	0.914746	5947	12	0.28747	0.09109	0.33211	0.864218	7878	20	0.28747
TREH_P1P2	41	0.059212	0.26539	0.914746	5948	9	0.20898	0.062338	0.25461	0.821257	6356	20	0.20898
SNX13_P1P2	41	0.059251	0.26562	0.914746	5949	16	-0.10319	0.86412	0.98685	1	20177	12	-0.10319
ABCD1_P1P2	41	0.059256	0.26564	0.914746	5950	13	-0.13428	0.69217	0.9463	1	19394	11	-0.13428
NKAIN1_P1P2	41	0.059266	0.26564	0.914746	5951	15	-0.0030548	0.27567	0.66156	0.964418	14069	14	-0.0030548
HSPB3_P1P2	41	0.059267	0.26564	0.914746	5952	17	-0.049572	0.59011	0.90569	0.99815	18611	12	-0.049572
NSMCE4A_P1P2	41	0.059304	0.26577	0.914746	5953	13	-0.030008	0.28661	0.67364	0.964968	14309	18	-0.030008
LMOD1_P1P2	41	0.059318	0.2658	0.914746	5954	17	-0.27389	0.78632	0.97226	1	19880	10	-0.27389
KLHL21_P1P2	41	0.059318	0.2658	0.914746	5955	15	-0.11229	0.025757	0.13009	0.727496	3662	12	-0.11229
GADD45A_P1P2	41	0.059331	0.26583	0.914746	5956	15	-0.062483	0.29392	0.68196	0.967266	14448	14	-0.062483
KANK3_P1P2	41	0.059344	0.26586	0.914746	5957	9	0.30833	0.2267	0.59521	0.954936	12778	19	0.30833
CASP14_P1P2	41	0.059377	0.26596	0.914746	5958	15	0.074026	0.19436	0.54683	0.945292	11863	14	0.074026
SMG1_P1P2	41	0.059378	0.26596	0.914746	5959	13	0.16	0.054149	0.22699	0.800799	5810	16	0.16
TMEM79_P1P2	41	0.059379	0.26596	0.914746	5960	15	0.00948	0.19086	0.54143	0.942474	11783	17	0.00948
RAB3D_P1P2	41	0.059428	0.26607	0.914746	5961	11	0.30662	0.23192	0.60237	0.954936	12922	17	0.30662
HP1BP3_P1P2	41	0.05943	0.26607	0.914746	5962	13	0.32822	0.059748	0.24541	0.813807	6182	20	0.32822
USP45_P1P2	41	0.059432	0.26607	0.914746	5963	13	-0.19737	0.26279	0.64519	0.962584	13746	12	-0.19737
NAA15_P1P2	41	0.059444	0.26608	0.914746	5964	12	0.33111	0.052863	0.22291	0.797847	5726	20	0.33111
NES_P2	41	0.059447	0.26609	0.914746	5965	13	0.073452	0.061021	0.25042	0.819421	6259	14	0.073452
ISG20_P1P2	41	0.059452	0.26611	0.914746	5966	15	0.27144	0.015221	0.083593	0.652676	2627	19	0.27144
CRISP1_P1P2	41	0.059476	0.26616	0.914746	5967	14	0.051145	0.068413	0.27268	0.83605	6688	15	0.051145
PTPN4_P1P2	41	0.059532	0.26626	0.914746	5968	16	-0.22803	0.49263	0.85394	0.992581	17646	12	-0.22803
MEP1A_P1P2	41	0.059552	0.26628	0.914746	5969	16	0.056717	0.1592	0.48708	0.931857	10717	17	0.056717
EPS15L1_P1P2	41	0.059568	0.26633	0.914746	5970	16	-0.094979	0.82004	0.97932	1	20021	11	-0.094979
SDS_P1P2	41	0.059609	0.26638	0.914746	5971	14	-0.064	0.20041	0.55673	0.948323	12026	15	-0.064
TRMT1L_P1P2	41	0.059635	0.26642	0.914746	5972	16	-0.023205	0.066021	0.26566	0.829555	6565	15	-0.023205
OR4M2_ENST00000332663.2	41	0.059645	0.26645	0.914746	5973	14	-0.15016	0.21756	0.58105	0.95107	12530	8	-0.15016
TTR_P1	41	0.059648	0.26646	0.914746	5974	13	0.23703	0.11697	0.40146	0.905475	9094	20	0.23703
FAM83D_P1P2	41	0.059653	0.26648	0.914746	5975	11	0.32913	0.2388	0.61282	0.958201	13116	19	0.32913
ARHGEF10_P1P2	41	0.059665	0.26652	0.914746	5976	14	0.046039	0.30716	0.69529	0.967455	14736	13	0.046039
PLIN4_P1P2	41	0.059683	0.2666	0.914833	5977	16	0.041572	0.38786	0.77509	0.979468	16225	14	0.041572
CHODL_P1P2	41	0.059697	0.26668	0.914833	5978	13	0.1702	0.35278	0.74304	0.975811	15610	16	0.1702
SLC22A2_P1P2	41	0.059697	0.26668	0.914833	5979	7	0.083369	0.41402	0.79552	0.981969	16616	16	0.083369
HIF3A_P1	41	0.059829	0.26714	0.916281	5980	14	-0.0022267	0.11825	0.40456	0.907709	9134	16	-0.0022267
COPB2_P1P2	41	0.059845	0.26759	0.917467	5981	16	-0.056723	0.011377	0.066551	0.634056	2133	15	-0.056723
KDM4E_ENST00000450979.2	41	0.059896	0.2677	0.917467	5982	13	0.13859	0.15196	0.4739	0.928265	10465	19	0.13859
TRIM16L_P1	41	0.059899	0.26773	0.917467	5983	17	-0.17777	0.1512	0.47251	0.928006	10441	11	-0.17777
SUB1_P2	41	0.059901	0.26773	0.917467	5984	17	-0.18836	0.29319	0.6812	0.967266	14430	13	-0.18836
C7orf71_P1P2	41	0.059917	0.26776	0.917467	5985	12	0.24773	0.26701	0.65064	0.962981	13851	16	0.24773
CC2D1B_P1P2	41	0.059919	0.26776	0.917467	5986	11	0.34528	0.030139	0.14702	0.743556	4051	21	0.34528
SLC45A1_P1P2	41	0.059941	0.2678	0.917467	5987	13	-0.032658	0.094473	0.34142	0.868956	8057	15	-0.032658
AP3D1_P1P2	41	0.059986	0.268	0.917676	5988	13	0.07573	0.11962	0.4079	0.908627	9200	16	0.07573
FRMD8_P1P2	41	0.060004	0.26804	0.917676	5989	16	-0.20973	0.18934	0.53878	0.940712	11745	15	-0.20973
PRR14_P1P2	41	0.060005	0.26804	0.917676	5990	13	0.18369	0.30238	0.69045	0.967266	14632	17	0.18369
LACTB_P1P2	41	0.060014	0.26804	0.917676	5991	17	-0.17381	0.26764	0.65138	0.962981	13872	12	-0.17381
MME_P1P2	41	0.060044	0.2682	0.917955	5992	11	0.39078	0.036475	0.16736	0.751943	4565	21	0.39078
LSS_P1P2	41	0.060049	0.26821	0.917955	5993	12	0.36872	0.20783	0.56681	0.948323	12246	19	0.36872
GRHL1_P1P2	41	0.060093	0.26841	0.918489	5994	12	0.096486	0.07673	0.29516	0.844697	7153	17	0.096486
EFHD2_P1P2	41	0.060116	0.2685	0.918636	5995	14	0.095742	0.65928	0.93546	0.999941	19188	12	0.095742
KIFC2_P1P2	41	0.060147	0.26875	0.919343	5996	14	0.18333	0.5231	0.87196	0.995758	17958	14	0.18333
ARL9_P1P2	41	0.060178	0.26882	0.919421	5997	13	0.35466	0.23853	0.61239	0.958042	13110	19	0.35466
CXCR4_P1P2	41	0.06019	0.2693	0.920767	5998	15	-0.063808	0.27341	0.65912	0.964205	14014	14	-0.063808
ATP6V0D1_P1P2	41	0.060201	0.26931	0.920767	5999	13	0.22429	0.053597	0.22562	0.800799	5774	17	0.22429
SF3B5_P1P2	41	0.060209	0.26936	0.920767	6000	16	0.043404	0.12832	0.42524	0.913693	9546	15	0.043404
TMBIM4_P1P2	41	0.06025	0.26943	0.920767	6001	14	0.07377	0.24915	0.62732	0.961688	13371	17	0.07377
RAB30_P1P2	41	0.060265	0.26944	0.920767	6002	12	-0.05607	0.15226	0.4744	0.928265	10477	13	-0.05607
BOLL_P1P2	41	0.06028	0.26999	0.922425	6003	12	0.447	4.8402e-05	0.00038352	0.037459	210	20	0.447
RAB6B_P1P2	41	0.060282	0.27001	0.922425	6004	15	0.12945	0.10509	0.37215	0.891223	8563	14	0.12945
HIST1H3A_ENST00000357647.3	41	0.060313	0.27012	0.922596	6005	16	-0.1054	0.36949	0.75873	0.977939	15903	13	-0.1054
OR8B3_ENST00000354597.3	41	0.060329	0.27015	0.922596	6006	13	0.16513	0.047074	0.20675	0.794382	5332	18	0.16513
SPRR1B_P1	41	0.060344	0.27025	0.922772	6007	15	-0.23856	0.28787	0.67473	0.964968	14334	15	-0.23856
CPSF6_P1P2	41	0.060374	0.27037	0.923014	6008	15	0.20944	0.0057763	0.03808	0.551019	1417	19	0.20944
KRCC1_P1P2	41	0.060411	0.27092	0.924769	6009	13	-0.096666	0.57042	0.89626	0.997083	18430	12	-0.096666
RAB42_P1P2	41	0.060439	0.27105	0.924903	6010	13	-0.15007	0.56221	0.89237	0.997083	18351	13	-0.15007
EMC3_P1	41	0.060449	0.27106	0.924903	6011	13	0.20001	0.27833	0.66478	0.964792	14125	18	0.20001
PPP1R18_P1	41	0.060469	0.2711	0.924903	6012	14	0.05958	0.39364	0.77982	0.980045	16315	15	0.05958
AHRR_P1P2	41	0.060488	0.27114	0.924904	6013	14	-0.0079899	0.34149	0.73168	0.975734	15374	14	-0.0079899
KIF2B_P1P2	41	0.060523	0.27126	0.92499	6014	16	-0.074419	0.44013	0.81506	0.983856	16975	17	-0.074419
PAAF1_P1P2	41	0.060529	0.27126	0.92499	6015	17	-0.47429	0.17075	0.50836	0.935876	11137	11	-0.47429
ADRA1A_P1P2	41	0.060578	0.27138	0.925106	6016	15	-0.079077	0.38969	0.77681	0.979908	16256	12	-0.079077
GPR133_P1P2	41	0.060579	0.27138	0.925106	6017	15	-0.11426	0.057907	0.23959	0.810031	6063	16	-0.11426
ZNF689_P1P2	41	0.060624	0.2719	0.926523	6018	14	-0.0068949	0.19456	0.5471	0.945292	11868	14	-0.0068949
QARS_P1P2	41	0.060634	0.27193	0.926523	6019	17	-0.27848	0.0284	0.14058	0.740663	3893	10	-0.27848
CLDN25_ENST00000453129.2	41	0.060635	0.27194	0.926523	6020	17	-0.23113	0.24776	0.62516	0.961066	13338	9	-0.23113
CLDN24_ENST00000541814.1	41	0.060692	0.2721	0.926622	6021	13	0.02747	0.36167	0.75141	0.977407	15766	17	0.02747
SYCE1L_P1P2	41	0.06071	0.27219	0.926622	6022	12	0.0088923	0.023031	0.11704	0.702026	3417	13	0.0088923
POU3F2_P1P2	41	0.060715	0.2722	0.926622	6023	13	-0.12294	0.15085	0.47163	0.927305	10432	15	-0.12294
LTBP3_P1P2	41	0.06072	0.2723	0.926622	6024	9	-0.034982	0.58707	0.90431	0.997751	18581	15	-0.034982
NID1_P1P2	41	0.06075	0.27247	0.926622	6025	11	0.28067	0.16257	0.49283	0.932447	10834	18	0.28067
LDHC_P1P2	41	0.060754	0.27248	0.926622	6026	9	0.12129	0.27255	0.65776	0.964145	13992	17	0.12129
LRTM1_P1P2	41	0.060754	0.27248	0.926622	6027	17	-0.27122	0.068561	0.27296	0.836332	6694	15	-0.27122
CCDC57_P1P2	41	0.060772	0.27252	0.926622	6028	16	-0.090425	0.19129	0.54217	0.942686	11791	15	-0.090425
DDX43_P1P2	41	0.060779	0.27254	0.926622	6029	17	-0.30336	0.031481	0.1515	0.743556	4177	13	-0.30336
TOR3A_P1P2	41	0.060804	0.27258	0.926622	6030	13	0.27832	0.099294	0.35409	0.875509	8294	18	0.27832
MLEC_P1	41	0.060829	0.27262	0.926622	6031	14	0.20798	0.35711	0.74709	0.976353	15688	17	0.20798
NUP210_P1P2	41	0.060831	0.27262	0.926622	6032	13	0.10314	0.24406	0.61985	0.960771	13228	13	0.10314
NDRG4_P1P2	41	0.060842	0.27266	0.926622	6033	10	0.058418	0.81803	0.9789	1	20015	14	0.058418
ENST00000416109.2	41	0.060842	0.27266	0.926622	6034	10	0	0.0031939	0.02168	0.429175	1034	22	0
CD163L1_ENST00000313599.3	41	0.060842	0.27266	0.926622	6035	10	0	0.0031939	0.02168	0.429175	1033	22	0
DNAJB14_P1P2	41	0.060875	0.27276	0.926622	6036	16	-0.19512	0.89365	0.99108	1	20240	11	-0.19512
PARP3_P1P2	41	0.060886	0.27277	0.926622	6037	12	0.14957	0.20778	0.56677	0.948323	12241	16	0.14957
SMIM2_ENST00000400419.1	41	0.060891	0.27278	0.926622	6038	15	0.052824	0.12295	0.41469	0.911065	9333	15	0.052824
SORCS2_P1P2	41	0.060917	0.27287	0.926639	6039	11	0.48165	4.9087e-05	0.00038738	0.037479	212	22	0.48165
PCDHA9_P1P2	41	0.060923	0.27291	0.926639	6040	16	-0.079663	0.013059	0.073697	0.635926	2371	18	-0.079663
EPHA3_P1P2	41	0.06093	0.27292	0.926639	6041	16	-0.0069917	0.13457	0.43902	0.918957	9787	13	-0.0069917
CSNK2A2_P1P2	41	0.060979	0.27297	0.926663	6042	15	-0.030741	0.23507	0.6079	0.957847	13009	14	-0.030741
BHMT2_P1P2	41	0.061008	0.27304	0.926701	6043	15	0.14024	0.11733	0.40221	0.906297	9102	15	0.14024
STAMBP_P1P2	41	0.061029	0.27311	0.926701	6044	13	0.19274	0.069075	0.27426	0.837989	6712	18	0.19274
PLA2G2C_P1P2	41	0.061042	0.27312	0.926701	6045	17	-0.14038	0.30966	0.69783	0.967674	14788	17	-0.14038
NETO2_P1P2	41	0.061081	0.27321	0.926865	6046	16	-0.18696	0.11759	0.40283	0.906692	9112	14	-0.18696
CASC3_P1P2	41	0.061102	0.27327	0.926902	6047	15	-0.10297	0.64862	0.93166	0.999573	19117	14	-0.10297
DPP9_P2	41	0.061108	0.27331	0.926902	6048	16	0.063551	0.13172	0.43258	0.916455	9678	17	0.063551
ZNF713_P1P2	41	0.061141	0.27355	0.927413	6049	7	0.43935	0.017795	0.095505	0.677173	2886	23	0.43935
C1orf226_P1	41	0.061142	0.27355	0.927413	6050	11	0.35948	0.047655	0.20811	0.794382	5369	21	0.35948
SEMA3D_ENST00000284136.6	41	0.061166	0.27361	0.927454	6051	17	0.012236	0.16231	0.4923	0.932447	10823	15	0.012236
NPR2_P1P2	41	0.061179	0.27372	0.927672	6052	8	0.35734	0.033583	0.15878	0.74817	4340	21	0.35734
NDRG1_P1P2	41	0.061258	0.27393	0.928061	6053	15	0.13846	0.18297	0.52885	0.939049	11549	18	0.13846
SPRY2_P1P2	41	0.061259	0.27393	0.928061	6054	16	0.069819	0.62634	0.92272	0.999538	18930	15	0.069819
GJB6_P2	41	0.061344	0.27457	0.929903	6055	12	0.17686	0.045685	0.20204	0.792862	5222	18	0.17686
NELFCD_P1P2	41	0.061358	0.27458	0.929903	6056	14	-0.0033918	0.54465	0.88363	0.997083	18172	14	-0.0033918
NAP1L4_P1P2	41	0.06137	0.2746	0.929903	6057	17	-0.20958	0.61179	0.91607	0.999081	18800	14	-0.20958
BLCAP_P1P2	41	0.061397	0.27478	0.929988	6058	14	-0.041828	0.28283	0.66968	0.964968	14220	16	-0.041828
NFKBIE_P1P2	41	0.061414	0.27484	0.929988	6059	13	0.12058	0.074376	0.28787	0.841461	7012	17	0.12058
IRF4_P1	41	0.061438	0.27489	0.929988	6060	16	0.030321	0.077981	0.29778	0.844697	7223	14	0.030321
FAM160A2_P1P2	41	0.061439	0.27489	0.929988	6061	15	-0.062498	0.30961	0.6978	0.967674	14785	17	-0.062498
GDF5_P1P2	41	0.061492	0.27506	0.929988	6062	14	-0.19541	0.87614	0.98863	1	20205	11	-0.19541
PDGFB_P1	41	0.061502	0.27508	0.929988	6063	10	0.2036	0.0069714	0.044776	0.587795	1561	19	0.2036
ENST00000528453.1	41	0.061508	0.2751	0.929988	6064	14	0	0.021555	0.11119	0.695602	3270	22	0
ENST00000533060.1	41	0.061508	0.2751	0.929988	6065	14	0	0.021555	0.11119	0.695602	3272	22	0
ENST00000452833.1	41	0.061508	0.2751	0.929988	6066	14	0	0.021555	0.11119	0.695602	3273	22	0
TRPM5_ENST00000155858.6	41	0.061508	0.2751	0.929988	6067	14	0	0.021555	0.11119	0.695602	3271	22	0
CARD11_P1P2	41	0.061516	0.27515	0.929988	6068	16	-0.20842	0.9042	0.99256	1	20285	9	-0.20842
RGMA_P1	41	0.06154	0.2752	0.929988	6069	13	0.039623	0.29426	0.68224	0.967266	14453	16	0.039623
NLRP11_P1	41	0.061552	0.27522	0.929988	6070	16	-0.11816	0.86998	0.9877	1	20189	13	-0.11816
TRIM45_P1P2	41	0.061579	0.27527	0.930007	6071	10	0.049789	0.58139	0.90113	0.997292	18532	16	0.049789
OR1L6_ENST00000304720.2	41	0.061644	0.27551	0.930281	6072	15	-0.10097	0.68735	0.94464	1	19366	13	-0.10097
COPS7A_P1P2	41	0.061679	0.27557	0.930281	6073	11	0.19068	0.02229	0.11441	0.699851	3350	18	0.19068
RIPK2_P1P2	41	0.061691	0.27558	0.930281	6074	16	0.0682	0.20383	0.56148	0.948323	12128	17	0.0682
OR13D1_ENST00000318763.5	41	0.061729	0.27566	0.930281	6075	16	-0.23607	0.10488	0.3718	0.891223	8550	13	-0.23607
FAM156B_ENST00000416841.2	41	0.06176	0.27579	0.930281	6076	12	0.18563	0.0011275	0.0075446	0.243759	634	18	0.18563
CPSF4L_P1P2	41	0.061798	0.27588	0.930281	6077	16	-0.20156	0.022351	0.11456	0.699851	3354	12	-0.20156
UBE2F_P1P2	41	0.061801	0.27589	0.930281	6078	17	-0.030066	0.46756	0.83615	0.988661	17338	16	-0.030066
KLHL26_P1P2	41	0.061803	0.2759	0.930281	6079	11	0.3582	0.081643	0.30839	0.853269	7411	21	0.3582
CRISP3_P1P2	41	0.061807	0.27591	0.930281	6080	16	-0.1613	0.057693	0.2388	0.810004	6047	13	-0.1613
CYP3A4_P1P2	41	0.061809	0.27591	0.930281	6081	10	0.59722	0.003117	0.021306	0.428278	1018	24	0.59722
CETP_P1P2	41	0.061828	0.27595	0.930281	6082	13	-0.11029	0.24759	0.62489	0.961066	13334	14	-0.11029
YIF1B_P1P2	41	0.061853	0.27604	0.930281	6083	14	0.29211	0.035889	0.16551	0.750327	4520	21	0.29211
MRGPRX3_P1P2	41	0.061864	0.27605	0.930281	6084	14	0.42287	0.046699	0.20569	0.794382	5305	21	0.42287
TMPRSS13_P1P2	41	0.061879	0.27608	0.930281	6085	14	0.31409	0.0039492	0.027529	0.485928	1162	16	0.31409
SLC52A2_P1P2	41	0.06189	0.27608	0.930281	6086	12	0.2739	0.16461	0.49686	0.932983	10915	18	0.2739
RAB1B_P1P2	41	0.061897	0.27611	0.930281	6087	15	0.14972	0.52314	0.87199	0.995758	17959	13	0.14972
CNBD2_P1P2	41	0.061919	0.27615	0.930281	6088	11	0.27188	0.24181	0.61667	0.959536	13182	17	0.27188
ART3_P1	41	0.061975	0.27684	0.930281	6089	12	0.17189	0.00055228	0.0039001	0.179605	445	18	0.17189
FAM47E-STBD1_ENST00000237642.6	41	0.061994	0.27687	0.930281	6090	11	-0.098524	0.45115	0.82348	0.9852	17141	11	-0.098524
UBAC2_P1P2	41	0.062011	0.27691	0.930281	6091	16	-0.11894	0.046163	0.20346	0.792862	5259	11	-0.11894
TPT1_P1P2	41	0.062015	0.27691	0.930281	6092	14	-0.0043214	0.24288	0.61814	0.960438	13201	14	-0.0043214
AP2A1_P1P2	41	0.062029	0.27695	0.930281	6093	11	0.14363	0.25049	0.62919	0.961688	13405	17	0.14363
GDF6_P1	41	0.06203	0.27695	0.930281	6094	6	0.39547	0.07507	0.29013	0.842663	7061	19	0.39547
RAB6A_P1P2	41	0.062051	0.27697	0.930281	6095	15	0.20491	0.02877	0.14189	0.741285	3925	18	0.20491
TBC1D29_ENST00000579181.1	41	0.062055	0.27697	0.930281	6096	16	-0.11872	0.48281	0.84664	0.990689	17527	14	-0.11872
MED26_P1P2	41	0.062066	0.277	0.930281	6097	14	0.11987	0.35816	0.74799	0.976353	15709	11	0.11987
CXorf65_P1P2	41	0.062068	0.277	0.930281	6098	13	0.015264	0.081316	0.30728	0.85269	7388	13	0.015264
OR52N2_ENST00000317037.2	41	0.062073	0.27701	0.930281	6099	10	0.37267	0.0076604	0.047877	0.591066	1659	19	0.37267
FKBP10_P1P2	41	0.062075	0.27701	0.930281	6100	13	-0.041919	0.13628	0.44167	0.919752	9849	15	-0.041919
CINP_P1P2	41	0.062087	0.27703	0.930281	6101	16	0.11982	0.26702	0.65067	0.962981	13852	15	0.11982
FAM43A_P1P2	41	0.062102	0.27709	0.930281	6102	16	-0.18413	0.5651	0.89372	0.997083	18369	14	-0.18413
BTLA_P1P2	41	0.062197	0.27733	0.930281	6103	15	-0.24366	0.075433	0.29152	0.843041	7087	9	-0.24366
FARS2_P1P2	41	0.062246	0.27743	0.930281	6104	13	0.079941	0.46964	0.83736	0.988661	17367	17	0.079941
USP8_P1P2	41	0.062249	0.27743	0.930281	6105	10	0.26558	0.014203	0.078392	0.638121	2518	19	0.26558
PNRC2_P1P2	41	0.062281	0.27746	0.930281	6106	14	-0.0082384	0.076149	0.2936	0.844697	7123	15	-0.0082384
GSTO1_P1P2	41	0.062293	0.27748	0.930281	6107	11	-0.060785	0.3574	0.74739	0.976353	15691	16	-0.060785
CETN1_P1P2	41	0.062327	0.27764	0.930281	6108	13	0.10256	0.027977	0.13916	0.739031	3862	17	0.10256
RAB36_P1P2	41	0.06235	0.27767	0.930281	6109	10	0.15559	0.53845	0.88026	0.996364	18120	13	0.15559
PCDHA11_P1P2	41	0.062368	0.27768	0.930281	6110	9	0.43557	0.046258	0.20371	0.792862	5269	22	0.43557
ASB16_P1P2	41	0.062368	0.27769	0.930281	6111	14	-0.010446	0.080555	0.30507	0.850987	7352	18	-0.010446
DACT1_P1P2	41	0.062382	0.27772	0.930281	6112	14	-0.017059	0.086696	0.32176	0.860515	7666	15	-0.017059
ZNF329_P1	41	0.062405	0.27777	0.930281	6113	16	0.10027	0.12272	0.41432	0.911065	9324	18	0.10027
HRH3_P1P2	41	0.06242	0.27781	0.930281	6114	17	-0.23996	0.47806	0.8433	0.990234	17467	10	-0.23996
SPOCK3_P1P2	41	0.062425	0.27781	0.930281	6115	12	0.093287	0.24993	0.62865	0.961688	13392	17	0.093287
CCPG1_P1P2	41	0.062436	0.27783	0.930281	6116	10	0.08895	0.55486	0.88875	0.997083	18271	16	0.08895
RSL1D1_P2	41	0.062445	0.27786	0.930281	6117	8	0.25795	0.063187	0.25712	0.823049	6406	19	0.25795
DEFB134_P1P2	41	0.062478	0.27795	0.930281	6118	15	-0.21452	0.0050806	0.03338	0.518681	1320	13	-0.21452
GPR116_P2	41	0.062513	0.27806	0.930281	6119	15	-0.27505	0.43925	0.81452	0.983856	16968	14	-0.27505
RAB31_P1P2	41	0.06252	0.27808	0.930281	6120	11	0.045053	0.19538	0.54843	0.945658	11895	16	0.045053
KIAA2013_P1P2	41	0.062522	0.2781	0.930281	6121	11	0.04513	0.19034	0.5405	0.941823	11771	14	0.04513
CDC6_P1P2	41	0.062545	0.27812	0.930281	6122	15	0.2331	0.0578	0.23929	0.810031	6052	15	0.2331
OR6K2_ENST00000359610.2	41	0.06255	0.27813	0.930281	6123	14	0.03381	0.29451	0.68241	0.967266	14459	15	0.03381
NPPC_P1P2	41	0.062557	0.27818	0.930281	6124	16	-0.067499	0.27706	0.66311	0.964614	14100	17	-0.067499
GABRA5_P1P2	41	0.062583	0.27822	0.930281	6125	13	0.089549	0.35865	0.74841	0.976353	15719	13	0.089549
HNRNPL_P2	41	0.062601	0.27824	0.930281	6126	14	-0.3052	0.22437	0.59166	0.954203	12717	17	-0.3052
ZNF367_P1P2	41	0.062602	0.27824	0.930281	6127	15	-0.22446	0.62051	0.92011	0.999081	18883	11	-0.22446
GDAP1_P1P2	41	0.062607	0.27824	0.930281	6128	15	0.12166	0.1625	0.49268	0.932447	10829	16	0.12166
SNX15_P2	41	0.062627	0.27826	0.930281	6129	14	0.048308	0.86589	0.98711	1	20182	13	0.048308
PLA2G4B_P1	41	0.062652	0.2784	0.930281	6130	7	0.1948	0.33938	0.72968	0.97545	15342	17	0.1948
TAS2R10_ENST00000240619.2	41	0.062668	0.2784	0.930281	6131	14	0.16988	0.11568	0.39833	0.903206	9044	15	0.16988
KRTAP10-5_P1P2	41	0.062672	0.2784	0.930281	6132	16	-0.11918	0.058295	0.24086	0.811439	6084	16	-0.11918
SLC30A7_P1P2	41	0.062688	0.27841	0.930281	6133	11	0.39689	0.0077385	0.048223	0.591066	1671	21	0.39689
FAM222B_P1	41	0.062696	0.27842	0.930281	6134	9	0.20028	0.20846	0.56774	0.948323	12268	17	0.20028
FCGBP_P1P2	41	0.062705	0.27844	0.930281	6135	14	-0.20888	0.048098	0.20942	0.794382	5392	13	-0.20888
IDO1_P1P2	41	0.062732	0.27849	0.930281	6136	11	0.14923	0.032868	0.15668	0.74817	4286	18	0.14923
C9orf64_P1P2	41	0.06274	0.27849	0.930281	6137	16	-0.049189	0.69741	0.94802	1	19428	14	-0.049189
TMEM126B_P1P2	41	0.062744	0.2785	0.930281	6138	17	-0.26675	0.43952	0.81475	0.983856	16972	12	-0.26675
GOLGB1_P1P2	41	0.062747	0.2785	0.930281	6139	16	-0.13512	0.65668	0.93455	0.999688	19172	14	-0.13512
SNRPA1_P1P2	41	0.062762	0.27853	0.930281	6140	16	0.17882	0.013802	0.076715	0.637227	2466	19	0.17882
COQ9_P1P2	41	0.062763	0.27853	0.930281	6141	13	0.16203	0.93405	0.9957	1	20365	10	0.16203
C16orf47_ENST00000358463.2	41	0.062773	0.27857	0.930281	6142	17	-0.048765	0.43646	0.81248	0.983856	16926	14	-0.048765
FOXD4_ENST00000382500.2	41	0.062839	0.27935	0.93215	6143	12	0.16288	0.15311	0.47612	0.929244	10508	17	0.16288
PIP4K2B_P1P2	41	0.06286	0.27939	0.93215	6144	7	0.33055	0.0082579	0.051156	0.603365	1739	20	0.33055
ATG14_P1P2	41	0.062876	0.27944	0.93215	6145	13	-0.12234	0.79552	0.97427	1	19908	14	-0.12234
ZNF319_P1	41	0.062882	0.27946	0.93215	6146	17	-0.20413	0.62574	0.92243	0.999538	18926	14	-0.20413
BTBD10_P1	41	0.062895	0.27947	0.93215	6147	13	0.032594	0.04786	0.2087	0.794382	5377	14	0.032594
CELA2A_P1P2	41	0.062908	0.27949	0.93215	6148	14	0.37935	0.055199	0.23012	0.802447	5881	20	0.37935
OGFOD2_P1P2	41	0.062928	0.27955	0.93215	6149	15	-0.023269	0.24716	0.62422	0.960771	13321	17	-0.023269
NIPAL4_P1P2	41	0.062929	0.27955	0.93215	6150	15	-0.14922	0.55913	0.89095	0.997083	18318	14	-0.14922
ROBO1_ENST00000464233.1	41	0.062937	0.27959	0.93215	6151	10	0.20109	0.15514	0.47952	0.929244	10563	15	0.20109
CCDC108_P1P2	41	0.062967	0.27967	0.93215	6152	10	0.27222	0.032076	0.15415	0.747623	4229	19	0.27222
XIRP1_P1P2	41	0.062972	0.27967	0.93215	6153	17	-0.22043	0.38055	0.76848	0.979183	16097	15	-0.22043
BPIFB1_P1P2	41	0.062985	0.27968	0.93215	6154	15	0.27636	0.14887	0.46857	0.927305	10343	20	0.27636
TMEM141_P1P2	41	0.062999	0.28016	0.932749	6155	15	0.06366	0.26176	0.64396	0.962584	13714	18	0.06366
HBG2_P1P2	41	0.063021	0.28018	0.932749	6156	14	0.13097	0.31597	0.70463	0.968545	14920	18	0.13097
GLMN_P1P2	41	0.063029	0.28019	0.932749	6157	8	0.5156	0.027343	0.13622	0.734523	3803	21	0.5156
RHBDF1_P1P2	41	0.063039	0.28025	0.932749	6158	15	0.064109	0.40171	0.78567	0.981418	16419	17	0.064109
ASB15_P1P2	41	0.06304	0.28025	0.932749	6159	6	0.32489	0.17874	0.52195	0.937092	11420	20	0.32489
EML5_P1P2	41	0.06305	0.28026	0.932749	6160	12	0.15695	0.26724	0.65089	0.962981	13859	17	0.15695
PRR22_P1P2	41	0.063111	0.2804	0.932749	6161	15	-0.046763	0.54482	0.88373	0.997083	18175	15	-0.046763
FAM177A1_P1P2	41	0.063125	0.28042	0.932749	6162	15	-0.16893	0.20592	0.56417	0.948323	12182	18	-0.16893
CBFB_P1P2	41	0.063128	0.28042	0.932749	6163	16	-0.093477	0.68296	0.94333	1	19329	9	-0.093477
KRTAP20-2_P1P2	41	0.063137	0.28042	0.932749	6164	10	0.21006	0.083595	0.31328	0.855525	7510	18	0.21006
VOPP1_P1P2	41	0.063142	0.28042	0.932749	6165	17	-0.23983	0.13908	0.44771	0.920671	9963	14	-0.23983
ARSI_P1P2	41	0.063154	0.28047	0.932749	6166	16	-0.037578	0.65198	0.93283	0.999573	19135	12	-0.037578
SLC7A6OS_P1P2	41	0.063171	0.28056	0.932749	6167	14	0.21227	0.46298	0.83275	0.987912	17287	16	0.21227
PNKP_P1P2	41	0.063209	0.28068	0.932749	6168	13	0.14973	0.24038	0.61478	0.95852	13154	19	0.14973
PRR3_P1P2	41	0.063237	0.28073	0.932749	6169	13	0.049807	0.023386	0.11896	0.705485	3458	17	0.049807
RPL3_P1P2	41	0.06324	0.28073	0.932749	6170	15	0.11627	0.081589	0.30828	0.853269	7405	18	0.11627
ARFRP1_P1P2	41	0.063248	0.28075	0.932749	6171	17	-0.05554	0.10077	0.35901	0.880822	8360	17	-0.05554
LRRC43_P1P2	41	0.063259	0.28077	0.932749	6172	11	0.42731	0.038939	0.1763	0.763161	4737	20	0.42731
EPN2_P1	41	0.063261	0.28078	0.932749	6173	14	-0.097204	0.20175	0.55877	0.948323	12065	17	-0.097204
OR4C15_ENST00000314644.2	41	0.063264	0.28078	0.932749	6174	17	-0.16958	0.72061	0.95509	1	19536	14	-0.16958
CHIT1_P1P2	41	0.063268	0.28081	0.932749	6175	9	0.28	0.22581	0.59411	0.954631	12753	18	0.28
PSMD7_P1P2	41	0.063291	0.28087	0.93275	6176	15	-0.10111	0.0085821	0.052827	0.606916	1782	16	-0.10111
PRY_ENST00000338793.2	41	0.063318	0.28099	0.93275	6177	14	-0.052796	0.41872	0.79928	0.982894	16677	17	-0.052796
SRSF9_P1P2	41	0.063322	0.28099	0.93275	6178	14	-0.036717	0.022238	0.11351	0.696203	3343	15	-0.036717
IL2RB_P1P2	41	0.063324	0.28099	0.93275	6179	14	0.071106	0.27423	0.66007	0.964205	14032	16	0.071106
FAM189A1_P1P2	41	0.06335	0.28108	0.932793	6180	12	0.10066	0.4786	0.84372	0.99028	17473	17	0.10066
OCM_ENST00000242104.5	41	0.063393	0.28121	0.932793	6181	16	0.043649	0.14423	0.45873	0.924627	10164	16	0.043649
THG1L_P1P2	41	0.063414	0.28126	0.932793	6182	17	-0.093815	0.28679	0.6738	0.964968	14312	13	-0.093815
POLR1A_P1P2	41	0.063416	0.28128	0.932793	6183	17	0.062729	0.22482	0.59232	0.954631	12722	14	0.062729
CRELD2_P1P2	41	0.063462	0.28138	0.932793	6184	12	-0.126	0.38159	0.7694	0.979183	16113	16	-0.126
DEF6_P1P2	41	0.063468	0.28139	0.932793	6185	17	-0.083845	0.27264	0.65782	0.964145	13994	11	-0.083845
DNAH1_P1P2	41	0.063479	0.28143	0.932793	6186	14	-0.20632	0.6995	0.94864	1	19443	14	-0.20632
ZFAND4_P1P2	41	0.063491	0.28144	0.932793	6187	10	0.15234	0.1735	0.51268	0.936344	11223	18	0.15234
IKBKB_P1P2	41	0.063504	0.28146	0.932793	6188	12	0.26874	0.20181	0.55882	0.948323	12068	19	0.26874
LCN1_P1P2	41	0.063505	0.28146	0.932793	6189	14	0.25886	0.30738	0.69543	0.967455	14743	18	0.25886
C15orf40_P1P2	41	0.063567	0.28159	0.932855	6190	13	0.2636	0.026423	0.13236	0.729562	3721	18	0.2636
ACE_P2	41	0.063582	0.28164	0.932855	6191	17	0.099554	0.13036	0.43005	0.916192	9619	15	0.099554
NALCN_P1P2	41	0.063609	0.28166	0.932855	6192	15	-0.091277	0.0064282	0.042326	0.578792	1498	15	-0.091277
GPT2_P1P2	41	0.063623	0.28169	0.932855	6193	15	0.21418	0.21401	0.57524	0.948993	12433	16	0.21418
ULK4_P1P2	41	0.063635	0.28172	0.932855	6194	16	0.11509	0.050142	0.21493	0.794382	5536	14	0.11509
ZSCAN25_P1P2	41	0.063654	0.28179	0.932855	6195	13	0.071257	0.10852	0.38155	0.896617	8727	17	0.071257
CRYL1_P1P2	41	0.063686	0.28188	0.932855	6196	17	-0.16446	0.27874	0.66516	0.964792	14137	11	-0.16446
RGS8_P1	41	0.063688	0.28188	0.932855	6197	12	0.15237	0.66772	0.93838	1	19233	15	0.15237
SETMAR_P1P2	41	0.0637	0.2819	0.932855	6198	8	0.28771	0.16522	0.49777	0.933294	10938	20	0.28771
MEX3D_P1P2	41	0.063742	0.28193	0.932855	6199	16	-0.047897	0.50028	0.85901	0.994309	17720	17	-0.047897
ZNF641_P1P2	41	0.063783	0.28219	0.933207	6200	13	0.45359	0.0037348	0.025524	0.464113	1128	22	0.45359
OXCT2_P1P2	41	0.063787	0.28223	0.933207	6201	11	0.083224	0.46149	0.8317	0.987912	17261	16	0.083224
TBC1D10B_P1P2	41	0.063798	0.28224	0.933207	6202	17	-0.25702	0.70098	0.94912	1	19448	11	-0.25702
E2F5_P1P2	41	0.063816	0.2823	0.933207	6203	10	0.17779	0.10377	0.36895	0.89037	8499	16	0.17779
C5orf48_P1P2	41	0.063818	0.28232	0.933207	6204	16	-0.065594	0.32531	0.71493	0.970358	15109	14	-0.065594
RGS19_P1P2	41	0.063842	0.28236	0.933207	6205	17	-0.027122	0.54541	0.88412	0.997083	18181	15	-0.027122
PRSS38_P1P2	41	0.063871	0.28245	0.933207	6206	17	0.068641	0.14396	0.45789	0.924627	10149	15	0.068641
AQP8_P1P2	41	0.063896	0.28248	0.933207	6207	17	-0.035345	0.033759	0.15911	0.74817	4359	15	-0.035345
CD177_P1P2	41	0.06391	0.28253	0.933207	6208	17	0.12455	0.46553	0.8345	0.98854	17313	16	0.12455
GBP4_P1P2	41	0.063913	0.28254	0.933207	6209	17	-0.42924	0.78938	0.97298	1	19890	10	-0.42924
SCMH1_ENST00000326197.7	41	0.063917	0.28254	0.933207	6210	17	-0.041481	0.019364	0.102	0.685697	3050	17	-0.041481
LCE2B_ENST00000368780.3	41	0.063944	0.28259	0.933219	6211	14	0.29603	0.07362	0.28615	0.841461	6966	19	0.29603
SFT2D3_P1P2	41	0.063961	0.28267	0.933322	6212	14	0.06292	0.40931	0.79195	0.981898	16521	16	0.06292
TCEAL2_P2	41	0.064005	0.28279	0.933591	6213	10	0.44736	0.028899	0.14247	0.742068	3937	23	0.44736
SERPINB10_P1P2	41	0.06405	0.28303	0.933793	6214	14	-0.0015494	0.13772	0.44492	0.920671	9907	14	-0.0015494
DESI1_P1P2	41	0.064053	0.28304	0.933793	6215	15	0.022864	0.22963	0.59943	0.954936	12864	16	0.022864
PPP2R3B_P1P2	41	0.06407	0.28307	0.933793	6216	11	0.081543	0.028171	0.13975	0.739076	3878	16	0.081543
POLR2E_P2	41	0.064087	0.28307	0.933793	6217	10	0.10609	0.15632	0.48122	0.929244	10611	16	0.10609
EPB41_P1	41	0.064093	0.28308	0.933793	6218	13	-0.065198	0.2155	0.57764	0.950132	12464	15	-0.065198
NOBOX_ENST00000223140.5	41	0.064101	0.28316	0.933833	6219	16	-0.21698	0.77837	0.9704	1	19843	14	-0.21698
WNT16_P1P2	41	0.064144	0.28325	0.933833	6220	15	-0.0020431	0.41282	0.79451	0.981898	16594	14	-0.0020431
SOWAHB_P1P2	41	0.064173	0.28338	0.933833	6221	9	0.26335	0.13165	0.43218	0.916226	9675	20	0.26335
RHEBL1_P1P2	41	0.064173	0.28338	0.933833	6222	16	-0.36284	0.47995	0.84464	0.99028	17488	12	-0.36284
NRSN1_P1P2	41	0.064176	0.28341	0.933833	6223	13	0.14923	0.062361	0.25464	0.821257	6358	17	0.14923
ARFGAP1_P1P2	41	0.064233	0.28351	0.933833	6224	12	0.14946	0.39396	0.78012	0.980045	16324	15	0.14946
MGLL_P1P2	41	0.064242	0.28351	0.933833	6225	16	0.068494	0.1192	0.40711	0.908627	9177	14	0.068494
PIP5K1B_P1P2	41	0.064292	0.28372	0.933833	6226	15	-0.063244	0.7462	0.96282	1	19685	11	-0.063244
MAP3K13_P1	41	0.064295	0.28372	0.933833	6227	16	0.064327	0.56593	0.8941	0.997083	18377	13	0.064327
TREM1_P1P2	41	0.064312	0.28378	0.933833	6228	8	0.15752	0.20389	0.56153	0.948323	12129	17	0.15752
SPATA20_P1P2	41	0.064312	0.28378	0.933833	6229	9	0.14853	0.088513	0.32629	0.862178	7756	16	0.14853
NRN1L_P1P2	41	0.06432	0.28379	0.933833	6230	15	-0.065116	0.79741	0.97466	1	19917	12	-0.065116
PAQR3_P1P2	41	0.064341	0.28382	0.933833	6231	13	0.29553	0.16413	0.49561	0.932781	10898	19	0.29553
ZNF274_P1P2	41	0.064379	0.28389	0.933833	6232	8	0.36352	0.060735	0.24894	0.817487	6246	19	0.36352
SLC34A1_P2	41	0.0644	0.28395	0.933833	6233	10	0.27143	0.0016052	0.010983	0.304821	739	17	0.27143
TMEM147_P1P2	41	0.064423	0.28405	0.933833	6234	16	-0.29707	0.075406	0.29142	0.843041	7086	17	-0.29707
CLNS1A_P1P2	41	0.064427	0.28406	0.933833	6235	12	0.29526	0.0084369	0.052047	0.603617	1766	19	0.29526
SLC28A3_P1P2	41	0.064431	0.28406	0.933833	6236	16	0.12801	0.17129	0.50916	0.935887	11153	15	0.12801
CCDC62_P1P2	41	0.064472	0.28414	0.933833	6237	14	0.081718	0.3696	0.75882	0.977939	15906	17	0.081718
IL12B_P1P2	41	0.064477	0.28414	0.933833	6238	12	0.20343	0.062229	0.25441	0.821257	6349	20	0.20343
EXOC3L2_P2	41	0.064488	0.28417	0.933833	6239	10	0.25648	0.13462	0.43907	0.918957	9790	18	0.25648
C9orf129_P1P2	41	0.064515	0.28422	0.933833	6240	10	0.27452	0.091474	0.33286	0.864218	7897	18	0.27452
IQCF2_P1P2	41	0.064548	0.28433	0.933833	6241	13	0.16427	0.18153	0.52716	0.939049	11514	16	0.16427
THSD7B_P1P2	41	0.064575	0.28442	0.933833	6242	12	0.28646	0.17059	0.50819	0.935876	11129	18	0.28646
SLC8B1_P2	41	0.064582	0.28443	0.933833	6243	13	0.15091	0.27698	0.66308	0.964614	14098	18	0.15091
SMIM12_P1P2	41	0.064583	0.28443	0.933833	6244	10	0.16614	0.23617	0.60911	0.957903	13039	14	0.16614
TAF11_P1P2	41	0.064597	0.28447	0.933833	6245	15	-0.22974	0.12139	0.4113	0.909379	9274	13	-0.22974
CASP8_P1	41	0.064608	0.28449	0.933833	6246	12	0.26192	0.25739	0.63825	0.961688	13596	19	0.26192
MAGEA6_P1P2	41	0.064626	0.28453	0.933833	6247	17	-0.28897	0.96124	0.99798	1	20425	11	-0.28897
MOB3B_P1P2	41	0.064635	0.28455	0.933833	6248	14	0.38762	0.094277	0.34088	0.868762	8048	20	0.38762
INHBC_P1P2	41	0.064651	0.28457	0.933833	6249	15	0.22807	0.21233	0.5731	0.948323	12385	16	0.22807
ZNF45_P1P2	41	0.064682	0.2846	0.933833	6250	16	-0.088053	0.80255	0.97569	1	19944	14	-0.088053
MFAP2_P1P2	41	0.064682	0.2846	0.933833	6251	14	0.10429	0.33225	0.72198	0.973676	15208	15	0.10429
CD1C_P1P2	41	0.064699	0.28471	0.934048	6252	12	0.28161	0.12716	0.423	0.912341	9505	17	0.28161
TPGS1_P1P2	41	0.064771	0.28499	0.934759	6253	15	0.19334	0.092759	0.33666	0.866847	7965	16	0.19334
MVK_P1P2	41	0.064786	0.28502	0.934759	6254	12	0.089755	0.77137	0.96873	1	19802	14	0.089755
SAMD11_P2	41	0.06481	0.28548	0.934833	6255	17	-0.10833	0.061473	0.25171	0.819421	6293	16	-0.10833
CLEC9A_P1	41	0.06482	0.28549	0.934833	6256	13	0.067561	0.1633	0.49411	0.932447	10866	15	0.067561
ERG_P2	41	0.064879	0.28571	0.934833	6257	15	-0.10401	0.41569	0.79696	0.98231	16633	12	-0.10401
CYSLTR2_ENST00000282018.3	41	0.064882	0.28574	0.934833	6258	13	0.20407	0.36588	0.75576	0.977708	15849	17	0.20407
TATDN3_P2	41	0.064921	0.28586	0.934833	6259	13	0.048201	0.56575	0.89397	0.997083	18375	16	0.048201
RNASE3_P1P2	41	0.064921	0.28586	0.934833	6260	12	0.12676	0.19733	0.55157	0.946905	11945	16	0.12676
SLC13A3_P1P2	41	0.064921	0.28588	0.934833	6261	10	0.15537	0.32435	0.71387	0.969547	15102	14	0.15537
CECR6_P1P2	41	0.064927	0.28588	0.934833	6262	12	-0.1059	0.77767	0.97021	1	19836	11	-0.1059
PCDHGA11_P1P2	41	0.064932	0.28588	0.934833	6263	15	-0.28879	0.17954	0.52334	0.937568	11449	15	-0.28879
ST3GAL6_ENST00000394162.1	41	0.064939	0.28589	0.934833	6264	9	0.44387	0.0036632	0.024367	0.447223	1116	21	0.44387
PAPPA_P1P2	41	0.064952	0.28594	0.934833	6265	15	0.045502	0.16528	0.49788	0.933294	10941	13	0.045502
DYNC1I2_P1P2	41	0.064968	0.28599	0.934833	6266	15	0.019707	0.0017999	0.012062	0.317181	780	15	0.019707
MIER2_P1P2	41	0.064975	0.28603	0.934833	6267	12	0.17261	0.63889	0.92807	0.999573	19042	15	0.17261
MRI1_P1P2	41	0.06499	0.28606	0.934833	6268	15	-0.0089245	0.45073	0.82323	0.9852	17134	16	-0.0089245
MFSD5_P1P2	41	0.065	0.28607	0.934833	6269	16	0.27958	0.18188	0.52768	0.939049	11524	18	0.27958
PRB2_P1P2	41	0.065014	0.28607	0.934833	6270	12	-0.0099064	0.78098	0.97102	1	19855	14	-0.0099064
ZNF266_P1P2	41	0.065028	0.28609	0.934833	6271	16	-0.10138	0.038063	0.17372	0.761921	4675	15	-0.10138
FAM167A_P2	41	0.065029	0.28609	0.934833	6272	13	0.083912	0.13874	0.44711	0.920671	9950	15	0.083912
CACNG1_P1P2	41	0.065035	0.28612	0.934833	6273	17	-0.098002	0.074308	0.28773	0.841461	7007	13	-0.098002
MROH2B_P1P2	41	0.065037	0.28613	0.934833	6274	16	0.075709	0.31709	0.70581	0.968545	14940	17	0.075709
THAP7_P1P2	41	0.065045	0.28616	0.934833	6275	10	0.060973	0.58801	0.90467	0.997751	18594	14	0.060973
XPA_P1P2	41	0.065058	0.28622	0.934833	6276	14	-0.081421	0.30115	0.68905	0.967266	14607	15	-0.081421
LRPAP1_P1P2	41	0.065059	0.28622	0.934833	6277	17	0.17156	0.37095	0.75993	0.977939	15931	16	0.17156
FAM47E_P1P2	41	0.065059	0.28622	0.934833	6278	14	0.22571	0.19865	0.55371	0.948321	11976	18	0.22571
ZNF117_P1P2	41	0.065084	0.28626	0.934833	6279	17	0.053778	0.20568	0.56401	0.948323	12175	14	0.053778
KIAA1239_P1P2	41	0.065101	0.28639	0.934833	6280	15	-0.067383	0.34589	0.73604	0.975734	15462	13	-0.067383
PSMB6_P1	41	0.065103	0.2864	0.934833	6281	10	0.61514	0.0030449	0.020877	0.425708	1005	22	0.61514
ZDHHC11_P1P2	41	0.065117	0.28642	0.934833	6282	15	0.085515	0.46147	0.8317	0.987912	17260	15	0.085515
ZNHIT3_P1P2	41	0.065118	0.28642	0.934833	6283	11	0.23501	0.085412	0.31875	0.859292	7607	18	0.23501
ACTL8_P1P2	41	0.065146	0.28645	0.934833	6284	14	0.32224	0.21235	0.57311	0.948323	12387	19	0.32224
DOCK6_P1P2	41	0.065161	0.28647	0.934833	6285	17	-0.096724	0.29607	0.68448	0.967266	14496	16	-0.096724
TRIM74_ENST00000395244.1	41	0.065169	0.2865	0.934833	6286	17	-0.098683	0.69332	0.94665	1	19405	13	-0.098683
MSN_P1P2	41	0.065209	0.28661	0.934973	6287	16	-0.42076	0.84028	0.98323	1	20108	9	-0.42076
SCGB2B2_P1P2	41	0.065248	0.2867	0.934973	6288	10	0.20822	0.10197	0.36352	0.886746	8407	19	0.20822
CD79A_P1P2	41	0.06526	0.28671	0.934973	6289	12	0.16706	0.55604	0.88941	0.997083	18283	16	0.16706
TEF_P2	41	0.065271	0.28676	0.934973	6290	13	0.22534	0.324	0.71332	0.969441	15091	18	0.22534
PSMC2_P1P2	40	0.065312	0.28684	0.934973	6291	15	-0.14807	0.091413	0.33434	0.865239	7892	8	-0.14807
ANXA11_P1P2	41	0.065342	0.28706	0.934973	6292	17	-0.3161	0.46313	0.83287	0.987912	17292	13	-0.3161
METTL7A_P1P2	41	0.065348	0.28706	0.934973	6293	15	0.17132	0.2653	0.64846	0.96294	13808	16	0.17132
CYYR1_P1P2	41	0.06535	0.28706	0.934973	6294	15	-0.22375	0.85493	0.98549	1	20147	9	-0.22375
GTF3C4_P1P2	41	0.06535	0.28706	0.934973	6295	15	0.040316	0.46243	0.83241	0.987912	17275	16	0.040316
SLITRK5_P2	41	0.065364	0.28712	0.934973	6296	14	0.24183	0.26906	0.65354	0.96307	13912	18	0.24183
TUBB3_P1	41	0.065386	0.28713	0.934973	6297	9	0.17472	0.021645	0.1115	0.695602	3282	17	0.17472
GGCT_P1P2	41	0.065392	0.28713	0.934973	6298	14	0.18461	0.22181	0.58792	0.953602	12645	18	0.18461
CKLF_P1P2	41	0.065399	0.28715	0.934973	6299	14	-0.057325	0.67476	0.94058	1	19280	12	-0.057325
C6orf141_P1P2	41	0.065408	0.28718	0.934973	6300	17	-0.32553	0.43016	0.80753	0.983455	16837	10	-0.32553
PRPSAP2_P2	41	0.065494	0.28793	0.937271	6301	15	-0.077095	0.30476	0.69285	0.967365	14685	13	-0.077095
RAET1L_P1P2	41	0.065575	0.2882	0.937784	6302	13	-0.0079816	0.54262	0.88248	0.996827	18158	14	-0.0079816
WWP1_P1P2	41	0.065583	0.2882	0.937784	6303	14	-0.0077469	0.33562	0.72569	0.974774	15267	15	-0.0077469
BCAS1_ENST00000395961.3	41	0.065618	0.28832	0.937784	6304	13	-0.0487	0.54686	0.88468	0.997083	18197	13	-0.0487
FGF21_P1P2	41	0.065714	0.28862	0.937784	6305	14	0.50919	0.009528	0.05701	0.613506	1906	21	0.50919
SVIL_P1	41	0.065715	0.28862	0.937784	6306	8	0.25829	0.098929	0.35285	0.874663	8273	18	0.25829
PPAT_P1P2	41	0.065717	0.28862	0.937784	6307	16	-0.18361	0.22299	0.58994	0.954132	12678	14	-0.18361
ABHD14B_P2	41	0.065726	0.28865	0.937784	6308	14	-0.086179	0.028318	0.14018	0.73937	3888	18	-0.086179
PRDM14_P1P2	41	0.065732	0.28867	0.937784	6309	15	-0.15991	0.77578	0.96976	1	19822	13	-0.15991
SCGB3A2_P1P2	41	0.065776	0.28876	0.937784	6310	16	-0.1438	0.049108	0.21204	0.794382	5464	14	-0.1438
CYR61_P1P2	41	0.065795	0.28879	0.937784	6311	17	0.029027	0.049102	0.21204	0.794382	5462	17	0.029027
EPHA5_P1P2	41	0.065796	0.28879	0.937784	6312	13	-0.11339	0.028535	0.14111	0.741285	3898	16	-0.11339
SLC22A10_P1P2	41	0.065861	0.28896	0.937784	6313	15	-0.014724	0.033657	0.15893	0.74817	4350	13	-0.014724
CACNA1F_P1P2	41	0.065865	0.28898	0.937784	6314	15	0.26889	0.049111	0.21204	0.794382	5465	20	0.26889
SPINK6_P1P2	41	0.065884	0.28901	0.937784	6315	12	0.17369	0.342	0.73235	0.975734	15385	16	0.17369
DENND2A_P1P2	41	0.0659	0.28905	0.937784	6316	12	0.065458	0.50335	0.86107	0.994765	17751	16	0.065458
NOVA1_P1P2	41	0.065918	0.28917	0.937784	6317	10	0.51911	0.014564	0.080034	0.641743	2557	23	0.51911
RPL12_P1P2	41	0.06592	0.28917	0.937784	6318	12	0.098428	0.29439	0.68235	0.967266	14457	17	0.098428
VHL_P1P2	41	0.065929	0.28918	0.937784	6319	14	0.075794	0.4819	0.846	0.990466	17519	16	0.075794
ZMAT5_P1P2	41	0.065949	0.28924	0.937784	6320	13	0.27995	0.27597	0.66177	0.964441	14074	18	0.27995
CCR3_P1P2	41	0.065977	0.28926	0.937784	6321	13	-0.0089878	0.59152	0.90637	0.99822	18623	13	-0.0089878
PTH1R_P1P2	41	0.065981	0.28926	0.937784	6322	10	0.33035	0.23889	0.61292	0.958201	13118	18	0.33035
HCST_P1P2	41	0.065981	0.28926	0.937784	6323	14	-0.041278	0.034704	0.16201	0.749178	4431	14	-0.041278
INIP_P1P2	41	0.065999	0.28927	0.937784	6324	16	-0.093747	0.77804	0.97035	1	19837	14	-0.093747
TRIQK_P1P2	41	0.066013	0.28929	0.937784	6325	11	0.15155	0.34392	0.7344	0.975734	15416	14	0.15155
CHCHD5_P1P2	41	0.066021	0.28929	0.937784	6326	12	0.032208	0.54854	0.88554	0.997083	18210	16	0.032208
GTF3C2_P1P2	41	0.066021	0.28929	0.937784	6327	17	-0.17798	0.89752	0.99167	1	20258	12	-0.17798
HIST1H2AE_P1P2	41	0.066037	0.28935	0.937784	6328	16	-0.2806	0.21186	0.57245	0.948323	12373	12	-0.2806
CDRT1_ENST00000395906.3	41	0.066039	0.28937	0.937784	6329	14	0.019157	0.41194	0.79383	0.981898	16577	15	0.019157
ITIH1_P1P2	41	0.066062	0.28942	0.937818	6330	17	-0.15306	0.21543	0.57759	0.950132	12460	8	-0.15306
PHF7_P1P2	41	0.066136	0.29003	0.939298	6331	17	-0.2715	0.4021	0.78604	0.981635	16424	13	-0.2715
POLR1D_P1	41	0.066152	0.29006	0.939298	6332	16	0.020486	0.45521	0.82666	0.98574	17200	17	0.020486
CASP8AP2_P1P2	41	0.066196	0.29015	0.939298	6333	8	1.115	8.7094e-07	8.4475e-06	0.001666	101	29	1.115
CARD6_P1P2	41	0.066222	0.29017	0.939298	6334	17	0.048888	0.38848	0.77547	0.979468	16239	14	0.048888
LRRC29_P1P2	41	0.066239	0.29021	0.939298	6335	16	-0.088289	0.23713	0.61027	0.957917	13066	15	-0.088289
DNAL4_P1	41	0.066253	0.29024	0.939298	6336	11	0.020628	0.24668	0.62366	0.960771	13304	11	0.020628
KRTAP10-3_P1P2	41	0.066262	0.2903	0.939298	6337	13	0.21914	0.05727	0.23764	0.809483	6013	15	0.21914
PPT2_P1P2	41	0.066284	0.29039	0.939298	6338	11	0.20644	0.19457	0.5471	0.945292	11869	18	0.20644
ODF3B_P1P2	41	0.066298	0.2904	0.939298	6339	16	-0.028748	0.28033	0.66682	0.964792	14172	14	-0.028748
DIDO1_P1	41	0.066338	0.29046	0.939298	6340	14	0.22445	0.254	0.63382	0.961688	13496	15	0.22445
XBP1_P1P2	41	0.066346	0.29048	0.939298	6341	15	-0.15196	0.36302	0.75282	0.9775	15795	14	-0.15196
GALK2_P2	41	0.066389	0.29063	0.939298	6342	17	-0.36926	0.14921	0.46904	0.927305	10358	9	-0.36926
TCEB3B_P1P2	41	0.066396	0.29064	0.939298	6343	14	0.03698	0.0082207	0.050938	0.602493	1732	16	0.03698
IQCH_P1P2	41	0.066398	0.29064	0.939298	6344	15	0.25683	0.11515	0.39749	0.903206	9020	19	0.25683
DUPD1_P1P2	41	0.066415	0.29077	0.939298	6345	13	0.012771	0.51147	0.86575	0.994918	17846	14	0.012771
PIGS_P1	41	0.066428	0.29078	0.939298	6346	14	-0.12368	0.23333	0.60453	0.955748	12971	12	-0.12368
SUCLA2_P1P2	41	0.066429	0.29078	0.939298	6347	17	-0.33494	0.1369	0.44332	0.920441	9876	13	-0.33494
FAM175A_P1P2	41	0.066432	0.2908	0.939298	6348	14	0.25217	0.17193	0.5103	0.936333	11177	19	0.25217
HOXB2_P1P2	41	0.066437	0.29081	0.939298	6349	12	0.036952	0.059331	0.24396	0.811778	6158	16	0.036952
NCL_P2	41	0.06644	0.29082	0.939298	6350	17	-0.34951	0.38803	0.77522	0.979468	16232	9	-0.34951
EPN1_P1P2	41	0.066448	0.29084	0.939298	6351	9	0.33654	0.012884	0.072935	0.634336	2357	20	0.33654
FGD1_P1P2	41	0.066502	0.29142	0.939836	6352	7	0.38021	0.073461	0.28578	0.841461	6954	20	0.38021
GNS_P1P2	41	0.066513	0.29145	0.939836	6353	11	0.086074	0.58412	0.90282	0.997743	18559	14	0.086074
SLC4A1AP_P1P2	41	0.066544	0.29155	0.939836	6354	14	0.24836	0.1048	0.37153	0.891223	8546	19	0.24836
ACY1_P1P2	41	0.066546	0.29155	0.939836	6355	15	-0.22701	0.053153	0.2244	0.80006	5750	10	-0.22701
SOGA2_ENST00000359865.3	41	0.066578	0.29161	0.939836	6356	17	0	0.16261	0.49289	0.932447	10837	11	0
ENST00000400050.3	41	0.066578	0.29161	0.939836	6357	17	0	0.16261	0.49289	0.932447	10836	11	0
HECA_P1P2	41	0.06659	0.29162	0.939836	6358	11	0.21624	0.38014	0.76821	0.97914	16088	18	0.21624
KRT78_P1P2	41	0.066624	0.29168	0.939836	6359	9	0.13344	0.031891	0.15284	0.744432	4210	20	0.13344
AP3M1_P1P2	41	0.066634	0.29169	0.939836	6360	14	-0.18854	0.85692	0.98581	1	20151	12	-0.18854
PKIG_P1P2	41	0.066656	0.29173	0.939836	6361	13	0.13579	0.24467	0.62085	0.960771	13246	17	0.13579
CASC5_P1P2	41	0.066664	0.29176	0.939836	6362	14	-0.028353	0.0026551	0.018056	0.395961	934	17	-0.028353
ELSPBP1_P1P2	41	0.066671	0.29177	0.939836	6363	17	0.021513	0.055032	0.22949	0.801753	5871	13	0.021513
JAKMIP1_P1P2	41	0.066677	0.29178	0.939836	6364	9	0.56758	0.0033221	0.022429	0.4349	1056	23	0.56758
C15orf62_P1P2	41	0.066679	0.29178	0.939836	6365	16	-0.39681	0.091076	0.3321	0.864218	7877	11	-0.39681
LOC200726_NM_001102659	41	0.066696	0.29179	0.939836	6366	15	-0.32863	0.82176	0.97968	1	20032	10	-0.32863
CAMK1D_P1P2	41	0.0667	0.29179	0.939836	6367	13	0.12878	0.1652	0.49772	0.933294	10937	17	0.12878
ZFYVE19_P1P2	41	0.066702	0.29179	0.939836	6368	13	0.31736	0.030262	0.14743	0.743556	4060	19	0.31736
C18orf25_P1P2	41	0.066732	0.29186	0.93988	6369	16	-0.13927	0.08959	0.32855	0.862178	7806	15	-0.13927
CACHD1_P1P2	41	0.066752	0.29192	0.93988	6370	14	-0.082541	0.30849	0.69647	0.967607	14760	15	-0.082541
MID2_P1P2	41	0.066758	0.29194	0.93988	6371	9	0.16901	0.42988	0.80737	0.983455	16830	15	0.16901
PREX2_P1P2	41	0.066795	0.29212	0.940182	6372	16	0.04485	0.017907	0.095865	0.677173	2903	19	0.04485
VPS18_P1P2	41	0.066798	0.29213	0.940182	6373	14	0.48488	0.010868	0.064483	0.634056	2073	21	0.48488
RFX6_P1P2	41	0.066823	0.29217	0.940182	6374	8	0.30341	0.2949	0.6828	0.967266	14470	16	0.30341
ENST00000448984.1	41	0.066873	0.29233	0.940407	6375	16	0	0.72052	0.95507	1	19535	14	0
TRIM49C_ENST00000432771.1	41	0.066873	0.29233	0.940407	6376	16	0	0.72052	0.95507	1	19534	14	0
PQBP1_P1P2	41	0.066933	0.29304	0.941485	6377	16	-0.14828	0.63731	0.92754	0.999573	19030	13	-0.14828
KIAA1429_P1P2	41	0.06694	0.29305	0.941485	6378	9	0.1333	0.20355	0.56094	0.948323	12122	15	0.1333
CXCR6_P1P2	41	0.066954	0.29311	0.941485	6379	15	0.21717	0.21548	0.57762	0.950132	12463	18	0.21717
CEACAM6_P1P2	41	0.066959	0.29311	0.941485	6380	14	0.10634	0.28382	0.67081	0.964968	14244	15	0.10634
PNMA2_P1P2	41	0.066964	0.29313	0.941485	6381	12	0.152	0.47033	0.83765	0.988661	17376	14	0.152
NFE2L3_P1P2	41	0.066984	0.29316	0.941485	6382	12	-0.11206	0.10368	0.36879	0.89037	8493	19	-0.11206
RIT2_P1P2	41	0.067027	0.29324	0.941485	6383	7	0.072696	0.035839	0.16542	0.750327	4515	15	0.072696
C14orf80_P1P2	41	0.067035	0.29326	0.941485	6384	13	-0.026125	0.099521	0.35502	0.876574	8306	14	-0.026125
LY6H_P1P2	41	0.067047	0.29328	0.941485	6385	11	0.047243	0.14094	0.45132	0.921126	10048	15	0.047243
APOOL_P1P2	41	0.067058	0.29329	0.941485	6386	15	-0.023028	0.30722	0.69534	0.967455	14738	17	-0.023028
TAS2R13_ENST00000390677.2	41	0.067064	0.2933	0.941485	6387	13	0.63124	0.013167	0.074119	0.635926	2388	22	0.63124
PRDM4_P1P2	41	0.067065	0.29332	0.941485	6388	14	-0.0015023	0.099922	0.35648	0.878389	8323	15	-0.0015023
ESPN_P2	41	0.067068	0.29335	0.941485	6389	9	0.48912	0.024309	0.12329	0.713037	3544	23	0.48912
GABRR1_P1P2	41	0.067071	0.29336	0.941485	6390	13	0.23514	0.016546	0.090081	0.670344	2747	17	0.23514
VSTM4_P1P2	41	0.067092	0.29337	0.941485	6391	17	-0.15812	0.33464	0.72459	0.974393	15251	13	-0.15812
FGD6_P1P2	41	0.067124	0.29398	0.941485	6392	14	-0.016203	0.30832	0.69626	0.967607	14757	16	-0.016203
SMCO3_P1P2	41	0.06713	0.29398	0.941485	6393	15	0.20029	0.69488	0.9472	1	19415	14	0.20029
C11orf48_P1	41	0.067148	0.29411	0.941485	6394	17	-0.018781	0.064049	0.25961	0.824431	6458	16	-0.018781
CALM3_ENST00000291295.9	41	0.067151	0.29411	0.941485	6395	14	-0.001128	0.4112	0.79323	0.981898	16558	15	-0.001128
SLC41A2_P1P2	41	0.067151	0.29411	0.941485	6396	15	0.1005	0.09583	0.34505	0.871489	8121	17	0.1005
TKTL2_P1P2	41	0.067177	0.29415	0.941485	6397	12	0.13807	0.10209	0.3642	0.887328	8418	12	0.13807
PSD3_P1P2	41	0.067184	0.29416	0.941485	6398	11	0.16694	0.2236	0.59064	0.954132	12697	17	0.16694
NDUFS1_P1P2	41	0.067186	0.29418	0.941485	6399	10	0.35596	0.15558	0.4803	0.929244	10581	19	0.35596
SEC22A_P1P2	41	0.067205	0.29421	0.941485	6400	17	-0.046707	0.64681	0.93107	0.999573	19103	11	-0.046707
SPACA7_P1P2	41	0.06721	0.29422	0.941485	6401	14	0.30352	0.015464	0.085231	0.661093	2644	19	0.30352
FAP_P1P2	41	0.067235	0.29427	0.941485	6402	10	0.33033	0.07433	0.28779	0.841461	7008	17	0.33033
IRF7_P1P2	41	0.067246	0.29428	0.941485	6403	16	-0.077908	0.41208	0.79399	0.981898	16579	14	-0.077908
DFNA5_P1P2	41	0.067246	0.29428	0.941485	6404	10	0.29885	0.090912	0.33125	0.863204	7871	21	0.29885
LYL1_P1P2	41	0.067274	0.2943	0.941485	6405	13	-0.034739	0.084577	0.31632	0.858899	7554	14	-0.034739
BUD13_P1P2	41	0.067294	0.29438	0.941485	6406	15	-0.11201	0.09197	0.33426	0.865239	7923	15	-0.11201
RBBP8NL_P1P2	41	0.067295	0.29439	0.941485	6407	16	-0.25466	0.43093	0.80823	0.983455	16848	11	-0.25466
ADAMTS15_P1P2	41	0.067313	0.29445	0.941485	6408	12	0.024814	0.40968	0.79222	0.981898	16532	15	0.024814
MTFR1_P1P2	41	0.067328	0.29447	0.941485	6409	15	-0.19573	0.0025003	0.016323	0.367102	912	13	-0.19573
DNAJA1_P2	41	0.067329	0.29447	0.941485	6410	14	-0.060086	0.28288	0.6697	0.964968	14223	12	-0.060086
SYVN1_P1P2	41	0.067333	0.2945	0.941485	6411	15	-0.26422	0.45534	0.8269	0.985958	17202	13	-0.26422
OPTC_P2	41	0.067338	0.29451	0.941485	6412	13	-0.0011689	0.0096633	0.058364	0.619499	1924	12	-0.0011689
MITD1_P1P2	41	0.067344	0.29452	0.941485	6413	13	0.47599	0.046785	0.20587	0.794382	5311	21	0.47599
NLRP6_P1P2	41	0.067346	0.29452	0.941485	6414	17	-0.21339	0.58326	0.90224	0.99758	18549	16	-0.21339
PGM2L1_P1P2	41	0.067367	0.29455	0.941485	6415	16	-0.044377	0.25533	0.63561	0.961688	13534	13	-0.044377
QKI_P1P2	41	0.067377	0.2946	0.941485	6416	10	0.34631	0.071717	0.28156	0.840536	6863	20	0.34631
SLC44A5_P1P2	41	0.067404	0.29467	0.941485	6417	16	-0.15316	0.78124	0.97112	1	19858	14	-0.15316
ZBBX_P1P2	41	0.06741	0.29468	0.941485	6418	13	0.14223	0.046992	0.20657	0.794382	5326	17	0.14223
CHAF1B_P1P2	41	0.067421	0.29469	0.941485	6419	14	0.71791	0.00026194	0.0019388	0.115268	345	23	0.71791
ADAT3_P1	41	0.067422	0.29469	0.941485	6420	15	-0.047645	0.27348	0.65918	0.964205	14015	17	-0.047645
MICB_P2	41	0.067442	0.29474	0.941522	6421	15	-0.16728	0.81027	0.97726	1	19977	14	-0.16728
ERVFRD-1_P1P2	41	0.067552	0.29498	0.941993	6422	16	-0.13388	0.56806	0.8952	0.997083	18406	11	-0.13388
SPRR3_P1	41	0.067553	0.29498	0.941993	6423	15	-0.095393	0.28712	0.67408	0.964968	14320	14	-0.095393
RSPO4_P1P2	41	0.067623	0.29509	0.942114	6424	12	0.031173	0.091577	0.33307	0.864218	7904	12	0.031173
PKIB_P1	41	0.067647	0.29517	0.942114	6425	15	-0.0438	0.90324	0.99243	1	20282	8	-0.0438
HIST1H4D_ENST00000340756.2	41	0.067655	0.29518	0.942114	6426	16	-0.015555	0.36547	0.75533	0.977708	15843	14	-0.015555
SF3B4_P1P2	41	0.067683	0.29521	0.942114	6427	11	0.34784	0.0006601	0.0045523	0.191335	488	21	0.34784
GGT5_P1P2	41	0.067715	0.29528	0.942136	6428	14	-0.061638	0.64961	0.93203	0.999573	19122	14	-0.061638
CD40_P1P2	41	0.067727	0.2953	0.942136	6429	15	0.065691	0.70251	0.94962	1	19453	14	0.065691
AGBL1_ENST00000421325.2	41	0.06777	0.29539	0.94221	6430	8	0.60457	0.0021735	0.014328	0.341613	859	24	0.60457
METTL23_P1P2	41	0.067822	0.29547	0.94221	6431	15	-0.01955	0.23147	0.60188	0.954936	12910	15	-0.01955
GSTA2_P1P2	41	0.067867	0.29557	0.94221	6432	15	-0.090898	0.59874	0.90998	0.998456	18684	10	-0.090898
EMC9_P1P2	41	0.067877	0.29559	0.94221	6433	10	-0.044243	0.023133	0.11735	0.702026	3426	14	-0.044243
NDUFAF3_P1P2	41	0.067892	0.29562	0.94221	6434	15	-0.047217	0.43849	0.81396	0.983856	16953	13	-0.047217
RRNAD1_P1P2	41	0.067901	0.29563	0.94221	6435	16	0.0043682	0.14399	0.45804	0.924627	10151	13	0.0043682
GIMD1_ENST00000507153.1	41	0.067924	0.29565	0.94221	6436	17	-0.055776	0.22839	0.59773	0.954936	12828	15	-0.055776
TIMM9_P1P2	41	0.067973	0.29574	0.94236	6437	16	-0.28973	0.0889	0.32721	0.862178	7780	11	-0.28973
BRSK1_P1P2	41	0.067981	0.29579	0.94236	6438	11	0.048228	0.063969	0.25943	0.824394	6453	16	0.048228
TEFM_P1P2	41	0.067989	0.29589	0.942529	6439	10	0.41192	0.045773	0.20227	0.792862	5228	22	0.41192
TMEM185A_P1P2	41	0.068033	0.29603	0.942605	6440	7	0.33443	0.2059	0.56416	0.948323	12180	19	0.33443
UBA5_P1P2	41	0.068053	0.29609	0.942605	6441	12	-0.089036	0.89933	0.99188	1	20267	12	-0.089036
FSTL4_P1P2	41	0.068063	0.2961	0.942605	6442	13	0.25158	0.36979	0.75903	0.977939	15911	17	0.25158
PEX11A_P1P2	41	0.068066	0.2961	0.942605	6443	17	-0.17206	0.36777	0.75734	0.977939	15872	14	-0.17206
ZNF362_P1P2	41	0.068128	0.29635	0.942605	6444	12	0.078304	0.074196	0.28746	0.841461	6993	15	0.078304
CNTNAP2_P1P2	41	0.068147	0.2964	0.942605	6445	16	-0.070981	0.011515	0.067094	0.634056	2154	14	-0.070981
HBG1_P1P2	41	0.068161	0.29643	0.942605	6446	10	-0.093998	0.14444	0.45895	0.924627	10175	12	-0.093998
TENM1_P1P2	41	0.068164	0.29644	0.942605	6447	10	0.13624	0.071434	0.28049	0.839876	6847	14	0.13624
FAM24A_P1P2	41	0.068185	0.2965	0.942605	6448	14	-0.0058292	0.40561	0.78888	0.981898	16461	13	-0.0058292
TYR_P1P2	41	0.068204	0.29654	0.942605	6449	16	-0.29018	0.24426	0.62006	0.960771	13236	14	-0.29018
MAP1LC3B2_P1P2	41	0.068246	0.29659	0.942605	6450	14	-0.16504	0.43508	0.81143	0.983856	16904	12	-0.16504
HS3ST6_P1P2	41	0.06826	0.2966	0.942605	6451	11	0.29854	0.0036419	0.024263	0.44674	1114	21	0.29854
CST2_P1P2	41	0.068289	0.29666	0.942605	6452	13	0.19447	0.30322	0.69126	0.967365	14652	18	0.19447
P2RX7_P1P2	41	0.068292	0.29666	0.942605	6453	16	0.045836	0.030371	0.14792	0.743556	4069	17	0.045836
FBXO5_P1P2	41	0.068295	0.2967	0.942605	6454	12	0.19092	0.052765	0.22269	0.797847	5714	19	0.19092
PNMA3_P1P2	41	0.068296	0.2967	0.942605	6455	13	0.20951	0.30612	0.69412	0.967365	14715	16	0.20951
RABL2B_P1P2	41	0.068316	0.29673	0.942605	6456	10	0.17153	0.22791	0.597	0.954936	12817	17	0.17153
IL5_P2	41	0.06832	0.29674	0.942605	6457	13	0.13047	0.018602	0.099276	0.681536	2985	17	0.13047
EGF_P1P2	41	0.068388	0.29736	0.942605	6458	12	0.22464	0.60711	0.91384	0.999081	18759	15	0.22464
KRTAP11-1_P1P2	41	0.068405	0.29737	0.942605	6459	16	-0.0070077	0.20357	0.56097	0.948323	12124	15	-0.0070077
PIK3AP1_P1	41	0.068407	0.29737	0.942605	6460	15	-0.15746	0.57958	0.90021	0.997083	18517	15	-0.15746
CCSER2_P1P2	41	0.068407	0.29737	0.942605	6461	10	0.27751	0.29938	0.68759	0.967266	14572	18	0.27751
SCD_P1P2	41	0.068411	0.29737	0.942605	6462	13	0.22941	0.022832	0.11642	0.70126	3401	17	0.22941
ZNF37A_P1P2	41	0.068426	0.29739	0.942605	6463	12	0.33209	0.16747	0.50262	0.934871	11019	19	0.33209
PECR_P1P2	41	0.068437	0.29741	0.942605	6464	12	0.29958	0.0016316	0.011128	0.305638	746	19	0.29958
HNRNPAB_P1P2	41	0.068452	0.29747	0.942605	6465	13	0.093654	0.060375	0.24761	0.815728	6224	18	0.093654
SPAG16_P1P2	41	0.068483	0.29752	0.942605	6466	10	0.373	0.040769	0.18261	0.768849	4861	21	0.373
RSPRY1_P1P2	41	0.068513	0.2976	0.942605	6467	12	0.45197	0.018198	0.09775	0.681411	2935	22	0.45197
APTX_P2	41	0.068517	0.29764	0.942605	6468	13	0.017069	0.20276	0.56006	0.948323	12098	18	0.017069
SULT1C4_P1P2	41	0.068535	0.2977	0.942605	6469	14	-0.12411	0.40796	0.79066	0.981898	16500	11	-0.12411
MMP7_P1P2	41	0.068538	0.2977	0.942605	6470	15	-0.02682	0.21101	0.57137	0.948323	12342	17	-0.02682
FAM78B_P1P2	41	0.068541	0.29772	0.942605	6471	13	0.023638	0.65595	0.93424	0.999688	19166	11	0.023638
CHRM5_P1P2	41	0.068556	0.29776	0.942605	6472	11	0.056275	0.012764	0.072239	0.634056	2329	16	0.056275
CCL15_P1P2	41	0.068557	0.29776	0.942605	6473	10	0.20378	0.53482	0.87831	0.995875	18080	16	0.20378
TSC22D4_P1P2	41	0.068559	0.29779	0.942605	6474	11	0.18661	0.34447	0.73492	0.975734	15424	15	0.18661
TOE1_P1P2	41	0.068606	0.29789	0.942605	6475	14	-0.062648	0.35434	0.74461	0.976334	15643	15	-0.062648
NR1H4_P1P2	41	0.068612	0.29792	0.942605	6476	13	-0.055371	0.3476	0.73768	0.975734	15502	16	-0.055371
TAF9_P1P2	41	0.068647	0.29803	0.942605	6477	10	0.36108	0.060159	0.24654	0.814539	6206	20	0.36108
TNNT1_P2	41	0.068688	0.29816	0.942605	6478	12	0.11464	0.82291	0.97988	1	20041	14	0.11464
C6orf58_P1P2	41	0.0687	0.29816	0.942605	6479	15	-0.071695	0.019575	0.10288	0.686125	3067	16	-0.071695
TPD52L3_P1P2	41	0.068703	0.29817	0.942605	6480	15	-0.20817	0.021185	0.10989	0.695602	3235	18	-0.20817
FER_P2	41	0.068706	0.29819	0.942605	6481	15	0.28681	0.050351	0.21549	0.794382	5551	17	0.28681
NDUFS3_P1P2	41	0.068723	0.29819	0.942605	6482	16	0.048702	0.27548	0.66135	0.964375	14066	13	0.048702
MRFAP1_P1P2	41	0.068737	0.29823	0.942605	6483	17	-0.2351	0.24944	0.6278	0.961688	13378	14	-0.2351
PRRC2B_P1P2	41	0.068749	0.29825	0.942605	6484	16	-0.18486	0.27398	0.65986	0.964205	14026	12	-0.18486
GAPDH_P1	41	0.068761	0.29829	0.942605	6485	17	-0.023269	0.098537	0.35192	0.873518	8263	13	-0.023269
TRIM10_P1P2	41	0.068808	0.29837	0.942605	6486	15	-0.16399	0.76489	0.96717	1	19774	12	-0.16399
TRMT13_P1P2	41	0.068819	0.29839	0.942605	6487	14	0.13717	0.08457	0.31631	0.858899	7553	16	0.13717
TGFBI_P1	41	0.068829	0.2984	0.942605	6488	13	0.27577	0.24303	0.61861	0.960688	13205	19	0.27577
FNDC3A_ENST00000541916.1	41	0.068836	0.29842	0.942605	6489	13	0.060557	0.23953	0.61374	0.958247	13137	15	0.060557
PPM1N_P1P2	41	0.068901	0.29855	0.942605	6490	11	0.11097	0.012817	0.072622	0.634056	2347	18	0.11097
KRTAP8-1_P1P2	41	0.068906	0.29858	0.942605	6491	14	0.081456	0.13059	0.43043	0.916192	9629	12	0.081456
CASD1_P1P2	41	0.068907	0.29858	0.942605	6492	9	0.33867	0.059527	0.24486	0.813415	6174	19	0.33867
KTN1_P1	41	0.068933	0.29875	0.942605	6493	15	-0.14666	0.58857	0.90492	0.997751	18600	15	-0.14666
GXYLT2_P1P2	41	0.068938	0.29877	0.942605	6494	15	-0.13732	0.43608	0.81214	0.983856	16917	16	-0.13732
DARS2_P1P2	41	0.068941	0.2988	0.942605	6495	14	0.21919	0.12619	0.4211	0.912166	9466	18	0.21919
USP44_P1	41	0.068949	0.29881	0.942605	6496	12	-0.087501	0.25733	0.63816	0.961688	13592	15	-0.087501
CPT2_P1P2	41	0.068972	0.29898	0.942605	6497	15	0.45094	0.0082098	0.050885	0.602493	1729	22	0.45094
SRSF4_P1P2	41	0.069011	0.29906	0.942605	6498	14	0.05393	0.14627	0.46269	0.926066	10244	15	0.05393
MEOX2_P1P2	41	0.069036	0.29911	0.942605	6499	16	0.086032	0.80441	0.97605	1	19954	14	0.086032
PRSS1_P2	41	0.069047	0.29915	0.942605	6500	15	-0.13892	0.50406	0.86162	0.994765	17761	12	-0.13892
COX4I2_P1P2	41	0.069069	0.29924	0.942605	6501	17	-0.29606	0.72298	0.95582	1	19551	7	-0.29606
ZIC3_P1P2	41	0.069071	0.29924	0.942605	6502	15	-0.064073	0.25162	0.63054	0.961688	13438	13	-0.064073
TNRC18_P1P2	41	0.069087	0.29926	0.942605	6503	17	0.030536	0.025465	0.12893	0.726797	3637	11	0.030536
GDF6_P2	41	0.069089	0.29926	0.942605	6504	12	0.33471	0.17749	0.51997	0.937092	11365	19	0.33471
PRR23C_ENST00000413199.1	41	0.069115	0.29931	0.942605	6505	9	0	0.41583	0.79702	0.98231	16639	13	0
ENST00000502927.2	41	0.069115	0.29931	0.942605	6506	9	0	0.41583	0.79702	0.98231	16640	13	0
C17orf107_P1P2	41	0.069124	0.29935	0.942605	6507	9	0.11146	0.24631	0.62322	0.960771	13295	17	0.11146
CCL27_P1P2	41	0.069145	0.29937	0.942605	6508	16	0.042998	0.45383	0.82573	0.98574	17179	16	0.042998
DCHS2_ENST00000357232.4	41	0.069206	0.29947	0.942605	6509	17	-0.15986	0.20432	0.56218	0.948323	12139	14	-0.15986
TMEM33_P1P2	41	0.06928	0.29979	0.942605	6510	14	0.084718	0.020871	0.10788	0.690483	3204	17	0.084718
CPNE8_P1P2	41	0.069288	0.29981	0.942605	6511	15	0.024569	0.048856	0.21135	0.794382	5446	12	0.024569
C7orf72_P1P2	41	0.069292	0.29983	0.942605	6512	14	-0.07668	0.19471	0.54725	0.945436	11872	17	-0.07668
BMP3_P1P2	41	0.069295	0.29983	0.942605	6513	13	-0.21023	0.77995	0.97078	1	19850	10	-0.21023
IDE_P1P2	41	0.069295	0.29983	0.942605	6514	16	-0.0098689	0.54012	0.88124	0.996536	18137	15	-0.0098689
CHRM2_P1P2	41	0.069297	0.29983	0.942605	6515	14	0.017212	0.14388	0.45774	0.924627	10147	16	0.017212
EIF4E3_P1P2	41	0.069299	0.29984	0.942605	6516	15	0.10564	0.14536	0.46059	0.924855	10214	18	0.10564
TNN_P1P2	41	0.069306	0.29987	0.942605	6517	17	-0.35556	0.15671	0.48203	0.929244	10632	13	-0.35556
PAQR5_P1P2	41	0.06931	0.29987	0.942605	6518	11	0.2924	0.098151	0.35118	0.872829	8244	20	0.2924
FLRT1_P1P2	41	0.069311	0.29987	0.942605	6519	10	0.18586	0.51352	0.86703	0.995394	17866	15	0.18586
SLCO2A1_P1P2	41	0.069313	0.29988	0.942605	6520	12	0.14626	0.27092	0.65584	0.963122	13965	16	0.14626
RAB37_P1P2	41	0.06932	0.29989	0.942605	6521	12	-0.0066658	0.59195	0.90661	0.99834	18626	15	-0.0066658
ZFP90_P2	41	0.069342	0.29995	0.942605	6522	12	0.046847	0.29516	0.68305	0.967266	14479	14	0.046847
DYDC2_P1P2	41	0.069349	0.29997	0.942605	6523	15	-0.16689	0.30781	0.6958	0.967569	14748	7	-0.16689
TRIM44_P1P2	41	0.069367	0.30002	0.942605	6524	12	-0.025714	0.17233	0.51095	0.936344	11188	15	-0.025714
RALBP1_P1P2	41	0.06938	0.30003	0.942605	6525	17	0.0076538	0.51968	0.87013	0.995651	17924	15	0.0076538
BRF1_P1P2	41	0.069383	0.30003	0.942605	6526	17	-0.048753	0.06748	0.26961	0.832441	6642	13	-0.048753
TUBA8_P1P2	41	0.069385	0.30004	0.942605	6527	15	0.059844	0.22561	0.59381	0.954631	12744	14	0.059844
THAP2_P1	41	0.069386	0.30004	0.942605	6528	10	0.43276	0.030878	0.14952	0.743556	4114	23	0.43276
RPL23A_P1P2	41	0.069441	0.30012	0.942605	6529	16	-0.15941	0.086935	0.3223	0.860515	7676	15	-0.15941
DYNC1LI1_P1P2	41	0.069458	0.30015	0.942605	6530	14	0.086852	0.40082	0.78494	0.980995	16411	16	0.086852
BCL6_P1P2	41	0.069488	0.30018	0.942605	6531	13	-0.062577	0.56273	0.89252	0.997083	18355	15	-0.062577
MBNL1_P1P2	41	0.069493	0.30018	0.942605	6532	13	0.24616	0.12379	0.41647	0.911188	9367	17	0.24616
MYO1G_P1P2	41	0.069557	0.30043	0.942791	6533	16	0.032359	0.65653	0.93447	0.999688	19170	15	0.032359
BCAP29_P1P2	41	0.06956	0.30044	0.942791	6534	12	0.1473	0.23266	0.60313	0.954936	12953	18	0.1473
C19orf38_P1P2	41	0.069587	0.30051	0.942791	6535	13	0.099381	0.084062	0.31508	0.858441	7528	14	0.099381
KLRC4_P1P2	41	0.069589	0.30051	0.942791	6536	14	-0.038779	0.63597	0.92701	0.999573	19017	11	-0.038779
DDX52_P1P2	41	0.069594	0.30051	0.942791	6537	16	0.1551	0.03983	0.17915	0.765325	4800	13	0.1551
OR5W2_ENST00000344514.1	41	0.069647	0.30068	0.942791	6538	11	0.23633	0.19531	0.54829	0.945658	11892	16	0.23633
SDPR_P1P2	41	0.069682	0.30073	0.942791	6539	13	0.28372	0.088778	0.32697	0.862178	7772	20	0.28372
OR8H2_ENST00000313503.1	41	0.069692	0.30077	0.942791	6540	15	-0.16511	0.28057	0.667	0.964792	14180	16	-0.16511
C10orf54_P1P2	41	0.069715	0.30081	0.942791	6541	11	0.11567	0.37016	0.75938	0.977939	15920	16	0.11567
AP2M1_P1	41	0.069735	0.30084	0.942791	6542	11	0.15358	0.018314	0.098234	0.681411	2946	18	0.15358
HINT1_P1P2	41	0.069774	0.30103	0.942791	6543	16	0.029619	0.012075	0.069527	0.634056	2239	17	0.029619
PLAA_P1P2	41	0.069778	0.30103	0.942791	6544	11	0.28996	0.20509	0.56309	0.948323	12161	18	0.28996
TRAF3_P1P2	41	0.069784	0.30104	0.942791	6545	12	0.11939	0.2756	0.66151	0.964418	14068	15	0.11939
EIF4EBP3_P1P2	41	0.069786	0.30104	0.942791	6546	10	0.12064	0.022591	0.1154	0.699851	3381	19	0.12064
EED_P1P2	41	0.069802	0.30111	0.942791	6547	15	-0.044411	0.054256	0.22721	0.800799	5817	16	-0.044411
PHF10_P1P2	41	0.069867	0.3013	0.942791	6548	16	-0.15738	0.19141	0.54233	0.942686	11795	14	-0.15738
TSPAN4_P2	41	0.069884	0.30132	0.942791	6549	16	-0.18879	0.93272	0.99558	1	20358	11	-0.18879
APPBP2_P1P2	41	0.069924	0.30141	0.942791	6550	16	-0.092275	0.25587	0.63629	0.961688	13548	13	-0.092275
CLDND1_P1P2	41	0.069925	0.30141	0.942791	6551	14	0.38139	0.06102	0.25042	0.819421	6258	20	0.38139
CPEB4_P1P2	41	0.069937	0.30144	0.942791	6552	15	-0.24221	0.94498	0.99675	1	20384	12	-0.24221
C7orf76_ENST00000356686.1	41	0.069938	0.30144	0.942791	6553	17	-0.33683	0.62161	0.92056	0.999081	18899	9	-0.33683
DST_ENST00000370754.5	41	0.069943	0.30144	0.942791	6554	17	0.00039769	0.45589	0.82735	0.986276	17206	10	0.00039769
RPS6KA3_P1P2	41	0.069974	0.30146	0.942791	6555	17	-0.34537	0.68925	0.94534	1	19381	13	-0.34537
RSPH9_P1P2	41	0.069977	0.30146	0.942791	6556	17	-0.21562	0.27451	0.66041	0.964205	14042	15	-0.21562
TBC1D2_P1P2	41	0.069985	0.30149	0.942791	6557	11	0.23828	0.22009	0.58517	0.952901	12595	17	0.23828
FOSL1_P1P2	41	0.069994	0.3015	0.942791	6558	14	0.034261	0.026166	0.13153	0.728627	3699	15	0.034261
CDH9_P1P2	41	0.070007	0.30154	0.942791	6559	17	0.22366	0.24608	0.6229	0.960771	13286	17	0.22366
HSPB9_P1P2	41	0.070013	0.30154	0.942791	6560	13	0.053717	0.18169	0.5275	0.939049	11517	16	0.053717
HHIPL1_P1P2	41	0.070068	0.30176	0.942791	6561	13	-0.060261	0.23295	0.60378	0.955347	12961	17	-0.060261
NSMCE2_P1P2	41	0.070104	0.30179	0.942791	6562	12	0.083274	0.044614	0.19835	0.789566	5150	17	0.083274
ABCD3_P1P2	41	0.070113	0.3018	0.942791	6563	10	0.034879	0.16254	0.49281	0.932447	10832	18	0.034879
KIAA1257_P1P2	41	0.070117	0.30182	0.942791	6564	16	0.002592	0.26939	0.65392	0.96307	13926	13	0.002592
GPRC5C_P1P2	41	0.07012	0.30185	0.942791	6565	15	-0.31101	0.4625	0.83246	0.987912	17277	14	-0.31101
ZNF563_P1P2	41	0.070165	0.30196	0.942791	6566	15	-0.056726	0.59884	0.91003	0.998456	18685	12	-0.056726
FCGR3A_P1P2	41	0.070171	0.30197	0.942791	6567	8	0.35671	0.0518	0.21924	0.794382	5649	15	0.35671
HNRNPK_P1P2	41	0.070174	0.30198	0.942791	6568	13	0.056786	0.34062	0.73079	0.975605	15364	15	0.056786
UBXN2B_P1P2	41	0.070223	0.30211	0.942791	6569	15	-0.084274	0.030085	0.14685	0.743556	4042	16	-0.084274
TUBGCP3_P1P2	41	0.070238	0.30215	0.942791	6570	9	0.21846	0.019546	0.10272	0.686125	3064	16	0.21846
KIRREL2_P1	41	0.070272	0.3022	0.942791	6571	15	-0.08241	0.40289	0.78672	0.981898	16432	12	-0.08241
MSL2_P1P2	41	0.070277	0.30221	0.942791	6572	16	0.14117	0.080444	0.3044	0.849934	7346	16	0.14117
PRAME_P1P2	41	0.070288	0.30221	0.942791	6573	10	0.45117	0.029048	0.14302	0.742866	3947	21	0.45117
SEC31B_P2	41	0.070301	0.30225	0.942791	6574	15	-0.066706	0.21124	0.57173	0.948323	12352	14	-0.066706
KRTAP4-4_P1P2	41	0.070377	0.30255	0.942791	6575	15	0.13496	0.01539	0.084269	0.655212	2638	14	0.13496
OR52E4_ENST00000316987.2	41	0.070379	0.30255	0.942791	6576	14	-0.020112	0.084057	0.31467	0.857479	7527	19	-0.020112
SLC36A1_P1	41	0.070389	0.30257	0.942791	6577	15	0.058827	0.1272	0.42307	0.912341	9508	18	0.058827
CDC42EP3_P1P2	41	0.070394	0.30257	0.942791	6578	13	0.31395	0.4875	0.85012	0.991326	17589	15	0.31395
IL1RL2_P1P2	41	0.070398	0.30257	0.942791	6579	17	-0.23845	0.25923	0.64029	0.961822	13651	14	-0.23845
DNAJC15_P1P2	41	0.070409	0.30259	0.942791	6580	16	-0.090038	0.17512	0.51556	0.937002	11284	13	-0.090038
MEGF8_P1P2	41	0.070423	0.30259	0.942791	6581	11	0.31547	0.20095	0.5577	0.948323	12043	19	0.31547
NUDT21_P1P2	41	0.070468	0.30269	0.942791	6582	11	0.30686	0.57487	0.89823	0.997083	18471	16	0.30686
DEFB4B_ENST00000318157.2	41	0.070493	0.30274	0.942791	6583	15	0.51963	0.0014066	0.009084	0.266174	700	21	0.51963
ATF3_P1P2	41	0.070498	0.30275	0.942791	6584	8	0.25058	0.097016	0.34866	0.872829	8178	19	0.25058
DDX27_P1P2	41	0.070519	0.30278	0.942791	6585	16	0.28035	0.060692	0.24887	0.817487	6242	19	0.28035
EFNB2_P1P2	41	0.07052	0.30278	0.942791	6586	15	-0.17309	0.50431	0.86175	0.994765	17766	13	-0.17309
SIK3_P1P2	41	0.070552	0.30281	0.942791	6587	12	0.25532	0.18772	0.53656	0.940712	11687	17	0.25532
HIST1H3G_ENST00000305910.3	41	0.070566	0.30285	0.942791	6588	17	-0.27993	0.4716	0.83861	0.98889	17393	13	-0.27993
CHD2_P1	41	0.070607	0.30295	0.942791	6589	15	0.18902	0.16472	0.49696	0.932983	10925	18	0.18902
PUM2_P1P2	41	0.07065	0.30308	0.942791	6590	10	0.40812	0.02253	0.11522	0.699851	3375	23	0.40812
TNFSF4_P2	41	0.070653	0.30308	0.942791	6591	14	-0.0033333	0.019288	0.10179	0.685697	3041	16	-0.0033333
FBXO22_P1P2	41	0.070663	0.3031	0.942791	6592	11	0.23677	0.2209	0.58633	0.952901	12615	15	0.23677
FKBP7_P1P2	41	0.070676	0.30316	0.942791	6593	15	-0.051212	0.11307	0.39391	0.903206	8935	18	-0.051212
TGFBRAP1_P1P2	41	0.070684	0.30317	0.942791	6594	12	0.19736	0.33293	0.7229	0.974048	15221	18	0.19736
RFX7_P1P2	41	0.070685	0.30317	0.942791	6595	11	0.11735	0.26786	0.65166	0.96307	13877	17	0.11735
HELZ2_P2	41	0.070701	0.3032	0.942791	6596	15	-0.047649	0.071642	0.28132	0.840536	6857	12	-0.047649
C1orf210_P1P2	41	0.07071	0.30324	0.942791	6597	9	0.059836	0.10785	0.37948	0.895165	8695	13	0.059836
TLN2_ENST00000306829.6	41	0.070737	0.30331	0.942791	6598	11	0.27812	0.211	0.57137	0.948323	12341	14	0.27812
ZDHHC23_P1P2	41	0.070766	0.30335	0.942791	6599	15	0.08235	0.20824	0.5674	0.948323	12260	17	0.08235
IKZF1_P1P2	41	0.070776	0.30337	0.942791	6600	10	0.12724	0.54731	0.88488	0.997083	18200	14	0.12724
MYH14_P1P2	41	0.070801	0.30389	0.944178	6601	13	-0.048919	0.42713	0.80547	0.983455	16791	16	-0.048919
PLG_P2	41	0.070815	0.30393	0.944178	6602	17	-0.22582	0.010177	0.061272	0.630937	1991	12	-0.22582
CORO2B_P1P2	41	0.070824	0.30401	0.944178	6603	8	0.15815	0.38882	0.7757	0.979468	16244	16	0.15815
SRRM5_P2	41	0.070853	0.30411	0.944178	6604	17	0.10064	0.1054	0.37342	0.892139	8585	17	0.10064
CACNB3_P2	41	0.070857	0.30411	0.944178	6605	12	0.024642	0.018386	0.098444	0.681411	2955	17	0.024642
HOXC4_ENST00000430889.2	41	0.070868	0.30413	0.944178	6606	13	0.060332	0.62887	0.92398	0.999538	18956	14	0.060332
KIAA0226_P1	41	0.070881	0.30414	0.944178	6607	15	-0.14893	0.24984	0.62833	0.961688	13390	15	-0.14893
ATL1_P1P2	41	0.070911	0.30428	0.944472	6608	11	0.49988	0.050998	0.21717	0.794382	5587	21	0.49988
RIT1_P1P2	41	0.070955	0.30449	0.944477	6609	11	0.3849	0.071743	0.28167	0.840536	6867	21	0.3849
M1AP_P1P2	41	0.071042	0.3047	0.944477	6610	14	0.027257	0.3735	0.76191	0.977939	15976	15	0.027257
PANK4_P1P2	41	0.071065	0.30475	0.944477	6611	9	0.21939	0.38425	0.77157	0.979183	16160	16	0.21939
TGOLN2_P1P2	41	0.071085	0.30481	0.944477	6612	10	0.33219	0.042629	0.19181	0.785525	5007	21	0.33219
C19orf66_P1P2	41	0.071106	0.30488	0.944477	6613	15	0.23136	0.25146	0.63022	0.961688	13436	19	0.23136
TIMP1_P1	41	0.071112	0.30488	0.944477	6614	16	0.070023	0.21197	0.57254	0.948323	12377	18	0.070023
KLHL18_P1P2	41	0.071129	0.30488	0.944477	6615	13	-0.11602	0.08535	0.31865	0.859292	7604	16	-0.11602
KIF26B_P1P2	41	0.07114	0.30489	0.944477	6616	9	0.51293	0.013659	0.076118	0.637184	2449	23	0.51293
GLIS3_P1P2	41	0.071167	0.30493	0.944477	6617	13	-0.074261	0.28595	0.67303	0.964968	14291	14	-0.074261
LILRB1_P1P2	41	0.071173	0.30494	0.944477	6618	11	0.040902	0.47253	0.83919	0.98889	17404	16	0.040902
MFSD12_P1P2	41	0.071181	0.30499	0.944477	6619	14	-0.059981	0.21877	0.58294	0.952292	12554	16	-0.059981
UPP2_P1P2	41	0.071215	0.30509	0.944477	6620	16	-0.18572	0.0098053	0.05894	0.619499	1947	16	-0.18572
ACTRT3_P1P2	41	0.071236	0.30513	0.944477	6621	11	0.10766	0.25298	0.63242	0.961688	13472	16	0.10766
LRRC41_P1P2	41	0.071243	0.30514	0.944477	6622	16	-0.11703	0.66945	0.939	1	19242	15	-0.11703
ADAM15_P1P2	41	0.071247	0.30514	0.944477	6623	11	0.18657	0.096207	0.34634	0.872367	8143	17	0.18657
GATA2_P2	41	0.071303	0.30568	0.944477	6624	5	0.34875	0.0559	0.23332	0.807801	5915	21	0.34875
SHH_P2	41	0.071315	0.30573	0.944477	6625	10	0.34417	0.017498	0.093634	0.672124	2851	17	0.34417
OR52B6_ENST00000345043.2	41	0.071316	0.30573	0.944477	6626	14	-0.10343	0.090309	0.32981	0.862739	7841	14	-0.10343
ULBP1_P1P2	41	0.071347	0.30581	0.944477	6627	15	-0.078209	0.34396	0.73444	0.975734	15417	15	-0.078209
OPRM1_P1P2	41	0.071355	0.30583	0.944477	6628	17	-0.058036	0.07339	0.28562	0.841461	6948	11	-0.058036
ZMYM3_P1	41	0.071393	0.30586	0.944477	6629	13	0.50873	0.0079244	0.048942	0.59206	1695	21	0.50873
OR14C36_ENST00000317861.1	41	0.071394	0.30586	0.944477	6630	11	0.13602	0.061879	0.25319	0.82001	6326	15	0.13602
POU2F1_P1	41	0.071404	0.30592	0.944477	6631	13	0.19683	0.0024069	0.015697	0.358925	897	16	0.19683
OLR1_P1P2	41	0.071417	0.30592	0.944477	6632	12	0.2113	0.24562	0.62217	0.960771	13274	17	0.2113
KIR2DL4_P1P2	41	0.071434	0.30598	0.944477	6633	13	0.11468	0.59465	0.908	0.998456	18647	13	0.11468
OR2F1_ENST00000392899.1	41	0.071443	0.30598	0.944477	6634	15	-0.33723	0.056599	0.23536	0.807801	5971	14	-0.33723
TMEM241_P1P2	41	0.071477	0.30607	0.944477	6635	13	-0.012044	0.53172	0.87652	0.995875	18045	13	-0.012044
PRRX1_P2	41	0.071483	0.30608	0.944477	6636	11	0.10704	0.1139	0.39545	0.903206	8967	18	0.10704
ADORA2A_P1P2	41	0.071491	0.30617	0.944477	6637	15	-0.049384	0.43738	0.81319	0.983856	16938	14	-0.049384
DYNLRB1_P1	41	0.071508	0.30623	0.944477	6638	15	-0.24269	0.085008	0.31785	0.859292	7577	10	-0.24269
TOP1_P1P2	41	0.07151	0.30624	0.944477	6639	15	0.094377	0.45197	0.82409	0.9852	17156	12	0.094377
PDZD7_P1P2	41	0.071519	0.30624	0.944477	6640	11	0.26591	0.13343	0.43585	0.916749	9751	17	0.26591
PURG_P1P2	41	0.071521	0.30624	0.944477	6641	15	-0.092092	0.19976	0.55562	0.948323	12007	12	-0.092092
AKAP6_P1P2	41	0.071527	0.30625	0.944477	6642	16	-0.21589	0.30089	0.68891	0.967266	14599	13	-0.21589
TTC34_ENST00000401095.3	41	0.071538	0.30628	0.944477	6643	14	0.085927	0.11914	0.40693	0.908627	9170	19	0.085927
PPIP5K1_ENST00000348806.6	41	0.071552	0.30635	0.944477	6644	12	-0.12038	0.16465	0.4969	0.932983	10917	17	-0.12038
PHF20_P1P2	41	0.071563	0.30638	0.944477	6645	10	0.27798	0.087272	0.32307	0.860515	7691	18	0.27798
CATSPERB_P1P2	41	0.071588	0.30656	0.944477	6646	17	-0.16859	0.39265	0.7791	0.980045	16299	14	-0.16859
FOLR4_ENST00000440961.2	41	0.071601	0.3066	0.944477	6647	16	-0.053813	0.023211	0.11825	0.705216	3437	12	-0.053813
PROKR1_P1P2	41	0.071624	0.30669	0.944477	6648	15	0.031281	0.36269	0.75236	0.9775	15786	15	0.031281
KLHL15_ENST00000328046.8	41	0.071651	0.30674	0.944477	6649	13	0.088594	0.37764	0.76595	0.978822	16047	18	0.088594
HDX_P1P2	41	0.071652	0.30674	0.944477	6650	17	-0.14251	0.56045	0.89155	0.997083	18331	16	-0.14251
HSPA1L_P1P2	41	0.071674	0.30678	0.944477	6651	12	-0.047897	0.065468	0.26413	0.828868	6536	15	-0.047897
XG_P1P2	41	0.07169	0.30679	0.944477	6652	17	-0.04652	0.33969	0.72995	0.97545	15346	16	-0.04652
MCM4_P1P2	41	0.071703	0.3068	0.944477	6653	12	0.18931	0.035328	0.16422	0.750327	4477	17	0.18931
CRYAB_P2	41	0.07171	0.3068	0.944477	6654	14	-0.00024666	0.21575	0.57801	0.950132	12476	17	-0.00024666
UNC45A_P2	41	0.071716	0.30681	0.944477	6655	15	0.30501	0.098251	0.35129	0.872829	8254	20	0.30501
FERMT2_P1P2	41	0.071738	0.30695	0.944477	6656	16	-0.22675	0.89679	0.99156	1	20254	8	-0.22675
DNAH9_P1P2	41	0.071747	0.30697	0.944477	6657	15	-0.055499	0.029502	0.14478	0.743556	3989	13	-0.055499
FGFRL1_P1P2	41	0.071813	0.30765	0.944477	6658	17	-0.32944	0.10217	0.3643	0.887328	8421	13	-0.32944
ELN_P1P2	41	0.071838	0.30773	0.944477	6659	12	0.033012	0.38812	0.77525	0.979468	16233	13	0.033012
KIAA1598_P1P2	41	0.071844	0.30775	0.944477	6660	14	0.095871	0.44908	0.82194	0.9852	17110	16	0.095871
RPS6KB1_P1P2	41	0.071869	0.30779	0.944477	6661	16	-0.20529	0.060622	0.24864	0.817348	6239	14	-0.20529
SPATA22_P1P2	41	0.071894	0.30788	0.944477	6662	12	0.052148	0.022805	0.11631	0.70126	3400	13	0.052148
TMEM156_P1P2	41	0.071903	0.30793	0.944477	6663	15	-0.073358	0.012841	0.072702	0.634056	2350	10	-0.073358
THSD4_ENST00000355327.3	41	0.071912	0.30795	0.944477	6664	12	0.23353	0.29957	0.68772	0.967266	14575	17	0.23353
CCL26_P1P2	41	0.071949	0.308	0.944477	6665	12	0.15214	0.25804	0.63905	0.961688	13619	17	0.15214
DEFB105B_ENST00000335510.6	41	0.071951	0.308	0.944477	6666	17	-0.1273	0.38419	0.77152	0.979183	16159	13	-0.1273
FBXO30_P1P2	41	0.071954	0.308	0.944477	6667	13	0.20947	0.31873	0.70747	0.968555	14982	15	0.20947
TRIM40_P1P2	41	0.071956	0.308	0.944477	6668	15	-0.086252	0.44972	0.82229	0.9852	17119	13	-0.086252
KRTAP25-1_ENST00000416044.1	41	0.07198	0.30804	0.944477	6669	14	0.14025	0.017653	0.0949	0.677173	2870	17	0.14025
ARHGEF37_P2	41	0.071988	0.30806	0.944477	6670	13	0.080908	0.014808	0.081832	0.64967	2581	17	0.080908
ADAM19_P1P2	41	0.072018	0.30814	0.944477	6671	9	0.24768	0.036995	0.16922	0.754429	4599	19	0.24768
RHOBTB3_P1P2	41	0.07204	0.30819	0.944477	6672	13	0.026245	0.4462	0.81947	0.984565	17071	11	0.026245
SHC4_ENST00000332408.4	41	0.072045	0.30821	0.944477	6673	12	0.1126	0.093848	0.33939	0.866972	8025	14	0.1126
ZMYM5_P1P2	41	0.072054	0.30823	0.944477	6674	15	-0.11563	0.57652	0.899	0.997083	18486	13	-0.11563
PTPN6_P1P2	41	0.072085	0.30825	0.944477	6675	13	0.021575	0.4304	0.8077	0.983455	16842	16	0.021575
ALPK1_P1P2	41	0.072086	0.30825	0.944477	6676	11	-0.081324	0.79514	0.97415	1	19904	12	-0.081324
MIPOL1_P1P2	41	0.072173	0.3086	0.944477	6677	12	0.5454	0.019531	0.10269	0.686125	3063	21	0.5454
GOLGA2_P1P2	41	0.072185	0.30869	0.944477	6678	12	-0.057061	0.90081	0.99209	1	20274	10	-0.057061
IL17REL_P1P2	41	0.072187	0.30869	0.944477	6679	13	0.052686	0.62377	0.9215	0.999468	18910	16	0.052686
F3_P1	41	0.072195	0.30869	0.944477	6680	13	-0.08075	0.065749	0.26491	0.829401	6549	15	-0.08075
FLT3_P1P2	41	0.072215	0.30873	0.944477	6681	17	-0.061155	0.28431	0.67137	0.964968	14252	15	-0.061155
GHRL_P1P2	41	0.072215	0.30873	0.944477	6682	13	0.0070589	0.25351	0.63322	0.961688	13483	16	0.0070589
PRDM12_P1P2	41	0.072251	0.30879	0.944477	6683	8	0.5358	0.011575	0.067315	0.634056	2170	23	0.5358
ACSM5_P1P2	41	0.07226	0.3088	0.944477	6684	12	0.1062	0.75655	0.96534	1	19738	12	0.1062
RDH14_P1P2	41	0.072322	0.3089	0.944477	6685	15	-0.048051	0.04471	0.19863	0.789708	5159	17	-0.048051
GPR139_P1P2	41	0.072347	0.30893	0.944477	6686	12	-0.022984	0.22542	0.59354	0.954631	12739	14	-0.022984
C3orf35_ENST00000426078.1	41	0.072367	0.30896	0.944477	6687	10	0.014223	0.44179	0.81617	0.983856	17006	16	0.014223
ACTN2_P1P2	41	0.072381	0.30902	0.944477	6688	17	-0.057769	0.2024	0.55955	0.948323	12088	16	-0.057769
EPHA7_P1P2	41	0.072396	0.30906	0.944477	6689	13	0.076654	0.027643	0.13733	0.734808	3829	18	0.076654
NANOG_P1P2	41	0.072434	0.30912	0.944477	6690	14	0.064264	0.47353	0.84003	0.98895	17419	15	0.064264
9-Mar_P1P2	41	0.072436	0.30912	0.944477	6691	11	0.14233	0.49751	0.85747	0.99362	17698	14	0.14233
PRPF4B_P1P2	41	0.072449	0.30914	0.944477	6692	15	0.062396	0.070247	0.27755	0.839311	6781	15	0.062396
SELP_P1P2	41	0.07247	0.3092	0.944477	6693	11	0.38681	0.0085899	0.05286	0.606916	1783	22	0.38681
NKX2-1_P1P2	41	0.072475	0.30926	0.944477	6694	17	-0.099231	0.011284	0.066114	0.634056	2121	14	-0.099231
ENDOV_P1P2	41	0.072478	0.30926	0.944477	6695	14	-0.084416	0.27475	0.66058	0.964205	14051	18	-0.084416
HECTD3_P1P2	41	0.07249	0.30928	0.944477	6696	14	0.015918	0.6852	0.94409	1	19348	15	0.015918
OR10G8_ENST00000431524.1	41	0.072493	0.30928	0.944477	6697	17	0.089391	0.83022	0.9813	1	20071	12	0.089391
KIAA1715_P1P2	41	0.072556	0.30943	0.944477	6698	9	0.44513	0.035569	0.16477	0.750327	4493	22	0.44513
INSL6_P1P2	41	0.072565	0.30948	0.944477	6699	11	0.36083	0.11271	0.39297	0.903123	8920	19	0.36083
SCLT1_P1P2	41	0.072587	0.30949	0.944477	6700	11	0.17438	0.066219	0.266	0.829555	6576	16	0.17438
SPNS2_P1P2	41	0.072608	0.30953	0.944477	6701	8	0.51084	0.0030485	0.02092	0.426111	1007	22	0.51084
GAS2L3_P1P2	41	0.072608	0.30953	0.944477	6702	11	0.10962	0.19295	0.5448	0.943777	11840	18	0.10962
ZNF737_P1P2	41	0.072635	0.30964	0.944477	6703	12	0.14794	0.33993	0.73028	0.97545	15351	18	0.14794
IHH_P1P2	41	0.072647	0.30967	0.944477	6704	11	0.079123	0.15661	0.48193	0.929244	10625	14	0.079123
BDH2_P1P2	41	0.072651	0.30969	0.944477	6705	17	-0.10432	0.2586	0.6396	0.961688	13639	14	-0.10432
ANXA9_P1P2	41	0.072667	0.30969	0.944477	6706	17	-0.24514	0.26056	0.64205	0.962272	13683	14	-0.24514
PTCHD2_P1P2	41	0.072693	0.3098	0.944477	6707	11	0.41601	0.016517	0.089938	0.670344	2743	22	0.41601
RNPC3_P1P2	41	0.072733	0.30984	0.944477	6708	14	0.069828	0.066688	0.26778	0.831634	6603	18	0.069828
ARHGEF19_P1P2	41	0.072782	0.31002	0.944477	6709	10	0.11345	0.17422	0.51407	0.936761	11255	17	0.11345
CHSY3_P1P2	41	0.072785	0.31003	0.944477	6710	16	-0.18761	0.43675	0.81269	0.983856	16930	12	-0.18761
HHIPL2_P1P2	41	0.072794	0.31004	0.944477	6711	12	0.0023103	0.27689	0.66301	0.964614	14096	15	0.0023103
C14orf182_P1P2	41	0.072796	0.31008	0.944477	6712	14	-0.052463	0.80876	0.97693	1	19970	12	-0.052463
KRT25_P1P2	41	0.072811	0.31014	0.944477	6713	13	-0.094157	0.54182	0.8822	0.996827	18150	11	-0.094157
WDR18_P1P2	41	0.072817	0.31021	0.944477	6714	16	0.049852	0.47126	0.83839	0.988888	17389	16	0.049852
ADAP2_P1P2	41	0.072826	0.31025	0.944477	6715	10	0.1628	0.40587	0.78911	0.981898	16465	15	0.1628
C11orf95_P1P2	41	0.072829	0.31025	0.944477	6716	17	0.00046517	0.23456	0.60701	0.957681	12998	15	0.00046517
MRPL9_P1P2	41	0.072834	0.31028	0.944477	6717	14	0.24442	0.0040798	0.028136	0.488235	1182	15	0.24442
DCTD_P1P2	41	0.072866	0.31036	0.944477	6718	15	0.057771	0.061546	0.25185	0.819421	6302	17	0.057771
EDN3_P1P2	41	0.072869	0.31037	0.944477	6719	11	0.34543	0.34156	0.73173	0.975734	15375	18	0.34543
CCDC6_P1P2	41	0.072872	0.31037	0.944477	6720	15	0.062552	0.45498	0.82655	0.98574	17195	16	0.062552
FAM175B_P1P2	41	0.072878	0.31038	0.944477	6721	16	-0.1607	0.296	0.68435	0.967266	14493	16	-0.1607
MRPL46_P1P2	41	0.072894	0.31041	0.944477	6722	14	0.10874	0.011444	0.06679	0.634056	2144	15	0.10874
DUSP19_P1P2	41	0.0729	0.31045	0.944477	6723	13	-0.18846	0.046878	0.2062	0.794382	5319	15	-0.18846
NSMCE1_P1P2	41	0.07291	0.31047	0.944477	6724	16	-0.20984	0.53599	0.87891	0.995875	18102	13	-0.20984
TNNI3K_ENST00000326637.3	41	0.072912	0.31047	0.944477	6725	12	0.22932	0.38036	0.76833	0.97914	16094	16	0.22932
ALPK2_ENST00000361673.3	41	0.07294	0.31051	0.944477	6726	12	0.042146	0.36888	0.75826	0.977939	15885	14	0.042146
CHAD_P1P2	41	0.072946	0.31053	0.944477	6727	14	0.10914	0.43	0.80742	0.983455	16832	16	0.10914
ACSBG2_P1P2	41	0.072954	0.31055	0.944477	6728	17	0.098647	0.45838	0.82937	0.987342	17224	15	0.098647
MAOA_P1	41	0.072956	0.31056	0.944477	6729	10	0.44605	0.014459	0.079459	0.640575	2544	24	0.44605
COG5_P1P2	41	0.072956	0.31056	0.944477	6730	8	0.058491	0.14448	0.45908	0.924627	10176	18	0.058491
RMND5B_P1P2	41	0.072965	0.31056	0.944477	6731	16	0.25657	0.13163	0.43216	0.916226	9672	20	0.25657
ZNF787_P1P2	41	0.072999	0.31059	0.944477	6732	11	0.23513	0.042366	0.19119	0.785525	4990	20	0.23513
SLC13A5_P1P2	41	0.073048	0.31068	0.944477	6733	17	0.39774	0.037988	0.1735	0.761921	4668	21	0.39774
TCF12_P2	41	0.073062	0.31077	0.944477	6734	15	-0.058063	0.23939	0.6136	0.958247	13131	15	-0.058063
AGTPBP1_P1P2	41	0.073067	0.31079	0.944477	6735	14	-0.028792	0.51428	0.86739	0.995521	17869	11	-0.028792
ZNF280D_P1P2	41	0.073082	0.31084	0.944477	6736	16	0.1378	0.09107	0.33204	0.864218	7876	17	0.1378
KDM3B_P1P2	41	0.073094	0.31087	0.944477	6737	11	0.16588	0.11342	0.39452	0.903206	8949	16	0.16588
SLC34A1_P1	41	0.073112	0.31088	0.944477	6738	13	0.33025	0.094602	0.3418	0.868956	8067	17	0.33025
NDUFB5_P1P2	41	0.073116	0.3109	0.944477	6739	10	0.19114	0.040591	0.18202	0.768849	4848	19	0.19114
CAV2_P1P2	41	0.073127	0.31092	0.944477	6740	14	0.11252	0.12242	0.41341	0.91025	9315	17	0.11252
CA8_P1P2	41	0.07313	0.31093	0.944477	6741	10	0.10977	0.32814	0.71736	0.970873	15155	14	0.10977
CDK14_P1P2	41	0.073133	0.31093	0.944477	6742	14	0.067713	0.049037	0.2119	0.794382	5459	16	0.067713
KCTD8_P1P2	41	0.073138	0.31094	0.944477	6743	14	-0.050509	0.23977	0.61402	0.958388	13141	16	-0.050509
CCDC120_P2	41	0.073142	0.31097	0.944477	6744	17	-0.27005	0.53508	0.87844	0.995875	18085	13	-0.27005
CPE_P1P2	41	0.073155	0.31098	0.944477	6745	15	-0.20779	0.28199	0.66841	0.964968	14205	13	-0.20779
RPS4X_P1P2	41	0.073173	0.31109	0.944477	6746	10	0.71056	0.0011767	0.0078178	0.24851	645	22	0.71056
HEPACAM_P1	41	0.073181	0.31111	0.944477	6747	13	0.13853	0.032016	0.15401	0.747566	4223	16	0.13853
BTN2A1_P1P2	41	0.073201	0.31114	0.944477	6748	17	-0.34455	0.24059	0.61516	0.95852	13162	10	-0.34455
GLB1_P1P2	41	0.073231	0.31116	0.944477	6749	12	0.052521	0.67822	0.94187	1	19301	14	0.052521
PPM1G_P1	41	0.073238	0.31118	0.944477	6750	16	-0.12179	0.64162	0.92934	0.999573	19060	15	-0.12179
MAPK13_P1	41	0.073247	0.31121	0.944477	6751	17	-0.33124	0.3164	0.70517	0.968545	14926	15	-0.33124
CHCHD10_P1P2	41	0.073275	0.31127	0.944477	6752	10	0.2266	0.087872	0.3243	0.860829	7726	19	0.2266
GPR126_P1P2	41	0.073282	0.31127	0.944477	6753	17	-0.22227	0.042203	0.18955	0.780895	4977	12	-0.22227
ADH1C_P1P2	41	0.073286	0.31131	0.944477	6754	15	-0.022837	0.091173	0.33226	0.864218	7881	16	-0.022837
FBXO7_P1P2	41	0.073287	0.31131	0.944477	6755	13	0.13504	0.15927	0.4872	0.931857	10721	19	0.13504
PEX26_P1P2	41	0.073298	0.31131	0.944477	6756	13	0.14178	0.035722	0.16516	0.750327	4502	18	0.14178
OR2T33_ENST00000318021.2	41	0.073331	0.31144	0.944477	6757	16	-0.0013292	0.073883	0.28673	0.841461	6981	16	-0.0013292
ZNF136_P1P2	41	0.073347	0.31147	0.944477	6758	11	0.27243	0.0040732	0.028103	0.48807	1181	18	0.27243
SLC30A3_P1P2	41	0.07337	0.31152	0.944477	6759	15	0.063299	0.59956	0.91036	0.998456	18698	14	0.063299
P2RY1_P1P2	41	0.073388	0.31155	0.944477	6760	13	0.043933	0.4659	0.83476	0.98854	17319	16	0.043933
KRT9_P1P2	41	0.07339	0.31155	0.944477	6761	13	0.25126	0.11752	0.40273	0.906692	9110	20	0.25126
ZNF639_P1P2	41	0.07344	0.31158	0.944477	6762	15	0.041106	0.62434	0.92175	0.999499	18915	14	0.041106
PSAT1_P1P2	41	0.073445	0.31158	0.944477	6763	12	0.062596	0.19215	0.54328	0.942933	11816	13	0.062596
BMP7_P1P2	41	0.073463	0.31163	0.944477	6764	14	0.11383	0.23164	0.60207	0.954936	12913	19	0.11383
MRPS36_P1P2	41	0.073469	0.31163	0.944477	6765	13	-0.1448	0.395	0.78096	0.98014	16338	13	-0.1448
LDLRAP1_P1	41	0.073477	0.31165	0.944477	6766	10	0.19543	0.37823	0.76632	0.978822	16057	17	0.19543
MUC1_P1P2	41	0.073479	0.31165	0.944477	6767	15	-0.1624	0.030989	0.1499	0.743556	4125	12	-0.1624
NLE1_P1P2	41	0.073506	0.31166	0.944477	6768	14	0.050652	0.11577	0.39841	0.903265	9047	16	0.050652
RBM23_P1P2	41	0.073536	0.31169	0.944477	6769	15	-0.0017416	0.18286	0.5287	0.939049	11543	18	-0.0017416
CYP11A1_P2	41	0.073564	0.31177	0.944558	6770	10	0.21048	0.21715	0.58052	0.95107	12514	17	0.21048
CCL21_P1P2	41	0.073594	0.31189	0.944601	6771	11	0.22753	0.55882	0.89085	0.997083	18313	15	0.22753
TOMM34_P1P2	41	0.073608	0.31189	0.944601	6772	10	0.66091	0.010604	0.063194	0.63368	2044	22	0.66091
PXMP4_P1P2	41	0.073677	0.31195	0.944601	6773	15	0.096171	0.090954	0.33172	0.864218	7872	16	0.096171
PEMT_P1P2	41	0.073694	0.31201	0.944601	6774	11	0.26829	0.21645	0.57978	0.95107	12492	18	0.26829
JUP_P1P2	41	0.073704	0.31204	0.944601	6775	17	-0.041407	0.374	0.76226	0.977966	15987	14	-0.041407
TLK1_P1P2	41	0.073706	0.31206	0.944601	6776	15	-0.14856	0.30971	0.69799	0.967674	14790	12	-0.14856
TFEB_P2	41	0.073738	0.31218	0.944678	6777	10	0.18193	0.015118	0.083167	0.650834	2621	17	0.18193
MDM1_P1P2	41	0.07374	0.31218	0.944678	6778	16	-0.071678	0.26313	0.64564	0.962584	13755	17	-0.071678
SGSM2_P1P2	41	0.073781	0.31232	0.944965	6779	16	-0.090443	0.45944	0.83019	0.987449	17240	14	-0.090443
GPR101_P1P2	41	0.073841	0.31249	0.94514	6780	17	-0.12882	0.57527	0.89845	0.997083	18473	16	-0.12882
C4orf40_P1P2	41	0.073893	0.31261	0.94514	6781	11	0.11647	0.038583	0.17512	0.763161	4705	18	0.11647
OR2Z1_ENST00000324060.2	41	0.07391	0.31274	0.94514	6782	9	0.24281	0.40657	0.78973	0.981898	16480	15	0.24281
RPS20_P1P2	41	0.073912	0.31274	0.94514	6783	9	0.56824	0.0063233	0.041788	0.578306	1482	23	0.56824
RBAK-RBAKDN_ENST00000407184.1	41	0.073943	0.31281	0.94514	6784	11	0.23306	0.030289	0.14763	0.743556	4061	15	0.23306
PDCD1LG2_P1P2	41	0.07396	0.31286	0.94514	6785	16	-0.10973	0.38794	0.77513	0.979468	16229	15	-0.10973
CRCT1_P1P2	41	0.073961	0.31286	0.94514	6786	17	-0.30427	0.23974	0.61399	0.958388	13140	13	-0.30427
RIMS3_P1P2	41	0.073963	0.31286	0.94514	6787	11	0.22545	0.12545	0.41983	0.912166	9440	16	0.22545
NKAIN2_P1P2	41	0.074001	0.31301	0.94514	6788	12	-0.043321	0.54861	0.88556	0.997083	18211	13	-0.043321
ANKEF1_P1P2	41	0.074024	0.31305	0.94514	6789	13	-0.005554	0.88771	0.99025	1	20228	11	-0.005554
MAGEB4_P1P2	41	0.074067	0.31309	0.94514	6790	15	-0.047087	0.047637	0.20808	0.794382	5368	16	-0.047087
DPH2_P1P2	41	0.074079	0.31309	0.94514	6791	14	0.011094	0.35234	0.7425	0.975811	15601	15	0.011094
C9orf169_P1P2	41	0.07408	0.31309	0.94514	6792	12	-0.0043941	0.88534	0.98991	1	20223	13	-0.0043941
SSH1_P1P2	41	0.074082	0.31309	0.94514	6793	15	-0.056221	0.11912	0.40688	0.908627	9167	12	-0.056221
CD72_P2	41	0.074104	0.31313	0.94514	6794	10	0.31028	0.052849	0.22284	0.797847	5722	17	0.31028
TOPBP1_P1P2	41	0.074129	0.31317	0.94514	6795	10	0.13581	0.085554	0.31915	0.859292	7614	20	0.13581
RIN2_ENST00000255006.6	41	0.074157	0.31328	0.94514	6796	15	-0.019767	0.16328	0.4941	0.932447	10865	14	-0.019767
STX19_P1P2	41	0.074161	0.31333	0.94514	6797	15	-0.0038816	0.74852	0.96348	1	19695	13	-0.0038816
CCDC176_P1P2	41	0.074162	0.31333	0.94514	6798	14	0.095117	0.046912	0.20631	0.794382	5321	15	0.095117
FMNL1_P1P2	41	0.074189	0.31339	0.94514	6799	13	0.12536	0.0031686	0.021586	0.429175	1026	20	0.12536
S1PR1_P1P2	41	0.07419	0.31339	0.94514	6800	7	0.56889	0.003325	0.022441	0.4349	1057	25	0.56889
TNFRSF6B_P1P2	41	0.074201	0.31339	0.94514	6801	16	0.041078	0.40657	0.78973	0.981898	16479	14	0.041078
GLRA1_P1P2	41	0.074226	0.31386	0.945431	6802	10	0.57341	0.0076353	0.047751	0.591066	1656	23	0.57341
BOP1_P1	41	0.074237	0.31387	0.945431	6803	16	-0.14747	0.38844	0.77546	0.979468	16238	15	-0.14747
LGSN_P1P2	41	0.074241	0.31387	0.945431	6804	16	-0.076255	0.33112	0.72043	0.97259	15190	15	-0.076255
PUS3_P1P2	41	0.074255	0.3139	0.945431	6805	15	-0.17257	0.0037555	0.025638	0.464425	1132	16	-0.17257
HIST3H2BB_P1P2	41	0.074256	0.31391	0.945431	6806	9	0.21783	0.49014	0.85232	0.991809	17625	17	0.21783
GLT8D2_P1P2	41	0.074259	0.31391	0.945431	6807	10	0.025077	0.15779	0.48411	0.930488	10671	16	0.025077
NRN1_P1	41	0.074263	0.31391	0.945431	6808	14	0.032481	0.025991	0.13082	0.727853	3686	17	0.032481
CASP16_P1P2	41	0.074308	0.31405	0.945431	6809	12	-0.032353	0.10241	0.36521	0.887588	8434	16	-0.032353
EYA3_P1P2	41	0.07433	0.31407	0.945431	6810	17	-0.24189	0.39495	0.78095	0.98014	16337	12	-0.24189
WDR11_P1P2	41	0.074346	0.31416	0.945431	6811	11	0.36356	0.030902	0.14962	0.743556	4118	19	0.36356
SCN7A_P1P2	41	0.074363	0.31418	0.945431	6812	15	-0.11981	0.60619	0.91345	0.998989	18752	14	-0.11981
FBXW7_ENST00000281708.4	41	0.074372	0.31419	0.945431	6813	17	-0.28258	0.055133	0.22985	0.801942	5878	10	-0.28258
GYG2_P1P2	41	0.074389	0.31421	0.945431	6814	6	0.35753	0.0031984	0.021694	0.429175	1036	20	0.35753
C1orf192_P1P2	41	0.074394	0.31422	0.945431	6815	13	-0.10852	0.0086171	0.053023	0.607169	1790	16	-0.10852
CCDC147_P1P2	41	0.074429	0.31431	0.945431	6816	15	0.2978	0.083158	0.31191	0.854657	7483	18	0.2978
SCEL_P1P2	41	0.074432	0.31431	0.945431	6817	13	0.019216	0.17815	0.52089	0.937092	11395	13	0.019216
PRAMEF20_ENST00000602960.1	41	0.074433	0.31431	0.945431	6818	15	0.015152	0.020543	0.10635	0.688114	3170	13	0.015152
RPS6KA5_P1P2	41	0.074476	0.31436	0.945431	6819	16	0.27989	0.043307	0.19441	0.786764	5060	15	0.27989
PLA2G4A_P1P2	41	0.074502	0.31444	0.945431	6820	15	0.017892	0.12433	0.41747	0.911188	9389	16	0.017892
IQCJ_P1P2	41	0.074527	0.31445	0.945431	6821	14	-0.1953	0.11602	0.399	0.903401	9057	15	-0.1953
MYL12A_P1	41	0.074533	0.31445	0.945431	6822	8	0.23437	0.28089	0.6673	0.964822	14183	16	0.23437
TTC25_P1P2	41	0.07462	0.31515	0.947109	6823	15	-0.1192	0.44765	0.82066	0.984854	17090	11	-0.1192
SEC23IP_P1P2	41	0.074668	0.31526	0.947109	6824	16	0.13869	0.27207	0.65699	0.963687	13982	17	0.13869
LYPD8_ENST00000590317.1	41	0.074703	0.31528	0.947109	6825	15	0.29914	0.24256	0.61773	0.960159	13194	19	0.29914
ATG9B_P1P2	41	0.074716	0.31528	0.947109	6826	11	0.16689	0.1211	0.4108	0.909379	9262	14	0.16689
VIPR2_P1P2	41	0.074724	0.31532	0.947109	6827	10	0.075771	0.087581	0.32371	0.860515	7710	14	0.075771
JRKL_P1P2	41	0.074769	0.31539	0.947109	6828	15	-0.11257	0.094009	0.33974	0.867042	8037	15	-0.11257
HIST1H3J_ENST00000359303.2	41	0.074771	0.31539	0.947109	6829	16	-0.10936	0.029829	0.14597	0.743556	4014	14	-0.10936
RSPH10B_ENST00000404406.1	41	0.074785	0.31551	0.947109	6830	17	0	0.0075412	0.04728	0.588372	1646	11	0
ENST00000405415.1	41	0.074785	0.31551	0.947109	6831	17	0	0.0075412	0.04728	0.588372	1647	11	0
THBS3_P1	41	0.074806	0.31556	0.947109	6832	14	0.079412	0.015487	0.085318	0.661093	2646	16	0.079412
ADRB1_P1P2	41	0.074823	0.31558	0.947109	6833	7	0.41464	0.00052608	0.0037485	0.176571	435	23	0.41464
SFTPB_P2	41	0.074828	0.31558	0.947109	6834	17	-0.30511	0.77022	0.96844	1	19796	11	-0.30511
RTN2_P2	41	0.074852	0.31578	0.947109	6835	15	-0.20551	0.93561	0.99585	1	20371	9	-0.20551
RGMA_P2	41	0.074864	0.31582	0.947109	6836	15	0.11672	0.14711	0.46502	0.927305	10274	19	0.11672
C16orf3_ENST00000408886.2	41	0.074866	0.31583	0.947109	6837	14	0.074002	0.71426	0.95328	1	19500	14	0.074002
FAM177B_P2	41	0.074871	0.31584	0.947109	6838	11	0.12028	0.32779	0.71697	0.970873	15145	18	0.12028
UBA52_P1	41	0.074886	0.31586	0.947109	6839	11	0.27252	0.0023119	0.015066	0.34875	886	20	0.27252
KRT34_P1P2	41	0.07491	0.31587	0.947109	6840	12	-0.012431	0.16838	0.50451	0.935766	11053	18	-0.012431
GDF3_P1P2	41	0.07493	0.31589	0.947109	6841	11	0.4764	0.024851	0.12658	0.723004	3590	23	0.4764
FMO4_P1P2	41	0.074958	0.31598	0.947109	6842	12	-0.082062	0.10291	0.3671	0.889548	8461	15	-0.082062
CYP8B1_P1P2	41	0.074967	0.31601	0.947109	6843	15	-0.081565	0.726	0.95681	1	19569	11	-0.081565
NXN_P1P2	41	0.074974	0.31603	0.947109	6844	11	0.15807	0.58793	0.90463	0.997751	18593	15	0.15807
RAE1_P1P2	41	0.074996	0.31615	0.947345	6845	13	0.024857	0.13425	0.43822	0.918957	9780	12	0.024857
GTF2H2D_P1P2	41	0.075035	0.31626	0.947534	6846	11	0.051346	0.4626	0.8325	0.987912	17279	17	0.051346
CEP95_P1P2	41	0.075071	0.31635	0.947647	6847	16	-0.09954	0.49638	0.85678	0.993586	17686	13	-0.09954
PPFIA2_ENST00000548586.1	41	0.075098	0.31644	0.947647	6848	12	0.068857	0.065107	0.26325	0.827822	6521	18	0.068857
CDC42EP5_P1P2	41	0.075105	0.31644	0.947647	6849	16	-0.15876	0.71457	0.95339	1	19501	8	-0.15876
SPIC_P1P2	41	0.075188	0.3166	0.947647	6850	16	0.10942	0.015256	0.083691	0.653192	2628	10	0.10942
WDFY3_P1P2	41	0.075213	0.31668	0.947647	6851	9	0.39574	0.020485	0.10607	0.6878	3163	21	0.39574
TWISTNB_P1P2	41	0.075239	0.31676	0.947647	6852	10	0.28144	0.28752	0.67441	0.964968	14329	16	0.28144
ACTC1_P1P2	41	0.075256	0.31679	0.947647	6853	14	8.9555e-05	0.02856	0.14118	0.741285	3900	16	8.9555e-05
GPSM1_P1P2	41	0.075286	0.31685	0.947647	6854	16	0.17097	0.26022	0.64155	0.961975	13678	17	0.17097
TBC1D31_P1P2	41	0.075306	0.31693	0.947647	6855	13	0.17348	0.22956	0.59935	0.954936	12859	18	0.17348
GADD45B_P1P2	41	0.075318	0.31697	0.947647	6856	13	-0.24823	0.056475	0.23508	0.807801	5966	14	-0.24823
RPL17-C18orf32_P1P2	41	0.075335	0.31702	0.947647	6857	16	-0.017959	0.46325	0.83294	0.987915	17293	14	-0.017959
MTG1_P1P2	41	0.075343	0.31702	0.947647	6858	8	0.28071	0.098182	0.35121	0.872829	8248	20	0.28071
ANO5_P1P2	41	0.075366	0.31707	0.947647	6859	13	0.1702	0.07649	0.29476	0.844697	7138	17	0.1702
ACTRT2_P1P2	41	0.07538	0.31711	0.947647	6860	14	0.15666	0.077902	0.29765	0.844697	7215	17	0.15666
PRR20E_ENST00000445351.1	41	0.075386	0.31712	0.947647	6861	15	-0.096876	0.39367	0.77984	0.980045	16317	9	-0.096876
ESCO1_P1P2	41	0.075406	0.31718	0.947647	6862	13	-0.19488	0.75203	0.96422	1	19718	13	-0.19488
C1orf43_P1P2	41	0.075427	0.31722	0.947647	6863	17	-0.19635	0.42274	0.80199	0.983057	16732	17	-0.19635
C14orf39_P1P2	41	0.075447	0.31725	0.947647	6864	12	-0.071836	0.11232	0.39196	0.902454	8904	15	-0.071836
GPR85_P1P2	41	0.075465	0.31728	0.947647	6865	15	-0.010504	0.089698	0.3288	0.862178	7812	16	-0.010504
ZNF474_P1P2	41	0.075467	0.31728	0.947647	6866	14	0.15431	0.033425	0.15828	0.74817	4327	17	0.15431
GNA12_P1P2	41	0.075496	0.31742	0.947647	6867	15	-0.12781	0.53765	0.87976	0.996107	18115	14	-0.12781
LOC391322_P1P2	41	0.075506	0.31743	0.947647	6868	13	0.011895	0.059947	0.24601	0.813807	6199	17	0.011895
SIX2_P1P2	41	0.075535	0.31754	0.947647	6869	14	0.15259	0.72665	0.95694	1	19575	13	0.15259
ANXA8_P1P2	41	0.075561	0.31761	0.947647	6870	13	0.28582	0.48158	0.8457	0.990363	17515	17	0.28582
TMEM125_P1P2	41	0.07557	0.31761	0.947647	6871	17	-0.17144	0.62506	0.9221	0.999538	18920	16	-0.17144
CD68_P1P2	41	0.07559	0.31768	0.947647	6872	15	-0.024627	0.29831	0.68675	0.967266	14542	14	-0.024627
DIS3L_P1P2	41	0.075626	0.31773	0.947647	6873	16	-0.12571	0.36351	0.75324	0.9775	15803	12	-0.12571
CDKN2B_P1P2	41	0.075634	0.31777	0.947647	6874	14	-0.1905	0.23575	0.60861	0.957847	13031	12	-0.1905
ZNF248_P1P2	41	0.07569	0.3179	0.947647	6875	11	0.35695	0.095388	0.34407	0.87098	8101	20	0.35695
DNAJB9_P1P2	41	0.075695	0.3179	0.947647	6876	17	-0.16594	0.60663	0.91359	0.998989	18757	14	-0.16594
SAR1A_P1P2	41	0.075718	0.31794	0.947647	6877	12	0.062713	0.22897	0.59851	0.954936	12844	14	0.062713
RHOC_P1P2	41	0.075719	0.31794	0.947647	6878	17	-0.28896	0.58835	0.90483	0.997751	18598	14	-0.28896
CHMP7_P1P2	41	0.075719	0.31794	0.947647	6879	12	0.16873	0.0097751	0.058843	0.619499	1939	17	0.16873
SNAP29_P1P2	41	0.07576	0.31807	0.947647	6880	14	0.10278	0.72586	0.95677	1	19567	13	0.10278
C11orf57_P1P2	41	0.075769	0.31807	0.947647	6881	11	0.056481	0.1784	0.52144	0.937092	11406	14	0.056481
SNURF_P1	41	0.07582	0.31827	0.947647	6882	11	0.1178	0.32858	0.71768	0.970873	15162	16	0.1178
CCDC73_P1P2	41	0.075836	0.31833	0.947647	6883	12	0.48459	0.0070887	0.045338	0.588372	1576	24	0.48459
C10orf107_P1P2	41	0.075861	0.31839	0.947647	6884	12	0.036072	0.20829	0.56747	0.948323	12263	16	0.036072
NTNG1_P2	41	0.075876	0.31839	0.947647	6885	15	-0.054999	0.048261	0.20984	0.794382	5406	15	-0.054999
MAF1_P1P2	41	0.07589	0.31841	0.947647	6886	8	0.3286	0.10387	0.36912	0.89037	8502	19	0.3286
ATP6V0E1_P1P2	41	0.075938	0.31849	0.947647	6887	17	0.039874	0.11696	0.40143	0.905475	9093	17	0.039874
MDK_P1P2	41	0.075943	0.31852	0.947647	6888	14	0.017126	0.55409	0.88839	0.997083	18264	16	0.017126
MCMBP_P1P2	41	0.075944	0.31852	0.947647	6889	10	0.3471	0.029348	0.14434	0.743556	3971	20	0.3471
LGALS7_ENST00000378626.4	41	0.07595	0.31853	0.947647	6890	10	0.49882	0.029499	0.14478	0.743556	3988	22	0.49882
ALG9_P1P2	41	0.075983	0.3186	0.947647	6891	15	0.019782	0.141	0.45142	0.921126	10052	13	0.019782
IFNB1_P1P2	41	0.075987	0.3186	0.947647	6892	13	-0.043846	0.35716	0.74713	0.976353	15689	13	-0.043846
MYBBP1A_P1P2	41	0.075993	0.3186	0.947647	6893	10	0.33239	0.018474	0.098789	0.681411	2969	20	0.33239
WIPI2_P1P2	41	0.076018	0.31862	0.947647	6894	17	-0.12894	0.39896	0.78372	0.98072	16389	17	-0.12894
GNAI2_P1P2	41	0.076029	0.31863	0.947647	6895	13	-0.028898	0.18006	0.5247	0.938254	11467	18	-0.028898
PFKFB3_P1P2	41	0.076074	0.3187	0.947647	6896	10	0.42648	0.047523	0.20773	0.794382	5357	21	0.42648
HAND2_P1	41	0.076085	0.31871	0.947647	6897	15	-0.18577	0.21533	0.57752	0.950132	12456	16	-0.18577
CDX2_P1P2	41	0.076089	0.31871	0.947647	6898	12	0.18832	0.28634	0.67341	0.964968	14301	17	0.18832
PRMT3_P1P2	41	0.076112	0.31875	0.947647	6899	14	0.3377	0.12949	0.42799	0.915321	9589	20	0.3377
UGT2A2_P1P2	41	0.076123	0.31879	0.947647	6900	11	0.25001	0.18716	0.5357	0.940712	11672	19	0.25001
GPR137B_P1P2	41	0.076145	0.31892	0.947762	6901	15	0.053313	0.41725	0.79825	0.982765	16659	15	0.053313
MYH4_P1P2	41	0.076151	0.31895	0.947762	6902	14	-0.19911	0.12454	0.41792	0.911188	9397	12	-0.19911
KCNT1_P2	41	0.07621	0.31902	0.947762	6903	14	-0.16711	0.65287	0.93314	0.999573	19147	14	-0.16711
KIFAP3_P1P2	41	0.076213	0.31902	0.947762	6904	15	-0.059973	0.42967	0.80721	0.983455	16827	15	-0.059973
OXGR1_P1P2	41	0.076239	0.31923	0.947762	6905	6	0.30635	0.09609	0.34621	0.872367	8133	21	0.30635
SAYSD1_P1P2	41	0.07625	0.31923	0.947762	6906	12	0.29775	0.013392	0.075047	0.635926	2416	17	0.29775
ACAP2_P1P2	41	0.076253	0.31923	0.947762	6907	14	-0.15023	0.70819	0.95139	1	19471	13	-0.15023
TCEA3_P1P2	41	0.07626	0.31924	0.947762	6908	16	-2.5203e-05	0.54199	0.88225	0.996827	18152	12	-2.5203e-05
FAM181B_P1P2	41	0.076301	0.31938	0.947762	6909	12	0.11284	0.1801	0.52471	0.938254	11468	14	0.11284
TULP4_P1P2	41	0.076309	0.31939	0.947762	6910	17	-0.18592	0.19257	0.54411	0.943656	11826	11	-0.18592
LRIT2_P1P2	41	0.076345	0.31947	0.947762	6911	14	0.24633	0.28374	0.67071	0.964968	14241	18	0.24633
TRIM16L_P2	41	0.076358	0.31952	0.947762	6912	17	-0.06019	0.056395	0.23492	0.807801	5956	17	-0.06019
TAAR8_ENST00000275200.1	41	0.076373	0.31953	0.947762	6913	17	0.011163	0.38501	0.77248	0.979468	16172	16	0.011163
TPD52L1_P1P2	41	0.076469	0.31968	0.947762	6914	12	0.16689	0.25411	0.63397	0.961688	13504	16	0.16689
SFT2D1_P1P2	41	0.076487	0.31973	0.947762	6915	11	0.17472	0.30617	0.69418	0.967365	14717	14	0.17472
PAN2_P1P2	41	0.076499	0.31977	0.947762	6916	17	-0.12818	0.14037	0.45047	0.921126	10025	10	-0.12818
GM2A_P1P2	41	0.076502	0.31977	0.947762	6917	12	0.23882	0.035411	0.16443	0.750327	4483	19	0.23882
RIC8A_P1	41	0.076516	0.31977	0.947762	6918	15	0.062154	0.48337	0.84703	0.990689	17535	17	0.062154
PROZ_P1P2	41	0.076534	0.31979	0.947762	6919	11	0.42458	0.025418	0.12877	0.726797	3631	23	0.42458
CERKL_P1	41	0.076536	0.31979	0.947762	6920	9	0.40871	0.031709	0.15226	0.744392	4195	21	0.40871
CD209_P1P2	41	0.076551	0.31987	0.947762	6921	12	0.32528	0.025674	0.12986	0.727496	3654	19	0.32528
STOX2_P1	41	0.076561	0.31991	0.947762	6922	16	-0.20149	0.81358	0.97797	1	19992	9	-0.20149
SRSF11_P1	41	0.076571	0.31993	0.947762	6923	14	0.090579	0.07139	0.28044	0.839876	6845	16	0.090579
PRPS1_P1P2	41	0.076672	0.32012	0.947762	6924	13	0.11849	0.16414	0.49566	0.932781	10899	18	0.11849
IMPG2_P1P2	41	0.07668	0.32012	0.947762	6925	15	0.018847	0.11098	0.3881	0.899008	8853	14	0.018847
PCDHGA1_P1P2	41	0.076683	0.32012	0.947762	6926	14	0.052752	0.14397	0.4579	0.924627	10150	14	0.052752
IL1R1_P1P2	41	0.076686	0.32013	0.947762	6927	9	0.2432	0.087222	0.32288	0.860515	7686	19	0.2432
TMEM260_P1P2	41	0.076719	0.32017	0.947762	6928	12	0.27691	0.0086568	0.053145	0.607169	1793	19	0.27691
NOG_P1P2	41	0.076723	0.32018	0.947762	6929	16	-0.1072	0.040705	0.18246	0.768849	4858	11	-0.1072
CAAP1_P1P2	41	0.076732	0.32024	0.947762	6930	15	0.08461	0.13879	0.44732	0.920671	9951	19	0.08461
SLC22A9_P1P2	41	0.07677	0.32034	0.947762	6931	12	0.36993	0.039343	0.17759	0.763296	4769	20	0.36993
RPN1_P1P2	41	0.076782	0.32035	0.947762	6932	13	0.3294	0.3269	0.71635	0.970873	15130	17	0.3294
OTOP3_P1P2	41	0.07679	0.32036	0.947762	6933	12	0.042314	0.54082	0.88164	0.996644	18144	15	0.042314
H3F3A_P1P2	41	0.076835	0.32048	0.947869	6934	16	-0.037595	0.32077	0.70983	0.968703	15025	14	-0.037595
PCK2_P1P2	41	0.076837	0.32049	0.947869	6935	16	0.018959	0.33438	0.72435	0.974393	15247	15	0.018959
RANBP17_P1P2	41	0.076873	0.32055	0.947878	6936	16	0.016889	0.37434	0.76272	0.978248	15992	15	0.016889
UGGT1_P1P2	41	0.076905	0.32058	0.947878	6937	15	-0.021939	0.12358	0.41612	0.911188	9357	11	-0.021939
DTYMK_P1P2	41	0.076994	0.32076	0.948176	6938	17	-0.069925	0.042976	0.19336	0.786764	5032	19	-0.069925
KCTD13_P1P2	41	0.077007	0.32077	0.948176	6939	9	0.33001	0.062359	0.25464	0.821257	6357	20	0.33001
PSMB6_P2	41	0.077032	0.32095	0.948371	6940	14	-0.00039842	0.021254	0.11024	0.695602	3243	15	-0.00039842
C12orf74_P1P2	41	0.077043	0.32097	0.948371	6941	17	-0.27901	0.5335	0.87763	0.995875	18065	13	-0.27901
CCDC130_P2	41	0.077057	0.32098	0.948371	6942	14	-0.19114	0.71683	0.95409	1	19513	14	-0.19114
MAPKAPK5_P1P2	41	0.077162	0.32116	0.948785	6943	15	0.05489	0.26261	0.64504	0.962584	13737	13	0.05489
SNX15_P1	41	0.077175	0.32168	0.950032	6944	12	0.20833	0.052931	0.22313	0.797847	5734	18	0.20833
CCL25_P1P2	41	0.077183	0.32171	0.950032	6945	14	0.33178	0.058419	0.24124	0.811439	6098	22	0.33178
AREG_P1P2	41	0.077225	0.32173	0.950032	6946	16	-0.041061	0.033753	0.1591	0.74817	4358	17	-0.041061
TPBG_P1P2	41	0.077283	0.32186	0.950282	6947	15	-0.2109	0.6482	0.93153	0.999573	19111	8	-0.2109
PHC3_P1P2	41	0.077299	0.32194	0.950282	6948	14	0.00547	0.52915	0.87526	0.995875	18018	13	0.00547
IFNG_P1P2	41	0.077323	0.32198	0.950282	6949	17	-0.1763	0.10747	0.37869	0.895165	8673	15	-0.1763
MRPL27_P1P2	41	0.077345	0.322	0.950282	6950	17	-0.23906	0.010072	0.060059	0.622009	1979	14	-0.23906
C19orf54_P1P2	41	0.077378	0.32204	0.950282	6951	13	0.18558	0.13123	0.4315	0.916192	9659	19	0.18558
CLEC4D_P1P2	41	0.077422	0.32219	0.950469	6952	9	0.32533	0.10736	0.37845	0.895165	8670	19	0.32533
EDEM2_ENST00000374492.3	41	0.077442	0.3222	0.950469	6953	12	-0.064487	0.82582	0.98047	1	20053	13	-0.064487
FIS1_P2	41	0.077465	0.32229	0.950588	6954	8	0.059304	0.13029	0.42994	0.916192	9616	15	0.059304
SCOC_P1P2	41	0.077478	0.32233	0.950588	6955	12	-0.14912	0.15637	0.48129	0.929244	10612	12	-0.14912
KCNA2_P2	41	0.077523	0.32248	0.950743	6956	12	0.38347	0.11598	0.39891	0.903401	9054	20	0.38347
ZNF225_P1P2	41	0.077525	0.32248	0.950743	6957	17	-0.24263	0.16704	0.50133	0.934871	10998	13	-0.24263
HEATR4_P1P2	41	0.077552	0.32258	0.950915	6958	14	0.16708	0.52839	0.87482	0.995875	18011	15	0.16708
SH2D1A_P1P2	41	0.077572	0.32268	0.950915	6959	16	-0.027675	0.57463	0.89816	0.997083	18468	14	-0.027675
BAG6_P1P2	41	0.077573	0.32268	0.950915	6960	13	0.12481	0.34383	0.73423	0.975734	15415	17	0.12481
CDIP1_P1P2	41	0.077619	0.32276	0.950915	6961	13	-0.022579	0.1514	0.47306	0.928265	10449	16	-0.022579
SHD_P1P2	41	0.077643	0.32283	0.950915	6962	13	0.011213	0.27889	0.66529	0.964792	14139	14	0.011213
IRS1_P1P2	41	0.077659	0.32287	0.950915	6963	17	-0.14491	0.68404	0.9437	1	19339	14	-0.14491
CLEC3B_P1P2	41	0.077661	0.32289	0.950915	6964	14	0.16091	0.44677	0.8199	0.984631	17079	16	0.16091
ARF5_P1	41	0.077683	0.32293	0.950915	6965	12	-0.038841	0.32082	0.70986	0.968703	15026	14	-0.038841
PAQR8_P1P2	41	0.077689	0.32295	0.950915	6966	16	-0.17561	0.24071	0.61528	0.95852	13166	11	-0.17561
IFNAR1_P1P2	41	0.077728	0.32309	0.950916	6967	17	-0.19783	0.023039	0.11708	0.702026	3418	18	-0.19783
ZNF337_P1P2	41	0.077743	0.32313	0.950916	6968	15	0.08309	0.2187	0.58285	0.952292	12552	13	0.08309
PLA2G1B_P1	41	0.077757	0.32317	0.950916	6969	17	0.19498	0.69091	0.94593	1	19389	15	0.19498
SLC8A1_P2	41	0.077765	0.32317	0.950916	6970	9	0.11721	0.16759	0.50285	0.934871	11026	15	0.11721
MAGI2_P1P2	41	0.077811	0.32328	0.950916	6971	7	0.36619	0.069729	0.27637	0.839257	6750	21	0.36619
TMC5_P1P2	41	0.077822	0.32329	0.950916	6972	15	0.1167	0.08766	0.32379	0.860515	7715	16	0.1167
HID1_P1P2	41	0.077824	0.32329	0.950916	6973	11	0.53394	0.051295	0.21804	0.794382	5611	21	0.53394
PARVG_P1P2	41	0.077864	0.32338	0.950916	6974	16	-0.068716	0.52047	0.87061	0.995651	17932	15	-0.068716
OLIG2_P1P2	41	0.077937	0.3236	0.950916	6975	12	0.17084	0.057039	0.23701	0.809483	5998	17	0.17084
KLK5_P1P2	41	0.077981	0.32365	0.950916	6976	14	-0.31328	0.4415	0.816	0.983856	17001	15	-0.31328
NOL10_P1P2	41	0.078027	0.32379	0.950916	6977	13	0.0045257	0.23186	0.60232	0.954936	12920	12	0.0045257
HS3ST1_P1P2	41	0.078032	0.3238	0.950916	6978	13	-0.036698	0.14563	0.46148	0.926066	10219	18	-0.036698
PCLO_P1P2	41	0.078054	0.32385	0.950916	6979	15	-0.13838	0.73828	0.96049	1	19635	12	-0.13838
GOLGA6L1_ENST00000560659.2	41	0.07807	0.32386	0.950916	6980	11	0.22381	0.27652	0.66257	0.964521	14085	17	0.22381
BET1L_P1P2	41	0.078076	0.32387	0.950916	6981	10	0.47103	0.018028	0.097103	0.681411	2919	21	0.47103
GNA11_P1P2	41	0.07809	0.32387	0.950916	6982	10	0.34195	0.14453	0.45913	0.924627	10180	19	0.34195
CIB3_ENST00000269878.4	41	0.078092	0.32389	0.950916	6983	14	0.039287	0.356	0.7462	0.976353	15663	18	0.039287
SLC12A1_P1	41	0.078113	0.32406	0.950916	6984	13	0.17367	0.49344	0.85451	0.992803	17654	16	0.17367
RPL10L_P1P2	41	0.078117	0.32407	0.950916	6985	15	-0.068627	0.50272	0.86065	0.994731	17745	17	-0.068627
KBTBD11_P1P2	41	0.078133	0.32409	0.950916	6986	15	-0.085593	0.72184	0.95553	1	19544	11	-0.085593
KCTD7_P1P2	41	0.078157	0.32413	0.950916	6987	17	0.015079	0.71722	0.95421	1	19516	13	0.015079
OR8H3_ENST00000313472.3	41	0.078165	0.32415	0.950916	6988	16	-0.1572	0.29426	0.68224	0.967266	14454	13	-0.1572
FAAH2_P1P2	41	0.078201	0.32424	0.950916	6989	15	-0.23582	0.41913	0.79947	0.982894	16682	14	-0.23582
NRCAM_P1P2	41	0.078223	0.32435	0.950916	6990	9	0.42883	0.034425	0.16132	0.749178	4409	21	0.42883
TRAF1_P1	41	0.07823	0.32437	0.950916	6991	13	-0.14771	0.018335	0.098267	0.681411	2948	17	-0.14771
ZNF530_P1P2	41	0.078234	0.32437	0.950916	6992	17	-0.35663	0.18079	0.52608	0.938541	11489	12	-0.35663
ATP1B4_P1P2	41	0.078251	0.32442	0.950916	6993	11	0.095261	0.061031	0.25044	0.819421	6260	18	0.095261
CSTL1_ENST00000347397.1	41	0.078266	0.32446	0.950916	6994	14	-0.01414	0.20516	0.56319	0.948323	12163	16	-0.01414
NPR1_P1P2	41	0.078295	0.32447	0.950916	6995	15	0.30513	0.18168	0.52747	0.939049	11516	19	0.30513
GNPAT_P1P2	41	0.078301	0.32449	0.950916	6996	14	0.12586	0.0097057	0.058518	0.619499	1930	19	0.12586
LINGO1_P1P2	41	0.078329	0.32463	0.950916	6997	9	0.30864	0.19044	0.54088	0.942358	11772	19	0.30864
TTLL1_P1P2	41	0.078348	0.32469	0.950916	6998	17	0.060722	0.55417	0.88841	0.997083	18265	14	0.060722
DUSP7_P1	41	0.078354	0.32469	0.950916	6999	14	0.2927	0.0026943	0.018224	0.395961	944	18	0.2927
RSPH10B_ENST00000441023.2	41	0.078373	0.32474	0.950916	7000	11	-0.015917	0.39245	0.77894	0.980045	16293	16	-0.015917
ODF3L2_P1P2	41	0.078378	0.32474	0.950916	7001	10	0.34615	0.072054	0.28233	0.840536	6884	19	0.34615
TCN2_P1P2	41	0.078394	0.32474	0.950916	7002	13	-0.072921	0.46898	0.83698	0.988661	17353	9	-0.072921
C6orf226_P1P2	41	0.078398	0.32474	0.950916	7003	16	-0.049275	0.37055	0.75961	0.977939	15927	16	-0.049275
SP2_P1P2	41	0.078444	0.32488	0.950916	7004	15	0.14989	0.14412	0.45855	0.924627	10156	18	0.14989
FAM19A2_P2	41	0.078459	0.32495	0.950916	7005	8	0.35166	0.118	0.40419	0.907709	9125	17	0.35166
TNNC2_P1P2	41	0.078488	0.32501	0.950916	7006	12	-0.10403	0.09562	0.34443	0.87098	8111	12	-0.10403
LINGO3_P1P2	41	0.07849	0.32501	0.950916	7007	10	0.2278	0.043005	0.19349	0.786764	5033	19	0.2278
RUSC2_P2	41	0.078549	0.32517	0.950916	7008	13	0.012323	0.31932	0.70837	0.968703	14990	18	0.012323
SLC18A3_P1P2	41	0.078557	0.32517	0.950916	7009	14	0.2163	0.1801	0.52471	0.938254	11469	18	0.2163
ST20_P1P2	41	0.078559	0.32517	0.950916	7010	13	0.18769	0.13895	0.44757	0.920671	9956	14	0.18769
ZNF653_P1P2	41	0.078566	0.32517	0.950916	7011	16	0.2594	0.14185	0.45327	0.921577	10083	19	0.2594
HIP1R_P1P2	41	0.07857	0.32518	0.950916	7012	13	-0.05792	0.053286	0.22478	0.80058	5759	14	-0.05792
GRK1_P1P2	41	0.078616	0.32522	0.950916	7013	15	-0.03764	0.27992	0.66645	0.964792	14161	16	-0.03764
HTR1A_P1P2	41	0.078627	0.32529	0.950916	7014	11	0.15924	0.43525	0.81151	0.983856	16907	17	0.15924
SLC5A4_P1P2	41	0.078632	0.3253	0.950916	7015	12	0.52439	0.015665	0.086067	0.661093	2662	22	0.52439
ANK2_ENST00000264366.6	41	0.078647	0.32538	0.950916	7016	17	-0.24247	0.56485	0.89352	0.997083	18368	8	-0.24247
GOLGA6L2_P1P2	41	0.078668	0.32544	0.950916	7017	15	-0.091476	0.41823	0.79903	0.982894	16667	10	-0.091476
CWF19L2_P1P2	41	0.078683	0.32548	0.950916	7018	11	0.11453	0.0059977	0.040021	0.570839	1438	18	0.11453
RNF144A_P1	41	0.078705	0.32551	0.950916	7019	16	-0.14857	0.76759	0.96781	1	19782	11	-0.14857
TAF1C_P1P2	41	0.078805	0.32567	0.950916	7020	13	0.077953	0.26986	0.6545	0.963122	13934	15	0.077953
MPL_P1P2	41	0.078823	0.32569	0.950916	7021	12	0.093777	0.24898	0.6271	0.961688	13363	17	0.093777
XXYLT1_P1P2	41	0.078864	0.32579	0.950916	7022	13	0.12941	0.15651	0.48177	0.929244	10622	16	0.12941
SH3PXD2B_P1P2	41	0.078875	0.32582	0.950916	7023	12	0.24389	0.05109	0.21752	0.794382	5599	18	0.24389
NDUFA5_P1P2	41	0.078891	0.32588	0.950916	7024	13	-0.0020266	0.28674	0.67377	0.964968	14311	12	-0.0020266
MAS1L_ENST00000377127.3	41	0.078951	0.32596	0.950916	7025	10	0.15674	0.18365	0.53002	0.939106	11571	15	0.15674
FAM216B_P1P2	41	0.078961	0.326	0.950916	7026	16	0.019027	0.01508	0.082923	0.64967	2618	16	0.019027
ANPEP_P1	41	0.078962	0.326	0.950916	7027	17	-0.18002	0.76322	0.96684	1	19765	8	-0.18002
SHARPIN_P1P2	41	0.078973	0.32603	0.950916	7028	14	-0.13364	0.46282	0.83267	0.987912	17284	11	-0.13364
UNC13A_P1P2	41	0.078978	0.32604	0.950916	7029	15	-0.039206	0.10734	0.37843	0.895165	8669	14	-0.039206
SLC26A5_P1P2	41	0.079096	0.32622	0.950916	7030	16	-0.14213	0.017374	0.093218	0.672124	2837	12	-0.14213
STT3A_P1P2	41	0.079096	0.32622	0.950916	7031	16	0.23373	0.27195	0.65684	0.963641	13980	18	0.23373
CD274_P1P2	41	0.079108	0.32623	0.950916	7032	16	-0.14278	0.28135	0.66768	0.964822	14194	11	-0.14278
GJA8_P1P2	41	0.079112	0.32623	0.950916	7033	12	0.023649	0.064439	0.26112	0.825704	6484	15	0.023649
RRP36_P1P2	41	0.079123	0.32624	0.950916	7034	7	0.49724	0.015016	0.08268	0.64967	2608	22	0.49724
ZNF513_P1P2	41	0.079148	0.32627	0.950916	7035	13	-0.070267	0.4829	0.84674	0.990689	17529	12	-0.070267
HHLA1_ENST00000414222.1	41	0.079158	0.3263	0.950916	7036	16	0.040693	0.29279	0.68095	0.967266	14425	14	0.040693
FBXL8_P1P2	41	0.079176	0.32636	0.950916	7037	17	-0.10264	0.14495	0.45988	0.924627	10199	18	-0.10264
PMS2_P1P2	41	0.079179	0.32636	0.950916	7038	12	0.28816	0.081404	0.3074	0.852716	7394	20	0.28816
RANBP1_P1P2	41	0.079186	0.32638	0.950916	7039	16	-0.37386	0.55508	0.8889	0.997083	18274	10	-0.37386
HSPB11_P1P2	41	0.079191	0.32638	0.950916	7040	13	0.31499	0.18813	0.53714	0.940712	11704	19	0.31499
GOSR1_P1P2	41	0.079253	0.32659	0.951134	7041	16	-0.27278	0.61754	0.91889	0.999081	18857	13	-0.27278
PYGL_P1P2	41	0.07928	0.32663	0.951134	7042	13	0.1452	0.12102	0.41063	0.909379	9258	16	0.1452
EPHA4_P1P2	41	0.079286	0.32664	0.951134	7043	11	0.58264	0.0044247	0.029999	0.498865	1233	24	0.58264
FBXO31_P1	41	0.079287	0.32664	0.951134	7044	17	-0.22862	0.43621	0.81224	0.983856	16920	11	-0.22862
RBL2_P2	41	0.079311	0.32674	0.95116	7045	11	0.44188	0.021484	0.11091	0.695602	3262	23	0.44188
ATXN1L_P1P2	41	0.079333	0.32677	0.95116	7046	13	0.022605	0.0078519	0.04868	0.591066	1688	16	0.022605
KTI12_P1P2	41	0.079366	0.32695	0.95116	7047	11	0.23307	0.038862	0.17613	0.763161	4726	19	0.23307
IQCC_P1P2	41	0.079379	0.32696	0.95116	7048	15	-0.21454	0.97024	0.99859	1	20441	11	-0.21454
MMP9_P1P2	41	0.079381	0.32696	0.95116	7049	9	0.52831	0.01253	0.071209	0.634056	2299	24	0.52831
FBXO40_P1P2	41	0.079393	0.32699	0.95116	7050	12	-0.077631	0.21045	0.57045	0.948323	12326	14	-0.077631
RNASEH2C_P1P2	41	0.079409	0.32702	0.95116	7051	13	0.26144	0.15923	0.48711	0.931857	10719	16	0.26144
CCDC152_P1P2	41	0.079412	0.32702	0.95116	7052	16	0.048217	0.28499	0.67208	0.964968	14267	17	0.048217
C9orf163_P1P2	41	0.079434	0.32713	0.951328	7053	15	0.010379	0.69861	0.94839	1	19433	14	0.010379
LCE3B_ENST00000335633.1	41	0.079465	0.32721	0.951439	7054	16	0.17605	0.548	0.88527	0.997083	18205	15	0.17605
NEUROG2_P1P2	41	0.079495	0.32729	0.951442	7055	12	-0.091577	0.35866	0.74841	0.976353	15720	14	-0.091577
KLKB1_P1P2	41	0.079499	0.32731	0.951442	7056	17	-0.26564	0.4861	0.84884	0.99083	17571	11	-0.26564
C7orf26_P1P2	41	0.079524	0.32742	0.951627	7057	16	-0.16496	0.043168	0.19395	0.786764	5049	13	-0.16496
ST7L_P1P2	41	0.079555	0.3279	0.952215	7058	15	-0.13808	0.094226	0.34077	0.868689	8046	15	-0.13808
IGFL4_P1P2	41	0.079561	0.3279	0.952215	7059	17	0.11273	0.54942	0.88598	0.997083	18219	16	0.11273
RNF39_P1P2	41	0.079572	0.32792	0.952215	7060	13	0.14398	0.045432	0.20124	0.792862	5200	18	0.14398
BCAR1_P2	41	0.079593	0.32798	0.952215	7061	14	-0.055129	0.67344	0.94021	1	19269	12	-0.055129
SKIDA1_P2	41	0.079626	0.32803	0.952215	7062	12	0.081898	0.083481	0.313	0.855525	7502	18	0.081898
PGM5_P1P2	41	0.079647	0.32808	0.952215	7063	15	0.024204	0.45952	0.83026	0.987449	17244	14	0.024204
WDR63_P1P2	41	0.079653	0.32808	0.952215	7064	11	0.045097	0.51594	0.86821	0.995521	17885	12	0.045097
LMTK2_P1P2	41	0.079668	0.32811	0.952215	7065	13	0.13388	0.79789	0.97476	1	19919	14	0.13388
DDX10_P1P2	41	0.07967	0.32812	0.952215	7066	10	0.31893	0.05116	0.21767	0.794382	5604	19	0.31893
BGN_P1P2	41	0.079711	0.32831	0.952215	7067	11	0.61355	0.0022873	0.014958	0.348738	879	23	0.61355
DAPK2_P1P2	41	0.079722	0.32832	0.952215	7068	9	0.22382	0.25235	0.63173	0.961688	13458	19	0.22382
PRDX3_P1P2	41	0.079731	0.32832	0.952215	7069	16	-0.075711	0.026766	0.13426	0.734099	3749	15	-0.075711
IFNL4_ENST00000606380.1	41	0.079736	0.32833	0.952215	7070	15	0.068026	0.072035	0.28231	0.840536	6882	16	0.068026
RBM43_P1P2	41	0.079744	0.32833	0.952215	7071	13	0.043845	0.48197	0.84604	0.990466	17520	12	0.043845
SLC31A2_P1P2	41	0.079747	0.32833	0.952215	7072	14	-0.054613	0.71597	0.95384	1	19510	10	-0.054613
LIPC_P1	41	0.079756	0.32836	0.952215	7073	14	-0.046007	0.30784	0.69582	0.967569	14750	11	-0.046007
TYW3_P1P2	41	0.079764	0.32846	0.952343	7074	11	-0.028648	0.58203	0.90143	0.997365	18538	13	-0.028648
MAP1LC3B_P1P2	41	0.079799	0.3285	0.952343	7075	13	0.30396	0.002679	0.018159	0.395961	937	19	0.30396
PDGFD_P1P2	41	0.079841	0.3286	0.952387	7076	13	-0.036637	0.29095	0.67832	0.966892	14387	14	-0.036637
OIT3_P1P2	41	0.079859	0.32861	0.952387	7077	13	-0.011467	0.13857	0.44682	0.920671	9943	15	-0.011467
CCNYL1_P1P2	41	0.079885	0.32903	0.953072	7078	16	-0.021938	0.0070644	0.04514	0.588372	1571	17	-0.021938
MRGPRE_P1P2	41	0.079919	0.32904	0.953072	7079	14	-0.11147	0.35212	0.74227	0.975811	15596	10	-0.11147
EPHA10_P2	41	0.079928	0.32905	0.953072	7080	15	-0.1949	0.05452	0.22794	0.80097	5835	15	-0.1949
SRC_P1P2	41	0.079954	0.3291	0.953072	7081	16	-0.038813	0.37193	0.7607	0.977939	15952	16	-0.038813
PHKG1_P1P2	41	0.07997	0.32912	0.953072	7082	10	0.25433	0.34182	0.73222	0.975734	15379	17	0.25433
PCYOX1L_P1P2	41	0.079978	0.32912	0.953072	7083	11	0.125	0.54228	0.88235	0.996827	18153	13	0.125
PDHA1_P1P2	41	0.080013	0.32941	0.953221	7084	12	0.05368	0.082426	0.31028	0.854519	7447	17	0.05368
FAM154B_P1P2	41	0.080056	0.32949	0.953221	7085	14	-0.044609	0.19742	0.55167	0.946905	11948	16	-0.044609
FOXN3_P2	41	0.080099	0.32956	0.953221	7086	6	0.2801	0.051074	0.21748	0.794382	5598	18	0.2801
ST6GALNAC4_P1P2	41	0.080119	0.3296	0.953221	7087	11	0.21198	0.17364	0.51289	0.936344	11231	19	0.21198
GNL2_P1P2	41	0.080137	0.32967	0.953221	7088	10	0.41815	0.10304	0.36747	0.889548	8471	21	0.41815
TCF24_P1P2	41	0.08015	0.32968	0.953221	7089	15	0.13036	0.41147	0.79338	0.981898	16563	17	0.13036
UBA3_P1P2	41	0.080151	0.32968	0.953221	7090	13	0.16236	0.00059572	0.0041748	0.182577	469	17	0.16236
CMKLR1_P2	41	0.080166	0.32971	0.953221	7091	15	-0.004561	0.60633	0.9135	0.998989	18754	14	-0.004561
HSF5_P1P2	41	0.080173	0.32973	0.953221	7092	9	0.20633	0.24193	0.61689	0.959795	13183	16	0.20633
MRPL13_P1P2	41	0.080181	0.32975	0.953221	7093	13	0.23337	0.034626	0.16181	0.749178	4426	20	0.23337
LHX3_P1	41	0.080185	0.32975	0.953221	7094	14	-0.22781	0.25542	0.63572	0.961688	13539	13	-0.22781
GJB5_P1P2	41	0.080186	0.32975	0.953221	7095	16	0.10415	0.26937	0.6539	0.96307	13925	14	0.10415
HOXB8_P2	41	0.080209	0.32978	0.953221	7096	16	-0.17058	0.14133	0.45232	0.921577	10064	11	-0.17058
ATP5O_P1P2	41	0.080229	0.32992	0.953461	7097	13	-0.0098121	0.25975	0.64109	0.961975	13665	17	-0.0098121
MAGI1_P1P2	41	0.080263	0.32995	0.953461	7098	16	-0.055129	0.024677	0.12535	0.718491	3578	16	-0.055129
SMIM7_P1P2	41	0.080272	0.33008	0.953525	7099	12	0.32238	0.017503	0.093642	0.672124	2852	19	0.32238
SULT1A1_P1P2	41	0.080293	0.33012	0.953525	7100	13	0.065344	0.47358	0.84004	0.98895	17421	13	0.065344
ESM1_P1P2	41	0.080309	0.33012	0.953525	7101	14	0.011914	0.19438	0.54685	0.945292	11864	13	0.011914
NACAD_P1P2	41	0.080332	0.33016	0.953525	7102	10	0.27938	0.22961	0.59939	0.954936	12863	19	0.27938
LIN28B_P1P2	41	0.080369	0.33028	0.953709	7103	13	0.092675	0.046674	0.20564	0.794382	5304	18	0.092675
DUSP3_P1P2	41	0.080379	0.33033	0.953709	7104	13	0.072892	0.26504	0.64823	0.96294	13796	17	0.072892
R3HDM1_P2	41	0.080391	0.33036	0.953709	7105	16	-0.36349	0.91987	0.99423	1	20323	12	-0.36349
SLC35D2_P1P2	41	0.080419	0.33081	0.954022	7106	14	-0.16933	0.37515	0.76362	0.978487	16004	12	-0.16933
TCTE3_P1P2	41	0.080464	0.33089	0.954022	7107	14	0.42389	0.1045	0.37079	0.891177	8533	21	0.42389
SMG6_P1P2	41	0.08057	0.33107	0.954022	7108	16	0.0060884	0.29834	0.68678	0.967266	14544	16	0.0060884
OR2A4_ENST00000315453.2	41	0.08057	0.33107	0.954022	7109	9	0.19102	0.23228	0.60266	0.954936	12937	16	0.19102
DISP2_P1P2	41	0.080572	0.33107	0.954022	7110	11	0.24308	0.31099	0.69937	0.967674	14816	17	0.24308
NFYA_P1P2	41	0.080625	0.33112	0.954022	7111	15	0.033993	2.0874e-05	0.00018223	0.021605	173	17	0.033993
AATF_P1P2	41	0.080631	0.33112	0.954022	7112	12	0.23979	0.038683	0.17542	0.763161	4712	17	0.23979
FAM89B_P1P2	41	0.08066	0.33114	0.954022	7113	15	-0.02989	0.26912	0.65364	0.96307	13917	13	-0.02989
CCDC9_P1P2	41	0.080661	0.33114	0.954022	7114	14	-0.046099	0.42378	0.80281	0.983057	16743	12	-0.046099
LURAP1L_P1P2	41	0.080694	0.33123	0.954022	7115	12	0.42854	0.14814	0.46674	0.927305	10318	19	0.42854
MLLT6_P1P2	41	0.080694	0.33123	0.954022	7116	13	-0.13212	0.56086	0.89177	0.997083	18337	13	-0.13212
AGRN_P1P2	41	0.080703	0.33124	0.954022	7117	16	-0.22583	0.27745	0.66353	0.964614	14105	14	-0.22583
FAM181A_P1	41	0.080741	0.33129	0.954022	7118	14	-0.074488	0.55852	0.8907	0.997083	18308	14	-0.074488
OR2B2_ENST00000303324.2	41	0.080744	0.33131	0.954022	7119	13	0.42191	0.031328	0.15095	0.743556	4160	20	0.42191
CLPS_P1P2	41	0.080747	0.33131	0.954022	7120	14	0.088219	0.03936	0.17762	0.763296	4773	13	0.088219
FAM156B_ENST00000412319.1	41	0.080789	0.33141	0.954022	7121	11	0	0.29697	0.68531	0.967266	14514	16	0
ENST00000452021.2	41	0.080789	0.33141	0.954022	7122	11	0	0.29697	0.68531	0.967266	14515	16	0
EVC_P1P2	41	0.080791	0.33141	0.954022	7123	16	-0.15936	0.47981	0.84451	0.99028	17486	13	-0.15936
SPRYD7_P1P2	41	0.080795	0.33142	0.954022	7124	11	0.53733	0.0035838	0.023908	0.442406	1107	21	0.53733
MIEF2_P1P2	41	0.080819	0.33144	0.954022	7125	11	0.078562	0.05231	0.22053	0.794382	5694	17	0.078562
CUEDC2_P1P2	41	0.080832	0.33145	0.954022	7126	8	0.22851	0.25579	0.63615	0.961688	13545	15	0.22851
9-Sep_P1P2	41	0.080881	0.33153	0.954059	7127	13	0.02166	0.26908	0.65362	0.96307	13913	19	0.02166
SOX21_P1P2	41	0.080897	0.33156	0.954059	7128	16	-0.14763	0.30929	0.69725	0.967607	14780	18	-0.14763
ZNF511_P1P2	41	0.080957	0.33176	0.954507	7129	15	0.044826	0.59977	0.91048	0.998456	18702	16	0.044826
PSMC3IP_P1P2	41	0.080988	0.33189	0.954585	7130	15	0.26372	0.0013794	0.0089358	0.263336	696	15	0.26372
GPR112_P1P2	41	0.081005	0.33195	0.954585	7131	11	0.15674	0.051368	0.21818	0.794382	5618	19	0.15674
FBXO41_P1P2	41	0.081018	0.33195	0.954585	7132	11	0.21822	0.10674	0.37719	0.895165	8637	20	0.21822
ZDHHC12_P1P2	41	0.081036	0.33197	0.954585	7133	11	0.27661	0.012248	0.070163	0.634056	2262	19	0.27661
NLRP7_P2	41	0.08109	0.33203	0.954615	7134	15	0.063738	0.048982	0.21164	0.794382	5452	17	0.063738
OR52A5_ENST00000307388.1	41	0.081144	0.33215	0.9548	7135	13	0.07955	0.016352	0.089343	0.670344	2729	17	0.07955
BHLHE40_P1P2	41	0.081156	0.33219	0.9548	7136	15	0.28541	0.025715	0.13	0.727496	3659	20	0.28541
C16orf62_P1P2	41	0.081177	0.33232	0.954905	7137	13	0.16796	0.2271	0.5957	0.954936	12791	19	0.16796
DCDC1_P1P2	41	0.081177	0.33232	0.954905	7138	15	0.26266	0.29388	0.68189	0.967266	14447	18	0.26266
TNP2_P1P2	41	0.08122	0.33241	0.954987	7139	12	-0.21499	0.33426	0.7242	0.974393	15244	12	-0.21499
RNF38_ENST00000350199.4	41	0.081259	0.33248	0.954987	7140	9	0	0.21924	0.58357	0.952292	12565	19	0
ENST00000357058.3	41	0.081259	0.33248	0.954987	7141	9	0	0.21924	0.58357	0.952292	12566	19	0
ST3GAL2_P2	41	0.081264	0.3329	0.955605	7142	15	0.00093562	0.74727	0.96314	1	19689	12	0.00093562
JOSD1_P1P2	41	0.081274	0.3329	0.955605	7143	13	0.19851	0.12214	0.41269	0.909434	9305	17	0.19851
PLK2_P1	41	0.081296	0.33296	0.955605	7144	15	-0.085546	0.28577	0.67286	0.964968	14287	12	-0.085546
KLK12_P1P2	41	0.081315	0.33298	0.955605	7145	15	-0.31309	0.003034	0.020829	0.425708	1001	14	-0.31309
MAATS1_P1P2	41	0.081324	0.33298	0.955605	7146	14	0.21606	0.45199	0.8241	0.9852	17157	15	0.21606
C20orf144_P1P2	41	0.081336	0.333	0.955605	7147	12	0.21343	0.17832	0.52132	0.937092	11400	19	0.21343
C16orf11_P1P2	41	0.081349	0.33309	0.955605	7148	13	0.031543	0.28699	0.67395	0.964968	14316	10	0.031543
ENC1_P1P2	41	0.081352	0.33309	0.955605	7149	12	0.042518	0.35595	0.74616	0.976353	15660	15	0.042518
MYOZ2_P1P2	41	0.08142	0.33315	0.955605	7150	12	0.02657	0.51125	0.86554	0.994918	17843	13	0.02657
BDH1_P2	41	0.081445	0.33319	0.955605	7151	12	-0.13937	0.48066	0.84511	0.99028	17504	14	-0.13937
ZNF830_P1P2	41	0.081468	0.33326	0.955605	7152	10	0.34075	0.030788	0.14924	0.743556	4111	20	0.34075
FXR1_P1P2	41	0.081471	0.33326	0.955605	7153	16	-0.14182	0.16347	0.49444	0.932447	10875	17	-0.14182
FGF20_P1P2	41	0.081496	0.33341	0.955903	7154	10	0.15125	0.13988	0.44944	0.921126	10000	17	0.15125
RAB9A_P1P2	41	0.081553	0.3335	0.956008	7155	15	-0.079982	0.13831	0.44634	0.920671	9931	13	-0.079982
C16orf92_P1P2	41	0.081565	0.33354	0.956008	7156	9	0.32126	0.097472	0.34945	0.872829	8203	20	0.32126
IFRD2_P1P2	41	0.081589	0.33362	0.956008	7157	12	0.015745	0.1967	0.5506	0.946524	11928	16	0.015745
FAM212A_P1P2	41	0.081598	0.33363	0.956008	7158	14	0.40766	0.089068	0.32762	0.862178	7786	20	0.40766
FAM96A_P1P2	41	0.081647	0.33375	0.956129	7159	14	0.27138	0.17377	0.51308	0.936355	11239	19	0.27138
ALX1_P1P2	41	0.081651	0.33377	0.956129	7160	10	0.22315	0.39705	0.78231	0.980262	16369	16	0.22315
TMEM184C_P1P2	41	0.081724	0.33392	0.956164	7161	11	0.23457	0.17186	0.51023	0.936333	11175	18	0.23457
ELL2_P1P2	41	0.081758	0.33396	0.956164	7162	12	-0.057361	0.068241	0.27144	0.833718	6678	17	-0.057361
USP6NL_ENST00000277575.5	41	0.081759	0.33396	0.956164	7163	16	-0.070133	0.51186	0.86597	0.995005	17851	13	-0.070133
HSD17B14_P1P2	41	0.081764	0.33396	0.956164	7164	16	0.13999	0.10724	0.3782	0.895165	8663	17	0.13999
AASDH_P1P2	41	0.081778	0.33406	0.956304	7165	15	0.4255	0.056502	0.23514	0.807801	5967	22	0.4255
CD200R1L_P1P2	41	0.081797	0.33452	0.956893	7166	16	0.014399	0.17347	0.51268	0.936344	11222	14	0.014399
CERS5_P1P2	41	0.081823	0.33455	0.956893	7167	14	-0.031989	0.72735	0.95711	1	19579	13	-0.031989
DRAM2_P1P2	41	0.081823	0.33455	0.956893	7168	10	0.51959	0.0050526	0.033174	0.517772	1313	23	0.51959
OR56A3_ENST00000329564.6	41	0.081886	0.33461	0.956893	7169	10	-0.00090714	0.38882	0.7757	0.979468	16243	17	-0.00090714
GJB1_P1	41	0.081903	0.33462	0.956893	7170	14	0.36557	0.1047	0.37126	0.891223	8543	21	0.36557
PDCD2L_P1P2	41	0.081915	0.33462	0.956893	7171	14	-0.16886	0.59081	0.90605	0.99822	18617	15	-0.16886
EMR2_P2	41	0.081951	0.3347	0.956893	7172	15	-0.094216	0.0091331	0.055267	0.608539	1861	15	-0.094216
WDR13_P1P2	41	0.081952	0.3347	0.956893	7173	12	0.15495	0.030067	0.14681	0.743556	4038	18	0.15495
TTC24_P1P2	41	0.081985	0.33471	0.956893	7174	13	0.249	0.25783	0.63878	0.961688	13604	15	0.249
LBX2_P1P2	41	0.082026	0.3348	0.956893	7175	15	-0.069409	0.41421	0.79564	0.981969	16619	15	-0.069409
AQP10_P1P2	41	0.082027	0.3348	0.956893	7176	13	0.047318	0.17632	0.51802	0.937092	11320	17	0.047318
MAMLD1_P1P2	41	0.082053	0.33526	0.956893	7177	15	0.10102	0.051356	0.21814	0.794382	5615	14	0.10102
ANAPC15_P1P2	41	0.08207	0.33527	0.956893	7178	14	-0.033785	0.14924	0.46914	0.927305	10362	18	-0.033785
RIN3_P1P2	41	0.082117	0.33532	0.956893	7179	10	0.36039	0.029403	0.1445	0.743556	3977	20	0.36039
TRIM74_ENST00000285805.3	41	0.082122	0.33534	0.956893	7180	9	0.021401	0.15864	0.48617	0.931789	10701	15	0.021401
DACT2_P1P2	41	0.082167	0.33541	0.956893	7181	7	0.36019	0.01937	0.10203	0.685697	3052	21	0.36019
FGF6_P1P2	41	0.082203	0.33545	0.956893	7182	12	-0.0058585	0.069134	0.27444	0.838116	6716	17	-0.0058585
UTF1_P1P2	41	0.082206	0.33545	0.956893	7183	12	0.27619	0.086432	0.32119	0.860515	7655	18	0.27619
CLCC1_P1P2	41	0.08221	0.33545	0.956893	7184	12	-0.22514	0.48049	0.84506	0.99028	17496	12	-0.22514
REL_P1P2	41	0.082214	0.33546	0.956893	7185	14	0.2464	0.13395	0.43706	0.917597	9768	17	0.2464
GTF2H4_P1P2	41	0.082237	0.33552	0.956893	7186	13	0.27731	0.10514	0.37231	0.891223	8566	19	0.27731
CPAMD8_ENST00000443236.1	41	0.082239	0.33552	0.956893	7187	15	-0.043568	0.14133	0.45231	0.921577	10063	15	-0.043568
C9orf170_P1P2	41	0.082302	0.33604	0.956893	7188	11	-0.12346	0.92322	0.99462	1	20333	10	-0.12346
PSMG1_P1P2	41	0.082305	0.33604	0.956893	7189	15	-0.068712	0.060181	0.24665	0.814539	6208	11	-0.068712
TPST2_P1	41	0.082318	0.33606	0.956893	7190	13	0.018523	0.57777	0.89953	0.997083	18500	11	0.018523
FAM171B_P1P2	41	0.082322	0.33606	0.956893	7191	16	0.12984	0.35833	0.74808	0.976353	15712	14	0.12984
KRTAP5-3_ENST00000399685.1	41	0.08233	0.33609	0.956893	7192	12	0.096045	0.06491	0.2626	0.827035	6512	15	0.096045
SMIM4_P1P2	41	0.08235	0.33613	0.956893	7193	16	-0.2704	0.66676	0.93808	1	19230	11	-0.2704
NXPH1_P1P2	41	0.082365	0.33613	0.956893	7194	16	0.0013622	0.71813	0.95443	1	19518	14	0.0013622
AURKC_P1P2	41	0.082377	0.33614	0.956893	7195	12	0.20511	0.049445	0.21286	0.794382	5488	19	0.20511
PRICKLE2_P1P2	41	0.082386	0.33617	0.956893	7196	16	-0.093385	0.043679	0.19523	0.786764	5089	16	-0.093385
NFIL3_P1P2	41	0.082407	0.33624	0.956893	7197	15	0.22537	0.21266	0.5734	0.948323	12399	17	0.22537
C12orf77_P1P2	41	0.082415	0.33626	0.956893	7198	16	-0.044009	0.99144	0.99971	1	20484	8	-0.044009
USH1C_P1P2	41	0.082415	0.33626	0.956893	7199	12	0.28954	0.0054711	0.036331	0.541573	1375	20	0.28954
ANKRD13A_P1P2	41	0.082421	0.33626	0.956893	7200	11	0.40222	0.070176	0.27736	0.839311	6778	19	0.40222
BAIAP2L1_P1P2	41	0.082471	0.33672	0.956893	7201	15	0.30728	0.074397	0.2879	0.841461	7016	20	0.30728
ZNF597_P1P2	41	0.082491	0.33675	0.956893	7202	14	-0.058324	0.15881	0.48639	0.931789	10706	17	-0.058324
C20orf96_P1P2	41	0.082598	0.33702	0.956893	7203	9	0.52086	0.0085815	0.052822	0.606916	1781	20	0.52086
SSPN_P1P2	41	0.082598	0.33702	0.956893	7204	11	0.13416	0.011465	0.066881	0.634056	2146	17	0.13416
C16orf90_P1P2	41	0.08261	0.33705	0.956893	7205	14	0.26373	0.011688	0.067767	0.634056	2190	18	0.26373
ZNF860_P1P2	41	0.082613	0.33705	0.956893	7206	13	-0.067205	0.23108	0.6013	0.954936	12899	13	-0.067205
EMC10_P1P2	41	0.082616	0.33705	0.956893	7207	16	-0.23844	0.42676	0.80531	0.983455	16787	11	-0.23844
RPL26L1_P1P2	41	0.082636	0.33719	0.956893	7208	12	-0.020096	0.56997	0.89611	0.997083	18425	16	-0.020096
TBL1X_P1P2	41	0.082641	0.33719	0.956893	7209	11	0.14936	0.16721	0.50179	0.934871	11004	17	0.14936
ITGB1BP2_P1P2	41	0.082657	0.33725	0.956893	7210	13	-0.16281	0.10906	0.38308	0.897401	8750	13	-0.16281
NR1H3_P2	41	0.08268	0.33739	0.956893	7211	14	0.14319	0.14668	0.46394	0.927233	10261	19	0.14319
LHFPL5_P1P2	41	0.082684	0.33739	0.956893	7212	9	0.28863	0.10105	0.3601	0.882264	8369	20	0.28863
BEX2_P1P2	41	0.082698	0.3374	0.956893	7213	13	-0.10386	0.86719	0.9873	1	20185	10	-0.10386
GPR182_P1P2	41	0.082705	0.33741	0.956893	7214	14	0.10301	0.71676	0.95409	1	19512	15	0.10301
MAP7_P2	41	0.082749	0.33745	0.956893	7215	12	-0.030903	0.18864	0.53787	0.940712	11720	15	-0.030903
C8orf34_P1P2	41	0.082771	0.33746	0.956893	7216	15	0.025598	0.34709	0.73711	0.975734	15489	13	0.025598
CNST_P1P2	41	0.082793	0.33749	0.956893	7217	13	0.19695	0.21647	0.57981	0.95107	12493	18	0.19695
FAM47A_P1P2	41	0.082805	0.33753	0.956893	7218	11	0.35112	0.17797	0.52063	0.937092	11386	19	0.35112
TUBB_P2	41	0.082812	0.33753	0.956893	7219	14	0.10471	0.0044898	0.030364	0.501662	1239	19	0.10471
ADH7_P1P2	41	0.082813	0.33753	0.956893	7220	7	0.19065	0.20134	0.55828	0.948323	12050	16	0.19065
TACC1_P1P2	41	0.082844	0.33757	0.956893	7221	11	0.1437	0.31748	0.70628	0.968545	14955	14	0.1437
GABRA4_P1P2	41	0.082847	0.33757	0.956893	7222	13	0.25756	0.18129	0.52667	0.938541	11507	17	0.25756
POPDC3_P2	41	0.082847	0.33757	0.956893	7223	16	-0.30989	0.05106	0.21746	0.794382	5595	11	-0.30989
FRMD4A_ENST00000378503.1	41	0.082865	0.338	0.956893	7224	16	-0.21732	0.40093	0.785	0.980995	16413	15	-0.21732
SPDYA_P2	41	0.08291	0.33807	0.956893	7225	13	-0.056628	0.40004	0.78436	0.980933	16398	16	-0.056628
SMPX_P1P2	41	0.082924	0.33812	0.956893	7226	12	0.1271	0.026997	0.1352	0.734181	3771	14	0.1271
SMARCB1_P2	41	0.082924	0.33813	0.956893	7227	12	0.15997	0.19564	0.54878	0.945658	11898	19	0.15997
LSM14B_P1P2	41	0.082942	0.33813	0.956893	7228	14	0.17194	0.2562	0.63679	0.961688	13559	15	0.17194
CGGBP1_P2	41	0.082951	0.33815	0.956893	7229	11	0.0081917	0.68777	0.94478	1	19368	11	0.0081917
TANGO6_P1P2	41	0.082971	0.33815	0.956893	7230	12	0.28221	0.23309	0.60413	0.955674	12966	18	0.28221
AP3B2_P1P2	41	0.082985	0.33816	0.956893	7231	11	0.22422	0.014946	0.082414	0.64967	2601	17	0.22422
PTPRO_P1P2	41	0.083038	0.33834	0.956893	7232	12	0.30848	0.13925	0.44788	0.920671	9978	19	0.30848
SRRM4_P1P2	41	0.083054	0.33838	0.956893	7233	15	-0.15981	0.41241	0.79425	0.981898	16585	14	-0.15981
KLHL4_P1P2	41	0.08306	0.33841	0.956893	7234	11	0.012518	0.71856	0.95452	1	19521	11	0.012518
PROKR2_P1P2	41	0.083075	0.33842	0.956893	7235	14	0.3232	0.0059371	0.039637	0.568121	1430	21	0.3232
DDI2_P1P2	41	0.083084	0.33843	0.956893	7236	15	-0.17258	0.1403	0.45038	0.921126	10023	13	-0.17258
ENST00000429157.2	41	0.083111	0.33846	0.956893	7237	14	0	0.44392	0.81773	0.983856	17045	15	0
HIVEP3_ENST00000247584.5	41	0.083111	0.33846	0.956893	7238	14	0	0.44392	0.81773	0.983856	17044	15	0
HOOK3_P1P2	41	0.083168	0.33862	0.956893	7239	14	0.037462	0.28725	0.6742	0.964968	14322	13	0.037462
AIF1L_P1P2	41	0.0832	0.33869	0.956893	7240	9	0.14441	0.20278	0.56009	0.948323	12101	14	0.14441
MPV17L2_P1P2	41	0.0832	0.33869	0.956893	7241	11	0.41861	0.043748	0.19546	0.786914	5092	21	0.41861
TMEM200B_P1	41	0.08323	0.33878	0.956893	7242	11	0.17217	0.22508	0.59301	0.954631	12729	17	0.17217
FAM26F_P1P2	41	0.083269	0.33883	0.956893	7243	11	0.33325	0.02102	0.10838	0.690769	3218	19	0.33325
RPH3AL_P1P2	41	0.083299	0.33888	0.956893	7244	16	-0.00088545	0.28548	0.67248	0.964968	14282	16	-0.00088545
TNFSF9_P1P2	41	0.083325	0.33893	0.956893	7245	14	-0.25818	0.7982	0.97481	1	19923	14	-0.25818
ST6GALNAC1_P1P2	41	0.083336	0.33894	0.956893	7246	15	-0.17041	0.0077147	0.048139	0.591066	1663	13	-0.17041
FBN3_P1P2	41	0.083343	0.33894	0.956893	7247	11	0.44522	0.05206	0.21986	0.794382	5674	22	0.44522
LGALS8_P1P2	41	0.083346	0.33895	0.956893	7248	16	-0.17281	0.69875	0.94844	1	19435	14	-0.17281
IGLON5_P1P2	41	0.0834	0.33902	0.956893	7249	16	0.075187	0.095679	0.34461	0.871008	8115	18	0.075187
TPM4_P1	41	0.083404	0.33902	0.956893	7250	15	-0.13636	0.15079	0.47161	0.927305	10428	16	-0.13636
BAGE5_P1P2	41	0.083405	0.33902	0.956893	7251	8	0.23712	0.058272	0.24079	0.811439	6083	20	0.23712
KIF19_P1P2	41	0.083406	0.33902	0.956893	7252	15	0.031217	0.10915	0.38327	0.897401	8758	16	0.031217
HIST1H2AK_ENST00000330180.2	41	0.083415	0.33908	0.956893	7253	11	0.11927	0.012664	0.071852	0.634056	2318	19	0.11927
FBXO47_P1P2	41	0.083455	0.33914	0.956893	7254	12	0.10418	0.95116	0.99729	1	20403	11	0.10418
PARD3_P1P2	41	0.083483	0.33917	0.956893	7255	15	-0.058743	0.28341	0.67023	0.964968	14232	16	-0.058743
HCCS_P1P2	41	0.083491	0.33918	0.956893	7256	9	0.19987	0.54626	0.88446	0.997083	18192	16	0.19987
ITLN1_P1P2	41	0.083506	0.33919	0.956893	7257	16	0.18796	0.15526	0.47972	0.929244	10567	18	0.18796
DSEL_P1P2	41	0.083542	0.33928	0.956893	7258	12	0.033955	0.14391	0.45781	0.924627	10148	15	0.033955
TSPAN14_P1P2	41	0.083564	0.3393	0.956893	7259	15	-0.14275	0.42401	0.80291	0.983057	16748	13	-0.14275
FAT3_P1P2	41	0.083579	0.33933	0.956893	7260	14	-0.16586	0.047805	0.20858	0.794382	5375	14	-0.16586
PNLIPRP1_P1P2	41	0.083582	0.33933	0.956893	7261	10	0.27594	0.30296	0.69107	0.967365	14649	15	0.27594
C17orf72_P1P2	41	0.083587	0.33933	0.956893	7262	7	0.29892	0.079962	0.30266	0.847945	7321	18	0.29892
MOCOS_P1P2	41	0.083589	0.33933	0.956893	7263	8	0.32749	0.075762	0.29217	0.843281	7106	21	0.32749
FBXL16_P1P2	41	0.083597	0.33933	0.956893	7264	11	0.24602	0.081437	0.30754	0.852875	7396	16	0.24602
CLDN1_P1P2	41	0.083602	0.33934	0.956893	7265	15	0.018331	0.056254	0.23445	0.807801	5947	16	0.018331
ZNF432_P1P2	41	0.083673	0.3395	0.956893	7266	13	0.051012	0.29712	0.68546	0.967266	14517	14	0.051012
B9D2_P1P2	41	0.083706	0.33952	0.956893	7267	14	0.27505	0.11925	0.40716	0.908627	9181	18	0.27505
EXOC7_P1P2	41	0.08375	0.33968	0.956893	7268	16	-0.1953	0.047459	0.20762	0.794382	5351	13	-0.1953
PTRHD1_P1P2	41	0.083751	0.33968	0.956893	7269	16	-0.074824	0.16249	0.49267	0.932447	10828	16	-0.074824
ZMYM6NB_P1P2	41	0.083773	0.33976	0.956893	7270	14	-0.14049	0.52105	0.8709	0.995651	17939	13	-0.14049
CYTH1_P1P2	41	0.083773	0.33976	0.956893	7271	15	-0.055692	0.58731	0.90436	0.997751	18583	15	-0.055692
C1orf95_P1P2	41	0.083801	0.33978	0.956893	7272	9	0.073653	0.47871	0.84383	0.99028	17475	16	0.073653
DEGS1_P1P2	41	0.083815	0.33978	0.956893	7273	10	0.26638	0.27036	0.65506	0.963122	13947	17	0.26638
DOCK9_P1P2	41	0.083823	0.33978	0.956893	7274	16	0.020834	0.0022202	0.014625	0.345594	868	16	0.020834
CTNS_P1P2	41	0.083827	0.33978	0.956893	7275	13	-0.27073	0.44092	0.81566	0.983856	16991	11	-0.27073
NPY_P2	41	0.083834	0.33978	0.956893	7276	15	-0.17415	0.57386	0.8978	0.997083	18465	14	-0.17415
DSTN_P1P2	41	0.083867	0.33983	0.956893	7277	16	-0.068577	0.74156	0.9615	1	19654	12	-0.068577
RAB34_P1P2	41	0.08388	0.33987	0.956893	7278	15	-0.07174	0.090645	0.33065	0.86313	7855	14	-0.07174
ZBED6CL_ENST00000343855.4	41	0.083887	0.33988	0.956893	7279	14	0.029768	0.09465	0.3419	0.868956	8069	16	0.029768
APOM_P1P2	41	0.083887	0.33988	0.956893	7280	13	0.12241	0.47449	0.84053	0.989095	17430	16	0.12241
VKORC1L1_P1P2	41	0.083893	0.33989	0.956893	7281	16	0.055451	0.0755	0.29164	0.843041	7094	18	0.055451
SCN2A_P1P2	41	0.083897	0.33989	0.956893	7282	12	0.05913	0.27958	0.6661	0.964792	14155	15	0.05913
USO1_P1P2	41	0.083924	0.33991	0.956893	7283	15	-0.049404	0.25654	0.63724	0.961688	13567	17	-0.049404
PLAU_P1P2	41	0.083978	0.34001	0.956893	7284	12	-0.11837	0.51857	0.86947	0.995521	17914	15	-0.11837
DMRTC1B_P1P2	41	0.083986	0.34001	0.956893	7285	14	0.073654	0.45699	0.82819	0.986808	17214	14	0.073654
TRAF7_P2	41	0.084001	0.34001	0.956893	7286	14	0.076357	0.039148	0.177	0.763161	4757	15	0.076357
FAM120C_P1P2	41	0.084016	0.34004	0.956893	7287	8	0.2534	0.20814	0.56724	0.948323	12256	19	0.2534
POLR2D_P1	41	0.084018	0.34004	0.956893	7288	15	-0.01786	0.22237	0.5889	0.953971	12661	16	-0.01786
DCXR_P1P2	41	0.084038	0.3401	0.956893	7289	16	-0.19864	0.22644	0.59488	0.954936	12776	14	-0.19864
MRAS_P1P2	41	0.084042	0.3401	0.956893	7290	13	-0.16624	0.088662	0.32663	0.862178	7765	13	-0.16624
TMEM215_P1P2	41	0.084073	0.34058	0.957089	7291	8	0.18371	0.36451	0.75435	0.977645	15824	16	0.18371
THBS3_P2	41	0.084102	0.34071	0.957089	7292	13	0.063151	0.68272	0.94327	1	19328	15	0.063151
SH3D21_P1P2	41	0.084107	0.34071	0.957089	7293	16	-0.21541	0.064678	0.26209	0.827035	6497	12	-0.21541
RNPS1_P1P2	41	0.084117	0.34071	0.957089	7294	15	-0.022938	0.096887	0.34838	0.872829	8172	13	-0.022938
SAMD3_P2	41	0.084157	0.34073	0.957089	7295	14	0.47753	0.017322	0.093029	0.672124	2830	21	0.47753
OR7D4_ENST00000308682.2	41	0.084177	0.34074	0.957089	7296	13	0.58971	0.034009	0.15999	0.748993	4381	21	0.58971
CCDC106_P1P2	41	0.084179	0.34074	0.957089	7297	15	-0.00073395	0.52584	0.87356	0.995875	17987	11	-0.00073395
C12orf66_P1P2	41	0.084183	0.34075	0.957089	7298	14	0.0424	0.46483	0.834	0.98823	17310	14	0.0424
RD3_P1P2	41	0.084188	0.34076	0.957089	7299	9	0.20807	0.062976	0.25672	0.823049	6389	19	0.20807
UBXN6_P1	41	0.084232	0.34082	0.957089	7300	13	-0.082094	0.56771	0.89501	0.997083	18397	16	-0.082094
CBX5_P1P2	41	0.084247	0.34094	0.957089	7301	14	0.15922	0.16787	0.50319	0.934872	11040	17	0.15922
TEAD4_P1P2	41	0.084274	0.34098	0.957089	7302	10	0.25015	0.00021452	0.0015884	0.10245	318	19	0.25015
EMILIN2_P1P2	41	0.084282	0.34098	0.957089	7303	16	0.03838	0.58785	0.90462	0.997751	18590	14	0.03838
NCK1_P1P2	41	0.084288	0.341	0.957089	7304	11	0.21187	0.18592	0.5335	0.940163	11636	18	0.21187
PLIN5_P1P2	41	0.084305	0.34101	0.957089	7305	15	-0.15977	0.74291	0.96185	1	19664	11	-0.15977
CYC1_P1P2	41	0.084312	0.34103	0.957089	7306	12	0.20018	0.08843	0.32607	0.862178	7752	18	0.20018
SHOX2_P1P2	41	0.084317	0.34103	0.957089	7307	5	0.50224	0.0094491	0.056726	0.611922	1901	23	0.50224
MPP4_P1P2	41	0.084323	0.34107	0.957089	7308	15	-0.13256	0.95826	0.99778	1	20419	9	-0.13256
LARP7_P1P2	41	0.084337	0.34109	0.957089	7309	10	0.41513	0.041479	0.18519	0.771011	4926	20	0.41513
GOLIM4_P1P2	41	0.084375	0.34125	0.957089	7310	13	0.056245	0.00565	0.037353	0.548463	1396	16	0.056245
CXorf22_P1P2	41	0.084396	0.34128	0.957089	7311	11	0.14598	0.49491	0.8556	0.993224	17669	14	0.14598
CCDC25_P1P2	41	0.084403	0.3413	0.957089	7312	12	-0.1282	0.78736	0.97252	1	19883	12	-0.1282
CXCL6_P1P2	41	0.084421	0.34133	0.957089	7313	14	0.016057	0.6423	0.92955	0.999573	19065	15	0.016057
TBC1D12_P1P2	41	0.084448	0.34139	0.957089	7314	11	-0.17945	0.051393	0.21827	0.794382	5620	16	-0.17945
FLOT2_P1P2	41	0.084457	0.3414	0.957089	7315	16	-0.2718	0.49667	0.85701	0.99362	17688	13	-0.2718
OR6B2_ENST00000402971.2	41	0.084522	0.34158	0.957089	7316	16	-0.2682	0.11315	0.39405	0.903206	8937	11	-0.2682
LEUTX_ENST00000396841.4	41	0.084531	0.34159	0.957089	7317	12	-0.093826	0.22124	0.58685	0.952901	12629	13	-0.093826
HELZ2_P1	41	0.084546	0.34161	0.957089	7318	13	0.07475	0.53045	0.87587	0.995875	18032	15	0.07475
POLR2M_P1P2	41	0.084578	0.34164	0.957089	7319	13	-0.017507	0.044799	0.19888	0.790193	5162	16	-0.017507
LDB1_P1	41	0.084584	0.34164	0.957089	7320	12	0.023648	0.14924	0.46918	0.927305	10363	15	0.023648
PRDM10_P1P2	41	0.084586	0.34165	0.957089	7321	13	0.085191	0.18808	0.53711	0.940712	11701	16	0.085191
TTI2_P1P2	41	0.084598	0.34166	0.957089	7322	9	0.11888	0.12772	0.42396	0.913055	9524	17	0.11888
TRMT1_P1P2	41	0.08466	0.34182	0.957392	7323	8	0.57681	0.0044917	0.030371	0.501662	1240	22	0.57681
S100A12_P1	41	0.08482	0.34265	0.959486	7324	14	0.038571	0.50105	0.85961	0.994489	17728	14	0.038571
TAS2R46_ENST00000533467.1	41	0.084832	0.34267	0.959486	7325	12	0.12269	0.035818	0.16539	0.750327	4513	16	0.12269
MTHFD2_P2	41	0.08486	0.3427	0.959486	7326	12	0.32137	0.10821	0.38061	0.895557	8713	19	0.32137
MDH1_P1P2	41	0.084928	0.34279	0.959543	7327	16	-0.22918	0.18271	0.5286	0.939049	11542	13	-0.22918
NME1_P1	41	0.084949	0.34284	0.959543	7328	11	0.052716	0.41966	0.79989	0.982894	16691	15	0.052716
PLXNA1_ENST00000393409.2	41	0.084961	0.34286	0.959543	7329	12	0.20426	0.49484	0.85552	0.993224	17666	17	0.20426
PILRB_P1P2	41	0.085004	0.34293	0.959593	7330	15	0.1753	0.13767	0.44482	0.920671	9905	19	0.1753
KLF3_P1P2	41	0.085013	0.34301	0.959657	7331	12	0.081927	0.1261	0.421	0.912166	9461	17	0.081927
ATP6V1C2_P1P2	41	0.085014	0.34305	0.959657	7332	13	-0.10675	0.71996	0.95487	1	19529	14	-0.10675
ZNF33B_P1P2	41	0.085038	0.34317	0.959874	7333	16	-0.058917	0.39252	0.77901	0.980045	16295	11	-0.058917
CELF4_P1P2	41	0.085089	0.34335	0.960127	7334	10	0.20044	0.51013	0.86505	0.994869	17829	16	0.20044
RANBP3_P1P2	41	0.08514	0.34385	0.960127	7335	13	0.25403	0.071706	0.28154	0.840536	6862	16	0.25403
POLR1C_P1	41	0.085141	0.34385	0.960127	7336	15	-0.074666	0.57726	0.89933	0.997083	18493	13	-0.074666
CTNND2_ENST00000304623.8	41	0.085183	0.34398	0.960127	7337	15	0.069386	0.071797	0.28177	0.840536	6870	16	0.069386
CLEC4A_P1P2	41	0.085214	0.34413	0.960127	7338	13	0.064899	0.51671	0.86858	0.995521	17889	15	0.064899
KIAA1009_P1P2	41	0.085217	0.34413	0.960127	7339	16	-0.15662	0.16474	0.49699	0.932983	10926	13	-0.15662
CASP12_P1P2	41	0.085217	0.34413	0.960127	7340	8	0.40257	0.030021	0.14657	0.743556	4032	20	0.40257
ODAM_P1P2	41	0.085225	0.34414	0.960127	7341	10	0.099515	0.41304	0.79464	0.981898	16597	14	0.099515
GSTO2_P1P2	41	0.085228	0.34414	0.960127	7342	16	-0.075031	0.86027	0.98629	1	20163	11	-0.075031
SSTR3_P1P2	41	0.085286	0.34426	0.960127	7343	14	0.0028792	0.37397	0.76223	0.977966	15986	16	0.0028792
DERA_P1P2	41	0.0853	0.3443	0.960127	7344	11	0.036745	0.29689	0.68524	0.967266	14512	18	0.036745
UBR7_P1P2	41	0.085304	0.3443	0.960127	7345	11	-0.11443	0.06194	0.2533	0.82001	6333	16	-0.11443
ALDH7A1_P1P2	41	0.085376	0.34447	0.960127	7346	8	0.24541	0.61383	0.91717	0.999081	18824	16	0.24541
HSF2BP_P1	41	0.085398	0.3445	0.960127	7347	14	-0.16218	0.10912	0.38325	0.897401	8755	12	-0.16218
ERI2_P1P2	41	0.085405	0.34452	0.960127	7348	15	0.015875	0.00036474	0.002687	0.142413	387	17	0.015875
DNAJB5_P2	41	0.085413	0.34456	0.960127	7349	16	-0.14339	0.22799	0.59704	0.954936	12821	12	-0.14339
CRY1_P1P2	41	0.085423	0.34459	0.960127	7350	14	0.18149	0.26194	0.64425	0.962584	13717	19	0.18149
PRCD_P1	41	0.085433	0.34461	0.960127	7351	14	0.27722	0.037254	0.17066	0.757833	4619	19	0.27722
ABCD2_P1P2	41	0.085455	0.34463	0.960127	7352	13	0.037694	0.48863	0.85127	0.991612	17607	16	0.037694
UBQLN4_P1P2	41	0.085493	0.34473	0.960127	7353	10	0.03377	0.11966	0.40798	0.908627	9203	19	0.03377
PHPT1_P1P2	41	0.085496	0.34473	0.960127	7354	13	0.026231	0.31684	0.7056	0.968545	14936	14	0.026231
MTRNR2L1_P1P2	41	0.08554	0.34478	0.960127	7355	15	0.25901	0.10552	0.37405	0.892921	8591	15	0.25901
SESN2_P1P2	41	0.085551	0.34481	0.960127	7356	15	-0.20339	0.6134	0.91696	0.999081	18819	12	-0.20339
AGBL1_ENST00000441037.2	41	0.085552	0.34481	0.960127	7357	14	-0.073986	0.97112	0.99864	1	20445	11	-0.073986
LRRC8C_P1P2	41	0.085602	0.34491	0.960127	7358	13	0.26868	0.071785	0.28174	0.840536	6869	18	0.26868
PNPLA4_P1P2	41	0.085604	0.34491	0.960127	7359	14	0.16737	0.45955	0.83026	0.987449	17246	17	0.16737
HHAT_P1P2	41	0.085607	0.34491	0.960127	7360	10	0.27566	0.10243	0.36528	0.887588	8436	17	0.27566
H6PD_P2	41	0.08561	0.34491	0.960127	7361	16	-0.29885	0.23772	0.61132	0.957917	13086	15	-0.29885
LACRT_P1P2	41	0.085613	0.34492	0.960127	7362	15	-0.12627	0.65622	0.93439	0.999688	19168	14	-0.12627
ATP5I_P1P2	41	0.085647	0.34499	0.960127	7363	14	0.13319	0.32253	0.71201	0.969122	15065	16	0.13319
COL5A3_P1P2	41	0.085648	0.34499	0.960127	7364	14	-0.063311	0.78034	0.97088	1	19852	14	-0.063311
HDGFRP3_P1P2	41	0.08569	0.34502	0.960127	7365	16	-0.16781	0.45085	0.8233	0.9852	17136	10	-0.16781
GLCCI1_P1P2	41	0.085698	0.34504	0.960127	7366	15	-0.019382	0.040105	0.1806	0.768849	4815	12	-0.019382
FAM167B_P1P2	41	0.085703	0.34504	0.960127	7367	7	0.41337	0.05932	0.24392	0.811778	6157	22	0.41337
OR10A7_ENST00000326258.1	41	0.085713	0.34505	0.960127	7368	16	0.0035635	0.4384	0.81393	0.983856	16950	17	0.0035635
PAH_P1P2	41	0.085742	0.34507	0.960127	7369	14	0.17611	0.55	0.8862	0.997083	18223	16	0.17611
SMARCD1_P1P2	41	0.085814	0.34518	0.960127	7370	16	0.020337	0.17188	0.51025	0.936333	11176	16	0.020337
FAM76B_P1P2	41	0.085842	0.34525	0.960127	7371	13	0.23379	0.2912	0.67862	0.966893	14395	14	0.23379
MTHFD1_P1P2	41	0.085873	0.3453	0.960127	7372	15	0.097667	0.032213	0.15463	0.74817	4236	15	0.097667
B4GALNT3_P1P2	41	0.085886	0.34532	0.960127	7373	14	0.046697	0.086819	0.32205	0.860515	7668	18	0.046697
G6PD_P1P2	41	0.08589	0.34532	0.960127	7374	10	0.0072051	0.69518	0.94726	1	19418	13	0.0072051
TNFRSF17_P1P2	41	0.085907	0.34535	0.960127	7375	12	0.28378	0.20826	0.56741	0.948323	12261	19	0.28378
MSANTD3-TMEFF1_P1P2	41	0.085928	0.34549	0.960127	7376	16	-0.1745	0.15599	0.48075	0.929244	10598	13	-0.1745
NDUFAF4_P1P2	41	0.085935	0.3455	0.960127	7377	16	0.045538	0.23461	0.60703	0.957681	13001	16	0.045538
KCNJ14_P1P2	41	0.08594	0.3455	0.960127	7378	16	0.19085	0.077129	0.29604	0.844697	7179	19	0.19085
MAX_P1P2	41	0.085947	0.34553	0.960127	7379	11	0.17668	0.31708	0.70579	0.968545	14939	18	0.17668
C17orf51_P2	41	0.08596	0.34555	0.960127	7380	13	0.089384	0.2325	0.60292	0.954936	12947	14	0.089384
DR1_P1P2	41	0.085969	0.34556	0.960127	7381	10	0.21552	0.0095774	0.058025	0.619499	1912	19	0.21552
RAPGEF6_P1P2	41	0.08597	0.34557	0.960127	7382	16	0.057718	0.42971	0.80727	0.983455	16828	15	0.057718
HRASLS2_P1P2	41	0.085996	0.3456	0.960127	7383	15	0.079647	0.40617	0.78938	0.981898	16469	16	0.079647
ACLY_P1P2	41	0.086033	0.34566	0.960142	7384	8	0.27081	0.027494	0.1368	0.73473	3817	20	0.27081
WSCD2_P1P2	41	0.086054	0.3457	0.960142	7385	9	0.23388	0.35287	0.74315	0.975811	15613	18	0.23388
SLC25A4_P1P2	41	0.086158	0.3458	0.96028	7386	14	0.19548	0.26162	0.64362	0.962584	13710	16	0.19548
MICALCL_ENST00000256186.2	41	0.086163	0.34621	0.960429	7387	14	0.041876	0.14826	0.46763	0.927305	10323	17	0.041876
CDK5RAP3_P1P2	41	0.086176	0.34623	0.960429	7388	12	-0.072382	0.47752	0.84294	0.99013	17460	14	-0.072382
PABPC1_P1P2	41	0.086183	0.34623	0.960429	7389	14	-0.12032	0.004945	0.032527	0.51487	1294	18	-0.12032
NR1I2_P1P2	41	0.086196	0.34627	0.960429	7390	9	0.076111	0.75066	0.96395	1	19707	13	0.076111
STBD1_P1P2	41	0.086215	0.34629	0.960429	7391	16	0.0065746	0.5878	0.90457	0.997751	18588	13	0.0065746
VSTM2A_P1P2	41	0.086247	0.34633	0.960429	7392	13	-0.0067483	0.16073	0.48963	0.932447	10770	15	-0.0067483
NR2C2AP_P1P2	41	0.086258	0.34634	0.960429	7393	15	-0.0016735	0.16281	0.49339	0.932447	10843	17	-0.0016735
NBPF1_P1P2	41	0.086268	0.34638	0.960429	7394	15	-0.062611	0.029354	0.14436	0.743556	3972	12	-0.062611
SYCP2_P1P2	41	0.086279	0.34641	0.960429	7395	15	0.033351	0.040876	0.18293	0.768849	4867	15	0.033351
SFTPB_P1	41	0.086288	0.34643	0.960429	7396	11	0.13772	0.11382	0.39527	0.903206	8963	16	0.13772
TUBAL3_P1P2	41	0.08629	0.34644	0.960429	7397	15	-0.12917	0.26275	0.64516	0.962584	13743	14	-0.12917
C18orf32_P1P2	41	0.086312	0.34647	0.960429	7398	12	0.31215	0.06028	0.24697	0.814539	6215	20	0.31215
FOXC2_P1P2	41	0.086333	0.34649	0.960429	7399	13	0.31334	0.10536	0.37329	0.892059	8582	20	0.31334
TMTC2_P1P2	41	0.086346	0.34651	0.960429	7400	10	0.31972	0.043643	0.19513	0.786764	5084	19	0.31972
GRID2IP_P1	41	0.086416	0.3471	0.960689	7401	12	0.058704	0.18117	0.52652	0.938541	11499	14	0.058704
PFN4_P1P2	41	0.086418	0.34711	0.960689	7402	11	0.15895	0.139	0.44765	0.920671	9959	19	0.15895
TP53BP1_P2	41	0.086421	0.34711	0.960689	7403	14	0.12507	0.35891	0.74857	0.976353	15725	16	0.12507
DPYSL5_P1P2	41	0.086433	0.34713	0.960689	7404	14	-0.0068247	0.94838	0.99705	1	20395	12	-0.0068247
ROR2_P1P2	41	0.086437	0.34714	0.960689	7405	15	-0.22773	0.97042	0.9986	1	20443	10	-0.22773
CENPE_P1P2	41	0.086475	0.34716	0.960689	7406	13	-0.012584	0.021846	0.11229	0.695602	3305	16	-0.012584
ASB17_P1P2	41	0.086542	0.3473	0.960689	7407	12	0.080323	0.042358	0.19116	0.785525	4988	14	0.080323
SPRYD3_P1P2	41	0.086556	0.34733	0.960689	7408	11	0.31809	0.20576	0.56406	0.948323	12178	18	0.31809
EDDM3B_P1P2	41	0.086556	0.34733	0.960689	7409	10	0.028653	0.24286	0.61812	0.960438	13200	16	0.028653
BAHCC1_P1P2	41	0.086592	0.34738	0.960689	7410	13	0.025257	0.13083	0.43085	0.916192	9639	14	0.025257
MOB1B_P1P2	41	0.086598	0.3474	0.960689	7411	11	0.55959	0.00027767	0.0020585	0.119273	354	25	0.55959
UBR1_P1P2	41	0.086625	0.34743	0.960689	7412	15	0.098625	0.048573	0.21067	0.794382	5423	16	0.098625
TCP10L_P2	41	0.086633	0.34744	0.960689	7413	15	-0.00048246	0.026185	0.13167	0.728627	3706	17	-0.00048246
PRKCE_P1P2	41	0.086675	0.34753	0.960689	7414	15	0.20296	0.072443	0.28307	0.841142	6902	19	0.20296
RBP2_P1	41	0.086695	0.34757	0.960689	7415	12	0.28829	0.19269	0.54451	0.943777	11829	19	0.28829
MMAB_P1P2	41	0.086696	0.34757	0.960689	7416	11	0.0049844	0.41972	0.79994	0.982907	16693	14	0.0049844
RTCB_P1P2	41	0.08671	0.34766	0.960689	7417	16	-0.08934	0.049598	0.21333	0.794382	5499	14	-0.08934
RPUSD2_P1P2	41	0.086718	0.34767	0.960689	7418	14	0.47058	0.0028269	0.018846	0.401401	963	21	0.47058
ACACB_P1	41	0.086752	0.34775	0.960689	7419	13	0.014451	0.46564	0.8346	0.98854	17316	15	0.014451
TBX21_P1P2	41	0.086761	0.34776	0.960689	7420	11	0.29928	0.070632	0.27882	0.839615	6807	19	0.29928
RIPPLY1_P1P2	41	0.086784	0.34784	0.960689	7421	16	0.17222	0.11676	0.40112	0.905323	9086	16	0.17222
RELA_P1P2	41	0.086803	0.34788	0.960689	7422	14	0.08985	0.27738	0.66346	0.964614	14103	14	0.08985
MRC1_ENST00000239761.3	41	0.086844	0.34805	0.960689	7423	14	0.13204	0.47481	0.8407	0.989138	17433	15	0.13204
EFCAB12_P1P2	41	0.086899	0.34812	0.960689	7424	14	0.2102	0.025711	0.12999	0.727496	3658	14	0.2102
PTS_P1P2	41	0.086929	0.34814	0.960689	7425	14	0.045714	0.18396	0.53056	0.939106	11584	18	0.045714
SGCD_P1P2	41	0.087005	0.34825	0.960689	7426	15	0.016157	0.13518	0.43987	0.918957	9817	11	0.016157
HADH_P1P2	41	0.087018	0.34825	0.960689	7427	9	-0.016055	0.31987	0.70885	0.968703	15006	13	-0.016055
GRIP2_P1P2	41	0.087047	0.3483	0.960689	7428	14	0.15061	0.4116	0.79349	0.981898	16567	17	0.15061
FAM213B_P1P2	41	0.087054	0.34831	0.960689	7429	7	0.43342	0.052264	0.22041	0.794382	5689	22	0.43342
GNRH1_P1P2	41	0.087056	0.34835	0.960689	7430	14	0.067469	0.23629	0.60925	0.957903	13045	14	0.067469
CASKIN1_P1P2	41	0.087061	0.34835	0.960689	7431	12	0.12677	0.21137	0.57185	0.948323	12357	18	0.12677
GRP_P1P2	41	0.087075	0.34837	0.960689	7432	11	0.13856	0.83144	0.98153	1	20079	13	0.13856
SURF4_P1P2	41	0.087105	0.34838	0.960689	7433	14	-0.046315	0.61398	0.91723	0.999081	18826	8	-0.046315
CTSV_P1P2	41	0.087137	0.34841	0.960689	7434	13	-0.019051	0.89452	0.99122	1	20245	13	-0.019051
PDZK1IP1_P1P2	41	0.087146	0.34841	0.960689	7435	14	0.37191	0.08485	0.31705	0.859167	7569	21	0.37191
TTLL9_P1	41	0.087161	0.34846	0.960689	7436	13	0.12847	0.30264	0.69068	0.967266	14642	18	0.12847
CLPSL1_P1	41	0.087169	0.34847	0.960689	7437	15	0.071056	0.092323	0.33575	0.866662	7939	17	0.071056
ZNF281_P1P2	41	0.087189	0.34848	0.960689	7438	13	0.26857	0.068408	0.27268	0.83605	6687	20	0.26857
PHF21B_P1	41	0.087194	0.34848	0.960689	7439	14	-0.14948	0.72715	0.95707	1	19577	12	-0.14948
CGB8_P2	41	0.087201	0.3485	0.960689	7440	14	-0.2321	0.050221	0.21511	0.794382	5540	12	-0.2321
TRAF3IP3_P1	41	0.087222	0.34852	0.960689	7441	16	0.19827	0.07313	0.28512	0.841461	6935	17	0.19827
APOF_P1P2	41	0.087242	0.34858	0.960695	7442	15	-0.0201	0.059414	0.24419	0.811959	6167	17	-0.0201
C2orf43_P1P2	41	0.087251	0.34868	0.960695	7443	12	0.068491	0.053234	0.2246	0.80006	5758	14	0.068491
NAP1L2_P1P2	41	0.087259	0.34868	0.960695	7444	10	0.45476	0.061809	0.253	0.82001	6319	22	0.45476
C19orf70_P1P2	41	0.087278	0.34872	0.960695	7445	16	-0.22337	0.33357	0.72352	0.974095	15232	8	-0.22337
WFIKKN2_P1P2	41	0.087286	0.34876	0.960695	7446	15	-0.21478	0.73437	0.95935	1	19619	12	-0.21478
LRRC3B_P1P2	41	0.087317	0.34888	0.960788	7447	14	0.3719	0.054306	0.22734	0.800799	5822	20	0.3719
SMURF1_P1P2	41	0.087318	0.34888	0.960788	7448	13	-0.081414	0.25811	0.63911	0.961688	13621	14	-0.081414
GPR18_P1P2	41	0.087403	0.34947	0.960982	7449	12	0.22826	0.088926	0.32729	0.862178	7783	17	0.22826
TMSB10_P1P2	41	0.087414	0.34956	0.960982	7450	14	-0.0035146	0.36058	0.75056	0.977154	15747	15	-0.0035146
STK11_P2	41	0.087429	0.34957	0.960982	7451	14	0.25538	0.11602	0.399	0.903401	9056	20	0.25538
CEP89_P1P2	41	0.087446	0.34959	0.960982	7452	12	-0.013919	0.22524	0.59335	0.954631	12734	15	-0.013919
MSANTD3_P1P2	41	0.087492	0.34963	0.960982	7453	16	0.028008	0.1024	0.3652	0.887588	8433	18	0.028008
ARHGDIB_P1P2	41	0.087499	0.34965	0.960982	7454	15	-0.23923	0.54698	0.88473	0.997083	18198	13	-0.23923
ZNF385B_P1P2	41	0.087516	0.34965	0.960982	7455	13	0.14081	0.12891	0.42643	0.913941	9570	19	0.14081
C7orf34_P1P2	41	0.087523	0.34967	0.960982	7456	12	0.40122	0.0011121	0.007478	0.243106	630	20	0.40122
TMEM255B_P1P2	41	0.087524	0.34971	0.960982	7457	15	0.1172	0.26852	0.65271	0.96307	13897	17	0.1172
OR10A6_ENST00000309838.2	41	0.087532	0.34975	0.960982	7458	13	0.22822	0.075997	0.29281	0.844278	7113	18	0.22822
YPEL4_P1P2	41	0.087535	0.34975	0.960982	7459	16	-0.15846	0.056093	0.23396	0.807801	5932	14	-0.15846
LONP1_P1P2	41	0.087571	0.34983	0.960982	7460	14	0.12278	0.12653	0.42168	0.912168	9481	17	0.12278
PRSS16_P2	41	0.087574	0.34983	0.960982	7461	12	0.13137	0.014895	0.082236	0.64967	2592	19	0.13137
PCDHGA4_P1P2	41	0.087586	0.34991	0.960982	7462	14	0.055133	0.31176	0.7002	0.967674	14836	12	0.055133
TDRKH_P1P2	41	0.087602	0.34992	0.960982	7463	16	-0.064552	0.51577	0.86816	0.995521	17884	13	-0.064552
GALE_P1P2	41	0.087605	0.34993	0.960982	7464	13	0.22255	0.1471	0.46501	0.927305	10273	15	0.22255
SRSF7_P1P2	41	0.087615	0.34996	0.960982	7465	13	0.52999	0.002301	0.015013	0.348738	883	23	0.52999
GLB1L_P1	41	0.087638	0.35	0.960982	7466	15	-0.092923	0.61707	0.91868	0.999081	18850	15	-0.092923
TJAP1_P2	41	0.087642	0.35001	0.960982	7467	16	-0.05085	0.52398	0.87245	0.995791	17968	11	-0.05085
HHLA2_P1P2	41	0.08765	0.35001	0.960982	7468	16	-0.0049003	0.03687	0.16878	0.754038	4591	14	-0.0049003
SCRN2_P1P2	41	0.087682	0.3501	0.960982	7469	15	0.15698	0.4848	0.84803	0.990825	17555	17	0.15698
HOXB3_P1P2	41	0.087686	0.35011	0.960982	7470	16	-0.075489	0.82559	0.98044	1	20052	14	-0.075489
HDGFRP2_P2	41	0.087696	0.35011	0.960982	7471	16	-0.30755	0.04594	0.20263	0.792862	5238	13	-0.30755
OR2A1_ENST00000408951.1	41	0.087724	0.35016	0.960982	7472	11	0.25492	0.051848	0.21937	0.794382	5654	18	0.25492
COL9A2_P1	41	0.087746	0.35022	0.960982	7473	13	0.019631	0.62656	0.9228	0.999538	18932	14	0.019631
CHRNA2_P1P2	41	0.087749	0.35022	0.960982	7474	14	-0.054742	0.29823	0.68668	0.967266	14539	17	-0.054742
FBXW9_P1P2	41	0.087763	0.35024	0.960982	7475	15	0.13839	0.20542	0.56342	0.948323	12170	16	0.13839
SESN3_P1P2	41	0.087788	0.35031	0.960982	7476	13	0.059028	0.08821	0.3255	0.861913	7746	15	0.059028
PPP1R16A_P1P2	41	0.087815	0.35036	0.960982	7477	11	0.54136	0.010086	0.060143	0.622009	1982	23	0.54136
STEAP3_P1P2	41	0.087823	0.35036	0.960982	7478	14	0.010783	0.4895	0.85186	0.991645	17616	13	0.010783
OR2AK2_ENST00000366480.3	41	0.087874	0.35042	0.961012	7479	13	0.48389	0.016247	0.088984	0.670344	2719	21	0.48389
TRO_P2	41	0.087916	0.3505	0.961024	7480	14	0.21155	0.33602	0.72601	0.974811	15275	17	0.21155
SHKBP1_P1P2	41	0.087932	0.35052	0.961024	7481	10	0.19067	0.53927	0.88082	0.996536	18128	16	0.19067
KLRG1_P1P2	41	0.087994	0.35106	0.961878	7482	12	0.11352	0.037483	0.17143	0.75881	4629	17	0.11352
COL12A1_P1P2	41	0.087995	0.35106	0.961878	7483	12	0.14704	0.046822	0.20601	0.794382	5315	19	0.14704
TSHZ2_P1P2	41	0.088021	0.35115	0.961878	7484	12	0.051331	0.1013	0.36095	0.883357	8381	17	0.051331
PLA2G4E_ENST00000399518.3	41	0.088073	0.35127	0.961878	7485	15	-0.11877	0.032038	0.15405	0.747566	4225	13	-0.11877
COMTD1_P1P2	41	0.088085	0.3513	0.961878	7486	16	-0.0065473	0.25467	0.63482	0.961688	13515	13	-0.0065473
OR51G2_ENST00000322013.3	41	0.088088	0.3513	0.961878	7487	10	0.18132	0.13515	0.43979	0.918957	9814	17	0.18132
SERPINI2_P1P2	41	0.088104	0.3513	0.961878	7488	16	0.05506	0.088459	0.32612	0.862178	7754	15	0.05506
ZNF322_P1P2	41	0.088115	0.35134	0.961878	7489	10	0.42816	0.071097	0.27983	0.839876	6833	20	0.42816
1-Dec_ENST00000374016.1	41	0.08812	0.35134	0.961878	7490	16	-0.059662	0.05453	0.22798	0.800987	5838	15	-0.059662
FKTN_P1P2	41	0.088134	0.35136	0.961878	7491	10	0.12561	0.38106	0.76906	0.979183	16105	18	0.12561
CCDC96_P1P2	41	0.088155	0.35139	0.961878	7492	15	0.21654	0.25634	0.637	0.961688	13562	19	0.21654
PITX2_P2	41	0.088155	0.35139	0.961878	7493	14	-0.10734	0.12172	0.41188	0.909379	9289	14	-0.10734
DUSP8_P1P2	41	0.088277	0.35174	0.962696	7494	15	0.05818	0.58903	0.9051	0.997751	18605	14	0.05818
GNAT1_P2	41	0.088329	0.35179	0.962727	7495	14	0.1542	0.034303	0.16094	0.749178	4402	17	0.1542
CD97_P1P2	41	0.088344	0.35189	0.962863	7496	11	0.39443	0.047536	0.20776	0.794382	5360	21	0.39443
PDE8B_P1P2	41	0.088389	0.35198	0.962888	7497	14	0.31306	0.17799	0.52071	0.937092	11388	20	0.31306
RARA_P2	41	0.088422	0.35202	0.962888	7498	14	0.045142	0.13056	0.43039	0.916192	9626	16	0.045142
OGFR_P1P2	41	0.08843	0.35206	0.962888	7499	10	0.28085	0.28198	0.66839	0.964968	14204	17	0.28085
PPP1CA_P2	41	0.08844	0.35209	0.962888	7500	16	-0.12136	0.044419	0.19787	0.789566	5133	15	-0.12136
ZNF570_P2	41	0.08854	0.35223	0.963158	7501	12	0.33591	0.049019	0.21187	0.794382	5456	18	0.33591
ZBED2_P1P2	41	0.088579	0.3527	0.963884	7502	16	-0.054817	0.52814	0.87474	0.995875	18008	14	-0.054817
RABGAP1L_P1P2	41	0.088601	0.35276	0.963884	7503	9	0.052138	0.26672	0.65022	0.962981	13842	15	0.052138
RBM15_P1P2	41	0.088623	0.3528	0.963884	7504	10	0.17889	0.011533	0.067166	0.634056	2160	19	0.17889
CCNI2_P1P2	41	0.088624	0.3528	0.963884	7505	16	0.091331	0.61709	0.91869	0.999081	18851	13	0.091331
ETV5_P1P2	41	0.088638	0.35283	0.963884	7506	12	0.36946	0.00035982	0.0026532	0.141353	384	20	0.36946
PMPCB_P1	41	0.088644	0.35284	0.963884	7507	5	0.33194	0.073444	0.28577	0.841461	6952	18	0.33194
HTR5A_P2	41	0.088686	0.35298	0.963884	7508	8	0.16814	0.10366	0.36876	0.89037	8492	17	0.16814
OOSP1_ENST00000398992.1	41	0.088712	0.35304	0.963884	7509	13	0.01051	0.7422	0.96164	1	19657	14	0.01051
CGA_P1	41	0.088727	0.35307	0.963884	7510	16	-0.34823	0.38997	0.77699	0.979908	16258	13	-0.34823
NACA_P1P2	41	0.088734	0.35307	0.963884	7511	12	0.084942	0.087924	0.32451	0.86096	7730	17	0.084942
FAM13A_ENST00000264344.5	41	0.088764	0.35313	0.963884	7512	13	-0.020405	0.24034	0.61475	0.95852	13153	13	-0.020405
TOMM40_P1P2	41	0.088765	0.35313	0.963884	7513	14	0.075147	0.023928	0.12145	0.710239	3504	16	0.075147
SYCE3_P1P2	41	0.088779	0.35314	0.963884	7514	8	0.42053	0.026287	0.132	0.729331	3712	22	0.42053
PIH1D1_P1P2	41	0.088793	0.35316	0.963884	7515	10	0.24371	0.036004	0.16585	0.750327	4527	17	0.24371
GPI_P1P2	41	0.088856	0.35335	0.964289	7516	14	0.0071064	0.02192	0.1125	0.695602	3315	17	0.0071064
MYLK3_P1	41	0.0889	0.35353	0.964631	7517	8	0.25722	0.16888	0.50517	0.935766	11069	18	0.25722
KPNA1_P2	41	0.088909	0.35357	0.964631	7518	12	0.082417	0.32256	0.71202	0.969122	15066	15	0.082417
ARFGAP3_P1P2	41	0.088946	0.35369	0.964701	7519	15	0.25681	0.17703	0.5192	0.937092	11347	18	0.25681
ZNF442_P1P2	41	0.088955	0.35371	0.964701	7520	14	0.051991	0.42045	0.80073	0.983057	16702	12	0.051991
WFDC8_P1P2	41	0.089013	0.35376	0.964701	7521	15	-0.16992	0.24615	0.62306	0.960771	13288	15	-0.16992
SGCZ_P1P2	41	0.089033	0.35379	0.964701	7522	16	-0.37239	0.015995	0.087121	0.661093	2703	12	-0.37239
TOP3A_P1P2	41	0.08906	0.35389	0.964701	7523	16	-0.04606	0.11136	0.38919	0.900326	8866	14	-0.04606
SYAP1_P1P2	41	0.089079	0.35401	0.964701	7524	13	0.2139	0.31286	0.70128	0.967674	14859	16	0.2139
PEPD_P1P2	41	0.089139	0.35404	0.964701	7525	14	0.13924	0.045941	0.20263	0.792862	5239	18	0.13924
TMEM150A_P1P2	41	0.089161	0.35408	0.964701	7526	16	0.077053	0.51491	0.86786	0.995521	17877	16	0.077053
SLC13A1_P1P2	41	0.089198	0.35416	0.964701	7527	14	0.16769	0.028626	0.14146	0.741285	3909	16	0.16769
CDC14A_P1P2	41	0.089214	0.35426	0.964701	7528	12	-0.12567	0.075252	0.29061	0.842986	7071	16	-0.12567
SOAT1_P1P2	41	0.089225	0.3543	0.964701	7529	16	-0.27375	0.4321	0.809	0.983455	16872	12	-0.27375
CMTM6_P1P2	41	0.089273	0.35434	0.964701	7530	13	0.29166	0.021275	0.11031	0.695602	3245	17	0.29166
MYH1_P1P2	41	0.089281	0.35436	0.964701	7531	13	0.15837	0.25798	0.63903	0.961688	13614	17	0.15837
ARHGAP44_P1P2	41	0.089284	0.35437	0.964701	7532	12	0.030142	0.51964	0.87013	0.995651	17923	14	0.030142
RNF17_P1P2	41	0.089308	0.35444	0.964701	7533	8	0.47544	0.010111	0.060246	0.622009	1985	24	0.47544
ZNF567_P1P2	41	0.089314	0.35447	0.964701	7534	13	-0.037471	0.26317	0.64566	0.962584	13757	18	-0.037471
OR1N2_ENST00000373688.2	41	0.089315	0.35447	0.964701	7535	16	0.021515	0.086905	0.32225	0.860515	7674	17	0.021515
DUSP28_P1P2	41	0.089329	0.35449	0.964701	7536	11	0.01267	0.12473	0.41816	0.911188	9406	15	0.01267
NSUN6_P1P2	41	0.089343	0.35458	0.964701	7537	14	0.056076	0.024493	0.1246	0.718488	3553	17	0.056076
C9orf173_P1P2	41	0.08936	0.35462	0.964701	7538	11	0.095656	0.26574	0.64898	0.962981	13818	16	0.095656
LOC388813_P1	41	0.08937	0.35464	0.964701	7539	13	0.095662	0.086	0.32015	0.859407	7635	16	0.095662
ACOT1_P1P2	41	0.089373	0.35465	0.964701	7540	11	-0.083746	0.18784	0.53675	0.940712	11690	15	-0.083746
KCNG3_P1P2	41	0.089383	0.3547	0.964701	7541	16	-0.093601	0.32451	0.71413	0.969715	15105	14	-0.093601
PRCD_P2	41	0.089399	0.35473	0.964701	7542	16	-0.049049	0.85878	0.98609	1	20155	13	-0.049049
C19orf73_P1P2	41	0.089424	0.35512	0.965558	7543	16	-0.057804	0.32138	0.71039	0.968703	15039	9	-0.057804
ZMYND12_P1P2	41	0.089455	0.35514	0.965558	7544	15	0.29323	0.011107	0.065441	0.634056	2100	19	0.29323
UBQLN3_P1P2	41	0.089514	0.35522	0.965558	7545	13	-0.12712	0.13084	0.4309	0.916192	9641	14	-0.12712
C16orf82_P1P2	41	0.08952	0.35523	0.965558	7546	15	0.20271	0.18531	0.53241	0.939496	11622	15	0.20271
PDCD6_P1P2	41	0.089556	0.35569	0.966439	7547	14	-0.033735	0.66739	0.9383	1	19232	12	-0.033735
TRH_P1P2	41	0.089595	0.35575	0.966439	7548	12	0.30104	0.072347	0.28276	0.840536	6898	16	0.30104
MYPN_P1	41	0.089598	0.35575	0.966439	7549	15	0.07684	0.14933	0.4693	0.927305	10368	18	0.07684
UBE2E3_P1P2	41	0.089609	0.35576	0.966439	7550	12	0.16643	0.52738	0.87439	0.995875	18000	16	0.16643
FAM69C_P1P2	41	0.089649	0.35589	0.966439	7551	13	0.12189	0.052487	0.22164	0.797286	5702	16	0.12189
PHLDA2_P1P2	41	0.089669	0.35594	0.966439	7552	11	0.16081	0.14156	0.45271	0.921577	10072	17	0.16081
SIK1_P1P2	41	0.089694	0.35598	0.966439	7553	13	0.11992	0.28272	0.66947	0.964968	14219	17	0.11992
TSHZ3_P1P2	41	0.089698	0.35599	0.966439	7554	12	0.095781	0.53574	0.87879	0.995875	18097	15	0.095781
COMMD7_P1P2	41	0.089757	0.35607	0.966439	7555	16	-0.15217	0.64656	0.93096	0.999573	19099	13	-0.15217
APOBEC3B_P1P2	41	0.089757	0.35607	0.966439	7556	13	0.38458	0.095993	0.34606	0.872367	8131	18	0.38458
HIVEP2_P1P2	41	0.089768	0.35607	0.966439	7557	16	0.2226	0.15473	0.47885	0.929244	10555	19	0.2226
CYTL1_P1P2	41	0.089844	0.35629	0.966898	7558	16	0.13883	0.0095864	0.058054	0.619499	1914	18	0.13883
TMEM176B_P1P2	41	0.089875	0.35636	0.966975	7559	13	0.24678	0.093005	0.33711	0.866972	7974	19	0.24678
CRHBP_P1P2	41	0.089885	0.35676	0.967766	7560	13	0.018789	0.42936	0.80694	0.983455	16822	15	0.018789
UFSP1_P1P2	41	0.089901	0.35679	0.967766	7561	12	0.17037	0.010127	0.060315	0.622009	1988	17	0.17037
HIGD2A_P1P2	41	0.089933	0.35685	0.967766	7562	13	0.16391	0.23028	0.60009	0.954936	12874	16	0.16391
LIN54_P2	41	0.08995	0.35688	0.967766	7563	16	-0.098569	0.082436	0.31029	0.854519	7448	15	-0.098569
CRX_P1P2	41	0.089956	0.3569	0.967766	7564	13	-0.18121	0.26687	0.65044	0.962981	13846	13	-0.18121
HIST1H4F_ENST00000377745.2	41	0.089997	0.35698	0.967766	7565	14	-0.080601	0.99292	0.99976	1	20489	8	-0.080601
ZNF384_P1P2	41	0.090005	0.35699	0.967766	7566	10	0.21774	0.041373	0.18427	0.768893	4914	20	0.21774
SLC11A2_P1	41	0.090027	0.35703	0.967766	7567	15	-0.048633	0.49168	0.8532	0.992233	17637	14	-0.048633
EPHB2_P1P2	41	0.09008	0.35722	0.968016	7568	11	-0.0083222	0.12858	0.426	0.913873	9557	13	-0.0083222
FILIP1L_ENST00000331335.5	41	0.090096	0.35725	0.968016	7569	13	0.081413	0.088882	0.32718	0.862178	7776	16	0.081413
ZNF696_P1P2	41	0.090137	0.35736	0.968016	7570	16	-0.11562	0.48365	0.84724	0.990689	17539	11	-0.11562
CACNB2_P2	41	0.090152	0.35741	0.968016	7571	13	-0.11628	0.23562	0.60839	0.957847	13027	13	-0.11628
TGFB2_P1P2	41	0.090156	0.35741	0.968016	7572	15	-0.0082192	0.0063629	0.041985	0.578343	1489	14	-0.0082192
ELF5_P1P2	41	0.090178	0.35741	0.968016	7573	16	0.015433	0.34739	0.73735	0.975734	15498	14	0.015433
ZBTB3_P1P2	41	0.090186	0.35778	0.96889	7574	12	0.27477	0.061392	0.25143	0.819421	6286	18	0.27477
CHD7_P1P2	41	0.090254	0.35791	0.968987	7575	12	0.076172	0.52739	0.8744	0.995875	18001	13	0.076172
JHDM1D_P1P2	41	0.090254	0.35791	0.968987	7576	15	-0.0429	0.49422	0.85509	0.993078	17661	11	-0.0429
ZNF548_P1P2	41	0.090296	0.358	0.969112	7577	12	-0.055863	0.47824	0.84345	0.990264	17470	10	-0.055863
SLC35B3_P1P2	41	0.090378	0.35866	0.970568	7578	11	0.47678	0.0075058	0.047085	0.588372	1637	23	0.47678
PIK3R3_P1P2	41	0.090417	0.35879	0.970568	7579	16	-0.16345	0.16114	0.49019	0.932447	10780	13	-0.16345
FOXH1_P1P2	41	0.090428	0.35881	0.970568	7580	13	0.15076	0.1667	0.50053	0.934258	10987	17	0.15076
TM2D1_P1P2	41	0.090475	0.35928	0.970568	7581	15	-0.065381	0.145	0.45994	0.924627	10201	14	-0.065381
SUSD5_P1P2	41	0.090507	0.3593	0.970568	7582	13	0.28038	0.16302	0.49366	0.932447	10855	20	0.28038
ABCG4_P1P2	41	0.090508	0.3593	0.970568	7583	15	-0.13061	0.17967	0.52357	0.937593	11452	13	-0.13061
GNG10_P1P2	41	0.090509	0.3593	0.970568	7584	15	0.030486	0.79697	0.97455	1	19915	12	0.030486
SPIN3_P1P2	41	0.09052	0.35931	0.970568	7585	9	0.23997	0.2984	0.6868	0.967266	14546	17	0.23997
VAX2_P1P2	41	0.090606	0.35952	0.970568	7586	10	0.36984	0.14002	0.44996	0.921126	10010	19	0.36984
ZBTB26_P1P2	41	0.090606	0.35952	0.970568	7587	15	0.17335	0.073292	0.2854	0.841461	6942	19	0.17335
CLU_P2	41	0.090607	0.35952	0.970568	7588	14	0.26887	0.011883	0.068664	0.634056	2219	20	0.26887
CAP2_P1P2	41	0.090611	0.35953	0.970568	7589	15	0.48092	0.047168	0.20699	0.794382	5339	21	0.48092
FSTL3_P2	41	0.090652	0.35959	0.970568	7590	14	0.059777	0.15949	0.4876	0.931857	10727	16	0.059777
PDHX_P1P2	41	0.090676	0.35961	0.970568	7591	14	-0.027791	0.31818	0.70699	0.968555	14969	11	-0.027791
USP54_P1	41	0.090691	0.35962	0.970568	7592	14	0.070386	0.44192	0.81626	0.983856	17008	10	0.070386
KLF2_P1P2	41	0.090691	0.35962	0.970568	7593	15	0.013186	0.75089	0.96401	1	19709	11	0.013186
NUDT5_P1P2	41	0.090693	0.35962	0.970568	7594	9	0.36517	0.035426	0.16448	0.750327	4484	18	0.36517
CXorf27_P1P2	41	0.090698	0.35962	0.970568	7595	10	0.35514	0.089903	0.32912	0.862178	7822	20	0.35514
CDK5R1_P1P2	41	0.09074	0.35972	0.970568	7596	16	0.02221	0.34189	0.73227	0.975734	15382	16	0.02221
LECT2_P1P2	41	0.090778	0.35978	0.970568	7597	14	-0.16988	0.477	0.84239	0.989987	17452	11	-0.16988
MYH15_P1P2	41	0.090782	0.3598	0.970568	7598	12	0.37464	0.030401	0.14812	0.743556	4073	20	0.37464
POLR3E_P1P2	41	0.090794	0.35992	0.970568	7599	12	0.064388	0.13075	0.43068	0.916192	9635	12	0.064388
BMP6_P1P2	41	0.090816	0.35996	0.970568	7600	12	0.19515	0.011195	0.065788	0.634056	2111	20	0.19515
RAB35_P1P2	41	0.090833	0.35997	0.970568	7601	13	0.16553	0.057428	0.23802	0.809483	6023	18	0.16553
SCIMP_P1P2	41	0.090844	0.35998	0.970568	7602	10	0.12187	0.13981	0.44934	0.921126	9995	18	0.12187
MYL2_P1	41	0.090863	0.36002	0.970568	7603	14	-0.098877	0.031004	0.14994	0.743556	4128	18	-0.098877
LRRC56_P1P2	41	0.090906	0.36016	0.970568	7604	10	0.17885	0.26189	0.64421	0.962584	13716	17	0.17885
DHRS9_P1P2	41	0.090921	0.36022	0.970568	7605	15	0.19232	0.040178	0.18086	0.768849	4823	19	0.19232
LPA_P1P2	41	0.090931	0.36023	0.970568	7606	14	-0.078252	0.44818	0.82118	0.985102	17098	15	-0.078252
KRTAP19-6_ENST00000334046.5	41	0.090955	0.36025	0.970568	7607	9	0.25646	0.12597	0.42072	0.912166	9455	18	0.25646
VWA7_P1P2	41	0.090967	0.36026	0.970568	7608	15	-0.015022	0.28643	0.67351	0.964968	14305	16	-0.015022
LZTS2_P2	41	0.090991	0.36026	0.970568	7609	10	0.13685	0.38751	0.77477	0.979468	16218	17	0.13685
METTL22_P1P2	41	0.091004	0.36026	0.970568	7610	12	0.066603	0.59048	0.90589	0.99822	18613	16	0.066603
GLRX2_P1P2	41	0.091017	0.36026	0.970568	7611	14	-0.15059	0.33844	0.72869	0.975257	15321	16	-0.15059
COL1A2_P1P2	41	0.091046	0.36031	0.970568	7612	13	-0.14082	0.34758	0.73767	0.975734	15501	18	-0.14082
SCAND3_P1P2	41	0.091052	0.36032	0.970568	7613	16	-0.083429	0.14415	0.4586	0.924627	10158	13	-0.083429
EPHX2_P1P2	41	0.091061	0.36033	0.970568	7614	16	-0.18523	0.5621	0.89229	0.997083	18350	10	-0.18523
TRIM29_P2	41	0.091074	0.3604	0.970568	7615	8	0.39098	0.044951	0.1994	0.790362	5170	21	0.39098
TFDP2_P2	41	0.091076	0.36042	0.970568	7616	14	0.014004	0.64783	0.93142	0.999573	19108	14	0.014004
COX19_P1P2	41	0.09109	0.36043	0.970568	7617	14	0.37376	0.030111	0.14695	0.743556	4046	20	0.37376
MYRF_P2	41	0.091172	0.3607	0.970896	7618	14	-0.044227	0.23582	0.60868	0.957847	13034	19	-0.044227
SLFN14_ENST00000415846.3	41	0.091177	0.36071	0.970896	7619	13	0.098104	0.32387	0.71325	0.969441	15088	18	0.098104
GPR116_P1	41	0.091245	0.36089	0.970896	7620	13	0.18508	0.13788	0.44513	0.920671	9915	19	0.18508
C3orf27_ENST00000356020.2	41	0.091268	0.36093	0.970896	7621	15	-0.080113	0.0033494	0.022616	0.434964	1061	16	-0.080113
PTGES3_P1P2	41	0.091272	0.36093	0.970896	7622	12	-0.089861	0.34813	0.73824	0.975779	15518	14	-0.089861
CFHR1_P1P2	41	0.091317	0.36099	0.970896	7623	13	0.24804	0.21006	0.56962	0.948323	12320	19	0.24804
TMEM184A_P2	41	0.091324	0.36099	0.970896	7624	14	0.08814	0.31588	0.70456	0.968545	14915	17	0.08814
LIMA1_P2	41	0.091332	0.36099	0.970896	7625	9	0.47021	0.024977	0.12702	0.724452	3596	23	0.47021
IQCB1_P1P2	41	0.091388	0.36109	0.970896	7626	10	-0.0075325	0.06471	0.26224	0.827035	6499	18	-0.0075325
OR13F1_ENST00000334726.2	41	0.091407	0.36113	0.970896	7627	16	-0.095778	0.1406	0.45086	0.921126	10035	16	-0.095778
SYNPO2L_P2	41	0.091421	0.36114	0.970896	7628	15	-0.045976	0.16668	0.50051	0.934258	10986	12	-0.045976
GHRHR_P1	41	0.091454	0.36117	0.970896	7629	10	0.29335	0.068006	0.27097	0.833445	6667	21	0.29335
RPA1_P1P2	41	0.09146	0.36121	0.970896	7630	7	0.96514	2.7894e-07	3.1377e-06	0.000757	85	25	0.96514
RGS9_P1P2	41	0.091463	0.36122	0.970896	7631	13	0.053905	0.12212	0.41267	0.909434	9304	15	0.053905
SERPINH1_P1P2	41	0.091545	0.36135	0.971136	7632	13	0.077309	0.13785	0.44507	0.920671	9912	13	0.077309
C9orf172_P1P2	41	0.091591	0.36147	0.971199	7633	15	-0.12533	0.15003	0.47055	0.927305	10394	10	-0.12533
PIGG_P1P2	41	0.091618	0.36148	0.971199	7634	16	0.028111	0.17551	0.51649	0.937092	11294	16	0.028111
ITPR1_P1P2	41	0.091647	0.36157	0.971199	7635	15	0.087546	0.09635	0.34706	0.872829	8149	16	0.087546
TSHB_P1P2	41	0.091651	0.36157	0.971199	7636	13	0.40825	0.13052	0.43035	0.916192	9624	20	0.40825
TUBB1_P1P2	41	0.091687	0.36173	0.971512	7637	12	0.049718	0.54935	0.88592	0.997083	18216	16	0.049718
DCTN6_P1P2	41	0.09173	0.36182	0.971565	7638	8	0.17703	0.075311	0.29119	0.843041	7076	17	0.17703
GYPA_P1P2	41	0.091751	0.36187	0.971565	7639	14	0.022271	0.42581	0.80436	0.983455	16775	12	0.022271
C6orf62_P2	41	0.091758	0.36189	0.971565	7640	15	-0.25832	0.31432	0.70269	0.967674	14889	14	-0.25832
NOL12_P1P2	41	0.091793	0.36204	0.971775	7641	10	0.16337	0.031303	0.15089	0.743556	4156	19	0.16337
CYP7B1_P1P2	41	0.091843	0.36207	0.971775	7642	14	0.093352	0.062677	0.2559	0.823049	6375	16	0.093352
KRTAP10-8_P1P2	41	0.091875	0.36212	0.971775	7643	16	-0.18254	0.52318	0.87201	0.995758	17961	16	-0.18254
AAMDC_P1P2	41	0.091919	0.36217	0.971775	7644	16	0.034276	0.075836	0.29241	0.843671	7109	14	0.034276
GLI4_P1P2	41	0.091937	0.36221	0.971775	7645	12	0.28499	0.036418	0.16724	0.751943	4560	19	0.28499
GRIN2B_P1P2	41	0.091987	0.36232	0.971775	7646	13	-0.040423	0.52613	0.87368	0.995875	17991	15	-0.040423
MTFR2_P1P2	41	0.092014	0.36235	0.971775	7647	13	0.060187	0.1784	0.52145	0.937092	11407	16	0.060187
RARRES2_P1P2	41	0.092016	0.36235	0.971775	7648	12	0.23671	0.56393	0.89305	0.997083	18363	16	0.23671
TNFSF13_P1P2	41	0.092044	0.36244	0.971879	7649	14	0.17005	0.0016927	0.011491	0.309788	759	18	0.17005
RAD51AP1_P1P2	41	0.092133	0.36267	0.97238	7650	16	0.018119	0.24146	0.61622	0.959295	13175	14	0.018119
ZBTB39_P1P2	41	0.092246	0.36293	0.972718	7651	14	0.27968	0.19218	0.54331	0.942933	11817	19	0.27968
NEK9_P1P2	41	0.092273	0.36301	0.972718	7652	15	0.041229	0.44118	0.81581	0.983856	16993	12	0.041229
PDC_P1P2	41	0.092275	0.36309	0.972718	7653	11	0.20824	0.31826	0.70717	0.968555	14970	16	0.20824
BEND7_P1P2	41	0.092276	0.36309	0.972718	7654	6	0.083293	0.19518	0.54809	0.94564	11885	18	0.083293
CD63_P1P2	41	0.092303	0.36329	0.972718	7655	15	-0.1114	0.21607	0.57895	0.95107	12484	15	-0.1114
NTRK3_P1P2	41	0.092312	0.36336	0.972718	7656	11	0.10775	0.18542	0.53253	0.939496	11625	15	0.10775
TNNC1_P1P2	41	0.092354	0.36344	0.972718	7657	13	0.11831	0.53386	0.87784	0.995875	18071	16	0.11831
PIK3R4_P1P2	41	0.09236	0.36353	0.972718	7658	13	0.30201	0.16677	0.50063	0.934346	10990	18	0.30201
KIAA1217_ENST00000376454.3	41	0.092385	0.36359	0.972718	7659	9	0.13776	0.12787	0.42431	0.913266	9527	16	0.13776
FOXP1_ENST00000493089.1	41	0.092404	0.36363	0.972718	7660	11	0.07232	0.72006	0.95489	1	19531	13	0.07232
DUSP14_P1	41	0.092404	0.36363	0.972718	7661	15	-0.038231	0.47321	0.83983	0.98895	17417	17	-0.038231
PLAC4_P1P2	41	0.092407	0.36364	0.972718	7662	15	0.20905	0.36288	0.75267	0.9775	15790	16	0.20905
TM7SF3_P1P2	41	0.09241	0.36364	0.972718	7663	13	0.095644	0.16086	0.48986	0.932447	10773	18	0.095644
SNAI2_P1P2	41	0.09244	0.36372	0.972718	7664	15	0.061993	0.65715	0.93475	0.999688	19178	14	0.061993
OPN1SW_P1P2	41	0.092451	0.36373	0.972718	7665	16	0.095552	0.2461	0.62293	0.960771	13287	18	0.095552
WNT9B_P2	41	0.092482	0.36376	0.972718	7666	14	0.021518	0.13481	0.43931	0.918957	9799	13	0.021518
FRMD7_P1P2	41	0.092497	0.36377	0.972718	7667	16	0.18059	0.014628	0.080231	0.642314	2562	16	0.18059
B3GALNT2_P1P2	41	0.092508	0.36379	0.972718	7668	14	0.11716	0.25452	0.63455	0.961688	13512	18	0.11716
TGFBR1_P1P2	41	0.09252	0.36379	0.972718	7669	15	0.067004	0.1249	0.41839	0.911188	9418	19	0.067004
SV2A_P1P2	41	0.092541	0.36379	0.972718	7670	9	0.598	0.0019305	0.012912	0.326495	811	23	0.598
FAM160B2_P1P2	41	0.092557	0.36379	0.972718	7671	15	0.27143	0.076063	0.29343	0.844697	7116	16	0.27143
AFMID_P1P2	41	0.092616	0.36397	0.973062	7672	8	0.11973	0.018409	0.098536	0.681411	2960	18	0.11973
TECTB_P1P2	41	0.092738	0.36426	0.973167	7673	13	-0.040331	0.15395	0.4776	0.929244	10532	12	-0.040331
HBEGF_P1P2	41	0.09278	0.36435	0.973167	7674	9	0.35954	0.065477	0.26417	0.828868	6537	20	0.35954
ZBTB2_P1P2	41	0.092823	0.36438	0.973167	7675	12	0.12089	0.01033	0.061904	0.632621	2006	17	0.12089
EID3_P1P2	41	0.092872	0.36448	0.973167	7676	16	-0.23366	0.96927	0.99853	1	20439	11	-0.23366
PCDHGA5_P1P2	41	0.092908	0.36454	0.973167	7677	11	0.18829	0.042097	0.18818	0.777066	4967	19	0.18829
KLHL28_P1P2	41	0.092922	0.36455	0.973167	7678	12	0.11716	0.0091533	0.055445	0.609019	1865	16	0.11716
FGF4_P1P2	41	0.092945	0.36455	0.973167	7679	7	0.031007	0.18673	0.53466	0.940251	11663	18	0.031007
PLCD1_P1P2	41	0.09295	0.36455	0.973167	7680	16	-0.00055516	0.015143	0.083284	0.651504	2622	13	-0.00055516
FAM166A_P1P2	41	0.092959	0.36456	0.973167	7681	14	0.090716	0.54759	0.88499	0.997083	18203	13	0.090716
SMIM11_P1P2	41	0.092972	0.36458	0.973167	7682	11	0.17977	0.036747	0.16811	0.752388	4582	19	0.17977
ZNF333_P1P2	41	0.093023	0.36465	0.973167	7683	16	-0.17812	0.1695	0.50641	0.935876	11092	16	-0.17812
WDR26_P1P2	41	0.093055	0.36472	0.973167	7684	8	0.3878	0.0030342	0.020829	0.425708	1002	23	0.3878
SMARCD3_P1	41	0.093058	0.36472	0.973167	7685	15	0.028227	0.19846	0.5535	0.948287	11972	13	0.028227
C1QTNF7_ENST00000429690.1	41	0.093064	0.36472	0.973167	7686	9	0.031004	0.044865	0.19912	0.790362	5167	15	0.031004
WDR61_P1P2	41	0.09313	0.36479	0.973167	7687	14	-0.086753	0.021451	0.11081	0.695602	3259	18	-0.086753
TJP3_P1	41	0.093145	0.36487	0.973167	7688	14	0.042456	0.020575	0.10662	0.688622	3173	15	0.042456
CLEC6A_P1P2	41	0.093188	0.36503	0.973167	7689	11	0.4555	0.04338	0.19456	0.786764	5068	22	0.4555
CSN2_ENST00000353151.3	41	0.093204	0.36504	0.973167	7690	15	-0.22033	0.41483	0.79615	0.982242	16625	15	-0.22033
CBX8_P1P2	41	0.093221	0.36507	0.973167	7691	14	-0.055349	0.44383	0.81769	0.983856	17040	15	-0.055349
FZD4_P1P2	41	0.093225	0.36508	0.973167	7692	16	0.18446	0.14672	0.46398	0.927233	10263	17	0.18446
BTRC_P1P2	41	0.093229	0.3651	0.973167	7693	15	0.31251	0.068129	0.27123	0.833445	6675	19	0.31251
SLC22A11_P1P2	41	0.093248	0.36513	0.973167	7694	15	-0.11771	0.26674	0.65022	0.962981	13843	15	-0.11771
OR2AP1_ENST00000321688.1	41	0.093257	0.36513	0.973167	7695	14	-0.15673	0.16399	0.49538	0.932781	10891	14	-0.15673
TMPRSS11F_P1P2	41	0.093291	0.36519	0.973167	7696	11	0.38664	0.049232	0.21236	0.794382	5475	21	0.38664
TCEAL7_P1P2	41	0.093291	0.36519	0.973167	7697	16	-0.14129	0.019665	0.10314	0.686125	3078	14	-0.14129
FGB_P1P2	41	0.093307	0.36526	0.973167	7698	13	0.38095	0.2522	0.63158	0.961688	13453	19	0.38095
HOXA1_P1P2	41	0.09334	0.36544	0.973167	7699	16	0.071432	0.2415	0.6163	0.95932	13177	13	0.071432
SLC12A5_P2	41	0.093343	0.36544	0.973167	7700	13	0.094782	0.01392	0.077155	0.637227	2482	13	0.094782
SGK3_ENST00000396596.1	41	0.093348	0.36545	0.973167	7701	16	0	0.0028269	0.018846	0.401401	962	15	0
ENST00000522398.1	41	0.093348	0.36545	0.973167	7702	16	0	0.0028269	0.018846	0.401401	961	15	0
NCOR1_P1P2	41	0.093365	0.36548	0.973167	7703	13	-0.12339	0.94746	0.99697	1	20390	10	-0.12339
GPR179_P1P2	41	0.093392	0.36554	0.973206	7704	15	0.078676	0.065307	0.26374	0.828323	6530	15	0.078676
DHDDS_P1P2	41	0.093413	0.36559	0.973206	7705	12	0.17568	0.50938	0.86475	0.994869	17822	17	0.17568
R3HCC1_P1	41	0.093418	0.36567	0.973304	7706	15	0.18712	0.16883	0.50509	0.935766	11066	18	0.18712
FAM53B_P1P2	41	0.093477	0.36587	0.973512	7707	14	-0.012112	0.29847	0.68683	0.967266	14551	17	-0.012112
ZP4_P1P2	41	0.093533	0.366	0.973512	7708	15	-0.047779	0.26204	0.64437	0.962584	13719	15	-0.047779
KCNC3_P2	41	0.093546	0.36606	0.973512	7709	14	0.10504	0.11684	0.40128	0.905462	9090	16	0.10504
FKBP8_P1P2	41	0.093552	0.36608	0.973512	7710	14	0.21125	0.21453	0.57604	0.949491	12443	18	0.21125
DYNAP_P1P2	41	0.093596	0.36614	0.973512	7711	16	-0.10299	0.51815	0.86924	0.995521	17908	12	-0.10299
RGMB_P1	41	0.093616	0.36618	0.973512	7712	15	-0.011948	0.45862	0.8295	0.987342	17230	17	-0.011948
SENP5_P1P2	41	0.093647	0.3662	0.973512	7713	10	0.23333	0.038759	0.17568	0.763161	4719	18	0.23333
GSTA4_P1	41	0.093651	0.3662	0.973512	7714	12	0.3849	0.052507	0.22169	0.79733	5703	20	0.3849
KIAA1377_P1P2	41	0.093661	0.36622	0.973512	7715	16	-0.034396	0.56878	0.89557	0.997083	18411	14	-0.034396
BNIP3_P1P2	41	0.093667	0.36622	0.973512	7716	14	0.031234	0.073215	0.28521	0.841461	6940	16	0.031234
GAREM_P1P2	41	0.093698	0.36629	0.973544	7717	11	0.28418	0.21972	0.58427	0.952464	12581	18	0.28418
PSPH_P1	41	0.093718	0.36635	0.973544	7718	13	0.29448	0.1677	0.50294	0.934871	11032	20	0.29448
CSNK1G3_P1P2	41	0.093763	0.36644	0.973544	7719	13	0.2105	0.29076	0.67814	0.966892	14381	16	0.2105
SRRM1_P1P2	41	0.093805	0.36656	0.973544	7720	13	-0.037996	0.022877	0.11653	0.70126	3407	13	-0.037996
ACSL4_P1P2	41	0.093905	0.3668	0.973544	7721	13	0.50394	0.037275	0.1707	0.75786	4620	21	0.50394
ABHD17C_P1P2	41	0.093917	0.36681	0.973544	7722	15	0.11537	0.3563	0.74656	0.976353	15671	15	0.11537
CENPK_P1P2	41	0.093963	0.36698	0.973544	7723	14	-0.025193	0.029729	0.14564	0.743556	4009	13	-0.025193
ZC3H7A_P1P2	41	0.093971	0.36699	0.973544	7724	8	0.41822	0.020004	0.10434	0.687262	3114	21	0.41822
ZBTB44_P1P2	41	0.093979	0.367	0.973544	7725	15	-0.27067	0.07101	0.27961	0.839702	6829	15	-0.27067
HSD3B2_P1P2	41	0.093983	0.367	0.973544	7726	11	0.10853	0.32929	0.71829	0.971443	15166	15	0.10853
KCNJ18_P1P2	41	0.093984	0.36702	0.973544	7727	15	0.1653	0.20178	0.55878	0.948323	12066	14	0.1653
SMCO2_P1P2	41	0.094013	0.36704	0.973544	7728	15	-0.21514	0.21765	0.58119	0.95107	12534	15	-0.21514
RNF167_P1P2	41	0.094019	0.36704	0.973544	7729	16	0.2412	0.085742	0.31959	0.859407	7622	18	0.2412
CDRT4_ENST00000312177.6	41	0.094067	0.36708	0.973544	7730	12	-0.11902	0.44131	0.81587	0.983856	16996	14	-0.11902
OPN4_P1P2	41	0.094116	0.3671	0.973544	7731	16	-0.13981	0.85275	0.98514	1	20138	13	-0.13981
OR51E2_P1P2	41	0.094141	0.36713	0.973544	7732	16	0.009117	0.21857	0.58246	0.951944	12550	18	0.009117
GAL3ST4_P1	41	0.094188	0.36721	0.973544	7733	14	0.098831	0.1325	0.43439	0.91653	9710	15	0.098831
ZNF804A_P1P2	41	0.094203	0.36723	0.973544	7734	9	0.48997	0.051021	0.21726	0.794382	5591	21	0.48997
CXCR2_P1P2	41	0.094205	0.36723	0.973544	7735	14	0.027544	0.11634	0.40036	0.905178	9066	16	0.027544
SEC14L1_P1	41	0.094226	0.3673	0.973544	7736	9	0.38397	0.043114	0.19381	0.786764	5042	22	0.38397
C2orf71_P1P2	41	0.094251	0.36737	0.973544	7737	13	0.081419	0.028451	0.14077	0.741285	3894	17	0.081419
MAZ_P1P2	41	0.094309	0.36748	0.973544	7738	15	-0.14081	0.74651	0.96294	1	19686	14	-0.14081
ADAMDEC1_P1P2	41	0.094323	0.36756	0.973544	7739	16	-0.0079181	0.68633	0.94441	1	19356	13	-0.0079181
C14orf159_P1P2	41	0.09433	0.36757	0.973544	7740	16	-0.19809	0.44391	0.81772	0.983856	17043	11	-0.19809
KCNT2_P1P2	41	0.09433	0.36757	0.973544	7741	16	-0.048681	0.023761	0.12028	0.706338	3492	16	-0.048681
OSR1_P1P2	41	0.09438	0.36762	0.973544	7742	11	0.10578	0.06545	0.264	0.82872	6534	18	0.10578
PCNXL4_P1P2	41	0.094422	0.36769	0.973544	7743	12	0.080493	0.33548	0.72554	0.974774	15262	14	0.080493
TEKT2_P1P2	41	0.094438	0.36771	0.973544	7744	12	0.021632	0.37405	0.76239	0.978027	15988	14	0.021632
PDCD5_P1P2	41	0.094438	0.36771	0.973544	7745	13	-0.018357	0.23649	0.60951	0.957916	13051	16	-0.018357
AHNAK_P1	41	0.094474	0.36783	0.973544	7746	14	-0.20456	0.25843	0.63943	0.961688	13633	14	-0.20456
HSPA1B_P1	41	0.094481	0.36789	0.973544	7747	12	0.043017	0.58662	0.90407	0.997751	18575	14	0.043017
SEC14L2_P1P2	41	0.094482	0.3679	0.973544	7748	10	0.2849	0.14819	0.46685	0.927305	10320	19	0.2849
SYCE1_P1P2	41	0.094492	0.36793	0.973544	7749	14	0.011094	0.56983	0.89606	0.997083	18423	13	0.011094
KIF22_P1	41	0.094501	0.36793	0.973544	7750	11	0.035503	0.38379	0.7712	0.979183	16150	14	0.035503
CNN2_P1P2	41	0.094501	0.36793	0.973544	7751	16	-0.047531	0.064799	0.26236	0.827035	6502	13	-0.047531
FAXDC2_P1	41	0.09451	0.36794	0.973544	7752	13	-0.033418	0.82027	0.97937	1	20023	11	-0.033418
COL19A1_P1P2	41	0.094538	0.36805	0.973645	7753	16	0.27167	0.35688	0.74694	0.976353	15682	16	0.27167
FOSB_P2	41	0.094539	0.36813	0.973645	7754	16	-0.10712	0.49225	0.85367	0.992326	17643	12	-0.10712
C12orf76_P1P2	41	0.094543	0.36814	0.973645	7755	13	-0.088128	0.54401	0.88325	0.997083	18167	13	-0.088128
CD74_P1P2	41	0.094581	0.36818	0.973645	7756	12	0.1194	0.6634	0.93697	1	19202	15	0.1194
NPL_P1P2	41	0.094615	0.36826	0.973645	7757	13	0.22991	0.12684	0.42217	0.912195	9488	18	0.22991
RAB41_P1P2	41	0.094623	0.36827	0.973645	7758	16	-0.20384	0.60596	0.91333	0.998989	18750	13	-0.20384
IMPDH1_P1	41	0.094696	0.36839	0.973768	7759	14	-0.046996	0.26318	0.64566	0.962584	13758	12	-0.046996
GAA_P1P2	41	0.094712	0.36841	0.973768	7760	13	0.18023	0.14329	0.45656	0.924166	10133	17	0.18023
NXPH4_P2	41	0.094738	0.36847	0.973792	7761	13	0.51065	0.0082089	0.050883	0.602493	1728	22	0.51065
CCNY_P1P2	41	0.094812	0.36859	0.974002	7762	14	0.24843	0.0015398	0.010675	0.300726	728	16	0.24843
CDKAL1_P1P2	41	0.094856	0.36871	0.97404	7763	13	0.20026	0.03847	0.17477	0.763161	4696	17	0.20026
PIK3R6_P1P2	41	0.094868	0.36871	0.97404	7764	15	-0.32081	0.28699	0.67395	0.964968	14317	17	-0.32081
GRIN2D_P1P2	41	0.094887	0.36875	0.97404	7765	13	0.036417	0.19896	0.55465	0.948323	11981	16	0.036417
MGEA5_P1P2	41	0.094939	0.36896	0.974368	7766	16	-0.17537	0.53263	0.87702	0.995875	18054	9	-0.17537
GJC1_P1P2	41	0.094948	0.36906	0.974368	7767	11	0.2827	0.2743	0.66016	0.964205	14035	19	0.2827
CYP46A1_P1P2	41	0.094999	0.3692	0.974368	7768	12	-0.053935	0.67806	0.9418	1	19299	14	-0.053935
GYS2_P1P2	41	0.095005	0.3692	0.974368	7769	15	-0.083194	0.28542	0.67246	0.964968	14278	15	-0.083194
STARD6_ENST00000307844.3	41	0.095019	0.36921	0.974368	7770	12	0.50555	0.0095885	0.058064	0.619499	1915	21	0.50555
THAP2_P2	41	0.095029	0.36921	0.974368	7771	15	-0.14865	0.085497	0.31896	0.859292	7610	14	-0.14865
DYNLRB2_P1P2	41	0.095032	0.36921	0.974368	7772	13	0.0029569	0.14792	0.46641	0.927305	10310	13	0.0029569
MBD6_P1P2	41	0.095043	0.36956	0.974567	7773	11	0.39747	0.072231	0.28255	0.840536	6892	21	0.39747
FAM92A1_P1P2	41	0.09507	0.36958	0.974567	7774	15	0.17864	0.072228	0.28254	0.840536	6891	19	0.17864
FCF1_P1P2	41	0.095075	0.36958	0.974567	7775	8	0.55437	0.0021602	0.014258	0.341613	856	23	0.55437
MYOG_P1P2	41	0.09511	0.3696	0.974567	7776	15	0.055727	0.25485	0.63509	0.961688	13518	15	0.055727
CBLC_P1P2	41	0.095153	0.36963	0.974567	7777	14	0.13704	0.48568	0.84859	0.99083	17566	15	0.13704
PADI4_P1P2	41	0.095169	0.36965	0.974567	7778	16	-0.020078	0.65286	0.93313	0.999573	19145	14	-0.020078
AZU1_P1	41	0.095202	0.3697	0.974567	7779	9	0.17248	0.17922	0.52273	0.937321	11437	16	0.17248
MORF4L2_P1	41	0.095216	0.36971	0.974567	7780	9	0.59707	0.0013825	0.0089488	0.263342	697	22	0.59707
SLC38A4_P1	41	0.095216	0.36971	0.974567	7781	13	0.38767	0.087076	0.32257	0.860515	7680	21	0.38767
CTDSP2_P1P2	41	0.095233	0.36977	0.97459	7782	15	-0.077846	0.89924	0.99187	1	20265	12	-0.077846
HMGN4_P1P2	41	0.095294	0.37014	0.974678	7783	16	-0.10623	0.90526	0.9927	1	20290	11	-0.10623
DCN_P1	41	0.095303	0.37017	0.974678	7784	15	-0.16153	0.01012	0.060285	0.622009	1986	17	-0.16153
PARP15_P1P2	41	0.09533	0.37034	0.974678	7785	14	-0.18003	0.024059	0.12187	0.710239	3515	17	-0.18003
SUV420H2_P1P2	41	0.095339	0.37036	0.974678	7786	16	0.086578	0.14077	0.45112	0.921126	10043	15	0.086578
ARMC1_P1P2	41	0.0954	0.3705	0.974678	7787	12	0.1356	0.061464	0.25162	0.819421	6291	15	0.1356
PYGM_P1P2	41	0.095405	0.3705	0.974678	7788	12	-0.098727	0.057182	0.23738	0.809483	6005	16	-0.098727
BTF3L4_P1P2	41	0.095418	0.3705	0.974678	7789	13	0.23999	0.0047161	0.031503	0.508216	1271	17	0.23999
MYO1F_P1P2	41	0.095424	0.3705	0.974678	7790	12	0.12977	0.053208	0.22455	0.80006	5755	18	0.12977
MAGEF1_P1P2	41	0.095425	0.3705	0.974678	7791	11	0.11505	0.0035763	0.02387	0.442406	1105	16	0.11505
SLCO1A2_P1P2	41	0.095438	0.37058	0.974678	7792	16	-0.011648	0.44077	0.81547	0.983856	16987	13	-0.011648
HES1_P1P2	41	0.095445	0.37058	0.974678	7793	11	0.24978	0.0059119	0.039479	0.567057	1428	19	0.24978
BRWD3_P1P2	41	0.095472	0.37062	0.974678	7794	14	0.28078	0.14683	0.4642	0.927305	10267	19	0.28078
PLCH2_P1	41	0.095516	0.37069	0.974678	7795	15	-0.12545	0.34907	0.73932	0.975811	15534	16	-0.12545
GPR56_P1P2	41	0.095582	0.37081	0.974678	7796	11	-0.021599	0.062369	0.25465	0.821257	6359	15	-0.021599
HINT2_P1P2	41	0.095615	0.37089	0.974678	7797	14	0.096156	0.18079	0.52608	0.938541	11490	17	0.096156
ZFHX3_P1P2	41	0.095627	0.3709	0.974678	7798	16	0.065684	0.82927	0.98111	1	20065	11	0.065684
WDR83_P2	41	0.095669	0.37099	0.974678	7799	14	0.17699	0.2887	0.67551	0.965134	14355	18	0.17699
PTPRB_P1P2	41	0.095677	0.37099	0.974678	7800	15	-0.27219	0.15566	0.48036	0.929244	10586	15	-0.27219
TACR2_P2	41	0.09568	0.371	0.974678	7801	13	0.025088	0.39105	0.77773	0.979908	16277	15	0.025088
KIAA0319L_P1P2	41	0.095695	0.37101	0.974678	7802	12	-0.0092665	0.40942	0.79206	0.981898	16525	13	-0.0092665
SF3A3_P1P2	41	0.095696	0.37101	0.974678	7803	11	0.42511	0.01068	0.063626	0.634056	2054	21	0.42511
FOXRED2_P1P2	41	0.095721	0.37103	0.974678	7804	14	-0.14576	0.56814	0.89524	0.997083	18407	10	-0.14576
DEFB103B_ENST00000318124.3	41	0.095733	0.37104	0.974678	7805	14	0.041014	0.30237	0.69045	0.967266	14631	14	0.041014
PIGT_P1P2	41	0.095735	0.37105	0.974678	7806	10	0.18304	0.62144	0.92049	0.999081	18894	15	0.18304
NRAP_P1	41	0.095746	0.37107	0.974678	7807	16	0.039855	0.44684	0.81993	0.984631	17080	17	0.039855
IFNA7_ENST00000239347.3	41	0.095796	0.37127	0.974678	7808	15	-0.098082	0.41598	0.79716	0.98231	16643	14	-0.098082
ZNF716_P1P2	41	0.095819	0.37129	0.974678	7809	15	-0.15534	0.51707	0.86871	0.995521	17895	12	-0.15534
C1orf122_P1P2	41	0.095839	0.37137	0.974678	7810	9	0.11824	0.47014	0.83754	0.988661	17371	15	0.11824
UBA7_P1	41	0.095885	0.37142	0.974678	7811	14	0.0057407	0.32182	0.71085	0.968703	15051	15	0.0057407
CXXC1_P1P2	41	0.095907	0.37147	0.974678	7812	15	-0.075517	0.14435	0.45888	0.924627	10171	10	-0.075517
TMEM256_P1P2	41	0.095927	0.37147	0.974678	7813	16	-0.29109	0.59384	0.90754	0.998456	18639	13	-0.29109
SCN4B_P1P2	41	0.095928	0.37147	0.974678	7814	10	0.071515	0.22892	0.59849	0.954936	12842	14	0.071515
COL18A1_P1P2	41	0.095966	0.37157	0.974678	7815	10	0.19217	0.19742	0.55168	0.946905	11949	18	0.19217
TMC1_ENST00000340019.3	41	0.095992	0.3717	0.974678	7816	14	0.34994	0.073896	0.28673	0.841461	6983	18	0.34994
C6orf136_P1P2	41	0.09602	0.37176	0.974678	7817	16	-0.053093	0.61919	0.91956	0.999081	18872	16	-0.053093
C1orf86_P1P2	41	0.096042	0.3718	0.974678	7818	14	-0.078225	0.020156	0.10489	0.687538	3126	17	-0.078225
HNF4A_P1P2	41	0.096054	0.3718	0.974678	7819	15	0.15936	0.26438	0.64698	0.96294	13775	16	0.15936
S100A7_P1P2	41	0.096092	0.37191	0.974678	7820	12	0.29293	0.26512	0.64832	0.96294	13802	19	0.29293
ZDHHC22_P1P2	41	0.096093	0.37193	0.974678	7821	10	0.25047	0.0052506	0.034366	0.524521	1342	18	0.25047
LY9_P1P2	41	0.096136	0.37208	0.974678	7822	10	0.50843	0.012773	0.072295	0.634056	2332	23	0.50843
OCLM_P1P2	41	0.096178	0.37217	0.974678	7823	15	-0.029697	0.57936	0.90015	0.997083	18515	12	-0.029697
PPP2R2B_P2	41	0.096223	0.37221	0.974678	7824	15	-0.067562	0.2998	0.68786	0.967266	14579	14	-0.067562
FRMPD3_ENST00000276185.4	41	0.096242	0.37225	0.974678	7825	12	0.04293	0.17022	0.50736	0.935876	11113	18	0.04293
GYS1_P1P2	41	0.096245	0.37225	0.974678	7826	15	0.063481	0.23194	0.60239	0.954936	12923	16	0.063481
KHDRBS3_P1P2	41	0.096291	0.3724	0.974678	7827	14	0.24559	0.085377	0.31872	0.859292	7606	17	0.24559
MARVELD1_P1P2	41	0.09634	0.37253	0.974678	7828	12	0.27235	0.010596	0.063168	0.63368	2043	19	0.27235
NEB_P1P2	41	0.096341	0.37253	0.974678	7829	12	0.52053	0.015935	0.086964	0.661093	2691	23	0.52053
SLC46A2_P1P2	41	0.096342	0.37253	0.974678	7830	15	0.011583	0.021011	0.10834	0.690769	3216	13	0.011583
ZNF112_P1P2	41	0.096342	0.37253	0.974678	7831	9	0.20331	0.12467	0.41804	0.911188	9405	18	0.20331
VHLL_ENST00000339922.3	41	0.096354	0.37254	0.974678	7832	16	-0.23446	0.029663	0.14537	0.743556	4002	18	-0.23446
ARCN1_P1P2	41	0.096357	0.37254	0.974678	7833	8	0.99204	4.2021e-06	3.548e-05	0.005351	136	29	0.99204
C10orf126_ENST00000375520.1	41	0.096375	0.37255	0.974678	7834	14	0.17044	0.041845	0.18635	0.772146	4950	17	0.17044
HIST2H2AA3_ENST00000369161.3	41	0.09639	0.37258	0.974678	7835	13	0.018321	0.94639	0.99689	1	20388	11	0.018321
SPRYD4_P1P2	41	0.096404	0.37263	0.974678	7836	15	-0.013677	0.65753	0.93495	0.999786	19180	13	-0.013677
PI4K2B_P1P2	41	0.096429	0.37271	0.974678	7837	16	-0.034326	0.1528	0.47536	0.928399	10500	17	-0.034326
COG8_P1P2	41	0.09645	0.37274	0.974678	7838	7	0.36328	0.06313	0.25703	0.823049	6403	20	0.36328
CNOT8_P1P2	41	0.096466	0.37276	0.974678	7839	16	-0.076376	0.094075	0.33997	0.867119	8039	18	-0.076376
FAM192A_P1P2	41	0.09659	0.37301	0.974678	7840	16	-0.052177	0.11928	0.40724	0.908627	9183	18	-0.052177
P2RX6_P1P2	41	0.096591	0.37301	0.974678	7841	14	-0.0052007	0.021139	0.10965	0.695602	3230	17	-0.0052007
SUV39H1_P1P2	41	0.096618	0.37305	0.974678	7842	16	-0.14176	0.35762	0.74757	0.976353	15697	11	-0.14176
FGFR2_P1P2	41	0.09665	0.37308	0.974678	7843	16	0.074848	0.15663	0.48193	0.929244	10627	16	0.074848
ALDH1A3_P2	41	0.09665	0.37308	0.974678	7844	14	0.12521	0.036164	0.16634	0.751007	4543	17	0.12521
GALNT10_P1P2	41	0.096661	0.37313	0.974678	7845	11	-0.013036	0.22126	0.58687	0.952901	12630	17	-0.013036
FAM114A1_P1P2	41	0.096671	0.37313	0.974678	7846	15	-0.19818	0.34125	0.7314	0.975734	15370	13	-0.19818
GTPBP10_P1P2	41	0.096687	0.37317	0.974678	7847	8	0.17918	0.072372	0.28279	0.840536	6900	20	0.17918
WNT4_P1P2	41	0.096699	0.37318	0.974678	7848	13	0.12763	0.11142	0.38929	0.900326	8868	17	0.12763
ABHD10_P1P2	41	0.096751	0.37326	0.974678	7849	11	0.28242	0.021064	0.1093	0.695602	3220	20	0.28242
ARL15_P1P2	41	0.096771	0.3733	0.974678	7850	11	0.11625	0.32049	0.70952	0.968703	15021	17	0.11625
PCDHB11_P1P2	41	0.096786	0.37331	0.974678	7851	15	-0.3236	0.79524	0.97417	1	19906	12	-0.3236
POU1F1_P1P2	41	0.096794	0.37332	0.974678	7852	12	-0.030173	0.21222	0.57286	0.948323	12380	17	-0.030173
EPB41L4A_P1P2	41	0.096814	0.37335	0.974678	7853	8	0.21107	0.301	0.68897	0.967266	14603	18	0.21107
ARFGEF1_P1P2	41	0.096866	0.37352	0.974678	7854	12	0.20526	0.024129	0.12214	0.710239	3522	17	0.20526
BMF_P1P2	41	0.096885	0.37352	0.974678	7855	15	0.32151	0.21693	0.58031	0.95107	12505	18	0.32151
PLA2G2D_P1P2	41	0.096909	0.37356	0.974678	7856	9	0.18671	0.14586	0.46194	0.926066	10228	15	0.18671
FOXP1_ENST00000318789.4	41	0.096921	0.37358	0.974678	7857	14	0.32206	0.348	0.73816	0.975734	15517	18	0.32206
CYP27C1_P1P2	41	0.096931	0.37358	0.974678	7858	14	0.18349	0.085278	0.31858	0.859292	7600	17	0.18349
ATG2A_P1P2	41	0.096941	0.37361	0.974678	7859	10	0.33794	0.032638	0.15603	0.74817	4265	20	0.33794
CHST2_P1P2	41	0.096944	0.37362	0.974678	7860	13	-0.14442	0.88796	0.99029	1	20229	11	-0.14442
SYTL1_P2	41	0.096976	0.37364	0.974678	7861	12	0.32661	0.14486	0.45975	0.924627	10196	19	0.32661
BEAN1_P1P2	41	0.096983	0.37365	0.974678	7862	14	-0.0123	0.31745	0.70624	0.968545	14952	14	-0.0123
CATSPER3_P1P2	41	0.096985	0.37365	0.974678	7863	16	-0.13603	0.6791	0.94209	1	19306	12	-0.13603
RGS7_P1P2	41	0.097014	0.3738	0.974767	7864	13	0.33911	0.34741	0.73735	0.975734	15499	16	0.33911
SH3RF1_P1P2	41	0.097033	0.37418	0.974767	7865	15	0.19958	0.098526	0.35188	0.873518	8262	19	0.19958
ABI3BP_P1P2	41	0.097038	0.37418	0.974767	7866	12	0.14672	0.71692	0.95411	1	19514	12	0.14672
LSM10_P1P2	41	0.097052	0.37424	0.974767	7867	14	0.051863	0.37876	0.76684	0.978999	16066	12	0.051863
KBTBD12_P1P2	41	0.097056	0.37424	0.974767	7868	14	-0.052296	0.34763	0.73769	0.975734	15504	14	-0.052296
CGB7_P1	41	0.097066	0.37425	0.974767	7869	11	0.11472	0.35874	0.74847	0.976353	15722	13	0.11472
WDR5B_P1P2	41	0.097082	0.37432	0.974767	7870	15	-0.098668	0.093863	0.33939	0.866972	8026	11	-0.098668
BRI3BP_P1P2	41	0.097088	0.37432	0.974767	7871	13	0.41477	0.03763	0.17176	0.75881	4640	22	0.41477
NBEA_P1P2	41	0.09711	0.37433	0.974767	7872	12	0.29563	0.071802	0.28177	0.840536	6871	21	0.29563
RRAGD_P1P2	41	0.097152	0.37439	0.974767	7873	10	0.29091	0.22982	0.59964	0.954936	12867	19	0.29091
BRE_P1P2	41	0.097154	0.37441	0.974767	7874	8	0.59036	0.0019905	0.013319	0.329665	828	24	0.59036
RBBP7_P1P2	41	0.097187	0.37446	0.974767	7875	15	0.24751	0.034168	0.16049	0.749178	4391	17	0.24751
MIS18A_P1P2	41	0.097188	0.37449	0.974767	7876	14	0.094318	0.10038	0.35795	0.879372	8346	17	0.094318
LRRC18_P1P2	41	0.097192	0.37449	0.974767	7877	14	-0.088483	0.71083	0.95216	1	19483	13	-0.088483
C11orf52_P2	41	0.097218	0.37452	0.974767	7878	16	-0.037745	0.35806	0.7479	0.976353	15707	12	-0.037745
ATP8A1_P1P2	41	0.097237	0.37454	0.974767	7879	13	0.19168	0.28453	0.6716	0.964968	14259	15	0.19168
CORIN_P1P2	41	0.097264	0.37455	0.974767	7880	16	-0.16251	0.76465	0.96714	1	19771	14	-0.16251
CLPTM1L_P1P2	41	0.097269	0.37455	0.974767	7881	14	-0.26234	0.031442	0.15142	0.743556	4173	9	-0.26234
TUBA1B_P1P2	41	0.097327	0.37467	0.974767	7882	14	-0.20637	0.38718	0.77445	0.979468	16209	15	-0.20637
EXOSC1_P1P2	41	0.097328	0.37467	0.974767	7883	13	0.23799	0.0013441	0.0086867	0.259059	687	20	0.23799
PDE7B_P1P2	41	0.097336	0.37468	0.974767	7884	14	0.25087	0.019999	0.10431	0.687262	3113	19	0.25087
HUNK_P1P2	41	0.097402	0.37477	0.974873	7885	11	0.094364	0.24814	0.62572	0.96123	13350	13	0.094364
PRKCD_P1P2	41	0.097486	0.3749	0.975096	7886	14	0.054611	0.41138	0.79332	0.981898	16562	16	0.054611
VSIG4_P1P2	41	0.097524	0.37536	0.976073	7887	14	0.11089	0.61832	0.91919	0.999081	18864	16	0.11089
GJD3_P1	41	0.097531	0.37537	0.976073	7888	11	0.36228	0.028325	0.14024	0.73947	3890	20	0.36228
SAC3D1_P1P2	41	0.097604	0.37558	0.976311	7889	15	-0.040131	0.1785	0.5216	0.937092	11412	15	-0.040131
ZNF84_P1P2	41	0.097618	0.37564	0.976311	7890	10	0.31785	0.063229	0.25725	0.823049	6409	21	0.31785
ZNF154_P1P2	41	0.097623	0.37564	0.976311	7891	15	0.29206	0.25657	0.63726	0.961688	13569	18	0.29206
ZNF623_P1P2	41	0.097633	0.37566	0.976311	7892	11	0.15676	0.22598	0.59426	0.954631	12761	14	0.15676
LIFR_P1P2	41	0.097638	0.3757	0.976311	7893	16	-0.28645	0.50569	0.86272	0.994869	17779	15	-0.28645
KYNU_P1P2	41	0.097682	0.37582	0.976486	7894	16	0.080754	0.7916	0.97349	1	19897	13	0.080754
PSMD8_P1P2	41	0.097703	0.37591	0.976609	7895	13	0.25329	0.05955	0.24489	0.813415	6175	16	0.25329
HIVEP1_P1P2	41	0.097745	0.37597	0.976646	7896	8	0.17125	0.32178	0.71083	0.968703	15050	17	0.17125
DCAF5_P1P2	41	0.097871	0.37626	0.976902	7897	12	0.0025384	0.096898	0.34839	0.872829	8173	16	0.0025384
TMEM55B_P1P2	41	0.097929	0.37647	0.976902	7898	15	-0.081308	0.33364	0.72359	0.974095	15236	16	-0.081308
ACOX2_P1	41	0.097932	0.37648	0.976902	7899	13	0.17925	0.028394	0.14054	0.740663	3891	15	0.17925
RFXANK_P1P2	41	0.097938	0.37649	0.976902	7900	13	0.034326	0.19443	0.54688	0.945292	11865	13	0.034326
LCP2_P1P2	41	0.097953	0.3765	0.976902	7901	9	0.30234	0.065626	0.2646	0.829401	6541	19	0.30234
ANKRD23_P2	41	0.097957	0.37651	0.976902	7902	14	0.22018	0.037637	0.17176	0.75881	4642	16	0.22018
AMOTL1_P1P2	41	0.097967	0.37654	0.976902	7903	13	0.31814	0.0080624	0.049531	0.59353	1709	17	0.31814
ARNTL_P1P2	41	0.097999	0.37657	0.976902	7904	13	0.031382	0.094523	0.34159	0.868956	8061	14	0.031382
TMEM115_P1P2	41	0.098002	0.37657	0.976902	7905	8	0.56572	0.012864	0.072797	0.634056	2354	23	0.56572
PIANP_P1P2	41	0.098029	0.37663	0.976902	7906	15	-0.04357	0.67982	0.94237	1	19309	13	-0.04357
REEP1_P1P2	41	0.098037	0.37666	0.976902	7907	15	-0.1102	0.45947	0.83024	0.987449	17241	14	-0.1102
TPBGL_P1P2	41	0.098045	0.37666	0.976902	7908	15	-0.22054	0.30729	0.69535	0.967455	14740	14	-0.22054
OR52N1_ENST00000317078.1	41	0.098084	0.37678	0.976902	7909	15	0.2005	0.16467	0.4969	0.932983	10919	19	0.2005
ZDHHC6_P1P2	41	0.098118	0.37682	0.976902	7910	15	0.018931	0.18933	0.53876	0.940712	11743	18	0.018931
COL13A1_P1P2	41	0.098125	0.37682	0.976902	7911	14	-0.027303	0.0076451	0.04781	0.591066	1657	14	-0.027303
PGD_P1P2	41	0.09816	0.37692	0.976902	7912	15	-0.05604	0.37355	0.76191	0.977939	15977	14	-0.05604
RUNX1T1_P2	41	0.09821	0.37705	0.976902	7913	14	-0.012632	0.68684	0.94453	1	19361	12	-0.012632
CRTC3_P1P2	41	0.09821	0.37705	0.976902	7914	11	0.079574	0.62068	0.92021	0.999081	18887	10	0.079574
TNIP1_P2	41	0.098211	0.37705	0.976902	7915	9	0.14531	0.016602	0.090245	0.670344	2753	19	0.14531
CCM2_P1P2	41	0.098238	0.37707	0.976902	7916	16	-0.21868	0.73	0.95797	1	19598	13	-0.21868
ADAMTS8_P1P2	41	0.098278	0.37721	0.976902	7917	13	-0.037068	0.59382	0.90753	0.998456	18637	11	-0.037068
TP53I11_P1P2	41	0.098303	0.37727	0.976902	7918	15	-0.020936	0.015763	0.086429	0.661093	2675	18	-0.020936
KDM2B_ENST00000377069.4	41	0.098354	0.37738	0.976902	7919	16	-0.084041	0.29341	0.68145	0.967266	14437	16	-0.084041
ZNF354B_P1P2	41	0.09836	0.37738	0.976902	7920	14	-0.0079695	0.60091	0.91092	0.998456	18711	13	-0.0079695
SNCB_P1P2	41	0.09838	0.37739	0.976902	7921	15	0.15104	0.30127	0.68917	0.967266	14610	16	0.15104
MKS1_P1P2	41	0.098385	0.37739	0.976902	7922	10	0.343	0.17073	0.50836	0.935876	11135	19	0.343
OR51A4_ENST00000380373.2	41	0.098398	0.37744	0.976902	7923	12	0.21333	0.41182	0.79372	0.981898	16573	17	0.21333
TTC16_P1P2	41	0.098398	0.37744	0.976902	7924	16	-0.19547	0.77512	0.96963	1	19817	13	-0.19547
LEMD3_P1P2	41	0.098433	0.37751	0.976902	7925	10	0.29745	0.05582	0.23302	0.807801	5911	15	0.29745
DLG5_P1P2	41	0.098441	0.37754	0.976902	7926	11	0.3239	0.03601	0.16588	0.750327	4528	19	0.3239
SLC39A14_P1P2	41	0.098448	0.37755	0.976902	7927	9	0.11918	0.49211	0.85346	0.992276	17641	15	0.11918
MRPS28_P1P2	41	0.098512	0.37773	0.977193	7928	13	0.18163	0.14868	0.46824	0.927305	10336	17	0.18163
ITGA7_P2	41	0.098547	0.37779	0.977193	7929	14	0.12328	0.15247	0.47462	0.928265	10482	15	0.12328
USP26_P1P2	41	0.098591	0.37785	0.977193	7930	13	0.4353	0.039393	0.17772	0.763555	4774	20	0.4353
EREG_P1P2	41	0.098606	0.37785	0.977193	7931	15	0.05161	0.80014	0.97516	1	19933	12	0.05161
FHIT_P1P2	41	0.098697	0.37815	0.977726	7932	11	-0.087778	0.61399	0.91723	0.999081	18828	13	-0.087778
PIGH_P1P2	41	0.098827	0.3785	0.977726	7933	14	0.030345	0.0014729	0.010281	0.295802	712	14	0.030345
HAO1_P1P2	41	0.098831	0.37851	0.977726	7934	12	0.24454	0.11973	0.40808	0.908627	9209	18	0.24454
STRN3_P1P2	41	0.098833	0.37854	0.977726	7935	16	-0.14824	0.30127	0.68916	0.967266	14609	14	-0.14824
MAGEB1_P1	41	0.098869	0.37861	0.977726	7936	15	0.019399	0.23569	0.60852	0.957847	13029	18	0.019399
CLEC2A_P1P2	41	0.098894	0.37863	0.977726	7937	15	-0.19006	0.69179	0.94618	1	19392	15	-0.19006
CDO1_P1P2	41	0.098926	0.37869	0.977726	7938	15	-0.12203	0.034737	0.16213	0.749178	4433	15	-0.12203
MAP7D2_P1P2	41	0.098929	0.37869	0.977726	7939	13	0.18204	0.034954	0.16265	0.749346	4451	17	0.18204
ST3GAL3_P1P2	41	0.098965	0.37873	0.977726	7940	12	0.047021	0.86058	0.98632	1	20166	13	0.047021
CLEC2L_P1P2	41	0.098972	0.37909	0.977726	7941	12	0.34396	0.06554	0.26442	0.829381	6538	21	0.34396
SIPA1L1_ENST00000358550.2	41	0.098976	0.37909	0.977726	7942	15	0.13322	0.3396	0.72984	0.97545	15345	16	0.13322
CT47B1_ENST00000371311.3	41	0.099005	0.37911	0.977726	7943	11	0.0031756	0.26731	0.65096	0.962981	13862	14	0.0031756
TINAGL1_P1P2	41	0.099016	0.37913	0.977726	7944	16	-0.30427	0.40546	0.78883	0.981898	16457	10	-0.30427
OR2A12_ENST00000408949.2	41	0.099037	0.37918	0.977726	7945	16	-0.11404	0.040607	0.18209	0.768849	4849	9	-0.11404
SF3B1_P1P2	41	0.099046	0.37918	0.977726	7946	12	0.40262	0.034963	0.16267	0.749346	4452	19	0.40262
TMEM82_P1P2	41	0.099059	0.37918	0.977726	7947	14	0.1359	0.30271	0.69072	0.967266	14645	16	0.1359
KANSL1_P1P2	41	0.099104	0.37925	0.977726	7948	15	0.047126	0.20794	0.567	0.948323	12250	17	0.047126
LRWD1_P1P2	41	0.099111	0.37925	0.977726	7949	15	-0.13545	0.25856	0.63959	0.961688	13637	13	-0.13545
DUSP12_P1P2	41	0.099133	0.37931	0.977726	7950	10	0.072726	0.46701	0.83561	0.988661	17332	17	0.072726
TMX1_P1P2	41	0.099221	0.37945	0.977726	7951	14	0.1102	0.30142	0.68925	0.967266	14613	16	0.1102
TRIM63_P1P2	41	0.099243	0.37946	0.977726	7952	13	-0.060164	0.12151	0.41151	0.909379	9280	16	-0.060164
SLC39A11_P1P2	41	0.099291	0.37958	0.977726	7953	13	-0.24697	0.43629	0.8123	0.983856	16922	13	-0.24697
TMEM239_P2	41	0.099308	0.37964	0.977726	7954	13	-0.075169	0.48741	0.85007	0.991326	17586	17	-0.075169
OCRL_P1P2	41	0.09934	0.37971	0.977726	7955	13	0.25387	0.01145	0.066814	0.634056	2145	18	0.25387
CCDC12_P1	41	0.099372	0.37978	0.977726	7956	13	0.2456	0.33312	0.72312	0.974048	15227	16	0.2456
ANKRD49_P1P2	41	0.09939	0.37985	0.977726	7957	16	-0.0021936	0.49683	0.85708	0.99362	17689	16	-0.0021936
ANPEP_P2	41	0.099425	0.3799	0.977726	7958	8	0.20586	0.30073	0.6888	0.967266	14595	17	0.20586
RFPL2_P1P2	41	0.099429	0.3799	0.977726	7959	11	0.15395	0.12171	0.41188	0.909379	9287	17	0.15395
AANAT_P1P2	41	0.099444	0.37992	0.977726	7960	14	-0.00030304	0.36374	0.75344	0.9775	15808	17	-0.00030304
HNRNPH3_P1P2	41	0.099479	0.38	0.977726	7961	16	-0.12702	0.90687	0.99291	1	20293	13	-0.12702
SLC8B1_P1	41	0.099489	0.38003	0.977726	7962	8	0.29648	0.18175	0.52756	0.939049	11519	17	0.29648
PATL2_ENST00000434130.1	41	0.099517	0.38005	0.977726	7963	16	0.1182	0.52366	0.8722	0.995758	17965	14	0.1182
PRCP_P1	41	0.099548	0.3801	0.977726	7964	12	0.125	0.094934	0.34255	0.86957	8077	18	0.125
KCNK3_P1P2	41	0.099552	0.3801	0.977726	7965	14	-0.02453	0.012579	0.071472	0.634056	2306	18	-0.02453
HDGF_P1P2	41	0.099563	0.38012	0.977726	7966	11	0.17061	0.024753	0.12569	0.719628	3582	12	0.17061
WBP4_P1P2	41	0.099627	0.38022	0.977726	7967	16	-0.12247	0.14678	0.46406	0.927233	10264	14	-0.12247
IMPACT_P1P2	41	0.09964	0.38022	0.977726	7968	10	0.29852	0.046208	0.20359	0.792862	5265	19	0.29852
ANKHD1-EIF4EBP3_P1P2	41	0.099648	0.38031	0.977726	7969	6	0.41188	0.021552	0.11119	0.695602	3268	23	0.41188
AKR1B10_P1P2	41	0.099688	0.38047	0.977726	7970	14	-0.0097906	0.31408	0.70238	0.967674	14882	15	-0.0097906
NAGS_P2	41	0.099691	0.38048	0.977726	7971	13	0.19415	0.044028	0.19626	0.787159	5109	16	0.19415
EFS_P1P2	41	0.099711	0.38052	0.977726	7972	14	0.16346	0.36258	0.75226	0.9775	15784	18	0.16346
TSPAN4_P1	41	0.099758	0.38055	0.977726	7973	12	0.25894	0.31592	0.70457	0.968545	14916	18	0.25894
TMEM126A_P1P2	41	0.09976	0.38055	0.977726	7974	13	0.11598	0.071751	0.28169	0.840536	6868	17	0.11598
PIPOX_P1P2	41	0.099764	0.38055	0.977726	7975	14	0.03985	0.11937	0.40744	0.908627	9190	18	0.03985
PSAP_P1P2	41	0.099774	0.38058	0.977726	7976	6	0.63487	0.00097555	0.0066926	0.231098	594	25	0.63487
ZNF667_P1P2	41	0.099776	0.38059	0.977726	7977	14	0.14196	0.38189	0.7696	0.979183	16119	18	0.14196
FOXK2_P1P2	41	0.099776	0.38059	0.977726	7978	11	0.051009	0.31748	0.70628	0.968545	14956	16	0.051009
TASP1_P1P2	41	0.099788	0.38059	0.977726	7979	15	-0.14578	0.73677	0.96003	1	19628	15	-0.14578
OR52K1_ENST00000307632.3	41	0.099817	0.38063	0.977726	7980	15	0.1244	0.01035	0.062049	0.632935	2010	17	0.1244
UBTD1_P1P2	41	0.09982	0.38063	0.977726	7981	11	0.24146	0.24179	0.61665	0.959536	13181	17	0.24146
ITGA4_P1P2	41	0.099826	0.38063	0.977726	7982	9	0.071808	0.15175	0.47361	0.928265	10460	15	0.071808
B9D1_P1P2	41	0.099859	0.38067	0.977726	7983	12	0.0033539	0.11208	0.39145	0.902454	8894	14	0.0033539
SCPEP1_P1P2	41	0.099868	0.38067	0.977726	7984	11	0.23132	0.11478	0.3969	0.903206	9011	19	0.23132
THTPA_P1P2	41	0.099901	0.3808	0.977726	7985	15	-0.12747	0.19757	0.5519	0.947026	11953	14	-0.12747
ASPHD1_P1P2	41	0.099948	0.38096	0.977726	7986	16	-0.055177	0.27845	0.66488	0.964792	14129	13	-0.055177
ACBD6_P1P2	41	0.099958	0.38097	0.977726	7987	16	0.027104	0.17153	0.50944	0.935887	11165	17	0.027104
DARC_P1P2	41	0.09997	0.38098	0.977726	7988	16	0.026096	0.2987	0.68702	0.967266	14558	14	0.026096
IFT74_P1	41	0.099986	0.38101	0.977726	7989	12	-0.031969	0.41441	0.79574	0.981978	16621	12	-0.031969
PGA4_ENST00000378149.3	41	0.10001	0.38104	0.977726	7990	13	0.033665	0.27086	0.65576	0.963122	13961	16	0.033665
ZBTB20_P2	41	0.10001	0.38106	0.977726	7991	14	0.030432	0.33728	0.72726	0.974811	15302	16	0.030432
BZW2_P1P2	41	0.10003	0.38106	0.977726	7992	13	-0.13234	0.0010173	0.0069451	0.235455	605	14	-0.13234
ZNF865_P1P2	41	0.10007	0.38112	0.977726	7993	12	0.31601	0.34322	0.73382	0.975734	15402	18	0.31601
CSF2RA_P1P2	41	0.10008	0.38112	0.977726	7994	15	0.0092679	0.55777	0.89033	0.997083	18301	16	0.0092679
PLSCR1_P1P2	41	0.1001	0.38115	0.977726	7995	16	-0.14263	0.36885	0.75822	0.977939	15884	15	-0.14263
KIAA0907_P1P2	41	0.10012	0.38118	0.977726	7996	14	-0.081669	0.13083	0.43085	0.916192	9638	19	-0.081669
OCIAD2_P1P2	41	0.10014	0.3812	0.977726	7997	11	0.30738	0.30442	0.69243	0.967365	14675	18	0.30738
SEMA3A_P1P2	41	0.10022	0.38138	0.977894	7998	15	-0.052053	0.41131	0.79329	0.981898	16561	13	-0.052053
TALDO1_P1P2	41	0.10024	0.38145	0.977894	7999	12	-0.037874	0.28413	0.6711	0.964968	14249	12	-0.037874
GCHFR_P1P2	41	0.10024	0.38145	0.977894	8000	10	0.38645	0.044103	0.19644	0.787159	5117	21	0.38645
MGAT4A_P1P2	41	0.10028	0.38151	0.977894	8001	15	0.013538	0.018478	0.09879	0.681411	2971	15	0.013538
ZNF839_P1P2	41	0.10028	0.38151	0.977894	8002	13	0.077532	0.87986	0.98915	1	20209	9	0.077532
ECEL1_P1P2	41	0.10036	0.38171	0.978038	8003	8	-0.091294	0.65354	0.93331	0.999688	19149	13	-0.091294
ANKRD55_ENST00000341048.4	41	0.10037	0.38171	0.978038	8004	15	0.053514	0.82464	0.98025	1	20046	13	0.053514
ADRA2A_P1P2	41	0.10039	0.38171	0.978038	8005	12	0.18601	0.050915	0.21703	0.794382	5581	19	0.18601
RAB2B_P1P2	41	0.10043	0.38221	0.978921	8006	15	-0.20375	0.87384	0.98828	1	20200	9	-0.20375
OAS1_P1P2	41	0.10045	0.38228	0.978921	8007	9	0.21221	0.45368	0.82558	0.98574	17177	15	0.21221
SNN_P1P2	41	0.10048	0.38232	0.978921	8008	14	0.10625	0.055639	0.23246	0.807801	5901	18	0.10625
PDZD11_P1P2	41	0.10048	0.38232	0.978921	8009	15	-0.23802	0.68366	0.94357	1	19333	11	-0.23802
ANP32A_P1P2	41	0.10049	0.38233	0.978921	8010	16	-0.13663	0.40967	0.79222	0.981898	16531	12	-0.13663
MBP_P1P2	41	0.1005	0.38234	0.978921	8011	11	0.25728	0.1042	0.37011	0.890812	8521	19	0.25728
ADCY10_P1P2	41	0.10054	0.38275	0.979734	8012	14	0.40603	0.067613	0.27002	0.832441	6650	20	0.40603
ANXA3_P1P2	41	0.10055	0.38279	0.979734	8013	16	-0.14874	0.7309	0.95829	1	19603	14	-0.14874
SFTPC_P1P2	41	0.10056	0.3828	0.979734	8014	15	0.049732	0.12824	0.42518	0.913693	9542	11	0.049732
ASS1_P1P2	41	0.10058	0.38317	0.980568	8015	10	0.085571	0.32278	0.71218	0.969122	15070	17	0.085571
SLC50A1_P1P2	41	0.10062	0.38326	0.980568	8016	14	0.038064	0.57584	0.89873	0.997083	18478	15	0.038064
TMEM59_P1P2	41	0.10064	0.3833	0.980568	8017	15	-0.020652	0.12854	0.4259	0.913873	9555	14	-0.020652
FERMT3_P1	41	0.10065	0.38332	0.980568	8018	11	0.45492	0.008414	0.051964	0.603617	1761	23	0.45492
OR5A1_ENST00000302030.2	41	0.1007	0.38343	0.980617	8019	15	-0.1741	0.40866	0.79151	0.981898	16512	13	-0.1741
DVL1_P1P2	41	0.1007	0.38346	0.980617	8020	15	0.20018	0.46602	0.83483	0.98854	17321	16	0.20018
NCK2_P1P2	41	0.10075	0.38348	0.980617	8021	13	0.31763	0.15952	0.48765	0.931857	10728	19	0.31763
ELP6_P1P2	41	0.1008	0.3839	0.98146	8022	9	0.16892	0.026395	0.13229	0.729562	3718	15	0.16892
RARRES3_P1P2	41	0.1008	0.3839	0.98146	8023	14	0.010512	0.067455	0.26957	0.832441	6641	12	0.010512
CRB2_P2	41	0.10082	0.38395	0.981461	8024	13	-0.026142	0.27893	0.66537	0.964792	14141	18	-0.026142
DHX30_P1	41	0.10089	0.3841	0.981534	8025	14	0.33029	0.055784	0.23293	0.807801	5907	20	0.33029
TPST2_P2	41	0.10089	0.38411	0.981534	8026	10	0.3506	0.072926	0.28467	0.841461	6926	19	0.3506
IDH3B_P1P2	41	0.10091	0.38415	0.981534	8027	8	0.41786	0.030989	0.1499	0.743556	4123	22	0.41786
KHDC3L_P1P2	41	0.10096	0.38431	0.981534	8028	10	0.26486	0.23948	0.61372	0.958247	13133	19	0.26486
SAMD4A_P1P2	41	0.10096	0.38431	0.981534	8029	9	0.34011	0.012268	0.070222	0.634056	2266	21	0.34011
CNFN_P1P2	41	0.10099	0.38433	0.981534	8030	13	-0.081832	0.72826	0.95744	1	19584	13	-0.081832
DNASE2B_P1P2	41	0.10107	0.38449	0.981534	8031	14	0.41603	0.024996	0.12706	0.724452	3597	19	0.41603
ACOT11_P2	41	0.10108	0.38454	0.981534	8032	7	0.61103	0.0014761	0.010297	0.295802	714	24	0.61103
DGAT2_P1P2	41	0.10109	0.38454	0.981534	8033	15	0.095071	0.57226	0.8972	0.997083	18449	16	0.095071
ACTL9_P1P2	41	0.10112	0.3846	0.981534	8034	14	0.1647	0.082555	0.31058	0.854581	7453	15	0.1647
PNO1_P1P2	41	0.10117	0.38474	0.981534	8035	12	0.421	0.0466	0.20472	0.792862	5295	22	0.421
NOC4L_P1P2	41	0.10121	0.38485	0.981534	8036	16	0.12768	0.21716	0.58052	0.95107	12515	18	0.12768
CCDC80_P1P2	41	0.10125	0.38493	0.981534	8037	9	0.22313	0.099212	0.3539	0.875509	8285	18	0.22313
CARHSP1_P1P2	41	0.10127	0.38494	0.981534	8038	15	-0.17209	0.25808	0.63908	0.961688	13620	10	-0.17209
CACNG7_P1P2	41	0.10127	0.38495	0.981534	8039	16	-0.092863	0.84429	0.98388	1	20116	11	-0.092863
SUCLG1_P1P2	41	0.10128	0.38496	0.981534	8040	9	0.28684	0.058153	0.24032	0.811128	6077	17	0.28684
FKBP15_P1P2	41	0.10129	0.38497	0.981534	8041	16	0.039776	0.061752	0.25241	0.819731	6315	16	0.039776
RPL36_P1P2	41	0.1013	0.38498	0.981534	8042	7	0.83367	1.5354e-05	0.00014313	0.017638	166	24	0.83367
NDC1_P1P2	41	0.1013	0.38498	0.981534	8043	14	-0.047962	0.054113	0.22689	0.800799	5808	14	-0.047962
PPCS_P1P2	41	0.1013	0.38498	0.981534	8044	9	0.43592	0.015358	0.084161	0.65462	2637	23	0.43592
LOC100129216_NM_001242853	41	0.10131	0.38499	0.981534	8045	13	0.076994	0.15812	0.48505	0.930922	10684	19	0.076994
ADAM22_P1P2	41	0.10138	0.38527	0.981714	8046	14	-0.10209	0.12702	0.42245	0.912195	9499	15	-0.10209
TSACC_P1P2	41	0.10138	0.38527	0.981714	8047	16	0.013052	0.37906	0.76722	0.979047	16071	15	0.013052
KIAA0895_P1	41	0.10142	0.38534	0.981714	8048	10	0.17747	0.20782	0.5668	0.948323	12245	18	0.17747
TSTD3_P1P2	41	0.10142	0.38534	0.981714	8049	10	0.071476	0.56387	0.89304	0.997083	18362	14	0.071476
MAP3K10_P1P2	41	0.10143	0.38535	0.981714	8050	16	-0.22615	0.52064	0.87073	0.995651	17935	11	-0.22615
IGFALS_P1P2	41	0.10146	0.38544	0.981714	8051	16	0.22911	0.071295	0.28024	0.839876	6839	19	0.22911
MARK2_P2	41	0.10155	0.38562	0.981714	8052	12	0.086579	0.30065	0.68871	0.967266	14593	14	0.086579
LEPROT_P1P2	41	0.10158	0.38565	0.981714	8053	12	0.5513	0.0087256	0.053469	0.607169	1805	22	0.5513
ARHGDIA_P1P2	41	0.10159	0.38565	0.981714	8054	10	0.26626	0.33031	0.71951	0.971995	15183	17	0.26626
ZNF578_P1P2	41	0.10161	0.38568	0.981714	8055	13	-0.065012	0.25767	0.6386	0.961688	13600	11	-0.065012
RASL10B_P1P2	41	0.10163	0.38576	0.981714	8056	5	0.39481	0.093363	0.33817	0.866972	7994	20	0.39481
C2CD2L_P1	41	0.10165	0.38578	0.981714	8057	10	0.10814	0.4518	0.82399	0.9852	17152	14	0.10814
MTERFD2_P1P2	41	0.10167	0.38584	0.981714	8058	15	0.045755	0.58792	0.90463	0.997751	18592	14	0.045755
HMX2_P1P2	41	0.10167	0.38584	0.981714	8059	15	-0.00098876	0.22722	0.59588	0.954936	12793	16	-0.00098876
SLC22A24_P1P2	41	0.10167	0.38584	0.981714	8060	13	-0.01388	0.32435	0.71387	0.969547	15101	15	-0.01388
C9orf69_P1P2	41	0.1017	0.38589	0.981714	8061	15	-0.02137	0.080102	0.30358	0.849265	7330	16	-0.02137
ZNF267_P2	41	0.10172	0.38591	0.981714	8062	9	0.72781	0.0021008	0.013942	0.337762	844	23	0.72781
SLC25A22_P1P2	41	0.10177	0.38594	0.981714	8063	16	-0.089817	0.39116	0.77777	0.979908	16280	14	-0.089817
SARM1_P2	41	0.1018	0.38597	0.981714	8064	14	-0.093676	0.11702	0.40152	0.905514	9095	16	-0.093676
ESCO2_P1P2	41	0.10181	0.38607	0.981738	8065	13	0.27943	0.011926	0.068814	0.634056	2223	19	0.27943
ACTN4_P1P2	41	0.10182	0.38607	0.981738	8066	13	-0.017073	0.18399	0.53065	0.939106	11587	14	-0.017073
FBXW7_ENST00000603841.1	41	0.10184	0.38621	0.981965	8067	16	0.015877	0.31689	0.70566	0.968545	14937	14	0.015877
UFM1_P1P2	41	0.10188	0.38629	0.982048	8068	12	0.11691	0.013172	0.074122	0.635926	2389	17	0.11691
GALR3_ENST00000249041.2	41	0.10193	0.3864	0.982085	8069	16	0.040127	0.26872	0.65322	0.96307	13901	12	0.040127
MMP24_P1P2	41	0.10196	0.3864	0.982085	8070	14	0.12585	0.53769	0.8798	0.996107	18116	15	0.12585
MAGEB5_ENST00000379029.2	41	0.102	0.38646	0.982085	8071	16	-0.32098	0.163	0.49361	0.932447	10853	9	-0.32098
SGK494_P1P2	41	0.10201	0.3865	0.982085	8072	16	0.098017	0.080807	0.30562	0.851624	7360	20	0.098017
TTC36_P1P2	41	0.10203	0.38654	0.982085	8073	14	0.33862	0.15563	0.48033	0.929244	10584	20	0.33862
NAIP_ENST00000517649.1	41	0.10207	0.38662	0.982142	8074	16	0.20166	0.065776	0.26497	0.829401	6552	19	0.20166
NOSTRIN_P1P2	41	0.10209	0.38666	0.982142	8075	14	-0.15244	0.23108	0.60133	0.954936	12900	16	-0.15244
PLXDC2_P1P2	41	0.10213	0.38672	0.982171	8076	13	0.024232	0.018049	0.097212	0.681411	2923	15	0.024232
FERMT1_P1P2	41	0.10223	0.38699	0.982595	8077	12	0.34678	0.043611	0.19505	0.786764	5082	20	0.34678
TXNRD2_P1P2	41	0.10223	0.38701	0.982595	8078	13	0.067988	0.072714	0.28383	0.841461	6912	16	0.067988
RHOU_P1P2	41	0.10227	0.3871	0.982595	8079	15	-0.17091	0.48645	0.84918	0.991101	17574	15	-0.17091
NCKIPSD_P1P2	41	0.10227	0.3871	0.982595	8080	8	0.13344	0.54332	0.88289	0.996968	18164	14	0.13344
POU2F1_P2	41	0.10228	0.38713	0.982595	8081	12	0.13914	0.75659	0.96536	1	19740	13	0.13914
DDX23_P1P2	41	0.10235	0.3873	0.982735	8082	11	0.46712	0.0037	0.024546	0.447571	1123	22	0.46712
LIPK_ENST00000404190.1	41	0.10236	0.38732	0.982735	8083	10	0.14316	0.040094	0.18058	0.768849	4814	20	0.14316
ABHD4_P1P2	41	0.10239	0.38737	0.982735	8084	12	0.2075	0.22016	0.58527	0.952901	12596	16	0.2075
KIAA1737_P1P2	41	0.1024	0.38737	0.982735	8085	13	-0.07538	0.56376	0.89296	0.997083	18359	16	-0.07538
DPM1_P1P2	41	0.10243	0.38746	0.982754	8086	12	-0.1553	0.21456	0.57606	0.949491	12444	14	-0.1553
USP14_P1P2	41	0.10244	0.38748	0.982754	8087	14	-0.048885	0.29572	0.68381	0.967266	14487	15	-0.048885
IFNA8_ENST00000380205.1	41	0.10252	0.38766	0.983095	8088	16	-0.067034	0.12412	0.41713	0.911188	9380	12	-0.067034
PHACTR4_P1P2	41	0.10257	0.38804	0.983945	8089	13	-0.015916	0.37026	0.75943	0.977939	15921	13	-0.015916
LRRCC1_P1P2	41	0.10264	0.38818	0.98417	8090	11	-0.049944	0.56615	0.89424	0.997083	18378	13	-0.049944
DDX24_P1P2	41	0.10269	0.38826	0.984175	8091	15	-0.053573	0.42015	0.8005	0.983057	16699	12	-0.053573
DHX58_P1P2	41	0.10271	0.38829	0.984175	8092	16	-0.12149	0.42472	0.80328	0.983057	16758	10	-0.12149
LOC286238_P1P2	41	0.10274	0.38832	0.984175	8093	9	0.56695	0.01945	0.10248	0.686125	3058	22	0.56695
RAB11B_P1P2	41	0.10277	0.38844	0.984356	8094	12	-0.13823	0.70796	0.95135	1	19470	13	-0.13823
PTK7_P1P2	41	0.10283	0.38861	0.984654	8095	8	0.43874	0.013817	0.076783	0.637227	2469	22	0.43874
ZFYVE28_P1P2	41	0.10289	0.38872	0.984744	8096	12	0.1301	0.37651	0.76496	0.978487	16027	18	0.1301
CXorf38_P1P2	41	0.10296	0.38886	0.984744	8097	16	-0.18655	0.61225	0.91639	0.999081	18806	13	-0.18655
HTR3A_P2	41	0.10298	0.38893	0.984744	8098	11	0.0037648	0.071491	0.28059	0.839876	6851	15	0.0037648
KRIT1_P1P2	41	0.10302	0.38901	0.984744	8099	15	-0.13452	0.0021268	0.014071	0.339304	850	14	-0.13452
CLNK_P1P2	41	0.10304	0.38902	0.984744	8100	15	0.048274	0.057257	0.23762	0.809483	6012	15	0.048274
ASXL1_P1P2	41	0.10306	0.38903	0.984744	8101	12	0.17442	0.17918	0.52262	0.937321	11436	15	0.17442
SEZ6L2_P1P2	41	0.10309	0.38906	0.984744	8102	13	0.017936	0.60275	0.91168	0.998707	18722	14	0.017936
DDX55_P1P2	41	0.10315	0.38915	0.984744	8103	14	-0.006806	0.051007	0.21722	0.794382	5588	18	-0.006806
CXCL5_P1P2	41	0.10316	0.38917	0.984744	8104	13	0.081747	0.15604	0.48086	0.929244	10600	15	0.081747
PSMD3_P1P2	41	0.1032	0.38919	0.984744	8105	12	0.41312	0.036091	0.16609	0.750539	4539	20	0.41312
RASL11B_P1P2	41	0.10325	0.38923	0.984744	8106	13	-0.090204	0.66674	0.93808	1	19229	15	-0.090204
YLPM1_P1P2	41	0.10332	0.38929	0.984744	8107	9	0.47065	0.0094045	0.056455	0.610087	1898	22	0.47065
LOC388282_P1P2	41	0.10334	0.38935	0.984744	8108	10	0.33639	0.10084	0.35918	0.881035	8362	20	0.33639
PF4_P1P2	41	0.10336	0.38936	0.984744	8109	13	-0.014957	0.14744	0.46565	0.927305	10291	15	-0.014957
RGPD1_ENST00000559485.1	41	0.10336	0.38937	0.984744	8110	15	0.037932	0.10474	0.37143	0.891223	8544	17	0.037932
NRIP3_P1P2	41	0.10341	0.38943	0.984782	8111	9	0.32415	0.3065	0.6946	0.9674	14727	18	0.32415
KRTAP6-3_ENST00000391624.1	41	0.10346	0.38962	0.984833	8112	15	-0.0097105	0.56991	0.89609	0.997083	18424	14	-0.0097105
ALG13_P1P2	41	0.10348	0.38965	0.984833	8113	12	0.24321	0.18062	0.52588	0.938541	11484	20	0.24321
C9orf142_P1P2	41	0.1035	0.38967	0.984833	8114	16	-0.080163	0.00469	0.031404	0.508054	1267	17	-0.080163
POLI_P1P2	41	0.10352	0.38969	0.984833	8115	14	0.26015	0.017842	0.095693	0.677173	2891	20	0.26015
ZNF559-ZNF177_P1P2	41	0.10355	0.38979	0.984833	8116	16	-0.20701	0.32354	0.71301	0.969441	15081	14	-0.20701
RAB2A_P1P2	41	0.10358	0.38988	0.984833	8117	14	-0.041203	0.14117	0.45195	0.921548	10058	14	-0.041203
BCAS4_P1P2	41	0.10363	0.38996	0.984833	8118	12	0.17774	0.26537	0.64853	0.96294	13813	17	0.17774
FANCE_P1P2	41	0.10366	0.39001	0.984833	8119	11	0.35939	0.037203	0.17049	0.757833	4613	22	0.35939
LPHN1_P1P2	41	0.10367	0.39001	0.984833	8120	14	-0.16271	0.60247	0.91156	0.998707	18720	16	-0.16271
ZNF329_P2	41	0.10368	0.39001	0.984833	8121	12	-0.047973	0.091034	0.33195	0.864218	7874	14	-0.047973
DMRTC2_P1P2	41	0.10378	0.39016	0.984833	8122	14	-0.098853	0.027863	0.13805	0.735012	3850	10	-0.098853
ZNF423_ENST00000561648.1	41	0.10386	0.39034	0.984833	8123	13	0.069287	0.033411	0.15824	0.74817	4325	16	0.069287
TCEAL8_P1P2	41	0.10386	0.39034	0.984833	8124	6	0.3955	0.02965	0.14535	0.743556	4001	23	0.3955
LYZL2_P1P2	41	0.1039	0.39041	0.984833	8125	14	0.19844	0.060898	0.24997	0.819421	6251	17	0.19844
EFCAB4B_P1P2	41	0.10393	0.39056	0.984833	8126	16	-0.14012	0.02265	0.11569	0.700412	3388	12	-0.14012
TMEM135_P1P2	41	0.104	0.3908	0.984833	8127	10	-0.045178	0.24668	0.62366	0.960771	13303	13	-0.045178
RBM28_P1P2	41	0.10401	0.39082	0.984833	8128	13	0.17382	0.38628	0.77373	0.979468	16195	16	0.17382
ANGPTL5_P1P2	41	0.10404	0.3909	0.984833	8129	14	0.22515	0.051649	0.2189	0.794382	5639	17	0.22515
CCDC93_P1P2	41	0.10406	0.39095	0.984833	8130	10	0.40636	0.043986	0.19616	0.787159	5104	21	0.40636
SPINT3_P1P2	41	0.10407	0.39095	0.984833	8131	15	-0.11183	0.89453	0.99122	1	20246	13	-0.11183
COA6_P1P2	41	0.10411	0.39107	0.984833	8132	11	0.095807	0.87	0.98771	1	20190	11	0.095807
KBTBD7_P1P2	41	0.10419	0.39124	0.984833	8133	8	0.36124	0.06617	0.26594	0.829555	6570	21	0.36124
LENG9_P1P2	41	0.10423	0.39137	0.984833	8134	16	-0.092431	0.17302	0.51201	0.936344	11209	14	-0.092431
ARHGAP12_P1P2	41	0.10423	0.39137	0.984833	8135	9	0.10481	0.13101	0.43118	0.916192	9648	17	0.10481
HERPUD1_P1P2	41	0.10424	0.39138	0.984833	8136	14	0.070776	0.34448	0.73492	0.975734	15425	15	0.070776
FYB_P1	41	0.10424	0.39139	0.984833	8137	13	0.087564	0.4067	0.78983	0.981898	16482	16	0.087564
ZNF846_P1P2	41	0.10429	0.39148	0.984833	8138	16	-0.25637	0.67111	0.93947	1	19253	12	-0.25637
ZNF14_P1P2	41	0.1043	0.39148	0.984833	8139	16	0.14587	0.16353	0.49453	0.932447	10877	15	0.14587
DENND2D_P2	41	0.10431	0.39149	0.984833	8140	16	-0.2146	0.32833	0.7175	0.970873	15157	13	-0.2146
PICK1_P1P2	41	0.10437	0.39165	0.984833	8141	16	-0.17788	0.12532	0.41952	0.911909	9435	14	-0.17788
MYEOV_P1P2	41	0.10437	0.39165	0.984833	8142	11	-0.024223	0.7278	0.95731	1	19581	14	-0.024223
ZNF461_P1P2	41	0.10438	0.39166	0.984833	8143	11	0.24684	0.43208	0.80898	0.983455	16871	17	0.24684
NXT2_P1P2	41	0.10441	0.3917	0.984833	8144	14	0.39594	0.02425	0.12248	0.710239	3537	22	0.39594
CLASRP_P1P2	41	0.10445	0.39178	0.984833	8145	11	0.011039	0.12353	0.41606	0.911188	9352	18	0.011039
OR10H1_ENST00000334920.2	41	0.10445	0.39178	0.984833	8146	12	0.18873	0.30896	0.69698	0.967607	14769	16	0.18873
TH_P2	41	0.10448	0.3918	0.984833	8147	13	-0.19667	0.50413	0.86166	0.994765	17764	15	-0.19667
HERPUD2_P1P2	41	0.10448	0.3918	0.984833	8148	15	0.16391	0.4883	0.85105	0.991612	17599	17	0.16391
ARL6_P1P2	41	0.10452	0.39189	0.984833	8149	16	-0.20085	0.30974	0.69799	0.967674	14792	12	-0.20085
ZNF488_P2	41	0.10454	0.39189	0.984833	8150	15	-0.15395	0.18331	0.52929	0.939049	11561	17	-0.15395
GJB3_P1P2	41	0.10454	0.39189	0.984833	8151	16	0.049635	0.074217	0.28751	0.841461	6997	14	0.049635
OR8K5_ENST00000313447.1	41	0.10455	0.39193	0.984833	8152	11	0.18623	0.11052	0.3869	0.898339	8828	18	0.18623
CDK5RAP1_P2	41	0.10456	0.39194	0.984833	8153	16	-0.14639	0.57763	0.8995	0.997083	18498	12	-0.14639
RCCD1_P1	41	0.10458	0.39199	0.984833	8154	9	0.051917	0.60383	0.91214	0.998707	18733	14	0.051917
CHST7_P1P2	41	0.10459	0.39201	0.984833	8155	16	0.012948	0.32707	0.71645	0.970873	15131	14	0.012948
SMC4_P2	41	0.10459	0.39201	0.984833	8156	16	-0.17947	0.52216	0.87139	0.995651	17947	15	-0.17947
PAPD7_ENST00000230859.6	41	0.10461	0.39204	0.984833	8157	14	0.38556	0.14617	0.46251	0.926066	10241	20	0.38556
CST3_P1P2	41	0.10462	0.39205	0.984833	8158	13	0.027793	0.083284	0.31255	0.855525	7491	16	0.027793
CCL17_P1P2	41	0.10463	0.39206	0.984833	8159	13	0.0016984	0.33122	0.7205	0.97259	15193	16	0.0016984
IMPA2_P1P2	41	0.10464	0.39207	0.984833	8160	14	0.12789	0.24214	0.61718	0.960025	13186	16	0.12789
USP6_P1P2	41	0.10465	0.39207	0.984833	8161	15	0.079168	0.10822	0.38062	0.895557	8715	12	0.079168
EXOG_P1P2	41	0.10465	0.39207	0.984833	8162	9	0.11911	0.38623	0.77371	0.979468	16193	14	0.11911
SNF8_P1P2	41	0.1047	0.39219	0.984833	8163	12	0.22867	0.21345	0.57444	0.948783	12415	19	0.22867
SRM_P1P2	41	0.10471	0.3922	0.984833	8164	13	-0.011664	0.075909	0.29253	0.843901	7110	15	-0.011664
BAAT_P2	41	0.10473	0.39227	0.984833	8165	10	0.33579	0.2328	0.60359	0.955267	12960	18	0.33579
UBQLN1_P1P2	41	0.10482	0.39241	0.984833	8166	16	-0.10724	0.17624	0.5178	0.937092	11316	13	-0.10724
TGFB1I1_P1P2	41	0.10484	0.39244	0.984833	8167	9	0.27931	0.020578	0.10662	0.688622	3174	19	0.27931
PITPNA_P1P2	41	0.10484	0.3925	0.984833	8168	16	-0.0028415	0.35601	0.7462	0.976353	15664	14	-0.0028415
ITFG2_P1P2	41	0.10485	0.3925	0.984833	8169	13	0.36603	0.021623	0.11141	0.695602	3281	21	0.36603
DPY19L1_ENST00000310974.4	41	0.10486	0.39251	0.984833	8170	16	-0.13042	0.68073	0.94262	1	19315	13	-0.13042
ZNF471_P1P2	41	0.10487	0.39252	0.984833	8171	16	-0.039453	0.017088	0.0922	0.672124	2805	17	-0.039453
CCDC140_P1P2	41	0.10487	0.39252	0.984833	8172	12	0.15618	0.64065	0.92887	0.999573	19054	15	0.15618
FAM153A_ENST00000393518.3	41	0.10488	0.39253	0.984833	8173	12	0.074959	0.1184	0.40471	0.907709	9138	15	0.074959
AXIN1_P1P2	41	0.10491	0.3926	0.984833	8174	16	0.054609	0.56707	0.89474	0.997083	18389	16	0.054609
MRPL51_P1P2	41	0.10491	0.3926	0.984833	8175	9	0.25573	0.15059	0.47134	0.927305	10419	19	0.25573
ELP3_P1P2	41	0.10496	0.39269	0.984833	8176	13	0.16778	0.040245	0.18113	0.768849	4827	17	0.16778
CCNL1_P1P2	41	0.10496	0.39269	0.984833	8177	9	0.57714	0.0080152	0.049355	0.593383	1706	24	0.57714
FOXP2_ENST00000350908.4	41	0.10498	0.39273	0.984833	8178	16	-0.24248	0.19557	0.54868	0.945658	11897	14	-0.24248
POGZ_P1P2	41	0.10501	0.39284	0.984833	8179	14	-0.17983	0.2195	0.58388	0.952292	12574	14	-0.17983
C6orf165_P1P2	41	0.10503	0.39287	0.984833	8180	12	0.019855	0.12724	0.42311	0.912341	9512	15	0.019855
IFIT1_P1P2	41	0.10514	0.39305	0.984833	8181	15	-0.066176	0.0097096	0.058523	0.619499	1931	18	-0.066176
OR9Q2_ENST00000311591.3	41	0.10514	0.39307	0.984833	8182	12	0.39942	0.050565	0.21616	0.794382	5560	21	0.39942
ZNF605_P1P2	41	0.10515	0.3931	0.984833	8183	14	-0.064614	0.94228	0.99647	1	20380	9	-0.064614
PTOV1_P1P2	41	0.10517	0.39318	0.984833	8184	15	-0.065843	0.24299	0.61855	0.960688	13204	16	-0.065843
HERC4_P1P2	41	0.10519	0.3932	0.984833	8185	16	0.01138	0.60178	0.91131	0.998582	18717	14	0.01138
BMP4_P1	41	0.1052	0.39323	0.984833	8186	11	0.18158	0.045135	0.19983	0.790362	5184	20	0.18158
OR7C2_ENST00000248072.3	41	0.10521	0.39324	0.984833	8187	11	0.1134	0.16783	0.5031	0.934871	11038	15	0.1134
AGK_P1P2	41	0.10523	0.39326	0.984833	8188	13	0.02556	0.81269	0.97784	1	19988	12	0.02556
GFRA1_P1P2	41	0.10526	0.3933	0.984833	8189	7	0.054958	0.44175	0.81615	0.983856	17004	14	0.054958
ZC2HC1B_P1P2	41	0.10529	0.39332	0.984833	8190	11	0.35818	0.046004	0.20279	0.792862	5243	19	0.35818
CRYGB_P1P2	41	0.10529	0.39332	0.984833	8191	13	0.16274	0.3982	0.78311	0.980551	16381	15	0.16274
POLQ_P1P2	41	0.10533	0.39339	0.984833	8192	8	0.30207	0.012564	0.071396	0.634056	2303	18	0.30207
LRRC37B_P1P2	41	0.10537	0.39343	0.984833	8193	12	0.25141	0.24499	0.62127	0.960771	13259	17	0.25141
GP6_P1P2	41	0.10539	0.39343	0.984833	8194	15	0.34463	0.0090137	0.054851	0.608062	1844	20	0.34463
GTF2IRD1_P1P2	41	0.10543	0.39349	0.984862	8195	12	0.39006	0.04095	0.18311	0.768849	4876	20	0.39006
TNPO3_P1P2	41	0.10547	0.39364	0.985012	8196	11	0.19127	0.065283	0.26366	0.828305	6529	13	0.19127
C1orf134_ENST00000375605.2	41	0.1055	0.39372	0.985012	8197	13	0.042556	0.321	0.71003	0.968703	15030	18	0.042556
UQCC1_P1P2	41	0.1055	0.39372	0.985012	8198	15	0.16424	0.28634	0.67341	0.964968	14300	14	0.16424
NCALD_ENST00000519508.2	41	0.10554	0.39376	0.985012	8199	13	0.19502	0.34685	0.73675	0.975734	15486	17	0.19502
RYR3_P1P2	41	0.10558	0.39384	0.985012	8200	15	-0.043621	0.40892	0.7917	0.981898	16515	12	-0.043621
LCN15_P1P2	41	0.10558	0.39384	0.985012	8201	16	0.013858	0.28919	0.67613	0.965672	14361	14	0.013858
TRPV3_P2	41	0.10559	0.39418	0.985196	8202	16	-0.035943	0.26239	0.64472	0.962584	13728	10	-0.035943
ZNF626_P1P2	41	0.1056	0.39429	0.985196	8203	15	-0.11037	0.1706	0.50821	0.935876	11130	11	-0.11037
NT5DC3_P1P2	41	0.10563	0.39433	0.985196	8204	12	0.034086	0.37547	0.76398	0.978487	16010	13	0.034086
C6orf211_P1P2	41	0.10566	0.39439	0.985196	8205	11	0.18293	0.055223	0.23018	0.802447	5882	17	0.18293
CHPT1_P1P2	41	0.10571	0.39446	0.985196	8206	16	-0.10422	0.17878	0.52198	0.937092	11422	17	-0.10422
ACADS_P1P2	41	0.10573	0.39448	0.985196	8207	16	0.18926	0.12393	0.41671	0.911188	9373	17	0.18926
DIEXF_P1P2	41	0.10578	0.39498	0.985196	8208	11	0.49995	0.0034482	0.023077	0.435048	1088	22	0.49995
NPFF_P1P2	41	0.10578	0.39498	0.985196	8209	13	-0.063804	0.59917	0.91015	0.998456	18691	11	-0.063804
GAMT_P1P2	41	0.10579	0.39499	0.985196	8210	16	-0.092528	0.63841	0.92789	0.999573	19036	12	-0.092528
IL9R_P1P2	41	0.10579	0.39501	0.985196	8211	13	0.070925	0.45859	0.8295	0.987342	17229	17	0.070925
L3MBTL1_P1	41	0.10579	0.39502	0.985196	8212	13	0.11305	0.51152	0.86576	0.994918	17848	15	0.11305
C16orf74_P1P2	41	0.10582	0.39504	0.985196	8213	8	0.18757	0.40772	0.79053	0.981898	16497	16	0.18757
FAM109A_P1P2	41	0.10585	0.39507	0.985196	8214	10	0.19687	0.1337	0.4366	0.917582	9758	19	0.19687
ZSWIM6_P1P2	41	0.10586	0.39507	0.985196	8215	14	0.14418	0.023954	0.12153	0.710239	3507	17	0.14418
MTR_P1P2	41	0.10587	0.39509	0.985196	8216	15	-0.17876	0.06383	0.25884	0.824122	6442	12	-0.17876
CKB_P1P2	41	0.10588	0.39509	0.985196	8217	14	0.097258	0.4668	0.83547	0.988661	17329	16	0.097258
LINC00594_ENST00000561261.1	41	0.10591	0.39512	0.985196	8218	10	0.34256	0.136	0.44124	0.919528	9841	20	0.34256
ABCC4_P1P2	41	0.10591	0.39513	0.985196	8219	12	0.045607	0.21756	0.58107	0.95107	12531	19	0.045607
RAD9B_P1P2	41	0.10592	0.39513	0.985196	8220	8	0.3524	0.035844	0.16543	0.750327	4516	21	0.3524
UTP15_P1P2	41	0.10593	0.39515	0.985196	8221	15	0.14392	0.0049547	0.032562	0.51487	1297	18	0.14392
LRRC3_P1P2	41	0.10595	0.39521	0.985196	8222	14	0.25159	0.19059	0.54105	0.942358	11776	18	0.25159
PRR24_P1P2	41	0.10597	0.39528	0.985196	8223	16	-0.14531	0.16974	0.50665	0.935876	11098	17	-0.14531
HAT1_P1P2	41	0.10598	0.39528	0.985196	8224	14	0.30665	0.055978	0.23357	0.807801	5920	20	0.30665
ICA1L_P1P2	41	0.106	0.39528	0.985196	8225	13	0.025794	0.030993	0.1499	0.743556	4126	17	0.025794
FAM101B_P1P2	41	0.106	0.39528	0.985196	8226	14	0.025164	0.35837	0.74815	0.976353	15714	12	0.025164
GNAI1_P1P2	41	0.10608	0.39541	0.985196	8227	16	-0.13297	0.044508	0.19809	0.789566	5141	18	-0.13297
ADAT3_P2	41	0.1061	0.39544	0.985196	8228	10	0.092053	0.43651	0.81249	0.983856	16927	14	0.092053
C1QC_P1P2	41	0.10625	0.39575	0.985196	8229	15	0.053833	0.34721	0.73721	0.975734	15493	16	0.053833
TPP2_P1P2	41	0.10627	0.3958	0.985196	8230	14	-0.025966	0.0090583	0.054988	0.608062	1854	16	-0.025966
VPRBP_P1P2	41	0.1063	0.39584	0.985196	8231	14	0.09849	0.25144	0.63021	0.961688	13435	16	0.09849
BIRC2_P1P2	41	0.10631	0.39585	0.985196	8232	15	-0.0090818	0.12011	0.40874	0.908627	9222	13	-0.0090818
FGF18_P1P2	41	0.10635	0.39598	0.985196	8233	16	0.017544	0.36577	0.75557	0.977708	15847	16	0.017544
PCMTD2_P1P2	41	0.10637	0.396	0.985196	8234	13	0.021324	0.42333	0.80255	0.983057	16738	15	0.021324
OR8I2_ENST00000302124.2	41	0.1064	0.39603	0.985196	8235	16	-0.058801	0.0015663	0.01081	0.301657	735	16	-0.058801
FGF8_P1P2	41	0.10645	0.39612	0.985196	8236	11	0.22052	0.038266	0.17413	0.762003	4687	18	0.22052
C14orf105_P1P2	41	0.10646	0.39612	0.985196	8237	14	-0.10667	0.098114	0.35106	0.872829	8243	15	-0.10667
CA5A_P1P2	41	0.10646	0.39612	0.985196	8238	15	0.13942	0.26612	0.64952	0.962981	13824	15	0.13942
TCOF1_P1P2	41	0.10651	0.39625	0.985196	8239	14	-0.075303	0.52958	0.87558	0.995875	18022	13	-0.075303
UBASH3A_P1P2	41	0.10654	0.39633	0.985196	8240	11	0.27633	0.011526	0.067119	0.634056	2157	18	0.27633
ARX_P1	41	0.10654	0.39633	0.985196	8241	16	-0.19233	0.057566	0.23838	0.809483	6035	15	-0.19233
STRN_P1P2	41	0.10657	0.39636	0.985196	8242	12	0.070135	0.51018	0.86506	0.994869	17830	15	0.070135
ZNF239_P1P2	41	0.10658	0.39638	0.985196	8243	14	0.20498	0.097297	0.34922	0.872829	8192	20	0.20498
BBIP1_P1P2	41	0.10659	0.39638	0.985196	8244	13	0.091305	0.15639	0.4813	0.929244	10615	12	0.091305
SLCO1B3_P1P2	41	0.10663	0.39646	0.985196	8245	13	0.14777	0.084136	0.31534	0.858441	7531	16	0.14777
GJD4_ENST00000321660.1	41	0.10667	0.3965	0.985196	8246	14	-0.15303	0.33868	0.7289	0.975257	15329	12	-0.15303
MEPE_P1P2	41	0.10668	0.39651	0.985196	8247	16	-0.11901	0.73065	0.9582	1	19602	13	-0.11901
CPD_P1P2	41	0.10673	0.39656	0.985196	8248	13	0.33224	0.32186	0.71093	0.968703	15052	18	0.33224
ARHGAP35_ENST00000404338.3	41	0.10674	0.39661	0.985196	8249	14	-0.025358	0.49214	0.85348	0.992276	17642	16	-0.025358
OR5D14_ENST00000335605.1	41	0.10675	0.39663	0.985196	8250	14	0.066385	0.24641	0.62332	0.960771	13298	16	0.066385
MTHFD2_P1	41	0.10676	0.39663	0.985196	8251	7	0.81896	1.9133e-05	0.00016726	0.019946	172	28	0.81896
PTK6_P1P2	41	0.10677	0.39663	0.985196	8252	15	0.16379	0.449	0.82191	0.9852	17106	17	0.16379
CDH16_P1P2	41	0.10677	0.39663	0.985196	8253	14	0.071623	0.1252	0.419	0.911352	9429	18	0.071623
SPRY3_P1P2	41	0.10679	0.39666	0.985196	8254	14	0.066148	0.017926	0.095967	0.677173	2906	16	0.066148
SNRNP40_P1P2	41	0.10683	0.39675	0.985196	8255	10	0.20354	0.1223	0.41324	0.910131	9313	16	0.20354
UNCX_P1P2	41	0.10684	0.39676	0.985196	8256	15	-0.10098	0.13731	0.44422	0.920671	9888	15	-0.10098
OTUB1_P1P2	41	0.10685	0.39676	0.985196	8257	13	0.26009	0.13462	0.43906	0.918957	9789	20	0.26009
SPECC1L_P1P2	41	0.10688	0.3968	0.985196	8258	13	0.17238	0.38032	0.76832	0.97914	16093	16	0.17238
KEL_P1	41	0.10693	0.39685	0.985196	8259	11	0.42245	0.059354	0.24398	0.811778	6160	22	0.42245
C22orf42_P1P2	41	0.10695	0.39693	0.985196	8260	14	0.054332	0.2654	0.64857	0.96294	13814	14	0.054332
MLF1_P1P2	41	0.10695	0.39693	0.985196	8261	12	-0.15972	0.6578	0.93508	0.999828	19182	12	-0.15972
LALBA_ENST00000301046.2	41	0.10698	0.39702	0.985196	8262	10	0.18657	0.26116	0.64286	0.962272	13701	16	0.18657
TAS2R9_ENST00000240691.2	41	0.10705	0.39712	0.985196	8263	16	-0.13513	0.96798	0.99845	1	20436	10	-0.13513
VPREB3_P1P2	41	0.10705	0.39712	0.985196	8264	10	0.10246	0.041611	0.18554	0.771011	4936	16	0.10246
TMEM205_P1P2	41	0.10708	0.39729	0.985196	8265	11	0.47104	0.060151	0.24645	0.814539	6205	22	0.47104
RIPPLY3_P1P2	41	0.10709	0.39733	0.985196	8266	13	-0.17741	0.42053	0.80081	0.983057	16705	13	-0.17741
ILK_P1P2	41	0.1071	0.39735	0.985196	8267	8	0.57852	0.00066993	0.0046029	0.191892	492	27	0.57852
LRRC63_P1P2	41	0.10711	0.39736	0.985196	8268	13	0.080641	0.7783	0.97039	1	19841	12	0.080641
ALCAM_P1P2	41	0.10714	0.39742	0.985196	8269	10	0.19376	0.4073	0.79024	0.981898	16488	17	0.19376
SEC31B_P1	41	0.10717	0.39743	0.985196	8270	12	0.069189	0.59856	0.90984	0.998456	18683	16	0.069189
GSG1L_P1P2	41	0.10718	0.39745	0.985196	8271	16	0.020061	0.062205	0.25437	0.821257	6348	16	0.020061
ADRA1D_P1P2	41	0.10722	0.39748	0.985196	8272	16	-0.2887	0.81124	0.97752	1	19982	11	-0.2887
ZNF263_P1	41	0.10722	0.39748	0.985196	8273	13	0.36764	0.00911	0.055195	0.608539	1857	21	0.36764
CYP2A6_P1P2	41	0.10723	0.39749	0.985196	8274	13	-0.11731	0.26263	0.64505	0.962584	13738	15	-0.11731
POLD1_P1P2	41	0.10725	0.39757	0.985196	8275	13	-0.05805	0.012136	0.069789	0.634056	2249	17	-0.05805
ACVR2A_P1P2	41	0.10729	0.39762	0.985196	8276	9	0.44525	0.03065	0.14885	0.743556	4095	22	0.44525
C19orf35_P1P2	41	0.10731	0.39769	0.985196	8277	14	-0.076585	0.22353	0.59058	0.954132	12693	18	-0.076585
PIEZO2_ENST00000503781.3	41	0.10732	0.39769	0.985196	8278	14	0.22374	0.36565	0.75544	0.977708	15844	17	0.22374
BEST4_P1P2	41	0.10733	0.39771	0.985196	8279	12	-0.034379	0.45881	0.82964	0.987342	17235	14	-0.034379
MTERF_P1P2	41	0.10734	0.39773	0.985196	8280	6	0.47686	0.0013557	0.0087567	0.259416	692	23	0.47686
ELAVL4_P1P2	41	0.10736	0.39776	0.985196	8281	12	-0.25397	0.4872	0.84996	0.991326	17582	7	-0.25397
DRG1_P1P2	41	0.10739	0.39821	0.985904	8282	14	0.069202	0.64546	0.93052	0.999573	19090	14	0.069202
CCDC12_P2	41	0.10745	0.39833	0.985904	8283	14	0.28963	0.33861	0.7289	0.975257	15328	17	0.28963
LSP1_ENST00000599825.1	41	0.10745	0.39833	0.985904	8284	9	0.19967	0.044001	0.19619	0.787159	5106	16	0.19967
NF2_P1P2	41	0.10748	0.39841	0.985904	8285	11	0.091462	0.22671	0.59524	0.954936	12779	17	0.091462
LRCH3_P1P2	41	0.1075	0.39846	0.985904	8286	16	0.11082	0.10194	0.36342	0.886746	8405	17	0.11082
CERS3_P1P2	41	0.10754	0.39864	0.985904	8287	13	0.17838	0.62229	0.92087	0.999206	18903	15	0.17838
RORA_ENST00000335670.6	41	0.10758	0.39873	0.985904	8288	13	0.098093	0.043052	0.19364	0.786764	5039	18	0.098093
EMC8_P1P2	41	0.10762	0.39879	0.985904	8289	14	0.028538	0.2479	0.62536	0.961095	13346	19	0.028538
CEP164_P1P2	41	0.10767	0.39895	0.985904	8290	11	0.31991	0.16646	0.50005	0.934197	10978	20	0.31991
LAMA2_P1P2	41	0.10768	0.39899	0.985904	8291	13	0.37295	0.061563	0.25194	0.81945	6306	21	0.37295
KIAA1033_P1P2	41	0.1078	0.39917	0.985904	8292	13	0.012972	0.57778	0.89953	0.997083	18501	14	0.012972
PPM1H_P1P2	41	0.10781	0.39918	0.985904	8293	11	0.29656	0.014907	0.082289	0.64967	2594	20	0.29656
MOV10_P1P2	41	0.10781	0.39919	0.985904	8294	7	0.38339	0.049205	0.2123	0.794382	5472	22	0.38339
ATHL1_P1P2	41	0.10787	0.39965	0.985904	8295	15	-0.049196	0.57724	0.89933	0.997083	18492	11	-0.049196
PPP2R3A_P1P2	41	0.10789	0.39965	0.985904	8296	14	0.22667	0.013947	0.077243	0.637227	2485	16	0.22667
LGALS4_P1P2	41	0.10793	0.3998	0.985904	8297	12	0.11161	0.54544	0.88413	0.997083	18182	13	0.11161
SCXB_ENST00000340210.1	41	0.10793	0.3998	0.985904	8298	15	0.26167	0.28857	0.67543	0.965134	14353	18	0.26167
TAF3_P1P2	41	0.10794	0.39984	0.985904	8299	14	0.22238	0.046664	0.20561	0.794382	5303	17	0.22238
ERICH2_P1P2	41	0.108	0.40001	0.985904	8300	12	0.16617	0.40645	0.78965	0.981898	16476	15	0.16617
RPL18_P1P2	41	0.108	0.40001	0.985904	8301	16	-0.20008	0.31189	0.70032	0.967674	14841	15	-0.20008
COX7B_P1P2	41	0.10801	0.40002	0.985904	8302	16	-0.033958	0.010219	0.061522	0.632524	1995	13	-0.033958
ZNF397_P1P2	41	0.10801	0.40003	0.985904	8303	11	-0.083048	0.47072	0.83797	0.988726	17383	15	-0.083048
MOGAT2_P1P2	41	0.10803	0.40006	0.985904	8304	16	0.062873	0.37565	0.76421	0.978487	16012	17	0.062873
ZNF512B_P1P2	41	0.10809	0.40016	0.985904	8305	15	0.14193	0.041146	0.1836	0.768849	4893	17	0.14193
CCDC101_P1P2	41	0.1081	0.40018	0.985904	8306	7	0.4407	0.0075141	0.047143	0.588372	1638	23	0.4407
GPR152_ENST00000312457.2	41	0.10811	0.40021	0.985904	8307	14	0.15972	0.14191	0.45336	0.921577	10086	19	0.15972
OR2D2_ENST00000299459.2	41	0.10813	0.40022	0.985904	8308	14	-0.21706	0.28271	0.66944	0.964968	14218	14	-0.21706
RARRES1_P1P2	41	0.10813	0.40022	0.985904	8309	12	0.10543	0.1141	0.39576	0.903206	8974	16	0.10543
C8orf22_P1P2	41	0.10814	0.40024	0.985904	8310	11	0.28899	0.16902	0.50538	0.935766	11076	18	0.28899
KCND3_P1P2	41	0.10816	0.40027	0.985904	8311	13	0.0065031	0.10243	0.36527	0.887588	8435	11	0.0065031
FGF19_P1P2	41	0.10821	0.40037	0.985904	8312	14	0.07939	0.22938	0.59901	0.954936	12855	13	0.07939
ATE1_P1P2	41	0.10826	0.40046	0.985904	8313	11	0.099274	0.33244	0.72217	0.973803	15211	14	0.099274
DDX46_P2	41	0.10829	0.40049	0.985904	8314	15	-0.22094	0.91127	0.99338	1	20307	12	-0.22094
CLRN3_P1P2	41	0.10831	0.40051	0.985904	8315	8	0.41839	0.056024	0.23366	0.807801	5923	20	0.41839
ZEB2_P2	41	0.10833	0.40051	0.985904	8316	13	0.16497	0.38931	0.7762	0.979608	16252	16	0.16497
GPAA1_P1P2	41	0.10839	0.40064	0.985904	8317	11	0.1711	0.20843	0.56771	0.948323	12266	15	0.1711
TFAP2A_P2	41	0.10841	0.40069	0.985904	8318	10	-0.059222	0.88802	0.9903	1	20230	10	-0.059222
PDZK1_P1P2	41	0.10841	0.40069	0.985904	8319	16	0.089288	0.070382	0.27811	0.839615	6790	17	0.089288
PTCHD4_ENST00000339488.4	41	0.10841	0.40069	0.985904	8320	12	-0.12949	0.40176	0.78567	0.981418	16420	12	-0.12949
MESDC2_P1P2	41	0.10843	0.40074	0.985904	8321	16	-0.083298	0.23034	0.60017	0.954936	12876	14	-0.083298
DEFB121_P1P2	41	0.10844	0.40076	0.985904	8322	16	0.023487	0.48172	0.84585	0.990463	17516	14	0.023487
MEX3B_P2	41	0.10847	0.40078	0.985904	8323	14	0.064047	0.17595	0.51715	0.937092	11307	19	0.064047
DEFB104A_ENST00000314265.2	41	0.1085	0.40083	0.985904	8324	11	0.18238	0.33528	0.7253	0.974774	15261	13	0.18238
TSPO2_P1P2	41	0.10851	0.40086	0.985904	8325	16	-0.31231	0.53755	0.87972	0.996107	18114	13	-0.31231
LSR_P1P2	41	0.10852	0.40087	0.985904	8326	12	0.20946	0.1294	0.42751	0.914727	9586	16	0.20946
GPR33_P1P2	41	0.10854	0.40087	0.985904	8327	13	0.2581	0.11417	0.39591	0.903206	8977	20	0.2581
CYP26B1_P1	41	0.10856	0.40098	0.985904	8328	12	-0.18425	0.50578	0.86276	0.994869	17780	15	-0.18425
SMIM10_P1P2	41	0.10856	0.40099	0.985904	8329	16	0.085033	0.58678	0.90417	0.997751	18577	16	0.085033
PPAN-P2RY11_P1P2	41	0.10857	0.40102	0.985904	8330	10	0.26193	0.2538	0.63354	0.961688	13492	19	0.26193
DPCD_P1P2	41	0.10857	0.4011	0.985904	8331	13	0.57419	0.001532	0.010615	0.2999	726	20	0.57419
RAB40B_P1P2	41	0.10858	0.4011	0.985904	8332	7	0.29207	0.035726	0.16518	0.750327	4504	20	0.29207
TOX_P1P2	41	0.1086	0.40115	0.985904	8333	11	0.25502	0.081142	0.30674	0.852085	7379	19	0.25502
LRFN3_P1P2	41	0.10864	0.40121	0.985904	8334	15	0.0030435	0.080123	0.30362	0.849265	7331	15	0.0030435
CASC1_P1P2	41	0.10865	0.40127	0.985904	8335	13	0.25305	0.095815	0.34502	0.871489	8120	20	0.25305
FAIM3_P1P2	41	0.10869	0.40138	0.985904	8336	16	-0.32069	0.19234	0.54355	0.942974	11823	12	-0.32069
SLC17A3_P1P2	41	0.10871	0.40145	0.985904	8337	10	0.50438	0.011402	0.066673	0.634056	2136	22	0.50438
TRAP1_P1P2	41	0.10877	0.40151	0.985904	8338	15	0.087747	0.15794	0.4847	0.930922	10677	16	0.087747
TUBA3C_P1P2	41	0.10881	0.40155	0.985904	8339	13	0.31886	0.092824	0.33681	0.866972	7967	21	0.31886
SCGB1D1_P1P2	41	0.10881	0.40155	0.985904	8340	11	0.18263	0.36969	0.75887	0.977939	15910	15	0.18263
ENST00000536088.1	41	0.10882	0.40157	0.985904	8341	16	0	0.33765	0.72776	0.975053	15309	10	0
MAGEC3_ENST00000443323.2	41	0.10882	0.40157	0.985904	8342	16	0	0.33765	0.72776	0.975053	15308	10	0
GPC1_P1P2	41	0.10884	0.4016	0.985904	8343	16	0.1614	0.049089	0.21201	0.794382	5461	19	0.1614
UNC45B_P1P2	41	0.10893	0.40181	0.985904	8344	9	-0.010424	0.55669	0.88978	0.997083	18291	12	-0.010424
DCAF7_P1P2	41	0.10893	0.40181	0.985904	8345	15	0.17438	0.039622	0.17851	0.764548	4789	19	0.17438
NDUFB7_P1P2	41	0.10894	0.40183	0.985904	8346	7	0.2294	0.028605	0.14139	0.741285	3904	19	0.2294
SLC7A13_P1P2	41	0.10895	0.40183	0.985904	8347	15	-0.043053	0.50145	0.85991	0.9945	17734	16	-0.043053
GSTP1_P1P2	41	0.10898	0.40186	0.985904	8348	10	0.30369	0.14862	0.46817	0.927305	10334	18	0.30369
GSTT2_P1P2	41	0.10899	0.40189	0.985904	8349	12	0.02421	0.87541	0.98853	1	20201	12	0.02421
PSMD1_P1P2	41	0.109	0.40193	0.985904	8350	12	0.42807	0.0010788	0.0073071	0.242614	616	20	0.42807
FNDC7_P2	41	0.10903	0.40196	0.985904	8351	16	0.041026	0.11322	0.39419	0.903206	8941	16	0.041026
RILPL2_P1P2	41	0.10906	0.40202	0.985904	8352	13	-0.099889	0.022384	0.11469	0.699851	3361	16	-0.099889
TFAP2D_P1P2	41	0.10908	0.40203	0.985904	8353	14	-0.10581	0.0078191	0.048598	0.591066	1683	13	-0.10581
C16orf58_P1P2	41	0.1091	0.40203	0.985904	8354	8	0.23531	0.39641	0.78185	0.98014	16356	15	0.23531
TMSB15B_ENST00000419165.1	41	0.1091	0.40204	0.985904	8355	14	-0.087575	0.30471	0.6928	0.967365	14683	12	-0.087575
ZCCHC2_P1P2	41	0.10911	0.40206	0.985904	8356	16	-0.088015	0.019062	0.10094	0.684384	3024	12	-0.088015
IKZF4_P1	41	0.10912	0.40207	0.985904	8357	14	-0.12073	0.67542	0.94082	1	19287	14	-0.12073
GPR124_P1P2	41	0.10914	0.40207	0.985904	8358	14	0.2124	0.24395	0.61973	0.960771	13226	18	0.2124
CEP128_P1P2	41	0.10915	0.40208	0.985904	8359	16	-0.15605	0.39729	0.78259	0.980346	16372	16	-0.15605
NFATC2_P1	41	0.10918	0.40215	0.985904	8360	8	0.22569	0.0074648	0.046928	0.588372	1626	19	0.22569
MAP7_P1	41	0.10919	0.40215	0.985904	8361	13	0.018296	0.071816	0.28178	0.840536	6872	16	0.018296
CBFA2T3_P1	41	0.10919	0.40215	0.985904	8362	9	0.4335	0.059653	0.24514	0.813601	6180	21	0.4335
HMOX1_P2	41	0.10922	0.40219	0.985904	8363	10	0.21957	0.22553	0.5937	0.954631	12743	16	0.21957
RASGEF1C_P1P2	41	0.10923	0.40231	0.985904	8364	11	0.0018789	0.48625	0.84899	0.99093	17573	17	0.0018789
RBM5_P1P2	41	0.10925	0.40235	0.985904	8365	10	0.17468	0.22503	0.5929	0.954631	12725	16	0.17468
NEUROG1_P1P2	41	0.10926	0.40236	0.985904	8366	12	0.1963	0.64316	0.92984	0.999573	19072	15	0.1963
NR0B1_P1P2	41	0.10931	0.40252	0.985904	8367	16	0.11387	0.50008	0.85889	0.99423	17719	13	0.11387
GRIK3_P1P2	41	0.10931	0.40252	0.985904	8368	10	0.5572	0.026243	0.13182	0.728627	3710	22	0.5572
NELL1_P1P2	41	0.10933	0.40258	0.985904	8369	11	0.02459	0.25786	0.63887	0.961688	13607	13	0.02459
TMEM257_P1P2	41	0.10936	0.40261	0.985904	8370	15	-0.10977	0.12809	0.42465	0.913266	9536	16	-0.10977
JPH4_P1P2	41	0.10939	0.40265	0.985904	8371	10	0.26943	0.19569	0.54889	0.945658	11900	17	0.26943
TMEM176A_P1P2	41	0.10939	0.40266	0.985904	8372	8	0.11007	0.20403	0.56175	0.948323	12133	18	0.11007
SLC35E3_P1P2	41	0.10942	0.40271	0.985904	8373	15	-0.057642	0.34311	0.73371	0.975734	15400	15	-0.057642
INSIG2_P1P2	41	0.10944	0.40275	0.985904	8374	10	0.097181	0.162	0.4916	0.932447	10813	17	0.097181
FSHB_P1P2	41	0.10951	0.40285	0.985904	8375	9	0.26321	0.080252	0.30393	0.849605	7336	18	0.26321
PDPK1_P1P2	41	0.10952	0.40287	0.985904	8376	13	0.29423	0.04834	0.20999	0.794382	5410	19	0.29423
CTSC_P1P2	41	0.10954	0.4029	0.985904	8377	14	0.03102	0.65224	0.93293	0.999573	19138	14	0.03102
CTAG1A_ENST00000333128.3	41	0.10955	0.4029	0.985904	8378	11	0.038959	0.4262	0.80486	0.983455	16781	14	0.038959
GPER1_P1P2	41	0.10956	0.40293	0.985904	8379	10	0.35235	0.012057	0.069397	0.634056	2237	20	0.35235
NT5C3A_P2	41	0.10957	0.40294	0.985904	8380	15	0.072927	0.059578	0.24497	0.813438	6177	14	0.072927
CDK11A_P1P2	41	0.1096	0.40303	0.985904	8381	15	0.0059712	0.36905	0.75838	0.977939	15890	15	0.0059712
GDAP1L1_P1P2	41	0.10963	0.40305	0.985904	8382	10	0.02839	0.26067	0.64223	0.962272	13686	15	0.02839
ISOC2_P2	41	0.10964	0.40308	0.985904	8383	15	0.019036	0.28146	0.66788	0.964946	14196	17	0.019036
LY6D_P1P2	41	0.10965	0.40309	0.985904	8384	12	-0.020843	0.15632	0.48122	0.929244	10610	16	-0.020843
CIZ1_P1P2	41	0.10965	0.40309	0.985904	8385	14	0.24894	0.12256	0.41365	0.910252	9321	20	0.24894
OR2M3_P1P2	41	0.10966	0.40309	0.985904	8386	14	-0.16633	0.017006	0.091912	0.672124	2800	11	-0.16633
CLCN2_P1P2	41	0.1097	0.40315	0.985924	8387	16	-0.28186	0.34522	0.7355	0.975734	15448	13	-0.28186
SAMD9_P1P2	41	0.1098	0.40334	0.985998	8388	12	0.27643	0.00085808	0.0058121	0.21288	560	20	0.27643
ADCY5_P1P2	41	0.10982	0.40338	0.985998	8389	13	0.29164	0.043126	0.19385	0.786764	5043	18	0.29164
UCHL1_P2	41	0.10983	0.40339	0.985998	8390	11	0.26189	0.078153	0.29808	0.844697	7238	19	0.26189
GUCY1B3_P1P2	41	0.10985	0.40342	0.985998	8391	11	0.38702	0.0018557	0.012434	0.322026	791	21	0.38702
WNT7B_P1	41	0.10989	0.40346	0.985998	8392	12	0.096062	0.20459	0.56246	0.948323	12147	17	0.096062
STOML2_P1P2	41	0.10992	0.40351	0.985998	8393	12	0.0673	0.14887	0.46857	0.927305	10344	18	0.0673
ZNF181_P1P2	41	0.10998	0.40356	0.985998	8394	15	0.05107	0.31043	0.6986	0.967674	14804	15	0.05107
SIRPD_P1P2	41	0.11002	0.40374	0.985998	8395	16	-0.19836	0.49021	0.85235	0.991809	17627	14	-0.19836
LACC1_P1P2	41	0.11006	0.40383	0.985998	8396	14	0.11023	0.096905	0.34839	0.872829	8174	17	0.11023
ROMO1_P1P2	41	0.11006	0.40383	0.985998	8397	8	0.48119	0.0022068	0.014517	0.343446	867	21	0.48119
FOXB1_P1P2	41	0.1101	0.40384	0.985998	8398	9	0.47364	0.0049493	0.032543	0.51487	1296	25	0.47364
ZCRB1_P1P2	41	0.1101	0.40388	0.985998	8399	12	-0.079787	0.20378	0.5614	0.948323	12127	16	-0.079787
ARHGAP27_P2	41	0.11013	0.40394	0.985998	8400	8	0.30142	0.19221	0.54334	0.942933	11818	19	0.30142
RGP1_P1P2	41	0.11015	0.40396	0.985998	8401	11	0.076312	0.046282	0.20383	0.792862	5271	16	0.076312
C10orf113_ENST00000529198.1	41	0.11018	0.40404	0.985998	8402	16	0	0.12407	0.41703	0.911188	9376	13	0
ENST00000534331.1	41	0.11018	0.40404	0.985998	8403	16	0	0.12407	0.41703	0.911188	9377	13	0
GJB2_P2	41	0.11023	0.40412	0.985998	8404	15	0.11879	0.22807	0.59712	0.954936	12823	15	0.11879
ANKRD7_P2	41	0.11027	0.4042	0.985998	8405	11	0.23984	0.37411	0.76244	0.978027	15989	16	0.23984
IGJ_P1P2	41	0.11027	0.40422	0.985998	8406	11	-0.0589	0.20857	0.56785	0.948323	12271	15	-0.0589
SIGLEC14_P1P2	41	0.11029	0.40425	0.985998	8407	14	-0.10699	0.39712	0.78236	0.980265	16370	14	-0.10699
FBXL20_P1P2	41	0.11029	0.40425	0.985998	8408	11	-0.071964	0.37951	0.76753	0.979047	16079	14	-0.071964
MGAT3_P1P2	41	0.1103	0.40425	0.985998	8409	14	0.26663	0.34299	0.73351	0.975734	15399	18	0.26663
KIAA0556_P1P2	41	0.11031	0.4043	0.985998	8410	14	-0.057725	0.66914	0.93884	1	19241	11	-0.057725
FAM207A_P1P2	41	0.11036	0.40448	0.985998	8411	11	0.069287	0.035259	0.16407	0.750327	4473	13	0.069287
POLA2_P1P2	41	0.11039	0.4045	0.985998	8412	15	0.21457	0.00082872	0.0056147	0.209769	549	18	0.21457
PGAM1_P1P2	41	0.11043	0.40458	0.985998	8413	11	-0.089088	0.016684	0.090533	0.670344	2763	12	-0.089088
NOMO3_P1P2	41	0.11043	0.40459	0.985998	8414	11	0.09337	0.14023	0.45026	0.921126	10020	15	0.09337
TENM4_P1P2	41	0.11044	0.40461	0.985998	8415	12	-0.0071067	0.045343	0.20102	0.792862	5197	17	-0.0071067
KCMF1_P1P2	41	0.11045	0.40461	0.985998	8416	14	0.031994	0.044425	0.19787	0.789566	5135	16	0.031994
ACTA2_P2	41	0.11045	0.40464	0.985998	8417	12	0.45158	0.0098909	0.059204	0.619499	1959	21	0.45158
EEF1A2_P1P2	41	0.11047	0.40467	0.985998	8418	10	0.29917	0.23123	0.60146	0.954936	12906	18	0.29917
HMGXB3_P1P2	41	0.11059	0.40534	0.987302	8419	14	0.035218	0.15095	0.47199	0.927613	10435	17	0.035218
HRH1_P2	41	0.11062	0.40541	0.987302	8420	10	0.42377	0.017573	0.093866	0.672391	2863	23	0.42377
RSAD2_P1	41	0.11062	0.40542	0.987302	8421	13	0.17682	0.07963	0.30173	0.847037	7306	16	0.17682
CHD3_P1P2	41	0.11062	0.40543	0.987302	8422	13	0.057322	0.68016	0.94248	1	19312	14	0.057322
SFTPD_P1P2	41	0.11064	0.40545	0.987302	8423	14	-0.090413	0.028575	0.14122	0.741285	3902	11	-0.090413
KIF1B_P1P2	41	0.11066	0.40549	0.987302	8424	13	-0.028015	0.01088	0.064501	0.634056	2078	16	-0.028015
GSKIP_P1P2	41	0.11069	0.40554	0.987306	8425	10	0.11808	0.20677	0.56513	0.948323	12205	15	0.11808
SLC4A2_P1	41	0.11073	0.40593	0.987706	8426	16	0.10622	0.30597	0.69399	0.967365	14710	15	0.10622
OTOG_P1P2	41	0.11076	0.406	0.987706	8427	14	0.037385	0.50115	0.85965	0.994489	17730	14	0.037385
TEX38_P1P2	41	0.11076	0.406	0.987706	8428	15	0.070568	0.0475	0.2077	0.794382	5353	17	0.070568
SCAMP5_P1P2	41	0.11077	0.40602	0.987706	8429	10	0.37237	0.10927	0.38386	0.898174	8765	20	0.37237
OCA2_P1P2	41	0.11081	0.40609	0.987706	8430	14	0.16443	0.38084	0.76882	0.979183	16100	15	0.16443
AMFR_P1P2	41	0.11081	0.40609	0.987706	8431	7	0.48006	0.010982	0.064949	0.634056	2087	24	0.48006
RGS1_P1P2	41	0.11082	0.4061	0.987706	8432	16	0.03693	0.032938	0.15685	0.74817	4292	13	0.03693
STAU1_P1P2	41	0.11086	0.40621	0.987706	8433	11	0.10048	0.68264	0.94325	1	19327	15	0.10048
CLIC5_P1P2	41	0.11088	0.40621	0.987706	8434	12	-0.082439	0.19185	0.54289	0.942782	11811	14	-0.082439
CBLB_P1P2	41	0.11093	0.40627	0.987706	8435	14	-0.00050569	0.099607	0.35558	0.877328	8310	16	-0.00050569
GRIN2A_P1P2	41	0.11096	0.40637	0.987706	8436	14	0.018983	0.23551	0.60835	0.957847	13022	15	0.018983
AMY2A_P1P2	41	0.11097	0.40644	0.987706	8437	10	0.24454	0.087753	0.32393	0.860515	7721	17	0.24454
NHLH1_P1P2	41	0.11102	0.40649	0.987706	8438	13	0.16898	0.10186	0.36312	0.886658	8399	20	0.16898
FAM110A_P1P2	41	0.11103	0.40651	0.987706	8439	15	0.069938	0.54232	0.88236	0.996827	18154	14	0.069938
PUF60_P1P2	41	0.11105	0.40651	0.987706	8440	11	0.0068584	0.74467	0.96237	1	19678	11	0.0068584
RAB23_P1P2	41	0.11106	0.40657	0.987706	8441	15	0.20536	0.041608	0.18554	0.771011	4935	20	0.20536
SON_P2	41	0.11106	0.40657	0.987706	8442	12	0.16527	0.13752	0.4445	0.920671	9898	15	0.16527
BMP1_P1P2	41	0.11112	0.40674	0.987706	8443	9	0.24022	0.53557	0.8787	0.995875	18094	16	0.24022
TBX18_P1	41	0.11112	0.40674	0.987706	8444	12	0.38372	0.060839	0.24979	0.819421	6249	21	0.38372
SLC6A18_P1P2	41	0.11115	0.40676	0.987706	8445	12	0.13899	0.49194	0.85338	0.992276	17639	17	0.13899
RAI2_P1P2	41	0.11115	0.40676	0.987706	8446	12	0.012392	0.43143	0.8086	0.983455	16856	12	0.012392
TRPC5OS_P1P2	41	0.11118	0.40688	0.987706	8447	16	0.11615	0.041314	0.18412	0.768893	4910	17	0.11615
OR52A1_ENST00000380367.1	41	0.11119	0.40689	0.987706	8448	15	-0.096626	0.065977	0.26559	0.829555	6564	12	-0.096626
MAPK6_P1P2	41	0.1112	0.40691	0.987706	8449	16	0.15439	0.1391	0.44772	0.920671	9966	17	0.15439
ZNF507_P1P2	41	0.1112	0.40691	0.987706	8450	9	-0.026548	0.14492	0.45984	0.924627	10198	17	-0.026548
WNK4_P1P2	41	0.11123	0.40696	0.987706	8451	11	0.23207	0.10796	0.37977	0.895555	8698	17	0.23207
SSRP1_P1P2	41	0.11125	0.40734	0.987891	8452	13	0.18537	0.10509	0.37217	0.891223	8564	17	0.18537
SP110_P1P2	41	0.11127	0.40737	0.987891	8453	9	0.60056	0.013096	0.073834	0.635926	2376	23	0.60056
ARHGAP31_P1P2	41	0.11127	0.40737	0.987891	8454	9	0.12593	0.19267	0.54423	0.943746	11828	17	0.12593
RFPL4AL1_ENST00000341750.4	41	0.11131	0.40739	0.987891	8455	9	0.49949	0.01355	0.075743	0.636008	2442	22	0.49949
CYB5R3_P1P2	41	0.11132	0.40741	0.987891	8456	7	0.1433	0.067047	0.26862	0.8317	6624	18	0.1433
PAK4_P1P2	41	0.11137	0.40752	0.987891	8457	12	0.023929	0.42732	0.8056	0.983455	16793	15	0.023929
SMIM15_P1P2	41	0.1114	0.40756	0.987891	8458	13	0.1309	0.057465	0.23812	0.809483	6025	18	0.1309
FANCG_P1P2	41	0.11142	0.40763	0.987891	8459	16	-0.026363	0.52398	0.87245	0.995791	17967	14	-0.026363
FANK1_P1P2	41	0.11143	0.40763	0.987891	8460	11	0.077848	0.2512	0.63004	0.961688	13428	15	0.077848
COL11A2_P1P2	41	0.11143	0.40763	0.987891	8461	14	0.061153	0.55909	0.89095	0.997083	18315	16	0.061153
DDIT4L_P1P2	41	0.11144	0.40767	0.987891	8462	9	0.23588	0.1776	0.5201	0.937092	11368	19	0.23588
UBALD1_P1P2	41	0.11146	0.40771	0.987891	8463	14	-0.06833	0.016817	0.090996	0.670647	2783	15	-0.06833
ZNF263_P2	41	0.11147	0.40771	0.987891	8464	12	-0.13549	0.13133	0.43163	0.916192	9663	13	-0.13549
H1FNT_P1P2	41	0.11147	0.40771	0.987891	8465	12	0.26538	0.052132	0.22005	0.794382	5680	20	0.26538
USP27X_P1P2	41	0.11152	0.40797	0.988222	8466	16	0.021282	0.19734	0.5516	0.946905	11947	16	0.021282
ZNF195_P1P2	41	0.11156	0.40806	0.988222	8467	11	0.38583	0.040245	0.18113	0.768849	4826	22	0.38583
HTN3_P1P2	41	0.11162	0.40817	0.988222	8468	15	0.028065	0.016126	0.087815	0.664562	2710	17	0.028065
C11orf86_P1P2	41	0.11163	0.40821	0.988222	8469	13	0.18662	0.00016827	0.0012611	0.089674	288	20	0.18662
CD320_P1P2	41	0.11164	0.40822	0.988222	8470	9	0.26453	0.1327	0.43476	0.91653	9717	14	0.26453
ZNF564_P1P2	41	0.11165	0.40822	0.988222	8471	11	0.060314	0.65484	0.93379	0.999688	19156	14	0.060314
TBX5_P1	41	0.11165	0.40822	0.988222	8472	14	-0.018879	0.53252	0.87697	0.995875	18052	14	-0.018879
AKT2_P1P2	41	0.11168	0.40836	0.988222	8473	16	-0.19904	0.011358	0.066505	0.634056	2130	13	-0.19904
FAM21A_P1P2	41	0.11173	0.40846	0.988222	8474	10	0.3111	0.089995	0.32924	0.862178	7829	18	0.3111
OR6C75_ENST00000343399.3	41	0.11177	0.40847	0.988222	8475	9	0.79764	0.00013888	0.0010463	0.07919	271	23	0.79764
OPA3_P1	41	0.11178	0.40847	0.988222	8476	12	0.24907	0.078137	0.29805	0.844697	7235	19	0.24907
TGFBI_P2	41	0.11182	0.40851	0.988222	8477	16	0.041732	0.41966	0.79989	0.982894	16692	17	0.041732
IPO11_P1P2	41	0.11182	0.40851	0.988222	8478	16	-0.10865	0.54597	0.88435	0.997083	18188	9	-0.10865
TARBP2_P1P2	41	0.11183	0.40852	0.988222	8479	15	0.09862	0.25923	0.64029	0.961822	13652	17	0.09862
BTBD1_P1P2	41	0.11185	0.40859	0.988285	8480	12	0.27136	0.023063	0.11711	0.702026	3419	20	0.27136
RBM46_P1P2	41	0.11193	0.40888	0.988856	8481	15	-0.19287	0.029281	0.14403	0.743556	3968	11	-0.19287
MRPL52_P1P2	41	0.11198	0.40897	0.988958	8482	14	0.26137	0.085181	0.31831	0.859292	7590	20	0.26137
SPRR1A_P2	41	0.11198	0.4093	0.988983	8483	14	0.0059721	0.44915	0.82203	0.9852	17112	17	0.0059721
HTR1E_P1P2	41	0.11199	0.40931	0.988983	8484	12	0.14734	0.094484	0.34144	0.868956	8059	17	0.14734
C19orf80_P1P2	41	0.112	0.40932	0.988983	8485	16	0.11766	0.16682	0.5007	0.934369	10991	17	0.11766
STX16_P1P2	41	0.11204	0.40936	0.988983	8486	10	-0.023498	0.48391	0.84743	0.990689	17542	14	-0.023498
EHBP1_P1P2	41	0.11205	0.40937	0.988983	8487	10	0.24704	0.0085932	0.052862	0.606916	1786	19	0.24704
DNAJC12_P1P2	41	0.11207	0.40938	0.988983	8488	12	0.22364	0.06131	0.25123	0.819421	6276	17	0.22364
ZNF683_P1P2	41	0.11211	0.40948	0.988983	8489	12	0.072904	0.044685	0.19855	0.789566	5156	19	0.072904
PLOD3_P1P2	41	0.11211	0.40948	0.988983	8490	12	0.01069	0.030399	0.14811	0.743556	4072	10	0.01069
PLA2G10_ENST00000438167.3	41	0.11215	0.40955	0.988983	8491	9	0.13366	0.23357	0.60497	0.956196	12976	19	0.13366
ERCC6L2_P1P2	41	0.11215	0.40955	0.988983	8492	14	0.061074	0.59752	0.90938	0.998456	18671	14	0.061074
CD248_P1P2	41	0.11216	0.40958	0.988983	8493	16	-0.05664	0.13656	0.44275	0.920441	9857	13	-0.05664
CPT1B_P1P2	41	0.11221	0.40983	0.988983	8494	11	0.43671	0.00079953	0.0054096	0.205423	539	21	0.43671
NKAIN4_P1	41	0.11223	0.40985	0.988983	8495	11	0.087936	0.14706	0.46494	0.927305	10272	18	0.087936
ALG10_P1P2	41	0.11224	0.40986	0.988983	8496	13	0.10917	0.10403	0.36987	0.890812	8510	16	0.10917
EPHA8_P1P2	41	0.11225	0.40989	0.988983	8497	15	0.040924	0.45253	0.82457	0.985267	17163	15	0.040924
EDIL3_P1P2	41	0.11227	0.40991	0.988983	8498	15	-0.12778	0.51569	0.8681	0.995521	17883	11	-0.12778
TNFRSF19_P1	41	0.11232	0.40995	0.988983	8499	14	-0.063511	0.048761	0.21112	0.794382	5436	18	-0.063511
FAM206A_P1P2	41	0.11233	0.40998	0.988983	8500	13	0.019859	0.082254	0.30982	0.854308	7438	16	0.019859
GULP1_P1P2	41	0.11236	0.41002	0.988983	8501	16	0.024525	0.021201	0.11001	0.695602	3238	15	0.024525
VIM_P1P2	41	0.11237	0.41004	0.988983	8502	14	0.30791	0.042289	0.19031	0.783059	4985	19	0.30791
RFT1_P1P2	41	0.11237	0.41004	0.988983	8503	16	0.12205	0.087318	0.3232	0.860515	7694	16	0.12205
CXorf61_P1P2	41	0.11238	0.41004	0.988983	8504	15	-0.093336	0.42386	0.80283	0.983057	16745	11	-0.093336
LOXL2_P1P2	41	0.11245	0.41018	0.988983	8505	13	0.10363	0.18856	0.5378	0.940712	11714	19	0.10363
ABCC6_ENST00000205557.7	41	0.11245	0.41018	0.988983	8506	14	-0.29833	0.93165	0.99548	1	20354	9	-0.29833
TMOD2_P1P2	41	0.11246	0.41018	0.988983	8507	16	-0.090135	0.38536	0.77279	0.979468	16178	15	-0.090135
DNMT1_P1P2	41	0.11252	0.41024	0.989006	8508	15	0.10619	0.79855	0.97488	1	19925	12	0.10619
THOP1_P1P2	41	0.11258	0.41075	0.990126	8509	13	0.14273	0.09714	0.3489	0.872829	8181	17	0.14273
ZBTB6_P1P2	41	0.11262	0.4108	0.990129	8510	12	0.21247	0.12416	0.41718	0.911188	9381	16	0.21247
IPO4_P1P2	41	0.11265	0.41116	0.990473	8511	16	0.22692	0.42579	0.80435	0.983455	16773	16	0.22692
ENST00000396175.1	41	0.11268	0.41117	0.990473	8512	11	0	0.1795	0.5233	0.937568	11447	18	0
TRAK1_ENST00000341421.3	41	0.11268	0.41117	0.990473	8513	11	0	0.1795	0.5233	0.937568	11446	18	0
C4orf26_P1P2	41	0.11269	0.41119	0.990473	8514	14	-0.10416	0.57913	0.90008	0.997083	18511	14	-0.10416
FAM150A_P1P2	41	0.11269	0.41119	0.990473	8515	16	0.095951	0.41737	0.79835	0.982837	16661	15	0.095951
PCDH7_P1P2	41	0.11277	0.41132	0.990679	8516	13	0.29105	0.14532	0.46056	0.924855	10213	20	0.29105
PID1_P1P2	41	0.11282	0.41142	0.990779	8517	10	0.038537	0.086025	0.32019	0.859407	7638	20	0.038537
SLURP1_P1P2	41	0.11284	0.41147	0.990779	8518	14	0.26876	0.10923	0.3834	0.897401	8762	18	0.26876
ST6GAL1_P2	41	0.11285	0.41151	0.990779	8519	12	0.022185	0.46422	0.83357	0.988112	17302	13	0.022185
OR6V1_ENST00000418316.1	41	0.11287	0.41158	0.990798	8520	16	0.20991	0.21874	0.58292	0.952292	12553	18	0.20991
ATP1A4_P2	41	0.1129	0.41172	0.990798	8521	13	0.1884	0.25783	0.63878	0.961688	13605	17	0.1884
CFDP1_P1	41	0.1129	0.41172	0.990798	8522	11	0.34047	0.11938	0.40747	0.908627	9191	20	0.34047
WISP3_P1P2	41	0.11295	0.41181	0.990798	8523	14	-0.16247	0.12789	0.42433	0.913266	9528	16	-0.16247
CNTD2_P2	41	0.11296	0.41181	0.990798	8524	16	-0.27042	0.55033	0.88634	0.997083	18226	14	-0.27042
ZMAT4_P1P2	41	0.11297	0.41181	0.990798	8525	13	0.39342	0.090974	0.33177	0.864218	7873	21	0.39342
FOXB2_ENST00000376708.1	41	0.113	0.41186	0.99081	8526	13	0.17661	0.020253	0.1053	0.687538	3136	19	0.17661
PLEKHG7_ENST00000344636.3	41	0.11303	0.41227	0.991301	8527	14	0.041434	0.076435	0.29465	0.844697	7137	17	0.041434
ZNF695_ENST00000339986.7	41	0.11304	0.41229	0.991301	8528	11	0.29548	0.11454	0.39638	0.903206	8995	19	0.29548
TRIM36_P2	41	0.11308	0.41231	0.991301	8529	16	-0.14423	0.3734	0.76185	0.977939	15972	13	-0.14423
STX4_P1P2	41	0.11308	0.41231	0.991301	8530	12	-0.15001	0.014472	0.079589	0.640954	2546	11	-0.15001
WNK2_P1P2	41	0.11309	0.41234	0.991301	8531	16	0.0097006	0.97416	0.99885	1	20453	11	0.0097006
TNFRSF10C_P1	41	0.1131	0.41235	0.991301	8532	13	0.17398	0.07085	0.27934	0.839702	6822	19	0.17398
TFAP2B_P1P2	41	0.11311	0.41279	0.992142	8533	15	-0.066242	0.44053	0.81531	0.983856	16984	10	-0.066242
AKR1C1_P1P2	41	0.11313	0.4128	0.992142	8534	12	0.29927	0.05833	0.24092	0.811439	6086	20	0.29927
IGSF11_P1P2	41	0.11317	0.41301	0.992317	8535	15	0.1997	0.58075	0.90084	0.997145	18530	15	0.1997
PAX9_P2	41	0.11319	0.41302	0.992317	8536	14	0.22723	0.6181	0.91911	0.999081	18862	16	0.22723
FUT6_P1P2	41	0.11319	0.41302	0.992317	8537	14	-0.22192	0.93919	0.99618	1	20377	10	-0.22192
OR2T2_ENST00000342927.3	41	0.11326	0.41308	0.99236	8538	10	0.080163	0.14039	0.45051	0.921126	10026	17	0.080163
INPP4B_P2	41	0.11331	0.41338	0.992894	8539	12	-0.022976	0.11063	0.38708	0.898339	8832	17	-0.022976
SLC35E1_P1P2	41	0.11333	0.41343	0.992894	8540	13	0.090708	0.61322	0.91685	0.999081	18817	14	0.090708
MTUS1_P1P2	41	0.11335	0.41345	0.992894	8541	13	0.49566	0.081054	0.30656	0.852085	7375	20	0.49566
SH3BGRL3_P1P2	41	0.11338	0.41361	0.993077	8542	16	0.086183	0.37246	0.76111	0.977939	15959	14	0.086183
HYLS1_P1P2	41	0.1134	0.41362	0.993077	8543	12	0.053493	0.63139	0.92503	0.999573	18977	14	0.053493
SCGB3A1_P1P2	41	0.11357	0.41387	0.99356	8544	9	0.020009	0.31072	0.69896	0.967674	14809	16	0.020009
MED1_P1P2	41	0.1136	0.41393	0.993566	8545	16	-0.12539	0.5359	0.87883	0.995875	18100	16	-0.12539
RTN4RL1_P1P2	41	0.11365	0.414	0.993618	8546	9	0.33334	0.044205	0.19666	0.787213	5123	21	0.33334
SERPINB4_P1P2	41	0.1137	0.4141	0.993661	8547	14	0.060791	0.62038	0.92006	0.999081	18882	16	0.060791
BRK1_P1P2	41	0.11371	0.41412	0.993661	8548	12	0.21016	0.26393	0.64648	0.96294	13769	18	0.21016
PCID2_P2	41	0.11372	0.41416	0.993661	8549	13	0.45475	0.00084783	0.0057455	0.212354	554	21	0.45475
APOB_P1P2	41	0.11381	0.41466	0.994271	8550	11	0.019299	0.20669	0.56505	0.948323	12203	16	0.019299
NES_P1	41	0.11382	0.41467	0.994271	8551	15	-0.092025	0.6009	0.91092	0.998456	18710	12	-0.092025
NUDT12_P1P2	41	0.11384	0.41469	0.994271	8552	13	0.1234	0.41321	0.79475	0.981898	16600	17	0.1234
OR52E2_ENST00000321522.2	41	0.11386	0.41469	0.994271	8553	14	0.40868	0.020371	0.10566	0.687538	3146	19	0.40868
RBFOX2_P2	41	0.1139	0.41478	0.994271	8554	10	0.44404	0.046106	0.20323	0.792862	5253	20	0.44404
ECE1_P1P2	41	0.11395	0.41481	0.994271	8555	10	0.073784	0.075342	0.29125	0.843041	7079	15	0.073784
RPS18_P1P2	41	0.11398	0.41487	0.994271	8556	7	0.62684	0.00079543	0.0053941	0.205423	537	24	0.62684
PACSIN3_P1P2	41	0.114	0.41488	0.994271	8557	14	0.17293	0.51901	0.86978	0.995543	17919	15	0.17293
TNFAIP2_P1P2	41	0.11402	0.41488	0.994271	8558	12	0.13342	0.26825	0.65241	0.96307	13891	14	0.13342
CCDC85C_P1P2	41	0.11402	0.4149	0.994271	8559	7	0.40622	0.023377	0.11895	0.705485	3456	21	0.40622
GUK1_P1P2	41	0.11406	0.41501	0.994419	8560	15	0.029563	0.055369	0.23119	0.804954	5891	14	0.029563
ZSCAN16_P1P2	41	0.11411	0.41508	0.994421	8561	16	-0.073717	0.4136	0.79516	0.981899	16606	15	-0.073717
FABP2_P1P2	41	0.11414	0.41515	0.994421	8562	16	0.10569	0.10751	0.37878	0.895165	8674	17	0.10569
POLB_P1P2	41	0.11415	0.41515	0.994421	8563	14	0.28773	0.12377	0.41642	0.911188	9366	20	0.28773
RFTN1_P1P2	41	0.11423	0.41538	0.994696	8564	11	-0.087725	0.045673	0.20202	0.792862	5220	16	-0.087725
NLRP11_P2	41	0.11424	0.41539	0.994696	8565	12	0.3841	0.042806	0.1923	0.785568	5020	20	0.3841
NOL11_P1P2	41	0.11431	0.4155	0.994696	8566	8	0.47168	0.0015632	0.010793	0.301609	734	22	0.47168
C8orf47_P1P2	41	0.11433	0.41554	0.994696	8567	13	0.078216	0.38083	0.76881	0.979183	16099	11	0.078216
DGKH_P1	41	0.11434	0.41554	0.994696	8568	16	0.092507	0.16131	0.49068	0.932447	10787	16	0.092507
C12orf5_P1P2	41	0.1144	0.41566	0.994696	8569	15	0.098926	0.38819	0.77528	0.979468	16235	16	0.098926
SLC1A3_P2	41	0.11443	0.41573	0.994696	8570	13	0.10441	0.14269	0.45542	0.923069	10118	17	0.10441
CDC5L_P1P2	41	0.11459	0.41608	0.994696	8571	14	0.26118	3.149e-06	2.6308e-05	0.004183	129	17	0.26118
TIGD4_P1P2	41	0.1146	0.41609	0.994696	8572	14	-0.0925	0.17221	0.5108	0.936344	11184	17	-0.0925
CLDN4_P1P2	41	0.1146	0.41609	0.994696	8573	10	0.47367	0.014995	0.082623	0.64967	2606	22	0.47367
AARSD1_P2	41	0.1146	0.41609	0.994696	8574	13	0.1599	0.64936	0.93194	0.999573	19121	14	0.1599
ANKRD6_P1P2	41	0.11461	0.41609	0.994696	8575	12	0.26094	0.36745	0.75699	0.977939	15868	18	0.26094
LOC100129083_NM_001256795	41	0.11462	0.41611	0.994696	8576	13	0.26848	0.2852	0.67223	0.964968	14273	18	0.26848
GPR19_P2	41	0.11465	0.4163	0.994696	8577	15	-0.2044	0.4304	0.8077	0.983455	16841	12	-0.2044
LAMA4_P1P2	41	0.11467	0.41634	0.994696	8578	10	0.41107	0.045065	0.19965	0.790362	5181	20	0.41107
KLC4_P1P2	41	0.11467	0.41635	0.994696	8579	16	0.067803	0.11942	0.40755	0.908627	9195	17	0.067803
PLEKHA5_P1P2	41	0.11472	0.41641	0.994696	8580	11	0.20197	0.36168	0.75141	0.977407	15768	17	0.20197
UVRAG_P1P2	41	0.11472	0.41642	0.994696	8581	11	0.18741	0.054738	0.22873	0.801753	5849	17	0.18741
CAPN3_ENST00000349748.3	41	0.11476	0.4165	0.994696	8582	15	0.15258	0.19061	0.54108	0.942358	11777	17	0.15258
IGSF6_P1P2	41	0.11476	0.4165	0.994696	8583	12	0.2663	0.018665	0.09941	0.681536	2987	20	0.2663
KRT13_P1P2	41	0.11478	0.4165	0.994696	8584	14	0.032693	0.40864	0.79151	0.981898	16511	15	0.032693
NDUFV1_P2	41	0.11479	0.4165	0.994696	8585	14	0.033862	0.13994	0.44972	0.921126	10005	14	0.033862
ZNF888_ENST00000596623.1	41	0.1148	0.41653	0.994696	8586	10	0.21891	0.087253	0.32304	0.860515	7688	17	0.21891
OR56A5_NM_001146033	41	0.1148	0.41653	0.994696	8587	14	0.071301	0.034788	0.16223	0.749178	4440	18	0.071301
TMEM144_P1P2	41	0.11481	0.41655	0.994696	8588	12	0.19124	0.46341	0.83306	0.987971	17295	15	0.19124
LAP3_P1P2	41	0.11481	0.41656	0.994696	8589	14	0.21706	0.042188	0.18949	0.780895	4976	19	0.21706
ARPC3_P2	41	0.11482	0.41658	0.994696	8590	12	0.26427	0.084832	0.31699	0.859167	7565	17	0.26427
SPHAR_P1P2	41	0.1149	0.41715	0.995106	8591	16	-0.23265	0.57664	0.89906	0.997083	18487	13	-0.23265
RTKN_P2	41	0.11498	0.41724	0.995106	8592	11	0.39382	0.010445	0.062493	0.632935	2020	20	0.39382
TTC19_P1P2	41	0.11501	0.41729	0.995106	8593	14	0.0033439	0.16618	0.49966	0.934197	10966	14	0.0033439
ERMP1_P1P2	41	0.11502	0.41732	0.995106	8594	10	0.35142	0.027625	0.13729	0.734808	3827	19	0.35142
WDR35_P1P2	41	0.11504	0.41738	0.995106	8595	12	0.10407	0.0025327	0.01648	0.369023	916	16	0.10407
TRIM55_P1P2	41	0.11505	0.41739	0.995106	8596	16	-0.071688	0.0054822	0.036415	0.541573	1378	15	-0.071688
HLA-DRB5_P1P2	41	0.1151	0.41744	0.995106	8597	9	0.32597	0.15469	0.47879	0.929244	10554	20	0.32597
TTLL6_P1P2	41	0.1151	0.41744	0.995106	8598	13	0.11482	0.45633	0.8276	0.986347	17209	17	0.11482
AIM2_P1P2	41	0.11511	0.41746	0.995106	8599	13	0.091118	0.39377	0.77997	0.980045	16318	15	0.091118
DNAJC5B_P2	41	0.11511	0.41746	0.995106	8600	12	0.069723	0.13814	0.44595	0.920671	9921	12	0.069723
FAM160A1_P1P2	41	0.11517	0.41761	0.995106	8601	14	-0.11085	0.070689	0.27895	0.839615	6809	16	-0.11085
PEX1_P1P2	41	0.11517	0.41761	0.995106	8602	13	0.11088	0.081536	0.30824	0.853269	7402	13	0.11088
PHACTR2_P1P2	41	0.11519	0.41761	0.995106	8603	11	0.41697	0.053091	0.22356	0.797847	5747	21	0.41697
MAK16_P1P2	41	0.1152	0.41765	0.995106	8604	10	0.22173	0.17344	0.51265	0.936344	11219	19	0.22173
PGK1_P1P2	41	0.11521	0.41765	0.995106	8605	12	0.12696	0.0091581	0.055459	0.609019	1867	17	0.12696
C1orf195_P1P2	41	0.11523	0.41768	0.995106	8606	13	0.39363	0.038908	0.17623	0.763161	4736	22	0.39363
SIRT3_P1P2	41	0.11524	0.41769	0.995106	8607	9	0.079623	0.7223	0.95564	1	19546	13	0.079623
ENST00000588751.1	41	0.11529	0.41787	0.995106	8608	13	0	0.087949	0.32455	0.86096	7731	20	0
NLRP13_ENST00000342929.3	41	0.11529	0.41787	0.995106	8609	13	0	0.087949	0.32455	0.86096	7732	20	0
MDGA2_P1P2	41	0.1153	0.41788	0.995106	8610	13	-0.008045	0.30796	0.69594	0.967569	14752	13	-0.008045
ZNF493_P1P2	41	0.11531	0.4179	0.995106	8611	13	0.10093	0.014058	0.077731	0.637227	2502	17	0.10093
PORCN_P1	41	0.11533	0.41792	0.995106	8612	16	-0.049716	0.53398	0.87788	0.995875	18074	10	-0.049716
SLC10A3_P1P2	41	0.11533	0.41792	0.995106	8613	16	-0.18474	0.15096	0.47202	0.927613	10437	13	-0.18474
CD80_P1P2	41	0.11535	0.41796	0.995106	8614	15	-0.019168	0.30925	0.69724	0.967607	14777	13	-0.019168
ELK4_P1P2	41	0.11541	0.41816	0.995106	8615	11	0.41218	0.055353	0.23117	0.804954	5890	20	0.41218
OR6S1_ENST00000320704.3	41	0.11543	0.41817	0.995106	8616	9	0.24348	0.027411	0.13648	0.734523	3808	20	0.24348
LDHD_P1P2	41	0.11549	0.41834	0.995106	8617	14	-0.0047124	0.404	0.78757	0.981898	16445	10	-0.0047124
ANKRD33B_P1P2	41	0.1155	0.41836	0.995106	8618	15	0.09521	0.37393	0.76222	0.977966	15985	16	0.09521
MAGEB3_P1P2	41	0.11551	0.41838	0.995106	8619	15	0.02927	0.021839	0.11224	0.695602	3304	15	0.02927
PROS1_P1P2	41	0.11552	0.41841	0.995106	8620	11	0.22462	0.09838	0.35154	0.872997	8259	18	0.22462
ADAD2_P1P2	41	0.11552	0.41841	0.995106	8621	11	0.14373	0.35248	0.74271	0.975811	15602	18	0.14373
KLF8_P1P2	41	0.11553	0.41842	0.995106	8622	13	-0.0082566	0.57203	0.89708	0.997083	18446	16	-0.0082566
PLEKHM3_P1P2	41	0.11557	0.4185	0.995106	8623	9	0.37661	0.039943	0.18006	0.768277	4806	21	0.37661
GALNT5_P1P2	41	0.1156	0.41853	0.995106	8624	8	0.31541	0.048207	0.20972	0.794382	5403	18	0.31541
KRTAP10-4_P1P2	41	0.11564	0.41863	0.995106	8625	16	0.59746	0.019382	0.10218	0.686125	3053	22	0.59746
ACER2_P1P2	41	0.11568	0.41872	0.995106	8626	10	0.16488	0.4773	0.84265	0.990072	17457	15	0.16488
TTLL2_P1P2	41	0.11569	0.41872	0.995106	8627	12	-0.021551	0.3145	0.70289	0.967674	14898	18	-0.021551
ZNF211_P1P2	41	0.1157	0.41875	0.995106	8628	13	0.047857	0.044342	0.19765	0.789566	5130	17	0.047857
CRADD_P1P2	41	0.11571	0.41876	0.995106	8629	15	0.3325	0.037993	0.17352	0.761921	4669	17	0.3325
VPREB1_P1P2	41	0.11572	0.41878	0.995106	8630	10	0.37882	0.032014	0.15401	0.747566	4222	23	0.37882
OR3A1_ENST00000323404.1	41	0.11577	0.4189	0.995106	8631	9	0.21881	0.1411	0.45188	0.921548	10056	18	0.21881
ABCA5_P1P2	41	0.11579	0.41891	0.995106	8632	14	0.070684	0.25733	0.63816	0.961688	13593	15	0.070684
CCDC24_P1P2	41	0.11581	0.41891	0.995106	8633	15	0.0443	0.48881	0.85138	0.991624	17610	17	0.0443
FAM229B_P1P2	41	0.11581	0.41893	0.995106	8634	14	0.10121	0.21171	0.57232	0.948323	12366	19	0.10121
RAB27B_P1P2	41	0.11581	0.41893	0.995106	8635	16	-0.22643	0.9213	0.99439	1	20326	10	-0.22643
PAXIP1_P1P2	41	0.11583	0.41902	0.995207	8636	16	-0.15401	0.81593	0.97852	1	20002	13	-0.15401
DNAJC5B_P1	41	0.11597	0.41948	0.995976	8637	13	0.11773	0.077768	0.29742	0.844697	7212	16	0.11773
RSPO2_P1P2	41	0.116	0.41958	0.995976	8638	11	0.29995	0.018234	0.097868	0.681411	2939	19	0.29995
DCDC2B_P1P2	41	0.11609	0.41968	0.995976	8639	14	0.14835	0.17988	0.52407	0.937984	11460	20	0.14835
CALHM2_P1P2	41	0.11611	0.41973	0.995976	8640	11	0.16529	0.299	0.68719	0.967266	14563	18	0.16529
PABPN1_P1P2	41	0.11613	0.4198	0.995976	8641	12	0.44782	0.0075754	0.047417	0.588372	1653	21	0.44782
SMPDL3A_P1P2	41	0.11614	0.4198	0.995976	8642	12	0.13195	0.068161	0.27132	0.833499	6676	16	0.13195
ADAM7_P1P2	41	0.11617	0.41985	0.995976	8643	6	0.27093	0.21726	0.58061	0.95107	12519	18	0.27093
TMEM200B_P2	41	0.11618	0.41986	0.995976	8644	10	0.091228	0.19583	0.54906	0.945658	11908	18	0.091228
DLK2_P1P2	41	0.11621	0.41993	0.995976	8645	15	-0.035741	0.019886	0.10385	0.686125	3102	14	-0.035741
MARS_P1P2	41	0.11626	0.42018	0.995976	8646	14	0.28867	0.019941	0.10399	0.686125	3108	19	0.28867
IL21R_P1P2	41	0.11627	0.42018	0.995976	8647	8	0.2356	0.13275	0.43484	0.91653	9720	16	0.2356
TRIM42_P1P2	41	0.11629	0.4202	0.995976	8648	14	-0.096505	0.30558	0.69358	0.967365	14704	13	-0.096505
PPP2R1A_P1	41	0.11634	0.42026	0.995976	8649	14	0.11808	0.21094	0.57132	0.948323	12338	17	0.11808
OLFML2A_P1P2	41	0.11635	0.42026	0.995976	8650	10	0.024178	0.019563	0.10282	0.686125	3066	17	0.024178
FLYWCH2_P1P2	41	0.11637	0.42034	0.995976	8651	15	0.015277	0.75922	0.96586	1	19750	14	0.015277
SLC25A31_P1P2	41	0.11639	0.42045	0.995976	8652	8	0.19944	0.26952	0.65407	0.96307	13929	17	0.19944
TPCN1_P1P2	41	0.1164	0.42046	0.995976	8653	14	0.12764	0.17026	0.50743	0.935876	11116	16	0.12764
RUNDC3B_P1P2	41	0.11641	0.42048	0.995976	8654	16	-0.22136	0.036329	0.16697	0.751829	4555	14	-0.22136
BIRC8_P1P2	41	0.11641	0.42048	0.995976	8655	10	0.36051	0.14724	0.46529	0.927305	10282	20	0.36051
MRPS22_P1P2	41	0.11645	0.4205	0.995976	8656	12	0.393	0.016184	0.088799	0.670344	2715	20	0.393
PCDH15_P1P2	41	0.11645	0.42054	0.995976	8657	15	0.30231	0.13561	0.4406	0.919115	9830	19	0.30231
KIAA1324L_P1P2	41	0.11646	0.42054	0.995976	8658	15	0.0043278	0.12896	0.42652	0.913946	9572	17	0.0043278
KCNK12_P1P2	41	0.11649	0.42062	0.995976	8659	15	-0.10622	0.5169	0.86861	0.995521	17893	15	-0.10622
PPP3R2_P1P2	41	0.11654	0.42073	0.995976	8660	13	0.11043	0.070448	0.2784	0.839615	6793	19	0.11043
MRPL47_P1P2	41	0.11656	0.4208	0.995976	8661	13	0.16086	0.05739	0.23796	0.809483	6018	17	0.16086
ZMYM4_P1P2	41	0.11656	0.4208	0.995976	8662	16	-0.052044	0.62678	0.92297	0.999538	18936	14	-0.052044
SIN3B_P1P2	41	0.11658	0.42081	0.995976	8663	14	0.43014	0.059202	0.24369	0.811778	6144	22	0.43014
OR5AU1_ENST00000304418.3	41	0.11661	0.42089	0.995976	8664	14	0.32818	0.21748	0.58097	0.95107	12527	19	0.32818
CENPO_P1P2	41	0.11662	0.42091	0.995976	8665	12	0.083329	0.1889	0.53833	0.940712	11727	19	0.083329
MAP2K2_P1P2	41	0.11672	0.42109	0.995976	8666	11	0.29305	0.033017	0.15711	0.74817	4300	20	0.29305
RPH3A_P1P2	41	0.11675	0.42116	0.995976	8667	7	0.38753	0.012412	0.070738	0.634056	2277	21	0.38753
ANKRD45_P1P2	41	0.1168	0.42125	0.995976	8668	13	0.058725	0.16372	0.49496	0.932781	10882	18	0.058725
CALY_P1	41	0.11683	0.42125	0.995976	8669	12	0.31426	0.11115	0.38839	0.899008	8861	18	0.31426
TFF3_P1P2	41	0.11684	0.42126	0.995976	8670	13	0.095296	0.10113	0.36028	0.882264	8374	16	0.095296
COBL_P1P2	41	0.11686	0.42135	0.995976	8671	16	0.042955	0.20336	0.56066	0.948323	12115	16	0.042955
GUCY1A2_P1P2	41	0.11686	0.42136	0.995976	8672	12	-0.075882	0.65715	0.93475	0.999688	19177	13	-0.075882
AGA_P1P2	41	0.1169	0.42142	0.995976	8673	12	0.049837	0.20266	0.55992	0.948323	12094	15	0.049837
ANKUB1_ENST00000446160.1	41	0.11691	0.42142	0.995976	8674	16	-0.084618	0.69616	0.94756	1	19421	14	-0.084618
RASSF6_P1P2	41	0.11693	0.42145	0.995976	8675	10	0.14966	0.59272	0.90696	0.998456	18630	12	0.14966
SULT6B1_P1P2	41	0.11693	0.42147	0.995976	8676	10	0.46439	0.0042008	0.028692	0.490017	1200	20	0.46439
PCK1_P1P2	41	0.11697	0.42152	0.995976	8677	14	0.11933	0.0023001	0.01501	0.348738	881	16	0.11933
FZD2_P1P2	41	0.11698	0.42158	0.995976	8678	12	0.17138	0.19065	0.54113	0.942364	11778	16	0.17138
UGT3A1_P1P2	41	0.11698	0.42158	0.995976	8679	16	0.26935	0.011018	0.065143	0.634056	2092	18	0.26935
COL17A1_P1P2	41	0.11699	0.4216	0.995976	8680	15	-0.22112	0.74327	0.96195	1	19667	13	-0.22112
FBN2_P1P2	41	0.11701	0.42161	0.995976	8681	11	0.039099	0.21121	0.57164	0.948323	12350	15	0.039099
FAT2_P1P2	41	0.11703	0.42164	0.995976	8682	11	-0.14302	0.1143	0.39606	0.903206	8986	14	-0.14302
KIRREL_P1P2	41	0.11706	0.42171	0.995976	8683	16	-0.021904	0.15874	0.48628	0.931789	10704	16	-0.021904
CLEC7A_P1P2	41	0.11706	0.42171	0.995976	8684	11	0.16781	0.51562	0.86808	0.995521	17880	14	0.16781
CGA_P2	41	0.11711	0.42181	0.995976	8685	16	-0.041694	0.67202	0.93974	1	19258	13	-0.041694
C5_P1P2	41	0.11714	0.42188	0.995976	8686	15	0.11959	0.087674	0.32382	0.860515	7716	17	0.11959
RPS29_P2	41	0.11718	0.42198	0.995976	8687	14	0.12793	0.01301	0.07349	0.635926	2368	16	0.12793
WDFY4_P1P2	41	0.11722	0.42204	0.995976	8688	15	-0.041658	0.042054	0.18809	0.777066	4961	18	-0.041658
BBS10_P1P2	41	0.1173	0.42214	0.995976	8689	11	0.054181	0.59814	0.90962	0.998456	18678	12	0.054181
CADPS_P1P2	41	0.11731	0.42217	0.995976	8690	14	0.21087	0.078132	0.29805	0.844697	7234	20	0.21087
USP47_P1P2	41	0.11735	0.42226	0.995976	8691	16	-0.22622	0.33458	0.72456	0.974393	15250	14	-0.22622
CSF2_P1P2	41	0.11735	0.42233	0.995976	8692	13	0.23855	0.34381	0.73422	0.975734	15413	18	0.23855
HIBCH_P1P2	41	0.11735	0.42233	0.995976	8693	14	-0.068459	0.18959	0.53911	0.940949	11751	14	-0.068459
MRTO4_P1P2	41	0.11741	0.4224	0.995976	8694	10	-0.12427	0.27777	0.66407	0.964792	14116	14	-0.12427
SRSF6_P2	41	0.11747	0.42247	0.995976	8695	12	0.22045	0.074883	0.28924	0.841461	7050	17	0.22045
SRGN_P2	41	0.11748	0.42252	0.995976	8696	13	0.021946	0.17212	0.51066	0.936344	11181	16	0.021946
IFI27L2_P1P2	41	0.11748	0.42253	0.995976	8697	16	0.05814	0.099149	0.35334	0.874873	8284	16	0.05814
PPFIA3_P2	41	0.11749	0.42255	0.995976	8698	14	0.27847	0.14473	0.45944	0.924627	10189	18	0.27847
MYOF_P1P2	41	0.11751	0.42255	0.995976	8699	13	0.16937	0.085212	0.31839	0.859292	7592	18	0.16937
CD3E_P1P2	41	0.11751	0.42255	0.995976	8700	12	0.1265	0.36451	0.75435	0.977645	15825	17	0.1265
ART1_P1P2	41	0.11752	0.42258	0.995976	8701	12	-0.036529	0.48029	0.84487	0.99028	17491	14	-0.036529
KIAA0754_P1P2	41	0.11757	0.42268	0.995976	8702	12	0.25256	0.00056177	0.0039551	0.180551	449	19	0.25256
APOBR_P1	41	0.11766	0.42283	0.995976	8703	15	-0.16082	0.1346	0.43902	0.918957	9788	14	-0.16082
CISD2_P1P2	41	0.11766	0.42283	0.995976	8704	11	0.40975	0.071607	0.28126	0.840536	6856	20	0.40975
FGF7_P1P2	41	0.1177	0.4229	0.995976	8705	15	0.019452	0.13589	0.44109	0.919528	9836	16	0.019452
FBLN2_P1P2	41	0.11771	0.42292	0.995976	8706	14	0.0087753	0.11285	0.3935	0.903206	8928	13	0.0087753
FAM134B_ENST00000399793.2	41	0.11772	0.42292	0.995976	8707	16	0.044865	0.19919	0.55503	0.948323	11988	15	0.044865
ATP7A_P1P2	41	0.11778	0.42307	0.995976	8708	14	0.199	0.026635	0.13377	0.734099	3732	18	0.199
VTA1_P1P2	41	0.1178	0.42308	0.995976	8709	9	0.42228	0.063786	0.25877	0.824073	6439	21	0.42228
BMX_P1P2	41	0.11783	0.42312	0.995976	8710	14	-0.083273	0.56187	0.89217	0.997083	18348	11	-0.083273
RHBDD1_P1P2	41	0.11787	0.42317	0.995976	8711	15	-0.12912	0.44355	0.81752	0.983856	17031	11	-0.12912
PLEKHA8_P1P2	41	0.11787	0.42318	0.995976	8712	11	0.17355	0.51055	0.86515	0.994869	17835	14	0.17355
PCDHA5_P1P2	41	0.11788	0.42318	0.995976	8713	12	0.39624	0.13171	0.43256	0.916455	9676	20	0.39624
PRTN3_P2	41	0.11796	0.42352	0.995976	8714	7	0.504	0.022967	0.11681	0.702017	3412	22	0.504
HSD17B7_P1	41	0.11799	0.42357	0.995976	8715	14	0.13004	0.24559	0.62216	0.960771	13273	19	0.13004
WDR7_P1P2	41	0.11799	0.42357	0.995976	8716	16	-0.048451	0.2151	0.57707	0.950132	12452	19	-0.048451
FUCA2_P1P2	41	0.118	0.42358	0.995976	8717	9	0.41928	0.026442	0.13244	0.729562	3723	23	0.41928
PMCH_P1P2	41	0.11808	0.42374	0.995976	8718	14	0.067017	0.0062709	0.041418	0.575166	1477	17	0.067017
LILRB3_P1P2	41	0.11809	0.42375	0.995976	8719	14	0.063096	0.58382	0.90254	0.997634	18556	15	0.063096
ENST00000351546.3	41	0.1181	0.42382	0.995976	8720	7	0	0.14342	0.45671	0.924198	10136	19	0
SLAIN1_ENST00000314070.5	41	0.1181	0.42382	0.995976	8721	7	0	0.14342	0.45671	0.924198	10135	19	0
SIRPG_P1P2	41	0.11811	0.42387	0.995976	8722	11	0.46852	0.011405	0.066683	0.634056	2137	23	0.46852
CAT_P2	41	0.11819	0.42398	0.995976	8723	14	0.01345	0.14008	0.44999	0.921126	10014	16	0.01345
TRIM41_P1P2	41	0.11821	0.42399	0.995976	8724	8	0.10165	0.22152	0.58747	0.953283	12639	12	0.10165
PHLPP2_P1P2	41	0.11825	0.42405	0.995976	8725	15	0.029852	0.044857	0.19911	0.790362	5165	19	0.029852
HS3ST4_P1P2	41	0.11827	0.42409	0.995976	8726	12	0.19908	0.37321	0.76148	0.977939	15969	15	0.19908
PANK3_P1P2	41	0.11827	0.42409	0.995976	8727	13	0.089238	0.0064252	0.042312	0.578792	1496	18	0.089238
BCAT1_P1P2	41	0.11828	0.42411	0.995976	8728	13	0.34122	0.071383	0.28042	0.839876	6843	20	0.34122
SPINK1_P1P2	41	0.11829	0.42415	0.995976	8729	11	0.21291	0.30782	0.6958	0.967569	14749	17	0.21291
CCDC166_P1P2	41	0.11838	0.42426	0.995976	8730	12	-0.043778	0.52476	0.87293	0.99581	17979	13	-0.043778
RXFP1_P1P2	41	0.11838	0.42426	0.995976	8731	13	-0.035973	0.24234	0.61756	0.960159	13189	14	-0.035973
NOS2_P1P2	41	0.11839	0.42428	0.995976	8732	14	0.084119	0.21389	0.57503	0.948868	12430	15	0.084119
FOXD2_P1P2	41	0.11839	0.42428	0.995976	8733	13	0.20344	0.096357	0.34707	0.872829	8150	19	0.20344
KRT222_P1P2	41	0.11844	0.42436	0.995976	8734	12	0.36495	0.042519	0.19157	0.785525	4998	21	0.36495
RBM45_P1P2	41	0.11844	0.42439	0.995976	8735	15	-0.25905	0.50681	0.86347	0.994869	17793	10	-0.25905
PLAC8_P1P2	41	0.11847	0.42443	0.995976	8736	11	0.56429	0.0065066	0.042767	0.578792	1510	21	0.56429
GMFB_P1P2	41	0.11855	0.42455	0.995976	8737	14	0.08982	0.13333	0.43568	0.91653	9750	17	0.08982
SFR1_P1P2	41	0.11855	0.42455	0.995976	8738	12	0.033921	0.10532	0.3728	0.891398	8577	19	0.033921
DEFB113_ENST00000398718.1	41	0.11859	0.42465	0.995976	8739	8	0.2356	0.19514	0.54778	0.945436	11884	18	0.2356
B3GNT3_P1P2	41	0.11859	0.42465	0.995976	8740	11	0.18455	0.10779	0.37938	0.895165	8691	15	0.18455
CNGA3_P1P2	41	0.1186	0.42469	0.995976	8741	10	-0.03903	0.65287	0.93313	0.999573	19146	12	-0.03903
MATN4_P1P2	41	0.11865	0.42484	0.995976	8742	15	-0.0047595	0.88562	0.98996	1	20224	9	-0.0047595
WDR45_P1P2	41	0.11867	0.42493	0.995976	8743	11	0.07974	0.5135	0.86701	0.995394	17865	16	0.07974
MCM2_P1P2	41	0.11867	0.42494	0.995976	8744	11	0.28081	0.073753	0.28639	0.841461	6972	20	0.28081
CDC42BPG_P1P2	41	0.11879	0.42589	0.995976	8745	15	-0.074328	0.49183	0.85329	0.992276	17638	15	-0.074328
LYZL1_P1P2	41	0.11883	0.42594	0.995976	8746	11	0.039232	0.015449	0.085188	0.661093	2642	19	0.039232
ERGIC3_P1P2	41	0.11885	0.42596	0.995976	8747	13	0.012936	0.81282	0.97785	1	19989	14	0.012936
C1orf141_P1P2	41	0.11886	0.42598	0.995976	8748	11	-0.026088	0.45186	0.82404	0.9852	17154	12	-0.026088
NSMF_P1P2	41	0.11887	0.42599	0.995976	8749	14	-0.14326	0.079064	0.30048	0.846875	7274	12	-0.14326
PIGX_P1P2	41	0.11888	0.42599	0.995976	8750	13	0.15035	0.30583	0.69389	0.967365	14708	16	0.15035
POMT2_P1P2	41	0.1189	0.42614	0.995976	8751	14	0.325	0.033948	0.1597	0.748744	4373	20	0.325
CTNNB1_P1P2	41	0.11896	0.42668	0.995976	8752	10	0.271	0.029607	0.14519	0.743556	3996	20	0.271
ACACA_P1P2	41	0.11899	0.42678	0.995976	8753	14	0.1288	0.36101	0.75086	0.977154	15754	15	0.1288
PFKP_P1P2	41	0.11904	0.42687	0.995976	8754	15	0.04292	0.2284	0.59774	0.954936	12829	16	0.04292
TSNAX_P1P2	41	0.11905	0.427	0.995976	8755	16	-0.25621	0.30483	0.69289	0.967365	14687	11	-0.25621
GPC5_P1P2	41	0.11907	0.42703	0.995976	8756	14	0.14796	0.028807	0.1421	0.741802	3929	17	0.14796
QRFPR_P1P2	41	0.11908	0.42708	0.995976	8757	12	-0.12903	0.17132	0.50918	0.935887	11155	15	-0.12903
ATP5E_P1P2	41	0.11912	0.4271	0.995976	8758	6	0.70832	9.023e-05	0.00069004	0.058973	240	23	0.70832
ZFP64_P1P2	41	0.11914	0.42713	0.995976	8759	7	0.056368	0.47244	0.83913	0.98889	17401	16	0.056368
HAPLN3_P1	41	0.1192	0.42727	0.995976	8760	12	0.10417	0.0994	0.35467	0.876487	8298	16	0.10417
SNUPN_P1P2	41	0.11923	0.42733	0.995976	8761	13	-0.15063	0.44386	0.8177	0.983856	17041	9	-0.15063
NELFE_P1P2	41	0.11925	0.42737	0.995976	8762	12	-0.09317	0.66836	0.93855	1	19236	12	-0.09317
C11orf83_P1P2	41	0.11926	0.42737	0.995976	8763	15	-0.24918	0.84592	0.98413	1	20121	12	-0.24918
EXOSC9_P1P2	41	0.11926	0.42737	0.995976	8764	13	0.48634	0.032862	0.15663	0.74817	4285	22	0.48634
AGTR1_P1P2	41	0.11934	0.4275	0.995976	8765	16	-0.16418	0.20272	0.55999	0.948323	12096	16	-0.16418
PTGR2_P1P2	41	0.11936	0.42751	0.995976	8766	12	0.36807	0.056386	0.23491	0.807801	5955	20	0.36807
S1PR5_P1P2	41	0.11938	0.42756	0.995976	8767	12	-0.0047844	0.2028	0.56009	0.948323	12103	13	-0.0047844
BSCL2_P1	41	0.11939	0.42756	0.995976	8768	14	0.23242	0.17509	0.51555	0.937002	11283	19	0.23242
KIF24_P1P2	41	0.11939	0.42758	0.995976	8769	11	0.21268	0.089401	0.32812	0.862178	7799	16	0.21268
FLJ45513_NM_001242791	41	0.11939	0.42758	0.995976	8770	16	0.35229	0.10831	0.38075	0.895592	8720	20	0.35229
PSORS1C2_P1P2	41	0.11941	0.42758	0.995976	8771	15	-0.05905	0.0936	0.33884	0.866972	8004	16	-0.05905
OR10A3_ENST00000360759.3	41	0.11941	0.4276	0.995976	8772	12	0.087867	0.094703	0.34195	0.868956	8071	16	0.087867
OXSR1_P1P2	41	0.11943	0.4276	0.995976	8773	15	-0.14186	0.15709	0.48259	0.929244	10650	15	-0.14186
LOC100996634_P1P2	41	0.11943	0.42761	0.995976	8774	12	0.2478	0.18646	0.53424	0.940163	11653	19	0.2478
FRMD1_P2	41	0.11944	0.42761	0.995976	8775	14	0.42287	0.038947	0.17632	0.763161	4738	21	0.42287
SLC6A9_P1P2	41	0.11944	0.42762	0.995976	8776	13	0.12104	0.25376	0.63349	0.961688	13491	17	0.12104
APOL4_P1P2	41	0.11945	0.42766	0.995976	8777	11	0.38369	0.10229	0.36493	0.887588	8429	21	0.38369
KLC2_P1P2	41	0.11946	0.42769	0.995976	8778	13	0.041014	0.17162	0.50984	0.936333	11168	15	0.041014
GLDC_P1P2	41	0.11948	0.42771	0.995976	8779	15	-0.039479	0.020405	0.1058	0.687538	3154	14	-0.039479
RARA_P1	41	0.1195	0.42781	0.995976	8780	16	-0.019066	0.42287	0.80226	0.983057	16734	15	-0.019066
HPRT1_P1P2	41	0.11951	0.42782	0.995976	8781	12	0.079894	0.38172	0.76951	0.979183	16116	17	0.079894
GDPD4_P1P2	41	0.11959	0.42793	0.995976	8782	14	0.011696	0.07439	0.2879	0.841461	7015	14	0.011696
SGCB_P1P2	41	0.11959	0.42794	0.995976	8783	12	0.19772	0.20749	0.56624	0.948323	12231	18	0.19772
SIX4_P1P2	41	0.1196	0.42795	0.995976	8784	15	-0.074823	0.32396	0.71332	0.969441	15090	18	-0.074823
POLR3D_P1P2	41	0.11962	0.42796	0.995976	8785	10	0.025027	0.034063	0.16023	0.749178	4385	15	0.025027
OR14I1_ENST00000342623.3	41	0.11963	0.42797	0.995976	8786	10	0.10256	0.32029	0.70929	0.968703	15016	14	0.10256
PLS3_P1P2	41	0.11966	0.428	0.995976	8787	15	-0.066591	0.023731	0.12014	0.706338	3487	19	-0.066591
SLC16A4_P1P2	41	0.11967	0.42802	0.995976	8788	15	0.11906	0.077954	0.29772	0.844697	7219	18	0.11906
PRR11_P1P2	41	0.11969	0.42803	0.995976	8789	10	0.2725	0.065627	0.26462	0.829401	6542	20	0.2725
PILRA_P1P2	41	0.1197	0.42805	0.995976	8790	14	-0.10186	0.23641	0.60944	0.957915	13048	14	-0.10186
CCDC85A_P1P2	41	0.1197	0.42805	0.995976	8791	11	-0.00092853	0.14794	0.46642	0.927305	10311	17	-0.00092853
DYM_P1P2	41	0.11973	0.4281	0.995976	8792	16	-0.017153	0.35338	0.74359	0.975811	15626	15	-0.017153
OR10C1_ENST00000444197.2	41	0.11973	0.4281	0.995976	8793	11	0.12288	0.026436	0.13242	0.729562	3722	16	0.12288
DUOXA2_P1P2	41	0.11982	0.42827	0.995976	8794	14	0.24686	0.036267	0.16679	0.751796	4550	18	0.24686
PEX2_P1P2	41	0.11984	0.42831	0.995976	8795	15	0.079239	0.10296	0.36722	0.889548	8465	15	0.079239
C1orf68_P1P2	41	0.11986	0.42831	0.995976	8796	13	-0.051307	0.56883	0.89564	0.997083	18412	14	-0.051307
PDCL2_P1P2	41	0.11986	0.42832	0.995976	8797	12	0.092749	0.11569	0.39833	0.903206	9045	16	0.092749
SNAPC5_P1P2	41	0.1199	0.42835	0.995976	8798	13	0.2727	0.13193	0.43284	0.916455	9686	18	0.2727
OR51A2_ENST00000380371.1	41	0.11991	0.42835	0.995976	8799	12	0.12089	0.12865	0.42614	0.913873	9559	16	0.12089
PSEN2_P1P2	41	0.11997	0.42846	0.995976	8800	16	-0.25744	0.4238	0.80282	0.983057	16744	14	-0.25744
ZNF80_ENST00000482457.2	41	0.12001	0.42856	0.995976	8801	14	-0.17396	0.41834	0.79906	0.982894	16668	11	-0.17396
MRGPRD_ENST00000309106.3	41	0.12006	0.42865	0.995976	8802	14	-0.21486	0.026682	0.13391	0.734099	3738	16	-0.21486
BPNT1_P1P2	41	0.12009	0.42868	0.995976	8803	14	-0.14173	0.054395	0.22758	0.800942	5826	12	-0.14173
PTDSS1_P1P2	41	0.1201	0.42868	0.995976	8804	15	0.26565	0.017973	0.096154	0.677173	2912	20	0.26565
SFN_P1P2	41	0.12011	0.42872	0.995976	8805	13	0.40552	0.014635	0.080262	0.642315	2563	21	0.40552
TPD52_P1P2	41	0.12011	0.42872	0.995976	8806	12	-0.082	0.22283	0.58975	0.954132	12672	13	-0.082
HS1BP3_P1P2	41	0.12018	0.42883	0.995976	8807	9	0.29516	0.36342	0.75316	0.9775	15799	18	0.29516
MYLPF_P1	41	0.12025	0.42891	0.995976	8808	14	0.29352	0.21086	0.57115	0.948323	12334	18	0.29352
AGAP10_ENST00000413193.2	41	0.12027	0.42898	0.995976	8809	16	-0.019498	0.09054	0.33044	0.86313	7849	16	-0.019498
CDHR5_P1P2	41	0.12028	0.42898	0.995976	8810	13	-0.18404	0.23619	0.60911	0.957903	13042	13	-0.18404
BCL2_P1P2	41	0.12033	0.42906	0.995976	8811	10	0.29132	0.16629	0.49982	0.934197	10971	18	0.29132
ESRP1_P1P2	41	0.12036	0.42909	0.995976	8812	10	0.21002	0.56892	0.89569	0.997083	18414	16	0.21002
TRIL_P1P2	41	0.12039	0.42913	0.995976	8813	13	0.099392	0.39028	0.77722	0.979908	16264	16	0.099392
ASAH1_P1P2	41	0.1204	0.42913	0.995976	8814	13	-0.25085	0.62154	0.92053	0.999081	18897	11	-0.25085
SCGN_P1P2	41	0.1204	0.42913	0.995976	8815	13	0.16759	0.074366	0.28782	0.841461	7010	18	0.16759
GCM1_P1P2	41	0.1204	0.42914	0.995976	8816	12	0.26773	0.034288	0.16083	0.749178	4400	16	0.26773
ENPP5_P1P2	41	0.12041	0.42915	0.995976	8817	13	0.21358	0.13766	0.44479	0.920671	9904	17	0.21358
HFE_P1P2	41	0.12041	0.42917	0.995976	8818	15	-0.057937	0.078012	0.29781	0.844697	7228	16	-0.057937
TMEM255A_P1P2	41	0.12041	0.42917	0.995976	8819	15	0.00032988	0.036967	0.16913	0.754429	4594	17	0.00032988
ARHGAP8_P1	41	0.12045	0.42932	0.995976	8820	16	-0.15006	0.13982	0.44934	0.921126	9996	14	-0.15006
CD53_P1P2	41	0.12047	0.42939	0.995976	8821	14	0.0627	0.079696	0.30191	0.847069	7310	16	0.0627
MMP14_P1P2	41	0.12047	0.42939	0.995976	8822	12	0.31002	0.078027	0.29784	0.844697	7229	18	0.31002
MFN1_P1P2	41	0.12054	0.42952	0.995976	8823	13	0.384	0.098997	0.35296	0.874663	8277	21	0.384
FLJ25363_P1P2	41	0.12056	0.42952	0.995976	8824	16	0.087123	0.13689	0.4433	0.920441	9873	14	0.087123
CCNA1_P1P2	41	0.12056	0.42953	0.995976	8825	12	-0.035329	0.31225	0.70065	0.967674	14844	16	-0.035329
GPR155_P1P2	41	0.12057	0.42956	0.995976	8826	10	-0.033792	0.27233	0.65746	0.96393	13989	16	-0.033792
TOX2_P1P2	41	0.12063	0.42965	0.995976	8827	15	-0.25176	0.74141	0.96148	1	19653	6	-0.25176
LOC389895_P1P2	41	0.12065	0.42966	0.995976	8828	12	0.0044451	0.36421	0.75389	0.9775	15819	16	0.0044451
IFFO1_P1	41	0.12065	0.42968	0.995976	8829	11	0.38403	0.013182	0.074189	0.635926	2392	20	0.38403
DDX41_P1P2	41	0.12068	0.42968	0.995976	8830	13	0.055585	0.056189	0.23426	0.807801	5942	14	0.055585
DGCR6L_P1P2	41	0.12068	0.42968	0.995976	8831	13	0.040281	0.5534	0.88786	0.997083	18258	16	0.040281
KCNK16_P1P2	41	0.12073	0.42976	0.995976	8832	15	-0.055751	0.045682	0.20203	0.792862	5221	13	-0.055751
CSRP2_P1P2	41	0.12073	0.42977	0.995976	8833	12	0.25733	0.035156	0.16373	0.750327	4464	19	0.25733
C2orf42_ENST00000420306.1	41	0.12073	0.42977	0.995976	8834	15	0.21385	0.024549	0.12483	0.718491	3563	18	0.21385
C10orf71_P1P2	41	0.12077	0.42979	0.995976	8835	14	0.35216	0.078148	0.29807	0.844697	7237	21	0.35216
CSTA_P1P2	41	0.1208	0.42983	0.995976	8836	15	0.10373	0.19105	0.54172	0.942686	11785	17	0.10373
ARSD_P1P2	41	0.1208	0.42983	0.995976	8837	13	0.35256	0.030985	0.14989	0.743556	4122	21	0.35256
OR13A1_ENST00000374401.2	41	0.12088	0.42999	0.995976	8838	11	0.27411	0.11688	0.40134	0.905475	9091	18	0.27411
SIX1_P1P2	41	0.12092	0.43003	0.995976	8839	16	-0.036592	0.15258	0.47483	0.928265	10490	13	-0.036592
PPP1R35_P1P2	41	0.12097	0.4301	0.995976	8840	11	0.17357	0.10567	0.37435	0.892953	8597	18	0.17357
FRRS1L_P1P2	41	0.121	0.43014	0.995976	8841	12	0.1796	0.57678	0.89913	0.997083	18488	15	0.1796
MMP16_P1P2	41	0.121	0.43016	0.995976	8842	16	0.11129	0.22604	0.59429	0.954631	12764	17	0.11129
TAF8_P1P2	41	0.12101	0.43018	0.995976	8843	16	-0.22362	0.80729	0.97664	1	19967	10	-0.22362
SLIT1_P1P2	41	0.12102	0.43018	0.995976	8844	13	-0.08906	0.012639	0.071698	0.634056	2314	16	-0.08906
CMAS_P1P2	41	0.12103	0.43022	0.995976	8845	14	-0.15472	0.25933	0.64037	0.961822	13656	17	-0.15472
MCAM_P1P2	41	0.12103	0.43022	0.995976	8846	13	-0.023651	0.39171	0.77827	0.980045	16286	16	-0.023651
PPFIBP2_P1P2	41	0.12104	0.43022	0.995976	8847	11	0.29384	0.11589	0.39878	0.903401	9051	20	0.29384
DNAJC11_P1P2	41	0.12105	0.43022	0.995976	8848	9	0.44691	0.031088	0.1502	0.743556	4133	23	0.44691
TFPI2_P1P2	41	0.12106	0.43026	0.995976	8849	16	-0.010828	0.1541	0.47787	0.929244	10541	13	-0.010828
CYB5R1_P1P2	41	0.12108	0.43026	0.995976	8850	13	0.091086	0.39379	0.77999	0.980045	16319	16	0.091086
GATAD2A_P2	41	0.1211	0.43026	0.995976	8851	11	0.22374	0.036552	0.16768	0.752388	4570	18	0.22374
RASGRP2_P1	41	0.12111	0.43026	0.995976	8852	13	0.035423	0.47406	0.8403	0.98895	17428	13	0.035423
IKBIP_P1P2	41	0.12114	0.43033	0.995976	8853	12	0.11393	0.1096	0.38491	0.898253	8782	16	0.11393
AFP_P2	41	0.12115	0.43033	0.995976	8854	16	0.14067	0.0061258	0.040715	0.572117	1455	16	0.14067
PDXDC1_P1P2	41	0.12115	0.43033	0.995976	8855	11	0.36939	0.072488	0.28318	0.841142	6905	20	0.36939
ANP32D_P1P2	41	0.12118	0.43038	0.995976	8856	12	0.19757	0.012792	0.072467	0.634056	2337	17	0.19757
TMTC4_P1P2	41	0.1212	0.43039	0.995976	8857	15	0.20396	0.25278	0.6322	0.961688	13467	19	0.20396
CRIPAK_P1P2	41	0.12121	0.43039	0.995976	8858	12	0.10689	0.07328	0.28539	0.841461	6941	17	0.10689
GABRA3_P1P2	41	0.12124	0.43044	0.995976	8859	16	-0.21868	0.17021	0.50735	0.935876	11111	13	-0.21868
URM1_P1P2	41	0.12128	0.43053	0.995976	8860	12	0.11591	0.32806	0.71731	0.970873	15151	17	0.11591
SP3_P1P2	41	0.12131	0.43055	0.995976	8861	14	0.19589	0.026486	0.1326	0.729562	3726	16	0.19589
TUBB6_P1P2	41	0.12132	0.43055	0.995976	8862	14	-0.081119	0.11808	0.40436	0.907709	9126	12	-0.081119
NPAS3_P1P2	41	0.12138	0.43063	0.995976	8863	16	0.03266	0.41718	0.79819	0.982765	16658	11	0.03266
C1orf100_P1P2	41	0.1214	0.4307	0.995976	8864	16	0.038431	0.093769	0.3392	0.866972	8020	17	0.038431
RIBC1_P1P2	41	0.12141	0.4307	0.995976	8865	6	0.45324	0.0041126	0.028286	0.488807	1186	25	0.45324
MEX3C_P1P2	41	0.12142	0.43071	0.995976	8866	14	0.022193	0.29601	0.68437	0.967266	14494	16	0.022193
GCN1L1_P1P2	41	0.12143	0.43071	0.995976	8867	9	0.50314	0.011518	0.0671	0.634056	2156	22	0.50314
FTMT_P1P2	41	0.12145	0.43077	0.995976	8868	11	0.29441	0.18021	0.52493	0.938254	11475	18	0.29441
PHKA2_P1P2	41	0.12146	0.43078	0.995976	8869	16	-0.18981	0.73817	0.96047	1	19634	10	-0.18981
CCDC87_P1P2	41	0.12151	0.43092	0.995976	8870	14	0.14207	0.10576	0.375	0.894112	8601	16	0.14207
MYO18A_P1P2	41	0.12153	0.43098	0.995976	8871	9	0.17723	0.40723	0.79019	0.981898	16486	16	0.17723
HYAL1_P2	41	0.12156	0.431	0.995976	8872	15	-0.22871	0.29235	0.68017	0.967266	14414	16	-0.22871
SCNN1B_P1P2	41	0.12163	0.43109	0.995976	8873	14	0.03998	0.076983	0.29564	0.844697	7169	16	0.03998
ARPC5L_P2	41	0.12164	0.43109	0.995976	8874	11	0.030636	0.48906	0.85156	0.991645	17612	16	0.030636
CCL14_P2	41	0.12172	0.43118	0.995976	8875	9	0.29721	0.58786	0.90462	0.997751	18591	16	0.29721
AMER2_P1P2	41	0.12174	0.43119	0.995976	8876	16	-0.24994	0.41182	0.79372	0.981898	16572	12	-0.24994
KDM3A_P1P2	41	0.12176	0.43123	0.995976	8877	16	-0.18126	0.18212	0.528	0.939049	11530	18	-0.18126
NDUFB9_P1P2	41	0.12176	0.43123	0.995976	8878	12	0.012171	0.018904	0.10015	0.681536	3009	19	0.012171
SGK3_ENST00000345714.4	41	0.12177	0.43124	0.995976	8879	16	-0.085539	0.12225	0.41284	0.909434	9310	15	-0.085539
NDOR1_P1P2	41	0.12177	0.43124	0.995976	8880	14	0.3499	0.026291	0.13203	0.729331	3713	19	0.3499
OR1A1_ENST00000304094.1	41	0.12183	0.43132	0.996046	8881	12	0.15384	0.022208	0.1134	0.696203	3337	16	0.15384
TUB_ENST00000305253.4	41	0.12192	0.43178	0.996054	8882	15	-0.084011	0.85339	0.98522	1	20142	13	-0.084011
ZNF540_P1	41	0.12194	0.43181	0.996054	8883	13	0.086815	0.021918	0.1125	0.695602	3314	11	0.086815
CTRC_P1	41	0.12197	0.43182	0.996054	8884	10	0.23906	0.26087	0.6425	0.962272	13692	18	0.23906
SMCR9_NM_001243312	41	0.12198	0.43184	0.996054	8885	14	-0.011537	0.45369	0.82558	0.98574	17178	15	-0.011537
KIFC1_P1P2	41	0.122	0.43188	0.996054	8886	16	-0.19598	0.20654	0.56488	0.948323	12200	13	-0.19598
HOXA6_P1P2	41	0.122	0.43191	0.996054	8887	14	-0.014332	0.2445	0.62043	0.960771	13240	15	-0.014332
PSMF1_P1P2	41	0.12201	0.43193	0.996054	8888	12	0.32087	0.12255	0.41365	0.910252	9320	18	0.32087
MRPS15_P1P2	41	0.12201	0.43193	0.996054	8889	10	0.45445	0.0226	0.11543	0.699851	3382	22	0.45445
ERICH1_P1P2	41	0.12206	0.43208	0.996054	8890	15	0.28168	0.0055763	0.036851	0.545351	1386	18	0.28168
DEPTOR_P1P2	41	0.1221	0.43226	0.996054	8891	12	0.1875	0.067989	0.27097	0.833445	6666	16	0.1875
CPA6_P1P2	41	0.1221	0.43226	0.996054	8892	11	0.37367	0.061259	0.25106	0.819421	6274	21	0.37367
AKAP4_P1P2	41	0.12211	0.4323	0.996054	8893	16	0.20612	0.69769	0.94814	1	19430	14	0.20612
TREML1_P1P2	41	0.12213	0.43235	0.996054	8894	8	0.43517	0.034404	0.16115	0.749178	4407	22	0.43517
LRRFIP2_P1P2	41	0.12218	0.43243	0.996054	8895	15	-0.15847	0.53471	0.8782	0.995875	18079	15	-0.15847
CEACAM18_P1P2	41	0.12218	0.43243	0.996054	8896	14	0.28603	0.021151	0.10977	0.695602	3232	20	0.28603
ZNF70_P1P2	41	0.12219	0.43245	0.996054	8897	13	0.30541	0.013605	0.07594	0.636538	2447	20	0.30541
DEFB110_P1P2	41	0.12222	0.43251	0.996054	8898	12	0.17129	0.22295	0.58987	0.954132	12677	19	0.17129
PRODH2_P1P2	41	0.12223	0.43252	0.996054	8899	14	0.04367	0.20202	0.55908	0.948323	12076	13	0.04367
MAPK4_P1P2	41	0.12224	0.43253	0.996054	8900	14	-0.30971	0.52456	0.87281	0.995791	17976	10	-0.30971
LOH12CR1_P1P2	41	0.12225	0.43256	0.996054	8901	16	-0.34726	0.72627	0.95687	1	19570	15	-0.34726
LYPD3_P1P2	41	0.12227	0.43259	0.996054	8902	16	0.080398	0.29432	0.68227	0.967266	14456	16	0.080398
MTMR14_P1P2	41	0.12238	0.4328	0.996054	8903	16	0.24781	0.12623	0.42123	0.912166	9469	18	0.24781
RNF212_P1P2	41	0.12243	0.43288	0.996054	8904	16	-0.2294	0.55376	0.88811	0.997083	18263	12	-0.2294
PATE3_P1P2	41	0.12246	0.43294	0.996054	8905	7	0.57327	0.0026217	0.017868	0.394075	930	25	0.57327
SLC7A10_P1P2	41	0.12247	0.43295	0.996054	8906	12	-0.028175	0.86436	0.98688	1	20178	12	-0.028175
SH3BGRL_P1P2	41	0.12248	0.43299	0.996054	8907	12	0.26343	0.01748	0.093564	0.672124	2848	20	0.26343
ADPRH_P1P2	41	0.12251	0.43301	0.996054	8908	13	0.044739	0.47505	0.84095	0.989259	17436	14	0.044739
NAPEPLD_P1P2	41	0.12258	0.43306	0.996054	8909	14	-0.26523	0.18509	0.53207	0.939395	11617	13	-0.26523
PFKM_P1	41	0.12263	0.43308	0.996054	8910	12	0.24581	0.0074901	0.047033	0.588372	1633	17	0.24581
TNNT1_P1	41	0.12267	0.4331	0.996054	8911	12	0.13477	0.11614	0.39919	0.903531	9062	18	0.13477
LGR5_P1P2	41	0.12271	0.43319	0.996054	8912	12	0.14472	0.57606	0.89886	0.997083	18483	16	0.14472
SOCS7_P1P2	41	0.12272	0.43319	0.996054	8913	16	0.051921	0.29449	0.6824	0.967266	14458	18	0.051921
ZNF521_P1P2	41	0.12273	0.43319	0.996054	8914	12	0.1655	0.042072	0.18812	0.777066	4963	14	0.1655
TCTEX1D2_P1P2	41	0.12275	0.43326	0.996054	8915	13	0.27536	0.24226	0.61727	0.960025	13188	19	0.27536
SYNPO2_ENST00000307142.4	41	0.12276	0.4333	0.996054	8916	16	-0.23193	0.757	0.96543	1	19741	14	-0.23193
LGI1_P1P2	41	0.12279	0.43334	0.996054	8917	9	0.13162	0.019282	0.10177	0.685697	3040	17	0.13162
POU3F3_P1P2	41	0.12288	0.43347	0.996054	8918	11	0.18297	0.10963	0.38498	0.898253	8784	17	0.18297
ATAT1_P1P2	41	0.1229	0.43349	0.996054	8919	16	-0.19044	0.74774	0.96324	1	19692	10	-0.19044
CSTB_P1P2	41	0.1229	0.43351	0.996054	8920	14	0.15134	0.24314	0.61874	0.960688	13208	18	0.15134
FAM109B_P1P2	41	0.1229	0.43352	0.996054	8921	14	0.017278	0.32728	0.71656	0.970873	15134	16	0.017278
HIST1H2AI_ENST00000358739.3	41	0.12293	0.43357	0.996054	8922	15	-0.13228	0.14814	0.46674	0.927305	10317	17	-0.13228
PCF11_P1P2	41	0.12296	0.43365	0.996054	8923	11	0.45858	2.2416e-05	0.00018995	0.022012	177	23	0.45858
SEL1L3_P1P2	41	0.12296	0.43365	0.996054	8924	14	-0.12097	0.17971	0.52362	0.937593	11453	12	-0.12097
SOX14_P1P2	41	0.123	0.43382	0.996054	8925	13	0.073833	0.60339	0.91196	0.998707	18727	14	0.073833
ELAC1_P1P2	41	0.12303	0.43391	0.996054	8926	15	0.22761	0.14164	0.4529	0.921577	10076	18	0.22761
JSRP1_P1P2	41	0.12306	0.43398	0.996054	8927	11	0.0013584	0.27229	0.65741	0.96393	13987	15	0.0013584
DCC_P1P2	41	0.12308	0.43401	0.996054	8928	14	0.30357	0.071655	0.28136	0.840536	6858	19	0.30357
TREML2_P1P2	41	0.12308	0.43401	0.996054	8929	15	0.12849	0.25224	0.63159	0.961688	13455	17	0.12849
C20orf24_P1P2	41	0.12309	0.43404	0.996054	8930	15	0.092116	0.035035	0.16285	0.749584	4456	17	0.092116
TCF20_P1P2	41	0.12309	0.43404	0.996054	8931	16	-0.050731	0.064841	0.26244	0.827035	6507	14	-0.050731
CCDC90B_P1P2	41	0.12313	0.43408	0.996054	8932	10	-0.026776	0.16781	0.50308	0.934871	11036	16	-0.026776
PCDHB16_P1P2	41	0.12313	0.43408	0.996054	8933	12	0.16791	0.20141	0.55836	0.948323	12052	16	0.16791
C1orf229_P1P2	41	0.12314	0.43411	0.996054	8934	16	0.1458	0.00010867	0.00081603	0.065127	257	19	0.1458
CASKIN2_P1P2	41	0.12315	0.43413	0.996054	8935	15	-0.089378	0.054065	0.22682	0.800799	5804	10	-0.089378
BCL2A1_P1P2	41	0.12316	0.43416	0.996054	8936	8	0.26384	0.027462	0.13666	0.73473	3815	20	0.26384
CSNK1D_P1P2	41	0.12318	0.43418	0.996054	8937	10	0.12764	0.083369	0.31276	0.855525	7494	19	0.12764
FUCA1_P1P2	41	0.12319	0.4342	0.996054	8938	14	0.076536	0.059247	0.24376	0.811778	6150	16	0.076536
DGKA_P1P2	41	0.12319	0.4342	0.996054	8939	12	0.40518	1.3619e-05	0.00012792	0.016491	159	19	0.40518
TNFAIP8_P1P2	41	0.12321	0.43423	0.996054	8940	15	-0.043922	0.39436	0.7804	0.980045	16330	14	-0.043922
ARHGAP5_P1P2	41	0.12325	0.43435	0.996054	8941	11	0.29198	0.093688	0.339	0.866972	8014	20	0.29198
ZNF774_P1P2	36	0.12328	0.42194	0.995976	8942	10	-0.099414	0.0042844	0.028387	0.488807	1210	9	-0.099414
POTED_P1P2	41	0.12329	0.43442	0.996054	8943	9	0.39012	0.042632	0.19181	0.785525	5008	21	0.39012
LOC554223_P1P2	41	0.12335	0.43452	0.996054	8944	16	-0.11435	0.22	0.58496	0.952719	12591	14	-0.11435
ITSN2_P1P2	41	0.12342	0.4347	0.996054	8945	16	-0.12208	0.60373	0.91209	0.998707	18730	12	-0.12208
ALDH18A1_P1P2	41	0.12343	0.4347	0.996054	8946	14	0.17117	0.080968	0.30639	0.852085	7365	17	0.17117
SDCBP_P1P2	41	0.12349	0.43483	0.996054	8947	13	0.097122	0.026661	0.13385	0.734099	3736	18	0.097122
TMEM44_P1P2	41	0.12353	0.43499	0.996054	8948	13	-0.053408	0.16451	0.49661	0.932983	10909	16	-0.053408
NPFFR2_P1P2	41	0.12357	0.43507	0.996054	8949	13	0.26796	0.11338	0.39442	0.903206	8947	19	0.26796
HTATIP2_P1P2	41	0.1236	0.43513	0.996054	8950	13	0.18374	0.25696	0.63776	0.961688	13580	19	0.18374
PLEKHG2_P1P2	41	0.12361	0.43514	0.996054	8951	12	0.3153	0.19123	0.54203	0.942686	11790	19	0.3153
PDPN_P1P2	41	0.12368	0.43534	0.996054	8952	16	-0.20445	0.1984	0.55342	0.948287	11970	13	-0.20445
BMS1_P1P2	41	0.12368	0.43535	0.996054	8953	14	-0.05635	0.050107	0.21479	0.794382	5535	18	-0.05635
ARSG_ENST00000448504.2	41	0.12377	0.43554	0.996054	8954	12	0.0061497	0.064697	0.26213	0.827035	6498	19	0.0061497
SIRT5_P1P2	41	0.12378	0.43558	0.996054	8955	12	0.045239	0.12023	0.40889	0.908627	9229	16	0.045239
OLFM4_P1P2	41	0.12379	0.43567	0.996054	8956	14	0.15352	0.19028	0.54035	0.941638	11770	16	0.15352
TNKS1BP1_P2	41	0.12379	0.43567	0.996054	8957	15	0.21999	0.032817	0.15654	0.74817	4281	17	0.21999
ITGA2_P1P2	41	0.1238	0.43568	0.996054	8958	15	-0.12418	0.33061	0.71977	0.972163	15186	9	-0.12418
N4BP2L1_P1P2	41	0.12381	0.4357	0.996054	8959	14	0.10208	0.29346	0.6815	0.967266	14439	18	0.10208
ENST00000450244.1	41	0.12382	0.4357	0.996054	8960	11	0	0.039007	0.17662	0.763161	4741	16	0
SCN11A_ENST00000302328.3	41	0.12382	0.4357	0.996054	8961	11	0	0.039007	0.17662	0.763161	4742	16	0
HIST1H2AA_P1P2	41	0.12383	0.43571	0.996054	8962	14	0.27146	0.12529	0.41948	0.911909	9433	19	0.27146
ATP2B2_P2	41	0.12388	0.43585	0.996054	8963	14	0.034574	0.11849	0.40483	0.907709	9143	16	0.034574
PGPEP1_P1P2	41	0.12389	0.43585	0.996054	8964	12	0.29065	0.25294	0.63236	0.961688	13469	18	0.29065
AASS_P1P2	41	0.1239	0.43591	0.996054	8965	10	0.32443	0.16956	0.50648	0.935876	11094	18	0.32443
EXO1_P1P2	41	0.12392	0.43595	0.996054	8966	7	0.20168	0.31645	0.70532	0.968545	14928	18	0.20168
C19orf47_P2	41	0.12395	0.43595	0.996054	8967	15	0.062018	0.38559	0.77291	0.979468	16183	17	0.062018
TNFRSF1B_P1	41	0.12395	0.43595	0.996054	8968	15	0.11247	0.49695	0.85714	0.99362	17690	15	0.11247
KIAA1045_P1P2	41	0.12396	0.43595	0.996054	8969	13	0.092541	0.00053825	0.0038185	0.178139	439	16	0.092541
KXD1_P1P2	41	0.12396	0.43598	0.996054	8970	14	0.10536	0.51138	0.86566	0.994918	17845	16	0.10536
ADAMTS20_P1P2	41	0.124	0.43613	0.996054	8971	13	0.12924	0.0017224	0.011658	0.310954	769	15	0.12924
ARL6IP6_P1P2	41	0.12406	0.43623	0.996054	8972	16	0.07399	0.039479	0.17803	0.763763	4781	15	0.07399
ZNF850_P1P2	41	0.12408	0.43625	0.996054	8973	10	0.32561	0.0571	0.23717	0.809483	6002	18	0.32561
OAZ3_P1	41	0.1241	0.43625	0.996054	8974	10	0.22107	0.048395	0.21014	0.794382	5412	18	0.22107
FBXO9_P1P2	41	0.12411	0.43627	0.996054	8975	13	0.21114	0.12085	0.40995	0.909021	9250	18	0.21114
AVPR2_P1P2	41	0.12411	0.43659	0.996054	8976	16	0.045248	0.6321	0.92533	0.999573	18984	13	0.045248
DNAJC6_P1P2	41	0.12415	0.43666	0.996054	8977	14	0.26431	0.31079	0.69903	0.967674	14810	17	0.26431
METRNL_P1P2	41	0.12424	0.43676	0.996054	8978	11	0.30954	0.10376	0.36895	0.89037	8498	20	0.30954
GFI1_P2	41	0.12426	0.4368	0.996054	8979	12	0.27138	0.37866	0.76668	0.978862	16065	16	0.27138
TMC7_P1P2	41	0.12428	0.43682	0.996054	8980	15	-0.085384	0.7147	0.95346	1	19503	13	-0.085384
KAZN_ENST00000376030.2	41	0.12429	0.43684	0.996054	8981	15	0.22149	0.32375	0.71314	0.969441	15084	18	0.22149
ZNF558_P1P2	41	0.1243	0.43685	0.996054	8982	13	0.27116	0.076897	0.29545	0.844697	7164	19	0.27116
ST3GAL4_P1P2	41	0.12433	0.43689	0.996054	8983	14	0.16854	0.022285	0.11439	0.699851	3349	18	0.16854
CD70_P1P2	41	0.12434	0.43689	0.996054	8984	9	0.18933	0.13689	0.4433	0.920441	9875	17	0.18933
MECP2_P1P2	41	0.12436	0.4369	0.996054	8985	11	0.17712	0.1367	0.44305	0.920441	9864	15	0.17712
BTBD11_P1	41	0.12436	0.43692	0.996054	8986	12	0.18755	0.049386	0.21266	0.794382	5482	16	0.18755
CHDH_P1P2	41	0.12439	0.43699	0.996054	8987	14	0.11563	0.44178	0.81616	0.983856	17005	12	0.11563
CSF3R_P1P2	41	0.12443	0.43707	0.996054	8988	8	0.28878	0.1166	0.40084	0.905178	9078	20	0.28878
SERPINA3_P2	41	0.12444	0.43707	0.996054	8989	13	0.025156	0.32568	0.71521	0.970474	15116	14	0.025156
LPCAT4_P1P2	41	0.12445	0.43709	0.996054	8990	12	0.27165	0.06034	0.24705	0.814539	6221	20	0.27165
LRRC42_P1P2	41	0.12447	0.43711	0.996054	8991	10	0.40514	5.5468e-05	0.00044048	0.041634	217	21	0.40514
UCN_P1P2	41	0.12448	0.43713	0.996054	8992	14	-0.018882	0.20013	0.55618	0.948323	12021	17	-0.018882
KIF7_P1P2	41	0.12448	0.43713	0.996054	8993	8	0.24582	0.1142	0.39594	0.903206	8982	18	0.24582
CACNA1E_P1P2	41	0.12448	0.43713	0.996054	8994	12	-0.12142	0.77291	0.96913	1	19810	10	-0.12142
PLEKHF2_P1P2	41	0.12451	0.43715	0.996054	8995	13	-0.065665	0.60865	0.91452	0.999081	18771	15	-0.065665
PCDHB12_P1P2	41	0.12452	0.43719	0.996054	8996	15	-0.11001	0.38763	0.77485	0.979468	16219	12	-0.11001
PITPNM1_P1P2	41	0.12452	0.43719	0.996054	8997	10	0.041689	0.036535	0.16764	0.752388	4569	16	0.041689
PRF1_P1P2	41	0.12465	0.43749	0.996054	8998	13	-0.027171	0.71213	0.95257	1	19488	11	-0.027171
SPI1_P1P2	41	0.12468	0.43756	0.996054	8999	16	-0.21389	0.76994	0.96835	1	19793	9	-0.21389
XCL2_P1P2	41	0.12469	0.43758	0.996054	9000	14	0.011187	0.41203	0.79393	0.981898	16578	14	0.011187
LIN37_P1P2	41	0.12469	0.43758	0.996054	9001	14	0.051149	0.1707	0.50832	0.935876	11134	16	0.051149
OR6C6_ENST00000358433.2	41	0.12472	0.43768	0.996054	9002	11	0.29348	0.056656	0.23549	0.807801	5978	20	0.29348
FOSL2_P1P2	41	0.12476	0.43778	0.996054	9003	14	-0.002827	0.51259	0.86658	0.995315	17858	16	-0.002827
TMEM45B_P1P2	41	0.12476	0.43778	0.996054	9004	16	0.041297	0.58151	0.90122	0.997292	18534	13	0.041297
FKBP14_P1P2	41	0.1248	0.43784	0.996054	9005	13	-0.051652	0.5673	0.89484	0.997083	18392	13	-0.051652
PTPN7_P1P2	41	0.1248	0.43784	0.996054	9006	15	0.068584	0.26076	0.64235	0.962272	13688	18	0.068584
KRTAP19-4_ENST00000334058.2	41	0.12484	0.43789	0.996054	9007	15	0.10499	0.039708	0.17884	0.765062	4794	17	0.10499
DDX25_P1	41	0.12484	0.43789	0.996054	9008	9	0.12971	0.25165	0.63057	0.961688	13439	19	0.12971
CDKL2_P1P2	41	0.12487	0.43792	0.996054	9009	10	0.4411	0.042449	0.19136	0.785525	4993	20	0.4411
GSE1_P1P2	41	0.12489	0.43797	0.996054	9010	14	0.1752	0.4853	0.84835	0.99083	17559	16	0.1752
KCNN4_P1P2	41	0.12492	0.438	0.996054	9011	11	0.42867	0.026782	0.13431	0.734099	3752	20	0.42867
TEPP_P1P2	41	0.12493	0.43801	0.996054	9012	14	0.12079	0.3913	0.77798	0.980045	16282	15	0.12079
RPS9_P1P2	41	0.12493	0.43801	0.996054	9013	10	0.28126	0.38308	0.7706	0.979183	16137	17	0.28126
MX2_P1	41	0.12495	0.43802	0.996054	9014	12	0.22052	0.21051	0.57057	0.948323	12327	17	0.22052
NKD1_P1P2	41	0.125	0.43806	0.996054	9015	8	0.35	0.00084061	0.0056862	0.211027	552	22	0.35
C8G_P1P2	41	0.125	0.43806	0.996054	9016	10	0.46449	0.014893	0.082229	0.64967	2591	24	0.46449
ATP5L_P1P2	41	0.125	0.43808	0.996054	9017	15	0.08858	0.13506	0.43972	0.918957	9807	15	0.08858
SPHK2_P1P2	41	0.12501	0.43809	0.996054	9018	12	0.3142	0.036444	0.1673	0.751943	4563	19	0.3142
DPPA4_P1P2	41	0.12503	0.4381	0.996054	9019	12	0.087859	0.030379	0.14794	0.743556	4070	17	0.087859
UCP2_P1P2	41	0.12503	0.4381	0.996054	9020	10	0.36836	0.058	0.23979	0.810031	6071	20	0.36836
CECR1_P2	41	0.12504	0.43816	0.996054	9021	10	0.36976	0.054485	0.22782	0.80097	5833	20	0.36976
OR2G3_ENST00000320002.2	41	0.12505	0.43818	0.996054	9022	12	0.014412	0.82005	0.97932	1	20022	14	0.014412
GBE1_P1P2	41	0.1251	0.43824	0.996054	9023	8	0.11056	0.1301	0.42923	0.915874	9610	15	0.11056
FSIP2_P1	41	0.12511	0.43828	0.996054	9024	13	0.38273	0.028176	0.13977	0.739076	3879	20	0.38273
TEX36_P1P2	41	0.12516	0.43841	0.996054	9025	12	0.1105	0.2674	0.65108	0.962981	13863	15	0.1105
TMED1_P1P2	41	0.12526	0.4386	0.996054	9026	11	0.31386	0.09564	0.34448	0.871008	8112	19	0.31386
OR4D11_ENST00000313253.1	41	0.12528	0.43865	0.996054	9027	11	0.12796	0.11422	0.39597	0.903206	8983	16	0.12796
RFWD3_P1P2	41	0.12532	0.43871	0.996054	9028	9	0.20552	0.01793	0.095983	0.677173	2907	17	0.20552
DTX2_P1P2	41	0.12535	0.43876	0.996054	9029	15	-0.15918	0.30051	0.68862	0.967266	14591	11	-0.15918
DDX42_P1P2	41	0.12539	0.43886	0.996054	9030	12	0.16763	0.13011	0.42923	0.915874	9611	17	0.16763
CISH_P1P2	41	0.12542	0.43888	0.996054	9031	11	0.22296	0.030971	0.14983	0.743556	4121	16	0.22296
AK2_P1P2	41	0.12543	0.43888	0.996054	9032	11	0.21424	0.32443	0.71392	0.969562	15103	18	0.21424
ALG8_P1P2	41	0.12547	0.43891	0.996054	9033	10	0.34341	0.093358	0.33817	0.866972	7993	19	0.34341
ENST00000521599.1	41	0.1255	0.43901	0.996054	9034	12	0	0.033883	0.15941	0.74817	4369	22	0
NCALD_ENST00000311028.3	41	0.1255	0.43901	0.996054	9035	12	0	0.033883	0.15941	0.74817	4368	22	0
FAM71A_P1P2	41	0.12556	0.43912	0.996054	9036	15	-0.13136	0.15756	0.48385	0.930488	10663	15	-0.13136
S100A9_P1P2	41	0.12559	0.43917	0.996054	9037	13	0.37741	0.087322	0.32321	0.860515	7695	20	0.37741
CAMK1_P1P2	41	0.12559	0.43918	0.996054	9038	14	-0.10926	0.00086527	0.005872	0.214307	562	14	-0.10926
ACN9_P1P2	41	0.12564	0.43923	0.996054	9039	10	0.37825	0.017808	0.095559	0.677173	2887	23	0.37825
EEF1D_P1P2	41	0.12565	0.43924	0.996054	9040	14	-0.037277	0.19734	0.5516	0.946905	11946	15	-0.037277
CMTR1_P1P2	41	0.12567	0.43927	0.996054	9041	13	0.28891	0.33704	0.72707	0.974811	15294	18	0.28891
CACNA1C_P1P2	41	0.12568	0.43928	0.996054	9042	10	0.45473	0.028854	0.14225	0.742009	3932	21	0.45473
ATP5G2_P1P2	41	0.12571	0.43935	0.996054	9043	13	0.015402	0.17294	0.51188	0.936344	11204	17	0.015402
C4BPA_P1P2	41	0.12571	0.43935	0.996054	9044	12	-0.075849	0.0040604	0.028073	0.48807	1179	13	-0.075849
MS4A2_P1P2	41	0.12575	0.43942	0.996054	9045	16	0.022071	0.12412	0.41713	0.911188	9379	14	0.022071
BFAR_P1P2	41	0.12576	0.43943	0.996054	9046	14	0.020167	0.23081	0.60082	0.954936	12890	13	0.020167
ZSWIM2_P1P2	41	0.12578	0.43945	0.996054	9047	14	-0.086839	0.69484	0.94719	1	19414	11	-0.086839
FAM168A_P1P2	41	0.12588	0.43977	0.996054	9048	13	-0.086746	0.36837	0.75784	0.977939	15879	14	-0.086746
PTEN_P1P2	41	0.12588	0.43979	0.996054	9049	12	-0.024095	0.34665	0.73663	0.975734	15482	13	-0.024095
IFNL3_ENST00000413851.2	41	0.12591	0.43979	0.996054	9050	12	0.19804	0.46282	0.83267	0.987912	17283	17	0.19804
FCHO2_P1P2	41	0.12593	0.43985	0.996054	9051	16	-0.19655	0.24408	0.61986	0.960771	13229	15	-0.19655
OR4D5_ENST00000307033.2	41	0.12594	0.43986	0.996054	9052	15	0.018836	0.05605	0.23379	0.807801	5926	16	0.018836
RGPD3_P1P2	41	0.12596	0.43992	0.996054	9053	15	-0.26681	0.23216	0.60255	0.954936	12932	11	-0.26681
CCDC61_P1P2	41	0.12598	0.43994	0.996054	9054	10	0.15037	0.19791	0.55294	0.948183	11960	16	0.15037
PDLIM7_P1	41	0.12599	0.43997	0.996054	9055	12	0.2685	0.13678	0.44314	0.920441	9871	17	0.2685
RNF7_P1P2	41	0.126	0.43998	0.996054	9056	11	0.17143	0.26109	0.64282	0.962272	13699	18	0.17143
ZFR_P1P2	41	0.126	0.43998	0.996054	9057	16	-0.013569	0.090699	0.33077	0.86313	7857	16	-0.013569
MCHR1_P1P2	41	0.12605	0.44016	0.996054	9058	15	-0.092446	0.68623	0.94437	1	19355	12	-0.092446
DAXX_P2	41	0.12606	0.44016	0.996054	9059	12	0.048149	0.067246	0.26924	0.832441	6630	16	0.048149
HMGCLL1_P1P2	41	0.12608	0.44024	0.996054	9060	11	0.23134	0.0069777	0.044802	0.587795	1562	18	0.23134
GHSR_P1P2	41	0.12612	0.44032	0.996054	9061	12	0.1435	0.08532	0.31865	0.859292	7601	17	0.1435
SCN2B_P1P2	41	0.12612	0.44033	0.996054	9062	10	0.16322	0.35443	0.74475	0.976353	15644	13	0.16322
IL17RE_P1P2	41	0.12613	0.44035	0.996054	9063	15	-0.2969	0.4814	0.84562	0.990363	17513	10	-0.2969
ALLC_P1P2	41	0.12616	0.4405	0.996054	9064	12	0.094921	0.31499	0.70339	0.967945	14904	18	0.094921
ABCB1_ENST00000265724.3	41	0.12618	0.4405	0.996054	9065	13	0.015491	0.43015	0.80751	0.983455	16836	15	0.015491
H2AFZ_P1P2	41	0.1262	0.4406	0.996054	9066	16	-0.098576	0.53717	0.87956	0.99608	18111	13	-0.098576
LIPH_P1P2	41	0.12621	0.44068	0.996054	9067	14	-0.12393	0.26384	0.64634	0.962897	13768	14	-0.12393
IRGQ_P1P2	41	0.12621	0.44068	0.996054	9068	14	-0.013645	0.62814	0.92358	0.999538	18948	13	-0.013645
PLEK_P1P2	41	0.12622	0.4407	0.996054	9069	14	-0.049338	0.56831	0.89531	0.997083	18409	14	-0.049338
SBK1_P1P2	41	0.12625	0.44071	0.996054	9070	11	0.16138	0.29316	0.68118	0.967266	14429	16	0.16138
DIABLO_P1P2	41	0.12625	0.44071	0.996054	9071	8	0.26827	0.10457	0.37094	0.891216	8537	19	0.26827
HTR3D_ENST00000382489.3	41	0.12633	0.44081	0.996054	9072	12	0.2687	0.30262	0.69067	0.967266	14641	17	0.2687
SERPINA9_P1P2	41	0.12636	0.44085	0.996054	9073	12	0.17738	0.56322	0.89267	0.997083	18357	14	0.17738
MAPK9_P1P2	41	0.12637	0.44085	0.996054	9074	12	-0.086435	0.070117	0.27725	0.839307	6774	16	-0.086435
ENTHD2_P1P2	41	0.12637	0.44085	0.996054	9075	8	0.34058	0.027911	0.1382	0.735012	3855	20	0.34058
DYRK1B_P1P2	41	0.12637	0.44086	0.996054	9076	16	-0.022112	0.045224	0.20067	0.792862	5189	17	-0.022112
PQLC1_P1P2	41	0.12639	0.44087	0.996054	9077	15	0.050862	0.092014	0.33435	0.865239	7925	15	0.050862
GNG8_P1P2	41	0.12641	0.44088	0.996054	9078	13	0.15141	0.20619	0.56446	0.948323	12193	17	0.15141
GBA_P2	41	0.12642	0.44089	0.996054	9079	15	-0.36249	0.98276	0.9993	1	20469	8	-0.36249
HNRNPDL_P1P2	41	0.12652	0.44108	0.996361	9080	14	-0.090201	0.20703	0.56547	0.948323	12214	18	-0.090201
CD300LB_P1P2	41	0.12655	0.44113	0.996364	9081	10	0.20783	0.24974	0.62817	0.961688	13386	16	0.20783
OR2T5_ENST00000366473.2	41	0.1266	0.44124	0.99644	9082	15	-0.25458	0.27833	0.66478	0.964792	14124	12	-0.25458
KDELR2_P1P2	41	0.12666	0.44133	0.99644	9083	11	0.21982	0.19581	0.54905	0.945658	11907	16	0.21982
PPCDC_P1	41	0.12666	0.44133	0.99644	9084	15	-0.16981	0.34662	0.73663	0.975734	15481	18	-0.16981
PRODH_P2	41	0.12667	0.44136	0.99644	9085	9	0.21621	0.038679	0.17541	0.763161	4710	18	0.21621
MYOM3_P2	41	0.12677	0.44154	0.996701	9086	14	-0.026114	0.18701	0.53534	0.940712	11667	15	-0.026114
C14orf164_P1P2	41	0.12678	0.44157	0.996701	9087	12	0.17799	0.13908	0.44771	0.920671	9962	16	0.17799
TMEM192_P1P2	41	0.12682	0.44166	0.996805	9088	12	-0.020925	0.01141	0.06669	0.634056	2138	11	-0.020925
LIN52_P1P2	41	0.12684	0.442	0.997398	9089	14	0.052994	0.43095	0.80823	0.983455	16849	15	0.052994
PPP1R42_P1P2	41	0.12686	0.44205	0.997398	9090	12	0.16498	0.14659	0.46378	0.927233	10259	17	0.16498
ENO2_P1P2	41	0.12689	0.44213	0.997398	9091	13	-0.1838	0.10639	0.37637	0.895165	8620	14	-0.1838
AKAP1_P1P2	41	0.12691	0.4422	0.997398	9092	15	-0.034592	0.63082	0.92481	0.999573	18973	15	-0.034592
CDC42EP2_P1P2	41	0.12694	0.44224	0.997398	9093	16	-0.0028786	0.20691	0.56531	0.948323	12209	15	-0.0028786
MYBPH_P1P2	41	0.12699	0.44233	0.997398	9094	16	0.068942	0.68044	0.94253	1	19314	15	0.068942
MTMR12_P1P2	41	0.12711	0.44253	0.997398	9095	16	0.073227	0.4466	0.81972	0.9846	17076	15	0.073227
SH3BGRL2_P1P2	41	0.12712	0.44253	0.997398	9096	13	0.20806	0.38494	0.77243	0.979468	16171	17	0.20806
LCE6A_P1P2	41	0.12713	0.44253	0.997398	9097	14	-0.19523	0.037885	0.17272	0.759552	4662	10	-0.19523
ORAI3_P1P2	41	0.12713	0.44253	0.997398	9098	16	-0.17895	0.45893	0.82989	0.987449	17236	11	-0.17895
CMTM7_P1P2	41	0.12713	0.44253	0.997398	9099	10	0.034551	0.11771	0.40312	0.906698	9117	15	0.034551
C6orf222_P1P2	41	0.12714	0.44255	0.997398	9100	15	-0.011034	0.013598	0.075918	0.636538	2446	16	-0.011034
FAM189A2_P1P2	41	0.12716	0.4426	0.997398	9101	12	0.12661	0.076297	0.2939	0.844697	7131	17	0.12661
SPTBN5_P1P2	41	0.12719	0.44265	0.997398	9102	16	-0.087732	0.4772	0.8426	0.990072	17455	16	-0.087732
TBR1_P1P2	41	0.12719	0.44266	0.997398	9103	16	0.36318	0.17764	0.52017	0.937092	11375	19	0.36318
MOB3A_P2	41	0.12723	0.44275	0.997398	9104	11	0.20188	0.1662	0.49967	0.934197	10967	17	0.20188
TICRR_P1P2	41	0.12727	0.44282	0.997398	9105	10	0.17264	0.0036765	0.024437	0.447571	1119	18	0.17264
ODF1_P1P2	41	0.12728	0.44317	0.997398	9106	15	-0.012298	0.14094	0.45132	0.921126	10049	13	-0.012298
TMEM132D_P1P2	41	0.12736	0.4433	0.997398	9107	12	0.090196	0.070827	0.27922	0.839615	6820	15	0.090196
WNT3_P1P2	41	0.12738	0.44334	0.997398	9108	12	0.068799	0.43321	0.81013	0.983856	16884	12	0.068799
TMC1_ENST00000297784.5	41	0.12739	0.44339	0.997398	9109	7	0.15173	0.10745	0.37867	0.895165	8672	17	0.15173
SIPA1L2_P1P2	41	0.12743	0.44339	0.997398	9110	15	-0.198	0.39148	0.77815	0.980045	16283	13	-0.198
C10orf95_P1P2	41	0.12743	0.44343	0.997398	9111	9	0.33023	0.0071087	0.045403	0.588372	1577	21	0.33023
ENST00000319242.3	41	0.12749	0.44352	0.997398	9112	15	0	0.20643	0.5648	0.948323	12197	15	0
GFRA4_ENST00000290417.2	41	0.12749	0.44352	0.997398	9113	15	0	0.20643	0.5648	0.948323	12198	15	0
GABRA6_P1P2	41	0.12751	0.44358	0.997398	9114	14	0.2986	0.16199	0.49158	0.932447	10812	19	0.2986
SNX19_P1P2	41	0.12755	0.44372	0.997398	9115	16	-0.22232	0.74869	0.96351	1	19697	12	-0.22232
ANKRD7_P1	41	0.12756	0.4438	0.997398	9116	14	-0.10224	0.27945	0.66597	0.964792	14152	14	-0.10224
TRIM11_P1P2	41	0.12756	0.4438	0.997398	9117	11	0.38356	0.020451	0.10593	0.687538	3158	17	0.38356
OSTN_P1P2	41	0.12758	0.44384	0.997398	9118	15	-0.17334	0.36107	0.75092	0.977154	15759	16	-0.17334
MOB1A_P1P2	41	0.1276	0.44388	0.997398	9119	15	0.012488	0.74242	0.9617	1	19660	14	0.012488
ZZZ3_P1P2	41	0.12763	0.44394	0.997398	9120	14	-0.03402	0.10431	0.37038	0.89091	8527	17	-0.03402
PAPLN_P2	41	0.12765	0.44399	0.997398	9121	12	0.11568	0.53884	0.88051	0.996534	18123	15	0.11568
SLC10A7_P1P2	41	0.12766	0.44401	0.997398	9122	16	-0.16028	0.45709	0.82829	0.986879	17215	15	-0.16028
FMN1_ENST00000334528.9	41	0.12769	0.44404	0.997398	9123	16	-0.12684	0.35264	0.74282	0.975811	15606	14	-0.12684
AKAP13_P1P2	41	0.12774	0.44419	0.997398	9124	16	0.10308	0.01098	0.064949	0.634056	2086	19	0.10308
ARHGEF25_P1P2	41	0.12774	0.44419	0.997398	9125	14	0.29863	0.17642	0.51826	0.937092	11321	18	0.29863
NICN1_P1P2	41	0.12776	0.4442	0.997398	9126	13	0.091467	0.017077	0.092157	0.672124	2803	13	0.091467
LCE1A_P1P2	41	0.12777	0.44422	0.997398	9127	16	-0.25162	0.29828	0.68674	0.967266	14540	10	-0.25162
ATP13A4_P1P2	41	0.12779	0.44423	0.997398	9128	14	0.098479	0.30485	0.69289	0.967365	14688	17	0.098479
EPAS1_P1P2	41	0.1278	0.44426	0.997398	9129	13	0.15937	0.043344	0.19448	0.786764	5062	15	0.15937
IFRD1_P1	41	0.12789	0.44441	0.997398	9130	12	-0.13282	0.091728	0.33378	0.865072	7914	16	-0.13282
TOR1AIP2_P1P2	41	0.12791	0.44445	0.997398	9131	12	-0.094857	0.074228	0.28752	0.841461	6998	15	-0.094857
FAM104B_P1P2	41	0.12791	0.44445	0.997398	9132	10	0.41026	0.042616	0.1918	0.785525	5005	21	0.41026
ONECUT3_P1P2	41	0.12794	0.44449	0.997398	9133	16	0.027986	0.19348	0.54572	0.9447	11846	14	0.027986
SNX3_P1P2	41	0.12795	0.44449	0.997398	9134	12	-0.032767	0.74352	0.96201	1	19670	12	-0.032767
ERAP1_P1P2	41	0.128	0.44459	0.997398	9135	16	0.30324	0.33309	0.72308	0.974048	15226	18	0.30324
SH3PXD2A_ENST00000355946.2	41	0.12803	0.44462	0.997398	9136	15	0.094206	0.53351	0.87764	0.995875	18066	16	0.094206
NXF2B_ENST00000372749.1	41	0.12804	0.44462	0.997398	9137	11	0.11414	0.12665	0.42187	0.912195	9484	16	0.11414
RAB11A_P1P2	41	0.12804	0.44462	0.997398	9138	11	0.00083811	0.29556	0.68366	0.967266	14483	14	0.00083811
CHD4_P1P2	41	0.12805	0.44467	0.997398	9139	12	0.12881	0.0031737	0.021609	0.429175	1027	17	0.12881
CYP2D6_P1P2	41	0.12807	0.44469	0.997398	9140	13	-0.114	0.31945	0.70857	0.968703	14993	9	-0.114
COX15_P1P2	41	0.12813	0.4449	0.997398	9141	15	0.15823	0.23692	0.61011	0.957917	13057	18	0.15823
ORMDL3_P1P2	41	0.12814	0.4449	0.997398	9142	14	0.069953	0.31801	0.70683	0.968555	14967	15	0.069953
AUNIP_P1P2	41	0.12814	0.4449	0.997398	9143	12	0.098193	0.6053	0.91293	0.998792	18747	15	0.098193
ESRRG_ENST00000359162.2	41	0.12815	0.44499	0.997398	9144	16	0	0.81691	0.97867	1	20009	12	0
ENST00000361525.3	41	0.12815	0.44499	0.997398	9145	16	0	0.81691	0.97867	1	20010	12	0
RPS6KA2_P1P2	41	0.12823	0.44516	0.997398	9146	10	0.084702	0.1781	0.52078	0.937092	11394	15	0.084702
USP25_P1P2	41	0.12825	0.44521	0.997398	9147	8	0.35173	0.092378	0.33582	0.866662	7943	21	0.35173
LIG4_P1	41	0.12827	0.44523	0.997398	9148	15	0.32463	0.032962	0.1569	0.74817	4295	19	0.32463
TLX2_P1P2	41	0.12829	0.44525	0.997398	9149	11	0.36612	0.049225	0.21234	0.794382	5474	22	0.36612
CTNNBIP1_P1P2	41	0.12829	0.44525	0.997398	9150	10	0.24173	0.08381	0.31413	0.856372	7523	19	0.24173
OCEL1_P1P2	41	0.12833	0.44533	0.997398	9151	15	0.23486	0.27417	0.65998	0.964205	14029	15	0.23486
SLC36A2_P1P2	41	0.1284	0.44543	0.997398	9152	14	-0.033201	0.85692	0.98581	1	20150	13	-0.033201
CPLX2_P2	41	0.12846	0.44559	0.997398	9153	10	0.088436	0.0013327	0.0086322	0.259059	683	18	0.088436
ZNF480_P1P2	41	0.12847	0.44564	0.997398	9154	11	0.16352	0.19614	0.54975	0.946169	11916	16	0.16352
KRTAP26-1_P1P2	41	0.1285	0.44568	0.997398	9155	15	-0.10967	0.52043	0.87061	0.995651	17930	15	-0.10967
ZNF41_P1P2	41	0.12851	0.44569	0.997398	9156	15	-0.047617	0.19535	0.54838	0.945658	11894	13	-0.047617
ZHX2_P1P2	41	0.12851	0.44569	0.997398	9157	16	0.28288	0.073817	0.28658	0.841461	6975	20	0.28288
MARK3_P2	41	0.12853	0.44571	0.997398	9158	16	-0.025041	0.0044492	0.030111	0.499584	1236	16	-0.025041
TIAM1_ENST00000286827.3	41	0.12854	0.44571	0.997398	9159	15	-0.0081714	0.17517	0.51566	0.937063	11287	15	-0.0081714
CRYAB_P1	41	0.12858	0.44574	0.997398	9160	10	0.082833	0.46851	0.83667	0.988661	17347	16	0.082833
ZMYND8_P1P2	41	0.12866	0.44585	0.997398	9161	9	0.40129	0.0083616	0.051598	0.603617	1749	21	0.40129
IFT52_P1P2	41	0.1288	0.44608	0.997398	9162	14	0.11695	0.25317	0.63268	0.961688	13478	14	0.11695
ZNF789_P1P2	41	0.12883	0.4461	0.997398	9163	15	0.029462	0.34951	0.73983	0.975811	15546	13	0.029462
MPP7_P1P2	41	0.12884	0.44611	0.997398	9164	10	0.24868	0.24458	0.62049	0.960771	13244	19	0.24868
CCDC110_P1P2	41	0.12885	0.44611	0.997398	9165	10	0.32204	0.0054832	0.036421	0.541573	1379	18	0.32204
KRTAP19-1_P1P2	41	0.12887	0.44616	0.997398	9166	14	0.18046	0.24692	0.62392	0.960771	13316	17	0.18046
ZNF816_P2	41	0.12887	0.44621	0.997398	9167	14	0.40388	0.075919	0.29265	0.844109	7111	21	0.40388
VAV1_P1P2	41	0.1289	0.44628	0.997398	9168	14	0.027343	0.68797	0.94486	1	19371	14	0.027343
GJB4_P1P2	41	0.12891	0.44628	0.997398	9169	6	0.088936	0.16752	0.50268	0.934871	11023	17	0.088936
GPR137_P2	41	0.12892	0.44628	0.997398	9170	15	-0.19585	0.72235	0.95565	1	19547	12	-0.19585
PROCR_P1P2	41	0.12893	0.44635	0.997398	9171	16	0.047462	0.15153	0.47326	0.928265	10454	18	0.047462
BIK_P1P2	41	0.129	0.44642	0.997398	9172	14	0.17816	0.27604	0.66202	0.964521	14075	14	0.17816
KRT83_P1P2	41	0.12908	0.44651	0.997398	9173	14	0.25531	0.0087822	0.053669	0.607169	1813	19	0.25531
TMEM25_P1P2	41	0.1291	0.44654	0.997398	9174	14	0.0010039	0.62411	0.92169	0.999499	18914	15	0.0010039
KIAA0430_P1P2	41	0.12911	0.44655	0.997398	9175	15	-0.033435	0.82874	0.98102	1	20062	11	-0.033435
ESD_P1P2	41	0.12911	0.44655	0.997398	9176	8	0.45501	0.027196	0.13581	0.734523	3788	21	0.45501
PDE8A_P1	41	0.12914	0.44656	0.997398	9177	10	0.24517	0.37261	0.7612	0.977939	15961	16	0.24517
3-Mar_P1P2	41	0.12923	0.44668	0.997398	9178	14	-0.17645	0.68417	0.94373	1	19344	13	-0.17645
CCL4L1_NM_001001435	41	0.12924	0.44671	0.997398	9179	11	0.052456	0.37147	0.76036	0.977939	15944	12	0.052456
AHDC1_P1P2	41	0.12925	0.44673	0.997398	9180	15	-0.028769	0.34221	0.73267	0.975734	15390	16	-0.028769
PEX3_P1P2	41	0.12927	0.44673	0.997398	9181	12	0.1067	0.5848	0.90315	0.997751	18563	14	0.1067
HRASLS5_P1P2	41	0.12928	0.44673	0.997398	9182	9	0.89792	0.00012197	0.00091644	0.071472	263	23	0.89792
FAM102A_P1P2	41	0.12929	0.44675	0.997398	9183	15	-0.0080619	0.037704	0.172	0.759069	4647	17	-0.0080619
APBB1_P1P2	41	0.1293	0.44677	0.997398	9184	13	0.15294	0.23461	0.60703	0.957681	13000	15	0.15294
DMTN_P1	41	0.12932	0.44678	0.997398	9185	16	-0.0014031	0.24268	0.61778	0.960159	13196	19	-0.0014031
FZD3_P1P2	41	0.12932	0.44678	0.997398	9186	15	0.04979	0.17068	0.50828	0.935876	11133	14	0.04979
PAPPA2_P1P2	41	0.12932	0.44678	0.997398	9187	16	0.045608	0.28927	0.67619	0.965696	14362	14	0.045608
CCS_P1P2	41	0.12937	0.44691	0.997398	9188	13	-0.023498	0.76055	0.96615	1	19755	11	-0.023498
ZNF385C_ENST00000436535.3	41	0.1294	0.44697	0.997398	9189	14	0.070951	0.68415	0.94372	1	19343	15	0.070951
ZNF479_P1P2	41	0.12943	0.44703	0.997398	9190	13	0.40295	0.1098	0.3853	0.898253	8793	20	0.40295
GCK_P1P2	41	0.12943	0.44703	0.997398	9191	14	-0.13665	0.48098	0.84525	0.99028	17507	10	-0.13665
TMEM60_P1P2	41	0.12944	0.44703	0.997398	9192	12	0.21282	0.074215	0.28751	0.841461	6995	15	0.21282
THAP9_P1P2	41	0.12944	0.44703	0.997398	9193	9	0.48948	0.011532	0.067162	0.634056	2159	24	0.48948
MRM1_P1P2	41	0.12956	0.44723	0.997633	9194	12	0.39533	0.019763	0.10347	0.686125	3087	20	0.39533
GALNT7_P1P2	41	0.12958	0.44735	0.997633	9195	15	-0.20385	0.18015	0.52484	0.938254	11472	10	-0.20385
BORA_P1P2	41	0.12962	0.44737	0.997633	9196	16	-0.062777	0.51119	0.8655	0.994918	17840	14	-0.062777
CACNA1B_P1P2	41	0.12964	0.44739	0.997633	9197	13	0.079767	0.43826	0.81383	0.983856	16948	14	0.079767
HNMT_P1P2	41	0.1297	0.44784	0.997633	9198	12	0.07546	0.59735	0.90927	0.998456	18669	13	0.07546
USP49_P1P2	41	0.12971	0.44786	0.997633	9199	15	0.19748	0.017984	0.096206	0.677173	2914	19	0.19748
ZNF470_P1P2	41	0.12973	0.44788	0.997633	9200	15	0.12562	0.48699	0.84965	0.991326	17579	16	0.12562
STEAP2_P1P2	41	0.12977	0.44791	0.997633	9201	15	0.23355	0.24207	0.61705	0.959907	13185	17	0.23355
PNRC1_P1P2	41	0.1298	0.44795	0.997633	9202	14	-0.0016178	0.73307	0.95899	1	19612	15	-0.0016178
POLR2I_P1P2	41	0.1298	0.44796	0.997633	9203	15	0.056031	0.024174	0.12227	0.710239	3527	16	0.056031
ZNF682_P1P2	41	0.12981	0.44796	0.997633	9204	15	0.037337	0.15277	0.47533	0.928399	10498	17	0.037337
OR56A1_ENST00000316650.5	41	0.12983	0.44799	0.997633	9205	15	-0.3127	0.16653	0.50018	0.934258	10980	15	-0.3127
RAP1A_P1P2	41	0.12983	0.44799	0.997633	9206	14	-0.022454	0.65547	0.93401	0.999688	19161	15	-0.022454
RAP1GDS1_P1P2	41	0.12994	0.44826	0.997633	9207	15	0.064025	0.42581	0.80436	0.983455	16774	15	0.064025
THSD7A_P1P2	41	0.12994	0.44826	0.997633	9208	13	0.56589	0.0071982	0.045878	0.588372	1587	23	0.56589
MS4A15_P1P2	41	0.12996	0.4483	0.997633	9209	12	0.092814	0.29935	0.68758	0.967266	14571	15	0.092814
OR5M1_ENST00000526538.1	41	0.12997	0.44832	0.997633	9210	11	0.34811	0.018845	0.099964	0.681536	3004	18	0.34811
NNAT_P1P2	41	0.12999	0.44839	0.997633	9211	14	0.019025	0.67678	0.9413	1	19293	15	0.019025
ATP6V1A_P1P2	41	0.13005	0.44847	0.997633	9212	12	0.31136	0.010653	0.063452	0.634056	2050	20	0.31136
PSTPIP2_P1P2	41	0.13009	0.44854	0.997633	9213	12	0.16596	0.15823	0.4852	0.930952	10690	15	0.16596
STAG1_P1P2	41	0.13009	0.44855	0.997633	9214	14	-0.060271	0.13228	0.4334	0.916526	9698	14	-0.060271
C2orf42_ENST00000264434.2	41	0.13012	0.44861	0.997633	9215	14	0.23286	0.31787	0.70672	0.968555	14962	18	0.23286
SPAG4_P2	41	0.13014	0.44865	0.997633	9216	12	0.31781	0.13204	0.43305	0.916455	9690	20	0.31781
GLOD4_P1P2	41	0.13014	0.44867	0.997633	9217	14	0.041029	0.23304	0.60409	0.955674	12965	15	0.041029
DHRS2_P1P2	41	0.13018	0.4487	0.997633	9218	11	0.40707	0.021581	0.11129	0.695602	3274	19	0.40707
INS-IGF2_P2	41	0.13019	0.44872	0.997633	9219	15	0.088676	0.74335	0.96196	1	19668	11	0.088676
SP140_P1P2	41	0.13022	0.44877	0.997633	9220	9	0.27738	0.12685	0.42219	0.912195	9489	20	0.27738
SLC39A7_P1P2	41	0.13024	0.44881	0.997633	9221	16	-0.011867	0.071443	0.2805	0.839876	6848	15	-0.011867
LTA4H_P1P2	41	0.13026	0.44883	0.997633	9222	13	-0.076055	0.1071	0.37804	0.895165	8655	15	-0.076055
NRD1_P1P2	41	0.13028	0.44885	0.997633	9223	13	0.29476	0.00049119	0.0035144	0.168815	427	19	0.29476
DDA1_P1P2	41	0.13029	0.44885	0.997633	9224	16	-0.075657	0.5146	0.86769	0.995521	17871	14	-0.075657
ZNF793_P1P2	41	0.13029	0.44885	0.997633	9225	13	0.29024	0.055436	0.23133	0.805155	5893	17	0.29024
CLASP2_P2	41	0.1303	0.44885	0.997633	9226	11	0.028011	0.30469	0.69273	0.967365	14681	15	0.028011
MICALL1_P1P2	41	0.1303	0.44885	0.997633	9227	13	0.13545	0.3355	0.72555	0.974774	15263	15	0.13545
CYP4A22_P1P2	41	0.13037	0.44896	0.997633	9228	10	0.058778	0.4724	0.83911	0.98889	17400	17	0.058778
PRY2_ENST00000341740.2	41	0.13037	0.44896	0.997633	9229	15	-0.35083	0.31597	0.70463	0.968545	14921	15	-0.35083
DCLRE1A_P1P2	41	0.13041	0.44901	0.997633	9230	15	0.17663	0.093673	0.33898	0.866972	8010	16	0.17663
SIRT4_P1P2	41	0.13042	0.44902	0.997633	9231	15	-0.17499	0.71902	0.95464	1	19524	15	-0.17499
TP53_P1P2	41	0.13043	0.44903	0.997633	9232	13	0.27383	0.11099	0.3881	0.899008	8854	17	0.27383
CAMKK2_P1P2	41	0.13046	0.44913	0.997674	9233	13	0.35569	0.046721	0.20571	0.794382	5308	19	0.35569
PPP1R16B_P1P2	41	0.13049	0.44922	0.997674	9234	14	0.14866	0.14057	0.45082	0.921126	10032	16	0.14866
PGPEP1L_P2	41	0.13053	0.44932	0.997674	9235	13	0.11659	0.003908	0.027289	0.484673	1153	14	0.11659
HNRNPU_P1P2	41	0.13056	0.44942	0.997674	9236	8	0.445	0.0064877	0.042707	0.578792	1507	20	0.445
HADHA_P1P2	41	0.13059	0.44945	0.997674	9237	14	0.10874	0.40264	0.78657	0.981898	16430	16	0.10874
IPCEF1_P1P2	41	0.1306	0.44949	0.997674	9238	16	-0.11696	0.01244	0.070874	0.634056	2279	15	-0.11696
DDAH2_P1P2	41	0.13062	0.44954	0.997674	9239	15	-0.21255	0.031669	0.15214	0.744032	4194	12	-0.21255
DTWD2_P1P2	41	0.13066	0.44958	0.997674	9240	7	0.16926	0.58865	0.90495	0.997751	18601	16	0.16926
FBXO45_P1P2	41	0.13067	0.44958	0.997674	9241	16	-0.15167	0.5168	0.86859	0.995521	17890	16	-0.15167
PEX10_P1	41	0.13069	0.44961	0.997674	9242	16	-0.18964	0.68832	0.94499	1	19373	9	-0.18964
ITPKB_P1P2	41	0.13071	0.44967	0.997674	9243	9	0.4494	0.026571	0.13355	0.734099	3729	21	0.4494
SGCA_P1	41	0.13074	0.44972	0.997674	9244	16	-0.099811	0.021781	0.11197	0.695602	3298	14	-0.099811
TXNIP_P1	41	0.13075	0.44972	0.997674	9245	15	-0.18463	0.47966	0.84444	0.99028	17485	14	-0.18463
SLC35G5_ENST00000382435.4	41	0.13075	0.44978	0.997674	9246	14	-0.062699	0.3301	0.7193	0.971918	15179	13	-0.062699
PTPRC_P1P2	41	0.13078	0.44982	0.997674	9247	15	-0.17123	0.095811	0.34502	0.871489	8119	15	-0.17123
PSMB3_P1P2	41	0.13078	0.44983	0.997674	9248	16	-0.13534	0.24222	0.61725	0.960025	13187	12	-0.13534
SHC3_P1P2	41	0.13081	0.44991	0.997738	9249	12	0.12554	0.31986	0.70884	0.968703	15005	18	0.12554
ZNF652_P1P2	41	0.13085	0.45006	0.997749	9250	13	0.030414	0.16544	0.49805	0.933396	10944	15	0.030414
NOC3L_P1P2	41	0.13086	0.45006	0.997749	9251	9	0.18549	0.035936	0.16568	0.750327	4523	17	0.18549
CASR_P1P2	41	0.13086	0.45006	0.997749	9252	13	0.19834	0.10521	0.37246	0.891313	8571	18	0.19834
RBBP9_P1P2	41	0.13089	0.45046	0.998051	9253	9	0.083139	0.25543	0.63572	0.961688	13540	17	0.083139
TMC2_P1P2	41	0.13095	0.45052	0.998051	9254	13	-0.029916	0.29112	0.67853	0.966892	14392	15	-0.029916
C14orf180_P1	41	0.131	0.45088	0.998051	9255	10	0.45254	0.047458	0.20762	0.794382	5350	20	0.45254
ETNK2_P1P2	41	0.13102	0.45089	0.998051	9256	12	-0.084058	0.2552	0.63543	0.961688	13528	16	-0.084058
NRBP2_P1P2	41	0.13104	0.45092	0.998051	9257	13	0.17568	0.097816	0.3504	0.872829	8224	19	0.17568
CHI3L1_P1P2	41	0.13106	0.45092	0.998051	9258	11	0.1386	0.032562	0.15581	0.74817	4258	15	0.1386
FAM72B_ENST00000369390.3	41	0.13107	0.45093	0.998051	9259	12	-0.030997	0.32151	0.7105	0.968703	15042	14	-0.030997
CYCS_P1P2	41	0.13108	0.45095	0.998051	9260	13	0.18309	0.1931	0.54498	0.943946	11841	17	0.18309
EIF5_P2	41	0.13113	0.45103	0.998051	9261	16	-0.14132	0.63378	0.92608	0.999573	18997	12	-0.14132
TTBK2_P1P2	41	0.13115	0.45104	0.998051	9262	11	0.024467	0.29323	0.68124	0.967266	14432	17	0.024467
TTC28_ENST00000397906.2	41	0.13116	0.45104	0.998051	9263	16	-0.16578	0.54787	0.88519	0.997083	18204	15	-0.16578
ACOT7_P1P2	41	0.13118	0.45108	0.998051	9264	13	-0.13734	0.097459	0.34944	0.872829	8200	16	-0.13734
IL11RA_P1	41	0.1312	0.4511	0.998051	9265	16	-0.047061	0.28307	0.66987	0.964968	14227	14	-0.047061
ZNF302_P1P2	41	0.13121	0.45112	0.998051	9266	16	-0.25955	0.10234	0.36501	0.887588	8432	14	-0.25955
AAK1_P1P2	41	0.13121	0.45112	0.998051	9267	14	0.079576	0.15141	0.47307	0.928265	10451	18	0.079576
SPANXN1_P1P2	41	0.13131	0.45125	0.998051	9268	16	0.14604	0.064639	0.26204	0.827035	6495	17	0.14604
C18orf54_P1P2	41	0.13134	0.4513	0.998051	9269	16	-0.14681	0.12714	0.42297	0.912341	9502	9	-0.14681
BSCL2_P2	41	0.13137	0.45132	0.998051	9270	13	0.50299	0.0056506	0.037356	0.548463	1397	22	0.50299
TTC9C_P1P2	41	0.13145	0.45143	0.998051	9271	10	0.017388	0.104	0.36977	0.890812	8508	18	0.017388
SLC39A2_P1P2	41	0.13147	0.45148	0.998051	9272	6	0.18017	0.28871	0.67551	0.965134	14356	17	0.18017
OS9_P1P2	41	0.13148	0.4515	0.998051	9273	14	-0.16039	0.10421	0.37017	0.890812	8522	17	-0.16039
ZNF614_P1P2	41	0.13151	0.45157	0.998051	9274	13	0.17757	0.36088	0.75078	0.977154	15752	16	0.17757
ANKRD11_P1P2	41	0.13152	0.45157	0.998051	9275	14	0.045546	0.59177	0.90655	0.99834	18625	15	0.045546
TCAIM_P1P2	41	0.13153	0.45159	0.998051	9276	16	0.085542	0.70745	0.95116	1	19469	13	0.085542
MAP2K4_P1P2	41	0.1316	0.4517	0.998051	9277	14	-0.0087709	0.33641	0.7264	0.974811	15281	17	-0.0087709
CHAC2_P1P2	41	0.1316	0.4517	0.998051	9278	12	0.25851	0.28604	0.67319	0.964968	14295	17	0.25851
TCHH_P1P2	41	0.13161	0.45171	0.998051	9279	8	0.21724	0.37582	0.76435	0.978487	16016	16	0.21724
TMEM213_P1P2	41	0.13162	0.45171	0.998051	9280	10	0.07457	0.32642	0.71576	0.970708	15124	15	0.07457
ROPN1_P1P2	41	0.13163	0.45174	0.998051	9281	15	-0.07227	0.060225	0.24681	0.814539	6211	14	-0.07227
MTBP_P1P2	41	0.13163	0.45174	0.998051	9282	16	-0.13554	0.38596	0.77336	0.979468	16187	17	-0.13554
MEGF6_ENST00000356575.4	41	0.13164	0.45175	0.998051	9283	12	0.48883	0.011602	0.067427	0.634056	2176	24	0.48883
GFAP_P1	41	0.1317	0.45184	0.998051	9284	9	0.4001	0.010446	0.062497	0.632935	2021	20	0.4001
OAZ2_P1P2	41	0.13171	0.45185	0.998051	9285	10	0.2177	0.23878	0.61281	0.958201	13115	17	0.2177
GABRE_P1P2	41	0.13172	0.45185	0.998051	9286	11	0.015922	0.065671	0.26475	0.829401	6545	17	0.015922
NDUFS8_P1P2	41	0.13177	0.45192	0.998089	9287	10	0.28765	0.049464	0.21295	0.794382	5491	19	0.28765
DTWD1_P1P2	41	0.1318	0.45202	0.998089	9288	10	0.19028	0.32348	0.71299	0.969441	15079	15	0.19028
CHRNA9_P1P2	41	0.13181	0.45204	0.998089	9289	14	0.13294	0.41669	0.79779	0.982675	16648	14	0.13294
CCL19_P1P2	41	0.13185	0.45215	0.998089	9290	14	0.31034	0.058235	0.24065	0.811439	6080	20	0.31034
HS6ST2_P2	41	0.13185	0.45215	0.998089	9291	14	-0.044069	0.14482	0.45964	0.924627	10191	17	-0.044069
SNX12_P1P2	41	0.13189	0.45225	0.998089	9292	8	0.35351	0.093244	0.33794	0.866972	7985	20	0.35351
ID1_P1P2	41	0.13191	0.45226	0.998089	9293	14	0.12198	0.52048	0.87062	0.995651	17933	14	0.12198
SLC36A3_P1P2	41	0.13191	0.45226	0.998089	9294	12	0.54995	0.013175	0.074131	0.635926	2390	22	0.54995
NGEF_P1P2	41	0.13198	0.45275	0.998578	9295	16	-0.32427	0.68564	0.94418	1	19349	13	-0.32427
TCEA1_P1P2	41	0.13199	0.45275	0.998578	9296	16	-0.10696	0.038206	0.17403	0.761921	4684	14	-0.10696
CCDC89_P1P2	41	0.13199	0.45276	0.998578	9297	14	0.020696	0.010626	0.063338	0.634033	2049	18	0.020696
AGRP_P1P2	41	0.13207	0.45283	0.998578	9298	11	0.30619	0.2465	0.62342	0.960771	13300	18	0.30619
CCSER1_P1P2	41	0.13207	0.45283	0.998578	9299	12	0.27661	0.14084	0.45119	0.921126	10046	19	0.27661
ACPP_P1P2	41	0.13212	0.45295	0.998578	9300	13	0.35378	0.16409	0.49557	0.932781	10896	20	0.35378
MBL2_P1P2	41	0.13212	0.45296	0.998578	9301	14	-0.024563	0.094396	0.34114	0.868786	8053	15	-0.024563
PGA3_P1P2	41	0.13217	0.45303	0.998578	9302	10	0.30225	0.21189	0.57245	0.948323	12375	19	0.30225
DDB2_P1P2	41	0.13218	0.45304	0.998578	9303	15	0.20496	0.28782	0.67469	0.964968	14333	16	0.20496
IKBKG_P1P2	41	0.13223	0.45312	0.998578	9304	13	0.11755	0.20925	0.56858	0.948323	12293	18	0.11755
NET1_P1P2	41	0.13228	0.45321	0.998578	9305	13	-0.089873	0.47118	0.83834	0.988888	17388	12	-0.089873
AP1M2_P1P2	41	0.13229	0.45322	0.998578	9306	15	-0.010862	0.53159	0.87644	0.995875	18043	16	-0.010862
TFB2M_P1P2	41	0.1323	0.45322	0.998578	9307	16	0.01598	0.021184	0.10989	0.695602	3234	15	0.01598
NPC2_P1P2	41	0.1323	0.45322	0.998578	9308	13	0.025592	0.12016	0.40879	0.908627	9223	15	0.025592
SYNGR1_P1P2	41	0.13231	0.45322	0.998578	9309	9	0.19535	0.27307	0.65843	0.964171	14007	17	0.19535
ART5_P1P2	41	0.13233	0.45326	0.998578	9310	14	0.13071	0.44519	0.81866	0.98437	17058	16	0.13071
SLIT3_P1P2	41	0.13235	0.45357	0.99917	9311	15	0.10014	0.34881	0.73913	0.975811	15525	16	0.10014
WDR36_P1P2	41	0.13239	0.45371	0.999269	9312	15	-0.077906	0.1505	0.47122	0.927305	10415	17	-0.077906
RNF157_P1P2	41	0.1324	0.45372	0.999269	9313	9	0.44403	0.052926	0.22313	0.797847	5731	22	0.44403
TSPAN8_P1P2	41	0.13248	0.45408	0.999764	9314	12	0.018056	0.0126	0.071545	0.634056	2310	14	0.018056
ZW10_P1P2	41	0.13258	0.45417	0.999764	9315	13	0.26121	0.063946	0.25932	0.824394	6450	17	0.26121
TESPA1_P2	41	0.13263	0.45423	0.999764	9316	12	-0.10146	0.6148	0.91767	0.999081	18836	11	-0.10146
LPHN2_P1P2	41	0.13264	0.45425	0.999764	9317	16	-0.017896	0.17437	0.51459	0.93692	11260	18	-0.017896
MTTP_P1P2	41	0.13265	0.45425	0.999764	9318	16	-0.3375	0.4721	0.8389	0.98889	17399	7	-0.3375
APLP2_P1P2	41	0.13269	0.45438	0.999764	9319	14	-0.14355	0.81116	0.9775	1	19981	13	-0.14355
KRBA1_P1P2	41	0.13273	0.45442	0.999764	9320	15	-0.17546	0.60992	0.91517	0.999081	18781	13	-0.17546
INTS12_P1P2	41	0.13273	0.45443	0.999764	9321	9	0.30197	0.010266	0.061695	0.632621	1997	20	0.30197
FGF5_P1P2	41	0.13274	0.45443	0.999764	9322	16	-0.16498	0.076889	0.29545	0.844697	7162	13	-0.16498
NIF3L1_P1P2	41	0.13278	0.45452	0.999764	9323	15	0.003378	0.44332	0.81741	0.983856	17027	14	0.003378
OSBPL10_P1P2	41	0.13282	0.45461	0.999764	9324	15	-0.16202	0.3778	0.76604	0.978822	16050	16	-0.16202
C8orf86_P1P2	41	0.13283	0.45461	0.999764	9325	15	-0.10076	0.28037	0.66686	0.964792	14174	16	-0.10076
CYP3A5_P1P2	41	0.13286	0.45469	0.999764	9326	14	0.10319	0.67444	0.94046	1	19279	14	0.10319
TRIB2_P1P2	41	0.13287	0.45471	0.999764	9327	11	0.18515	0.091503	0.33291	0.864218	7899	15	0.18515
SPATS2_P1P2	41	0.13293	0.45486	0.999764	9328	14	0.28297	0.029054	0.14302	0.742866	3949	20	0.28297
SSX2IP_P1P2	41	0.13293	0.45486	0.999764	9329	13	0.060685	0.13964	0.44893	0.921126	9987	16	0.060685
AICDA_P1P2	41	0.13295	0.45491	0.999764	9330	13	-0.12287	0.47248	0.83917	0.98889	17402	15	-0.12287
LHFP_P1P2	41	0.13296	0.45492	0.999764	9331	14	0.0069183	0.66361	0.93705	1	19204	10	0.0069183
FAM45A_P1P2	41	0.13303	0.45503	0.999764	9332	10	0.084292	0.066082	0.26582	0.829555	6568	14	0.084292
MARK1_P1P2	41	0.13308	0.45509	0.999764	9333	16	0.21621	0.052576	0.22191	0.797561	5706	18	0.21621
TRIM5_P1P2	41	0.13311	0.45517	0.999764	9334	14	-0.083815	0.73372	0.9592	1	19613	9	-0.083815
DPEP2_P2	41	0.13313	0.45527	0.999764	9335	14	0.044113	0.0012432	0.0081581	0.252767	662	14	0.044113
AMZ1_P1P2	41	0.13314	0.45529	0.999764	9336	15	-0.096838	0.05105	0.21743	0.794382	5594	15	-0.096838
G6PC2_P1P2	41	0.13318	0.45531	0.999764	9337	11	0.40086	0.01105	0.065274	0.634056	2094	21	0.40086
EHD1_P1P2	41	0.13318	0.45531	0.999764	9338	16	-0.019829	0.30487	0.69289	0.967365	14689	17	-0.019829
VDAC1_P1P2	41	0.1332	0.45534	0.999764	9339	15	-0.17614	0.38289	0.77039	0.979183	16131	11	-0.17614
ACYP1_P2	41	0.13325	0.45539	0.999764	9340	11	0.0022849	0.067421	0.26955	0.832441	6639	16	0.0022849
ADGB_P1P2	41	0.13325	0.45539	0.999764	9341	14	0.024457	0.15725	0.48285	0.929313	10657	11	0.024457
DAXX_P1	41	0.13331	0.45552	0.999764	9342	8	0.39902	0.029809	0.14593	0.743556	4013	21	0.39902
ABCA10_P1P2	41	0.13333	0.45556	0.999764	9343	16	0.21506	0.11942	0.40754	0.908627	9194	18	0.21506
IRGM_P1P2	41	0.13334	0.45559	0.999764	9344	15	-0.096992	0.36104	0.75092	0.977154	15757	14	-0.096992
GLDN_P1P2	41	0.13335	0.45559	0.999764	9345	16	-0.13001	0.75581	0.96518	1	19733	12	-0.13001
PET117_P1P2	41	0.1334	0.45571	0.999764	9346	10	0.043191	0.80012	0.97516	1	19932	14	0.043191
ZNF324B_P1P2	41	0.13344	0.45572	0.999764	9347	16	0.030896	0.82311	0.9799	1	20043	12	0.030896
HERC5_P1P2	41	0.13344	0.45572	0.999764	9348	14	0.20186	0.13245	0.43402	0.91653	9704	17	0.20186
ARHGAP9_P1P2	41	0.13346	0.45575	0.999764	9349	14	0.11633	0.059212	0.24369	0.811778	6145	16	0.11633
ST3GAL5_P1P2	41	0.13347	0.45575	0.999764	9350	13	0.14702	0.21545	0.5776	0.950132	12461	16	0.14702
MSTN_P1P2	41	0.13352	0.45622	1	9351	15	0.18214	0.24913	0.62731	0.961688	13369	17	0.18214
NEUROD1_P1P2	41	0.13358	0.4563	1	9352	11	0.26296	0.25803	0.63905	0.961688	13618	18	0.26296
CCDC36_P1P2	41	0.1336	0.45632	1	9353	14	0.23038	0.016732	0.090685	0.670344	2770	20	0.23038
SERPINA1_P1	41	0.1336	0.45632	1	9354	13	0.040777	0.055819	0.23302	0.807801	5910	12	0.040777
OR52N4_ENST00000317254.3	41	0.13368	0.45638	1	9355	16	-0.13188	0.12074	0.40974	0.909021	9245	14	-0.13188
GLIPR1L2_P1P2	41	0.13368	0.45638	1	9356	7	0.15257	0.034918	0.16261	0.749346	4449	18	0.15257
ZNRD1_P1P2	41	0.13374	0.45652	1	9357	14	0.24639	0.054643	0.22838	0.801753	5842	17	0.24639
PTH2_P1P2	41	0.13375	0.45652	1	9358	13	0.32503	0.22217	0.58839	0.953602	12654	19	0.32503
LHX3_P2	41	0.13379	0.45659	1	9359	9	0.077048	0.14218	0.45413	0.922097	10100	15	0.077048
WFDC13_P1P2	41	0.13385	0.45671	1	9360	13	0.34845	0.090735	0.33079	0.86313	7860	19	0.34845
ADCK4_P1P2	41	0.13387	0.45679	1	9361	13	0.22729	0.025628	0.12961	0.727496	3650	18	0.22729
RABEP1_P1P2	41	0.13387	0.45679	1	9362	11	0.32554	0.093292	0.33804	0.866972	7990	20	0.32554
MBTPS1_P1P2	41	0.13389	0.45684	1	9363	11	0.31776	0.048662	0.21092	0.794382	5432	20	0.31776
SPP2_P1P2	41	0.13393	0.45692	1	9364	14	-0.07263	0.081608	0.30829	0.853269	7409	16	-0.07263
POTEI_ENST00000451531.2	41	0.13396	0.45696	1	9365	16	-0.0081909	0.14149	0.45265	0.921577	10067	15	-0.0081909
TBC1D10A_P1P2	41	0.13397	0.45696	1	9366	13	0.11356	0.014031	0.077651	0.637227	2494	18	0.11356
TMOD4_P1P2	41	0.13405	0.45702	1	9367	15	-0.113	0.27587	0.66171	0.964418	14073	15	-0.113
SERPINB12_ENST00000269491.1	41	0.13406	0.45708	1	9368	11	0.055022	0.15263	0.47488	0.928265	10492	16	0.055022
NADSYN1_P1P2	41	0.13413	0.4572	1	9369	15	-0.12459	0.094121	0.34003	0.867119	8043	17	-0.12459
ASNS_P1P2	41	0.13426	0.45744	1	9370	15	-0.090859	0.1091	0.38323	0.897401	8751	17	-0.090859
LETM2_P1	41	0.13428	0.45754	1	9371	10	0.15901	0.31298	0.7015	0.967674	14862	14	0.15901
ELAVL2_P2	41	0.13436	0.45772	1	9372	14	0.20689	0.37295	0.76135	0.977939	15963	18	0.20689
CDV3_P1P2	41	0.13437	0.45775	1	9373	11	0.11823	0.64002	0.92852	0.999573	19048	15	0.11823
NAT8_P1P2	41	0.13437	0.45775	1	9374	14	-0.044221	0.27865	0.66509	0.964792	14136	17	-0.044221
RANGRF_P1P2	41	0.13438	0.45775	1	9375	12	0.11057	0.055783	0.23293	0.807801	5906	17	0.11057
FXN_P1P2	41	0.13441	0.45789	1	9376	12	0.063607	0.57374	0.89776	0.997083	18463	13	0.063607
CARD17_P1P2	41	0.13443	0.45793	1	9377	12	0.45148	0.0078131	0.048582	0.591066	1681	22	0.45148
TSC2_P1P2	41	0.13445	0.45795	1	9378	9	0.19806	0.071377	0.28041	0.839876	6842	17	0.19806
ZBTB7A_P1	41	0.1345	0.45804	1	9379	10	0.21423	0.13631	0.44179	0.919752	9851	18	0.21423
LCN8_P1P2	41	0.13451	0.45804	1	9380	11	0.18192	0.17389	0.51329	0.936363	11242	19	0.18192
IGF1R_P2	41	0.13451	0.45806	1	9381	12	0.17604	0.11077	0.38742	0.898339	8840	17	0.17604
BIN3_P1P2	41	0.13459	0.45828	1	9382	9	0.064904	0.04184	0.18634	0.772146	4949	18	0.064904
C17orf59_P1P2	41	0.13461	0.4583	1	9383	12	0.049077	0.33932	0.72962	0.97545	15340	13	0.049077
PDK4_P1P2	41	0.13461	0.4583	1	9384	14	0.23395	0.15183	0.47369	0.928265	10463	16	0.23395
TMEM232_P1	41	0.13462	0.45834	1	9385	11	0.51183	0.0011606	0.0077314	0.247101	641	21	0.51183
KRT72_P1P2	41	0.13469	0.45851	1	9386	11	0.20196	0.51855	0.86945	0.995521	17913	14	0.20196
FAM156B_ENST00000509613.1	41	0.13471	0.45854	1	9387	13	0.12222	0.21316	0.57402	0.948783	12409	17	0.12222
MS4A5_P1P2	41	0.13474	0.45859	1	9388	15	-0.18671	0.22064	0.58604	0.952901	12607	16	-0.18671
ZNF282_P1P2	41	0.13475	0.4586	1	9389	14	0.091336	0.076955	0.29556	0.844697	7167	17	0.091336
CMTM2_P2	41	0.1348	0.45866	1	9390	10	0.051728	0.62439	0.92178	0.999499	18916	15	0.051728
ACAD11_P1P2	41	0.13482	0.45867	1	9391	11	0.29863	0.039198	0.17713	0.763161	4760	21	0.29863
ID3_P1P2	41	0.13484	0.45871	1	9392	13	-0.12863	0.42208	0.80169	0.983057	16722	12	-0.12863
OR7E24_ENST00000456448.1	41	0.13485	0.45871	1	9393	11	0.44642	0.030059	0.14671	0.743556	4037	22	0.44642
HIST1H2BH_P1P2	41	0.13486	0.45872	1	9394	16	-0.064678	0.10816	0.38055	0.895557	8710	17	-0.064678
ZNF528_P1P2	41	0.1349	0.45876	1	9395	9	0.18292	0.0098721	0.059139	0.619499	1957	17	0.18292
SHPRH_P1P2	41	0.13491	0.45878	1	9396	12	0.051726	0.073486	0.28588	0.841461	6955	16	0.051726
DFFB_P1P2	41	0.13494	0.45883	1	9397	9	0.25871	0.26073	0.64233	0.962272	13687	19	0.25871
URAD_P1P2	41	0.13495	0.45883	1	9398	14	0.10562	0.013202	0.074281	0.635926	2394	18	0.10562
MMRN2_P1P2	41	0.13497	0.45886	1	9399	12	0.068878	0.54589	0.88428	0.997083	18185	11	0.068878
MAML1_P1P2	41	0.13499	0.45891	1	9400	13	0.3213	0.10265	0.36575	0.88776	8449	18	0.3213
RPL35_P1P2	41	0.13501	0.45894	1	9401	12	0.56685	0.014924	0.082354	0.64967	2598	23	0.56685
LMOD3_P1P2	41	0.13503	0.45902	1	9402	15	-0.09024	0.015652	0.086032	0.661093	2660	14	-0.09024
TMEM231_P1P2	41	0.13505	0.45907	1	9403	12	-0.068755	0.167	0.50127	0.934871	10996	14	-0.068755
NR5A1_P1P2	41	0.13506	0.45907	1	9404	12	0.52582	0.012676	0.071868	0.634056	2322	22	0.52582
CCL20_P1	41	0.13507	0.45908	1	9405	12	0.16018	0.34898	0.73928	0.975811	15529	16	0.16018
LEAP2_P1P2	41	0.13508	0.45911	1	9406	12	0.27913	0.00028448	0.0021266	0.12287	355	19	0.27913
ARHGAP23_P1P2	41	0.13508	0.45914	1	9407	8	0.43982	0.025596	0.12954	0.727496	3647	21	0.43982
AMICA1_P1P2	41	0.13512	0.45959	1	9408	13	0.43245	0.0041962	0.028683	0.490017	1198	21	0.43245
NRIP2_P1P2	41	0.13514	0.45964	1	9409	8	0.15887	0.27513	0.66102	0.964205	14057	17	0.15887
JUN_P1P2	41	0.1352	0.45989	1	9410	9	0.24026	0.10415	0.37006	0.890812	8516	18	0.24026
OR2T27_ENST00000344889.3	41	0.13522	0.45992	1	9411	8	0.30433	0.034691	0.162	0.749178	4429	19	0.30433
MRPS7_P1P2	41	0.13522	0.45997	1	9412	14	0.29487	0.013124	0.07396	0.635926	2381	20	0.29487
ZBTB49_P1P2	41	0.13523	0.45997	1	9413	13	0.3682	0.013505	0.075595	0.636008	2435	21	0.3682
SLC11A1_P1P2	41	0.13527	0.46003	1	9414	14	-0.01255	0.75269	0.96437	1	19720	13	-0.01255
ITGA1_P1P2	41	0.13528	0.46005	1	9415	10	0.43888	0.055407	0.23127	0.805076	5892	22	0.43888
NT5M_P1P2	41	0.13531	0.46012	1	9416	9	0.15704	0.57211	0.89711	0.997083	18447	14	0.15704
CTCFL_P1P2	41	0.1354	0.4603	1	9417	16	0.074979	0.29325	0.68129	0.967266	14433	17	0.074979
CR1L_P1P2	41	0.13546	0.46041	1	9418	14	-0.058801	0.18183	0.52765	0.939049	11522	15	-0.058801
ZNF300_P1P2	41	0.13547	0.46043	1	9419	9	0.11996	0.29957	0.68774	0.967266	14576	14	0.11996
PPP2R1B_P1P2	41	0.1355	0.46049	1	9420	13	-0.027353	0.028717	0.14172	0.741285	3917	13	-0.027353
TSGA13_P1P2	41	0.13551	0.46049	1	9421	14	-0.04448	0.09452	0.34158	0.868956	8060	14	-0.04448
RAPGEF5_ENST00000344041.6	41	0.13551	0.46049	1	9422	7	0.24991	0.061458	0.2516	0.819421	6290	20	0.24991
OPALIN_P1P2	41	0.13554	0.46056	1	9423	12	0.21495	0.28813	0.6749	0.964968	14344	17	0.21495
SSB_P1P2	41	0.13555	0.46057	1	9424	14	-0.12066	0.30844	0.69642	0.967607	14758	15	-0.12066
CMC1_P1P2	41	0.13556	0.46062	1	9425	13	-0.028029	0.20444	0.56231	0.948323	12142	14	-0.028029
GLS2_P1P2	41	0.13558	0.46064	1	9426	8	0.23811	0.056432	0.23494	0.807801	5959	19	0.23811
USP37_P1P2	41	0.13559	0.46064	1	9427	12	0.32948	0.0057345	0.037887	0.551019	1408	17	0.32948
STX7_P1P2	41	0.13561	0.46067	1	9428	11	0.06035	0.21444	0.57591	0.94941	12441	17	0.06035
SPO11_P1P2	41	0.13564	0.46096	1	9429	14	-0.06636	0.92266	0.99455	1	20330	12	-0.06636
C11orf48_P2	41	0.13566	0.46097	1	9430	11	-0.091447	0.11111	0.38835	0.899008	8858	12	-0.091447
UPF1_P1P2	41	0.13567	0.46099	1	9431	10	0.42964	0.0045746	0.030826	0.505342	1251	21	0.42964
GDPD2_P1P2	41	0.13572	0.46119	1	9432	14	-0.018634	0.57376	0.89777	0.997083	18464	12	-0.018634
LPO_P1P2	41	0.13573	0.4612	1	9433	11	0.27492	0.14768	0.46606	0.927305	10303	19	0.27492
DNTT_P1P2	41	0.13575	0.46129	1	9434	11	-0.075326	0.41369	0.7952	0.981899	16610	14	-0.075326
ADRM1_P1P2	41	0.13578	0.46135	1	9435	11	0.39663	0.029698	0.14543	0.743556	4007	22	0.39663
ENOPH1_P1P2	41	0.1358	0.46165	1	9436	16	-0.29498	0.78608	0.97222	1	19878	9	-0.29498
MAK_P1P2	41	0.13583	0.46174	1	9437	11	0.2508	0.075378	0.29131	0.843041	7085	18	0.2508
HIST1H3I_ENST00000328488.2	41	0.13585	0.46175	1	9438	16	-0.1682	0.36948	0.75873	0.977939	15902	14	-0.1682
PRKCB_P1P2	41	0.13588	0.46177	1	9439	13	0.22951	0.26249	0.64487	0.962584	13734	18	0.22951
ANKS4B_P1P2	41	0.13595	0.462	1	9440	16	-0.11721	0.27666	0.6627	0.964521	14092	12	-0.11721
ATP1B1_P1P2	41	0.13595	0.46201	1	9441	14	0.074966	0.048633	0.21088	0.794382	5426	14	0.074966
MRPS14_P1P2	41	0.13596	0.46201	1	9442	7	0.40813	0.025302	0.12827	0.725787	3624	19	0.40813
MOCS3_P1P2	41	0.13597	0.46202	1	9443	15	-0.051426	0.16037	0.48883	0.931977	10754	17	-0.051426
KCNN3_P1P2	41	0.13601	0.4622	1	9444	15	0.094015	0.18252	0.52839	0.939049	11538	15	0.094015
PCDHAC2_P1P2	41	0.13607	0.46229	1	9445	10	0.36892	0.040568	0.18197	0.768849	4847	20	0.36892
HAPLN2_P1P2	41	0.13608	0.46229	1	9446	12	0.14305	0.054837	0.22902	0.801753	5852	16	0.14305
C2orf78_ENST00000409561.1	41	0.13614	0.46235	1	9447	14	0.11177	0.43298	0.80989	0.983856	16878	16	0.11177
B3GALT5_ENST00000343118.4	41	0.13616	0.46239	1	9448	9	0	0.1818	0.52759	0.939049	11521	19	0
ENST00000398714.2	41	0.13616	0.46239	1	9449	9	0	0.1818	0.52759	0.939049	11520	19	0
CNTLN_P1P2	41	0.13616	0.4624	1	9450	13	0.47829	0.030111	0.14695	0.743556	4047	21	0.47829
C15orf38_P1P2	41	0.13616	0.46241	1	9451	11	0.34319	0.10787	0.37955	0.895231	8696	17	0.34319
ZC3H6_P1P2	41	0.1362	0.46248	1	9452	12	0.18867	0.23751	0.61083	0.957917	13077	18	0.18867
RNF213_P1	41	0.13624	0.46253	1	9453	14	0.069113	0.43147	0.80861	0.983455	16859	15	0.069113
TCEB2_P1P2	41	0.13627	0.46256	1	9454	14	0.010383	0.30499	0.69301	0.967365	14692	12	0.010383
CPSF4_P1P2	41	0.13632	0.46297	1	9455	12	-0.041837	0.34866	0.73884	0.975811	15522	15	-0.041837
CIAPIN1_P1P2	41	0.13633	0.46298	1	9456	10	0.62902	0.00017766	0.0013378	0.093654	293	26	0.62902
RPL11_P1P2	41	0.13634	0.46299	1	9457	12	0.28499	0.22024	0.58558	0.952901	12598	19	0.28499
VN1R1_P1P2	41	0.13636	0.46301	1	9458	13	0.16069	0.037817	0.17252	0.759552	4654	18	0.16069
DVL2_P1P2	41	0.13642	0.46308	1	9459	15	-0.025058	0.083599	0.31329	0.855525	7511	16	-0.025058
SPAG4_P1	41	0.13644	0.4631	1	9460	15	-0.21206	0.36617	0.75591	0.977708	15856	14	-0.21206
LYSMD1_P1P2	41	0.13648	0.4632	1	9461	10	0.10074	0.26531	0.64846	0.96294	13809	18	0.10074
NT5C3A_P1	41	0.1365	0.4632	1	9462	8	0.34433	0.020816	0.10769	0.690483	3195	20	0.34433
KSR2_P1P2	41	0.13653	0.46326	1	9463	13	0.41226	0.020278	0.10538	0.687538	3138	21	0.41226
ADAM28_P1P2	41	0.13658	0.46332	1	9464	15	0.32452	0.041051	0.18335	0.768849	4888	21	0.32452
BCAR3_P2	41	0.1366	0.46334	1	9465	11	0.35624	0.0079774	0.049136	0.592845	1700	20	0.35624
MMP28_P1P2	41	0.13662	0.46335	1	9466	14	-0.23602	0.2846	0.67164	0.964968	14262	17	-0.23602
DPPA5_P1P2	41	0.13664	0.46337	1	9467	16	-0.30671	0.62719	0.92322	0.999538	18941	11	-0.30671
ANAPC13_P1P2	41	0.13667	0.46339	1	9468	15	-0.048059	0.4995	0.85864	0.99419	17713	15	-0.048059
HIATL1_P1P2	41	0.13668	0.46339	1	9469	12	0.55713	0.0020279	0.013498	0.331506	835	23	0.55713
1-Sep_P2	41	0.13669	0.4634	1	9470	9	0.55405	4.2466e-05	0.00033766	0.03395	204	24	0.55405
VIPR1_P1P2	41	0.13671	0.46343	1	9471	12	0.18433	0.040872	0.18292	0.768849	4866	19	0.18433
MAGEA10_P1P2	41	0.13675	0.46347	1	9472	13	0.049422	0.34871	0.73897	0.975811	15523	17	0.049422
ST8SIA5_P1P2	41	0.13677	0.4635	1	9473	11	0.49447	0.0084281	0.052007	0.603617	1764	24	0.49447
NADK_P1	41	0.13678	0.46355	1	9474	14	0.24002	0.084322	0.31566	0.858749	7537	18	0.24002
CPSF7_P1P2	41	0.13679	0.46356	1	9475	13	-0.065808	0.035813	0.16538	0.750327	4512	19	-0.065808
CLEC2B_P1P2	41	0.13679	0.46357	1	9476	15	-0.24397	0.3276	0.71681	0.970873	15141	12	-0.24397
CYP39A1_P1P2	41	0.1368	0.46359	1	9477	10	0.1239	0.82597	0.98049	1	20054	13	0.1239
PCDH17_P1P2	41	0.13682	0.46362	1	9478	13	0.06079	0.23083	0.60086	0.954936	12892	17	0.06079
KRTAP9-6_ENST00000391355.1	41	0.13683	0.46362	1	9479	15	-0.026635	0.41085	0.79295	0.981898	16554	16	-0.026635
RERE_P1P2	41	0.13686	0.46368	1	9480	16	-0.21761	0.66223	0.93649	1	19197	14	-0.21761
EFNA4_P1P2	41	0.13689	0.46372	1	9481	10	0.3744	0.016678	0.090507	0.670344	2760	18	0.3744
C17orf82_P1P2	41	0.13691	0.46376	1	9482	13	0.099214	0.047487	0.20765	0.794382	5352	17	0.099214
FBXL4_P1P2	41	0.1371	0.46412	1	9483	16	0.01136	0.26206	0.64439	0.962584	13720	13	0.01136
SAAL1_P1	41	0.13711	0.46413	1	9484	8	0.44767	0.046538	0.20456	0.792862	5291	22	0.44767
INPP4B_P1	41	0.13713	0.46416	1	9485	13	0.10891	0.18093	0.52624	0.938541	11493	13	0.10891
IRG1_P1	41	0.13714	0.46417	1	9486	14	-0.018925	0.38967	0.7768	0.979908	16255	16	-0.018925
OR52N5_ENST00000317093.2	41	0.13717	0.46426	1	9487	8	0.60284	0.0097837	0.058867	0.619499	1942	23	0.60284
TAF6_P1P2	41	0.13719	0.46429	1	9488	14	0.025638	0.012106	0.069656	0.634056	2243	14	0.025638
CMTM1_P1P2	41	0.13721	0.46433	1	9489	15	0.12798	0.00455	0.030678	0.503916	1248	17	0.12798
PSG9_P1P2	41	0.13721	0.46434	1	9490	11	0.012643	0.16457	0.49674	0.932983	10911	13	0.012643
SEPSECS_P1P2	41	0.13723	0.46444	1	9491	13	0.084918	0.015839	0.086723	0.661093	2683	17	0.084918
IRF9_P1P2	41	0.13726	0.46445	1	9492	16	0.103	1.5513e-05	0.00014361	0.017638	167	18	0.103
EDARADD_P1	41	0.13727	0.46447	1	9493	12	-0.035639	0.16296	0.49357	0.932447	10851	13	-0.035639
OR2V1_ENST00000329365.2	41	0.13728	0.46448	1	9494	14	0.25684	0.36783	0.75737	0.977939	15875	17	0.25684
PELO_P2	41	0.13729	0.46454	1	9495	7	0.077583	0.36374	0.75344	0.9775	15807	14	0.077583
VSIG1_P1P2	41	0.13734	0.4646	1	9496	12	0.011343	0.48377	0.84731	0.990689	17541	15	0.011343
PIP5K1A_P1P2	41	0.13736	0.46462	1	9497	14	0.2983	0.0031175	0.021313	0.428278	1019	19	0.2983
FAF1_P1P2	41	0.1374	0.46469	1	9498	14	0.13764	0.25951	0.64075	0.961965	13662	14	0.13764
TBC1D15_P1P2	41	0.13741	0.46471	1	9499	13	0.19369	0.10944	0.38466	0.898253	8771	17	0.19369
FAM19A1_P1P2	41	0.1375	0.46519	1	9500	15	-0.066328	0.2292	0.59877	0.954936	12851	13	-0.066328
ENST00000376700.1	41	0.13751	0.46519	1	9501	10	0	0.090387	0.33003	0.86299	7844	18	0
SULT1C3_ENST00000329106.2	41	0.13751	0.46519	1	9502	10	0	0.090387	0.33003	0.86299	7843	18	0
CHD8_P2	41	0.13755	0.46526	1	9503	16	-0.17418	0.020579	0.10662	0.688622	3175	14	-0.17418
RBMXL2_P1P2	41	0.13755	0.46526	1	9504	14	0.46124	0.090728	0.33079	0.86313	7858	20	0.46124
MAPK8IP2_P1P2	41	0.13757	0.46529	1	9505	15	0.070347	0.09444	0.34126	0.868871	8056	15	0.070347
OR2A2_ENST00000408979.2	41	0.13759	0.4653	1	9506	14	-0.090377	0.51743	0.86893	0.995521	17900	13	-0.090377
GNAL_ENST00000423027.3	41	0.1376	0.46531	1	9507	14	-0.00093077	0.63942	0.92828	0.999573	19046	15	-0.00093077
C4orf33_P2	41	0.1376	0.46531	1	9508	13	0.13152	0.12168	0.41182	0.909379	9284	17	0.13152
NWD1_P1P2	41	0.13762	0.46533	1	9509	7	0.53683	0.00034971	0.0025997	0.14029	380	22	0.53683
GPR34_P1P2	41	0.13763	0.46535	1	9510	14	-0.085307	0.30172	0.68954	0.967266	14617	16	-0.085307
RNF19B_P1P2	41	0.13764	0.46535	1	9511	14	0.20495	0.50069	0.8593	0.99438	17723	17	0.20495
CDK17_P1P2	41	0.13772	0.46543	1	9512	13	0.20673	0.1285	0.42583	0.913873	9551	16	0.20673
RBAK_P1	41	0.13773	0.46543	1	9513	13	0.23643	0.47315	0.83967	0.98889	17416	16	0.23643
NLRC4_P1P2	41	0.13774	0.46543	1	9514	16	-0.22014	0.35372	0.74374	0.975811	15630	17	-0.22014
UBE3A_P1P2	41	0.13774	0.46543	1	9515	13	0.21957	0.017345	0.09311	0.672124	2835	16	0.21957
RNASEL_P1P2	41	0.13778	0.46551	1	9516	14	-0.0086934	0.14768	0.46606	0.927305	10304	15	-0.0086934
CREG1_P1P2	41	0.13778	0.46552	1	9517	11	0.16962	0.32903	0.71811	0.97139	15163	14	0.16962
FADS1_P1P2	41	0.1378	0.46553	1	9518	12	0.13714	0.1004	0.35801	0.879372	8348	18	0.13714
RPS6KA1_P2	41	0.13782	0.46559	1	9519	13	0.28473	0.2734	0.65911	0.964205	14013	19	0.28473
C15orf32_P1P2	41	0.13783	0.46561	1	9520	12	0.15678	0.29838	0.68679	0.967266	14545	17	0.15678
CACNA2D3_P1P2	41	0.13787	0.46567	1	9521	14	-0.068099	0.54482	0.88373	0.997083	18176	11	-0.068099
PARP11_P1P2	41	0.1379	0.4657	1	9522	7	0.4411	0.01289	0.072945	0.634336	2358	21	0.4411
STK39_P1P2	41	0.13794	0.46576	1	9523	16	-0.15717	0.14384	0.45766	0.924627	10146	16	-0.15717
MAPKAPK3_P1P2	41	0.13796	0.46585	1	9524	14	-0.29835	0.048038	0.20927	0.794382	5391	9	-0.29835
SRPK2_P2	41	0.13807	0.4667	1	9525	12	-0.061111	0.14511	0.4601	0.924627	10205	15	-0.061111
RECK_P1P2	41	0.1381	0.46675	1	9526	16	-0.16073	0.14783	0.46629	0.927305	10309	16	-0.16073
RPS4Y2_P1P2	41	0.1381	0.46675	1	9527	14	0.10698	0.10061	0.35842	0.879666	8357	15	0.10698
RPL32_P1P2	41	0.1381	0.46675	1	9528	11	0.53584	0.0055111	0.036559	0.542988	1381	22	0.53584
APOC4_P1P2	41	0.13814	0.46685	1	9529	10	0.25769	0.047512	0.20772	0.794382	5355	17	0.25769
ZNF662_P1P2	41	0.13816	0.46687	1	9530	12	0.28618	0.018057	0.097237	0.681411	2924	20	0.28618
MMD2_P1P2	41	0.13817	0.46687	1	9531	16	-0.08616	0.81773	0.97883	1	20014	13	-0.08616
FAM50A_P1P2	41	0.13819	0.46687	1	9532	10	0.47954	0.018248	0.097971	0.681411	2942	22	0.47954
WDR19_P1P2	41	0.13819	0.46688	1	9533	15	-0.079859	0.6801	0.94246	1	19310	14	-0.079859
C14orf37_ENST00000267485.7	41	0.13822	0.46691	1	9534	13	0.18629	0.11541	0.39788	0.903206	9031	20	0.18629
MYO1E_P1P2	41	0.13823	0.46692	1	9535	13	0.037098	0.52359	0.87213	0.995758	17963	13	0.037098
ATXN7L3B_P1P2	41	0.13831	0.46703	1	9536	9	0.40099	0.043251	0.19427	0.786764	5055	22	0.40099
INSL3_P1P2	41	0.13831	0.46703	1	9537	15	0.53618	0.019118	0.10114	0.684669	3028	22	0.53618
PDCD1_P1P2	41	0.13835	0.46707	1	9538	11	0.25211	0.058855	0.24246	0.811748	6124	19	0.25211
FGFR4_P1P2	41	0.13836	0.46711	1	9539	12	0.13903	0.16442	0.49638	0.932983	10907	16	0.13903
FKBP9_P1P2	41	0.13839	0.46715	1	9540	8	0.35915	0.22957	0.59936	0.954936	12861	19	0.35915
YDJC_P1P2	41	0.13841	0.46721	1	9541	13	-0.12108	0.14781	0.46628	0.927305	10308	15	-0.12108
CDS1_P1P2	41	0.13843	0.46722	1	9542	10	0.29133	0.017399	0.093282	0.672124	2839	21	0.29133
HIGD1C_ENST00000398455.3	41	0.13846	0.46732	1	9543	14	0.078644	0.080086	0.30354	0.849265	7329	14	0.078644
DDX1_P1P2	41	0.13847	0.46736	1	9544	11	0.26408	0.025853	0.13033	0.727496	3671	18	0.26408
ARHGEF6_P1P2	41	0.13848	0.4674	1	9545	14	-0.13453	0.033303	0.15806	0.74817	4319	15	-0.13453
RFX5_P1P2	41	0.13851	0.46744	1	9546	15	-0.034518	0.12505	0.4187	0.911282	9424	16	-0.034518
HIPK3_P2	41	0.13851	0.46745	1	9547	11	0.2694	0.093776	0.33922	0.866972	8021	18	0.2694
SPP1_P1	41	0.13852	0.46745	1	9548	14	-0.023837	0.45272	0.8247	0.985267	17166	16	-0.023837
TSPAN6_P1P2	41	0.13856	0.46766	1	9549	10	0.012088	0.17733	0.51971	0.937092	11357	18	0.012088
MEIS3_P1	41	0.1386	0.46767	1	9550	15	0.020269	0.55223	0.88731	0.997083	18248	15	0.020269
ABCG5_P1P2	41	0.13863	0.46771	1	9551	13	0.24238	0.39081	0.77758	0.979908	16270	17	0.24238
UBE2M_P1P2	41	0.13867	0.4678	1	9552	5	0.53583	0.0025756	0.017645	0.39296	921	26	0.53583
NDUFA3_P1P2	41	0.13869	0.46787	1	9553	16	-0.0029307	0.10081	0.35913	0.881008	8361	15	-0.0029307
OR5T2_ENST00000313264.4	41	0.13872	0.46792	1	9554	16	0.093266	0.30326	0.69131	0.967365	14653	18	0.093266
DUSP26_P1P2	41	0.13872	0.46794	1	9555	16	-0.25003	0.76544	0.9673	1	19776	12	-0.25003
SCN1B_P1P2	41	0.13874	0.46795	1	9556	12	-0.057138	0.85202	0.98505	1	20136	13	-0.057138
FAM153A_ENST00000510276.1	41	0.13879	0.46804	1	9557	12	-0.084346	0.32136	0.71039	0.968703	15038	12	-0.084346
ITGA7_P1	41	0.1388	0.46808	1	9558	13	0.14916	0.077181	0.29614	0.844697	7182	14	0.14916
HTR3D_ENST00000428798.2	41	0.13881	0.46812	1	9559	15	-0.13673	0.38472	0.77232	0.979468	16168	12	-0.13673
TPRG1_ENST00000433971.1	41	0.13881	0.46812	1	9560	8	0.60742	0.00091793	0.006332	0.22629	573	25	0.60742
GLI2_ENST00000452319.1	41	0.13885	0.46818	1	9561	12	0.022685	0.42738	0.80562	0.983455	16794	16	0.022685
RASSF7_P1P2	41	0.13891	0.46828	1	9562	13	0.2548	0.085242	0.31849	0.859292	7595	18	0.2548
AKT1S1_P1P2	41	0.13892	0.4683	1	9563	14	0.20636	0.067973	0.27095	0.833445	6663	18	0.20636
CCDC60_P1P2	41	0.13893	0.46831	1	9564	13	0.12347	0.55851	0.8907	0.997083	18307	12	0.12347
NR4A2_P1	41	0.13894	0.46831	1	9565	11	0.019846	0.37646	0.76493	0.978487	16026	14	0.019846
MID1IP1_P1P2	41	0.13895	0.46831	1	9566	13	-0.011943	0.071423	0.28048	0.839876	6846	14	-0.011943
FSBP_ENST00000481490.2	41	0.13897	0.46832	1	9567	13	0.13297	0.20475	0.56267	0.948323	12151	17	0.13297
SAP30L_P1P2	41	0.13913	0.46863	1	9568	14	0.073236	0.227	0.59551	0.954936	12785	15	0.073236
PLD3_P1	41	0.13916	0.46867	1	9569	14	0.1522	0.027496	0.13681	0.73473	3819	15	0.1522
ZNF57_P1P2	41	0.13919	0.46871	1	9570	11	0.21836	0.038767	0.17573	0.763161	4721	19	0.21836
TMEM136_P1P2	41	0.13922	0.46877	1	9571	15	0.057497	0.81631	0.97857	1	20003	14	0.057497
NLRP4_P1P2	41	0.13923	0.46877	1	9572	16	0.068921	0.025321	0.12833	0.725787	3625	15	0.068921
UQCR10_P1P2	41	0.13924	0.46877	1	9573	13	0.18034	0.024318	0.12332	0.713037	3546	18	0.18034
PZP_P1P2	41	0.13925	0.46878	1	9574	16	0.1684	0.010868	0.064483	0.634056	2072	18	0.1684
HSF1_P1P2	41	0.13926	0.46882	1	9575	15	0.31895	0.37712	0.76541	0.978516	16042	18	0.31895
MAPK1IP1L_P1P2	41	0.13927	0.46886	1	9576	15	-0.21763	0.018921	0.10019	0.681536	3011	16	-0.21763
SRCIN1_P1P2	41	0.13927	0.46894	1	9577	15	0.084702	0.18089	0.52615	0.938541	11492	19	0.084702
TMEM39B_P1P2	41	0.1393	0.46898	1	9578	15	-0.17816	0.65803	0.93514	0.999828	19183	10	-0.17816
GATA4_P1P2	41	0.13935	0.46903	1	9579	15	0.15976	0.3823	0.7699	0.979183	16125	16	0.15976
SMAP2_P1	41	0.13937	0.46932	1	9580	16	-0.071481	0.72834	0.95746	1	19586	11	-0.071481
CEP97_P1P2	41	0.13939	0.46933	1	9581	16	0.066409	0.37142	0.76032	0.977939	15943	14	0.066409
IGFLR1_P1	41	0.13944	0.46952	1	9582	11	0.2272	0.15336	0.47656	0.929244	10515	18	0.2272
NPAS2_P1P2	41	0.13945	0.46955	1	9583	14	-0.21167	0.90145	0.99216	1	20279	13	-0.21167
ATP6V0A4_P2	41	0.13946	0.46956	1	9584	13	0.18832	0.30405	0.69203	0.967365	14666	17	0.18832
WSB1_P1P2	41	0.13947	0.46958	1	9585	11	0.093732	0.23527	0.6081	0.957847	13017	15	0.093732
OGT_P1P2	41	0.1395	0.46961	1	9586	16	0.14165	0.1785	0.5216	0.937092	11411	18	0.14165
ZNF582_P1P2	41	0.1395	0.46961	1	9587	16	-0.26413	0.35281	0.74308	0.975811	15612	16	-0.26413
MBTPS2_P1P2	41	0.13951	0.46963	1	9588	11	0.23046	0.2073	0.56581	0.948323	12225	19	0.23046
SMARCC1_P1P2	41	0.13952	0.46963	1	9589	13	0.10555	0.17032	0.50755	0.935876	11120	13	0.10555
8-Sep_P1P2	41	0.13953	0.46967	1	9590	13	0.031055	0.32172	0.71074	0.968703	15045	15	0.031055
SGTA_P1P2	41	0.13965	0.46978	1	9591	12	0.11843	0.14505	0.46003	0.924627	10203	18	0.11843
TMEM233_P1P2	41	0.13972	0.46985	1	9592	12	0.26736	0.27444	0.66039	0.964205	14040	16	0.26736
CCDC171_P1P2	41	0.13985	0.46996	1	9593	14	-0.2685	0.37893	0.767	0.979033	16068	13	-0.2685
LIMK2_P1P2	41	0.13988	0.46997	1	9594	10	0.29714	0.039469	0.178	0.763763	4778	19	0.29714
SERPINB11_P1P2	41	0.13991	0.47	1	9595	11	0.41007	0.0071265	0.045453	0.588372	1581	21	0.41007
HECTD2_P1P2	41	0.13992	0.47003	1	9596	13	0.42755	0.031541	0.15191	0.743954	4185	21	0.42755
TBC1D4_P1P2	41	0.13994	0.47003	1	9597	15	-0.1463	0.43097	0.80826	0.983455	16850	17	-0.1463
RNFT2_P1P2	41	0.13998	0.4701	1	9598	12	0.18942	0.37159	0.76043	0.977939	15945	14	0.18942
LRRC10_P1P2	41	0.14005	0.47048	1	9599	13	0.38872	0.18295	0.52884	0.939049	11547	18	0.38872
MYO16_ENST00000356711.2	41	0.14014	0.47065	1	9600	15	0.106	0.031956	0.15302	0.744435	4216	20	0.106
RSBN1L_P1P2	41	0.14015	0.47065	1	9601	13	-0.22803	0.29721	0.68555	0.967266	14519	12	-0.22803
AARD_P1P2	41	0.14016	0.47067	1	9602	13	0.019235	0.0075289	0.047201	0.588372	1643	15	0.019235
SPPL2C_P1P2	41	0.14016	0.47067	1	9603	13	-0.029762	0.51566	0.8681	0.995521	17882	14	-0.029762
EIF2AK4_P1P2	41	0.1402	0.47073	1	9604	15	-0.046608	0.090563	0.33047	0.86313	7850	12	-0.046608
LRRK1_P1P2	41	0.1402	0.47074	1	9605	8	0.28256	0.099264	0.35405	0.875509	8291	20	0.28256
TMEM9_P1P2	41	0.14025	0.47077	1	9606	15	0.11096	0.74957	0.96372	1	19700	14	0.11096
SORBS1_P1	41	0.14026	0.47081	1	9607	12	-0.058957	0.18501	0.53198	0.939395	11614	12	-0.058957
ZNF808_P1	41	0.1403	0.4709	1	9608	13	-0.058822	0.0037734	0.025721	0.465229	1134	19	-0.058822
CALN1_P2	41	0.14034	0.47096	1	9609	14	-0.14435	0.21932	0.5837	0.952292	12569	13	-0.14435
APC2_P2	41	0.14034	0.47097	1	9610	12	0.063565	0.028763	0.14187	0.741285	3923	16	0.063565
USB1_P1P2	41	0.14037	0.47101	1	9611	13	-0.058441	0.756	0.96521	1	19735	13	-0.058441
C2orf76_P1P2	41	0.14042	0.47111	1	9612	15	0.1829	0.10391	0.36919	0.89037	8504	15	0.1829
KIRREL3_P1P2	41	0.14047	0.47119	1	9613	13	0.0075191	0.006988	0.04482	0.587795	1564	19	0.0075191
RTL1_ENST00000534062.1	41	0.14048	0.47125	1	9614	10	0.19668	0.084158	0.31537	0.858441	7534	17	0.19668
ENST00000543232.1	41	0.14049	0.47125	1	9615	12	0	0.012455	0.07091	0.634056	2286	18	0
MAGEA2_ENST00000370284.1	41	0.14049	0.47125	1	9616	12	0	0.012455	0.07091	0.634056	2284	18	0
ENST00000393872.3	41	0.14049	0.47125	1	9617	12	0	0.012455	0.07091	0.634056	2285	18	0
ENST00000393876.1	41	0.14049	0.47125	1	9618	12	0	0.012455	0.07091	0.634056	2283	18	0
TTLL11_P1P2	41	0.1406	0.47146	1	9619	14	-0.0058987	0.23452	0.6067	0.957457	12997	14	-0.0058987
FOXK1_P1P2	41	0.14061	0.47148	1	9620	10	0.55944	0.01344	0.075216	0.635926	2425	24	0.55944
LOC728637_P1P2	41	0.14065	0.47158	1	9621	13	0.1631	0.0023106	0.015061	0.34875	885	17	0.1631
IER5_P1P2	41	0.14065	0.47158	1	9622	13	0.038897	0.2356	0.60838	0.957847	13026	15	0.038897
UVSSA_P1P2	41	0.14066	0.47167	1	9623	15	-0.097656	0.36168	0.75141	0.977407	15767	16	-0.097656
RIMKLA_P1P2	41	0.14067	0.4717	1	9624	13	-0.1742	0.86221	0.98656	1	20172	11	-0.1742
LIN7A_P1P2	41	0.14079	0.47199	1	9625	5	0.20053	0.40504	0.78843	0.981898	16452	13	0.20053
IGSF21_P1P2	41	0.14086	0.47215	1	9626	15	-0.10492	0.21685	0.58027	0.95107	12504	12	-0.10492
DDT_ENST00000398344.4	41	0.14096	0.47259	1	9627	12	0.32595	0.14471	0.45944	0.924627	10188	19	0.32595
TTC40_P1P2	41	0.14097	0.47262	1	9628	13	0.17963	0.014656	0.0805	0.643717	2565	17	0.17963
PHLDB1_P1	41	0.14098	0.47262	1	9629	11	0.13001	0.1372	0.44392	0.920671	9886	18	0.13001
UBA1_P2	41	0.14107	0.47271	1	9630	9	0.054876	0.31236	0.70079	0.967674	14848	17	0.054876
PARVA_P1P2	41	0.14117	0.47286	1	9631	12	0.017596	0.54621	0.88444	0.997083	18191	14	0.017596
CCR5_P1P2	41	0.1412	0.47288	1	9632	10	0.087251	0.48684	0.84951	0.991313	17577	16	0.087251
UBE2G1_P1P2	41	0.14122	0.47292	1	9633	14	0.13174	0.11162	0.39	0.90112	8876	17	0.13174
ALG12_P1P2	41	0.14125	0.47295	1	9634	13	-0.12581	0.22257	0.58921	0.954132	12666	14	-0.12581
IFT80_P1P2	41	0.14125	0.47295	1	9635	11	0.17227	0.35702	0.74702	0.976353	15685	15	0.17227
TICAM2_P2	41	0.14127	0.47297	1	9636	11	0.16624	0.42998	0.80742	0.983455	16831	16	0.16624
DZIP1_P1P2	41	0.1413	0.473	1	9637	15	0.071939	0.12313	0.41502	0.911065	9340	16	0.071939
BPIFB4_P1P2	41	0.1413	0.473	1	9638	14	0.12117	0.26535	0.64852	0.96294	13812	15	0.12117
SYNGR2_P1P2	41	0.14136	0.47308	1	9639	10	0.39464	0.010656	0.063464	0.634056	2051	21	0.39464
RNLS_P1P2	41	0.14138	0.4731	1	9640	8	0.49634	0.00019	0.0014247	0.096128	304	24	0.49634
FAM71F1_P1	41	0.14143	0.4732	1	9641	15	0.026451	0.10425	0.37025	0.890812	8524	18	0.026451
ZNF736_P2	41	0.14143	0.4732	1	9642	14	-0.0013798	0.13844	0.44664	0.920671	9938	15	-0.0013798
TMEM178B_P1P2	41	0.14145	0.47322	1	9643	15	0.31297	0.047436	0.20758	0.794382	5348	20	0.31297
C1orf109_P1	41	0.14146	0.47322	1	9644	7	0.3007	0.052177	0.22022	0.794382	5683	19	0.3007
VPS37B_P1P2	41	0.14152	0.47337	1	9645	14	-0.15585	0.093317	0.33811	0.866972	7992	18	-0.15585
ORMDL2_P1P2	41	0.1416	0.4735	1	9646	14	0.032732	0.081799	0.30885	0.853415	7423	16	0.032732
ST6GALNAC6_P1P2	41	0.14166	0.47356	1	9647	10	0.096004	0.15667	0.48199	0.929244	10629	18	0.096004
ITLN2_P2	41	0.14173	0.47364	1	9648	14	0.065861	0.03391	0.1595	0.748298	4372	14	0.065861
HES3_P1P2	41	0.14193	0.47385	1	9649	14	0.035088	0.53706	0.87948	0.996077	18110	16	0.035088
C8A_P1P2	41	0.14195	0.47386	1	9650	12	0.18838	0.22127	0.58688	0.952901	12631	17	0.18838
IL8_P1	41	0.14195	0.47386	1	9651	13	0.10231	0.023658	0.11989	0.705868	3482	15	0.10231
IRF3_P1P2	41	0.14196	0.47388	1	9652	13	0.12389	0.094288	0.34096	0.868786	8049	13	0.12389
SLC9A2_P1P2	41	0.14198	0.47388	1	9653	14	-0.14672	0.37035	0.75951	0.977939	15922	12	-0.14672
PAG1_P1P2	41	0.142	0.4739	1	9654	14	0.0090877	0.69324	0.94664	1	19403	13	0.0090877
TM9SF1_P2	41	0.14202	0.47393	1	9655	13	0.22752	0.34761	0.73768	0.975734	15503	17	0.22752
5-Sep_P1	41	0.14203	0.47395	1	9656	12	0.022177	0.26899	0.65348	0.96307	13909	16	0.022177
EGR2_P1P2	41	0.14206	0.47396	1	9657	14	0.18194	0.13152	0.43206	0.916226	9667	18	0.18194
TDRD9_P1P2	41	0.1421	0.47399	1	9658	11	0.12655	0.24721	0.62429	0.960771	13325	14	0.12655
FLNA_P1P2	41	0.14211	0.47401	1	9659	13	0.35318	0.19624	0.54981	0.946169	11918	17	0.35318
RASA1_P1	41	0.14214	0.47402	1	9660	15	0.27049	0.49737	0.8574	0.99362	17695	17	0.27049
DCAF8L2_P1P2	41	0.14216	0.47404	1	9661	14	-0.02026	0.36615	0.7559	0.977708	15855	17	-0.02026
SMC5_P1P2	41	0.14217	0.47404	1	9662	13	0.53822	0.0061027	0.040619	0.572117	1449	23	0.53822
ELMSAN1_P1	41	0.14218	0.47409	1	9663	7	0.6105	0.0049662	0.032636	0.51487	1299	24	0.6105
ACTA1_P1	41	0.14218	0.47409	1	9664	8	0.38494	0.0032658	0.022136	0.432567	1046	21	0.38494
HELB_P1P2	41	0.14223	0.47413	1	9665	8	0.217	0.11595	0.3989	0.903401	9053	19	0.217
VSTM1_P1P2	41	0.14226	0.47414	1	9666	10	0.10751	0.15329	0.47638	0.929244	10511	17	0.10751
FCGR3B_P1P2	41	0.14229	0.47426	1	9667	14	0.37442	0.034633	0.16182	0.749178	4427	20	0.37442
DNAL4_P2	41	0.14229	0.47426	1	9668	15	-0.0097966	0.25523	0.63545	0.961688	13529	12	-0.0097966
UCK2_P1P2	41	0.14232	0.47456	1	9669	13	0.25636	0.0064331	0.042342	0.578792	1499	19	0.25636
GSDMA_P1P2	41	0.14238	0.47463	1	9670	13	-0.17586	0.2571	0.6379	0.961688	13586	10	-0.17586
HOXB13_P1P2	41	0.14241	0.47466	1	9671	14	0.084718	0.20672	0.56508	0.948323	12204	17	0.084718
FGF16_ENST00000439435.1	41	0.14244	0.47468	1	9672	14	-0.008026	0.080133	0.30363	0.849265	7332	16	-0.008026
LPL_P1P2	41	0.14248	0.47499	1	9673	15	0.13901	0.61956	0.91973	0.999081	18877	15	0.13901
CLEC18C_P1P2	41	0.1425	0.47501	1	9674	15	-0.078183	0.068294	0.27206	0.835114	6681	15	-0.078183
C10orf99_P1P2	41	0.14253	0.47512	1	9675	15	0.14263	0.12951	0.42801	0.915321	9590	14	0.14263
SLC22A16_P1P2	41	0.14254	0.47513	1	9676	12	0.092391	0.55075	0.88655	0.997083	18230	15	0.092391
ZNF24_P1P2	41	0.14265	0.47531	1	9677	9	0.55499	0.0043764	0.029769	0.498046	1224	23	0.55499
PRELID2_P1P2	41	0.14269	0.47533	1	9678	14	0.15561	0.58768	0.90451	0.997751	18587	16	0.15561
MRPL55_P1P2	41	0.14271	0.47534	1	9679	11	0.39689	0.04259	0.19174	0.785525	5002	21	0.39689
PIGN_P1P2	41	0.14272	0.47535	1	9680	13	0.20205	0.0122	0.070041	0.634056	2258	18	0.20205
PTPRK_P2	41	0.14272	0.47535	1	9681	15	-0.073522	0.22372	0.59079	0.954203	12699	15	-0.073522
GCNT2_P1	41	0.14275	0.47544	1	9682	12	0.1437	0.21593	0.57874	0.95107	12481	16	0.1437
EXOC6B_P1P2	41	0.1428	0.4755	1	9683	15	-0.024284	0.1596	0.48774	0.931857	10729	12	-0.024284
SYNDIG1_P1P2	41	0.14282	0.47551	1	9684	14	0.041437	0.17751	0.52005	0.937092	11366	15	0.041437
SSUH2_P1P2	41	0.14283	0.47551	1	9685	12	0.31098	0.21122	0.57167	0.948323	12351	18	0.31098
C1orf27_P1P2	41	0.14287	0.47556	1	9686	10	-0.011086	0.33759	0.72767	0.975053	15305	14	-0.011086
CTSF_P1P2	41	0.14288	0.47556	1	9687	8	0.37151	0.023812	0.12104	0.710162	3496	20	0.37151
IL1F10_P1P2	41	0.14293	0.47566	1	9688	9	0.63417	0.0084447	0.052091	0.603617	1767	23	0.63417
NHP2_P1P2	41	0.143	0.47594	1	9689	15	-0.11429	0.2258	0.59407	0.954631	12752	16	-0.11429
PHF11_P1P2	41	0.14306	0.4763	1	9690	12	0.14267	0.20753	0.56628	0.948323	12232	16	0.14267
DALRD3_P1	41	0.14307	0.4763	1	9691	13	-0.070891	0.23219	0.60259	0.954936	12934	19	-0.070891
DCTN1_P1P2	41	0.14308	0.4763	1	9692	14	-0.0086577	0.56786	0.89509	0.997083	18402	14	-0.0086577
SLC6A13_P1P2	41	0.14313	0.47636	1	9693	15	-0.097398	0.10192	0.3633	0.886673	8404	12	-0.097398
C21orf58_P1	41	0.14313	0.47636	1	9694	15	-0.15001	0.1099	0.38548	0.898253	8800	11	-0.15001
POU5F1_P1	41	0.14317	0.4764	1	9695	11	0.23084	0.13393	0.43701	0.917597	9767	17	0.23084
KCNH6_P1P2	41	0.14319	0.47642	1	9696	11	0.18146	0.62903	0.92404	0.999538	18959	16	0.18146
FGD2_P1P2	41	0.14322	0.47647	1	9697	7	0.33156	0.0043726	0.029715	0.498046	1222	19	0.33156
LRRC59_P2	41	0.14323	0.47648	1	9698	7	0.19925	0.077561	0.2969	0.844697	7201	15	0.19925
RNF133_P1P2	41	0.14324	0.47649	1	9699	15	0.013518	0.1325	0.43438	0.91653	9706	15	0.013518
ENST00000592355.1	41	0.14338	0.47664	1	9700	11	0	0.063646	0.25839	0.824027	6430	21	0
ZSCAN5A_ENST00000391713.1	41	0.14338	0.47664	1	9701	11	0	0.063646	0.25839	0.824027	6429	21	0
ALDH9A1_P1P2	41	0.14339	0.47665	1	9702	14	-0.14374	0.26987	0.65452	0.963122	13935	13	-0.14374
LENG8_P1P2	41	0.14343	0.47668	1	9703	11	0.19789	0.032902	0.15676	0.74817	4289	17	0.19789
STON1_P1P2	41	0.14347	0.47669	1	9704	14	0.16313	0.25523	0.63546	0.961688	13530	18	0.16313
LRRC27_P1P2	41	0.14365	0.47691	1	9705	12	0.010281	0.12631	0.42132	0.912166	9473	16	0.010281
C9orf171_P1P2	41	0.14367	0.47693	1	9706	11	0.36948	0.049168	0.21219	0.794382	5468	21	0.36948
UGT1A10_P1P2	41	0.1437	0.47699	1	9707	15	0.15835	0.32243	0.71189	0.969122	15064	16	0.15835
DCD_P1P2	41	0.14375	0.47702	1	9708	15	0.11962	0.1741	0.51385	0.936761	11250	16	0.11962
ASAH2_ENST00000395526.4	41	0.14379	0.47708	1	9709	13	0.16668	0.012672	0.071868	0.634056	2321	18	0.16668
NRL_P2	41	0.1438	0.47708	1	9710	14	0.079111	0.36768	0.75728	0.977939	15869	12	0.079111
CALCOCO2_P1	41	0.14381	0.47709	1	9711	13	0.059119	0.25701	0.63779	0.961688	13582	16	0.059119
MEST_P2	41	0.14382	0.47709	1	9712	4	0.22852	0.067986	0.27097	0.833445	6664	18	0.22852
CENPP_P1P2	41	0.14383	0.47709	1	9713	14	0.18701	0.12423	0.41729	0.911188	9384	17	0.18701
THEM5_P1P2	41	0.14383	0.47709	1	9714	12	0.25407	0.060453	0.2478	0.815825	6229	18	0.25407
C10orf128_P1P2	41	0.14387	0.47719	1	9715	9	0.28514	0.16171	0.4912	0.932447	10799	19	0.28514
LDHAL6B_P1P2	41	0.14391	0.47724	1	9716	15	-0.17529	0.35218	0.74238	0.975811	15597	15	-0.17529
SRRM2_P1P2	41	0.14395	0.4773	1	9717	15	0.19392	0.10579	0.37506	0.894112	8602	18	0.19392
INS-IGF2_P1	41	0.14396	0.47733	1	9718	13	0.32731	0.23332	0.60452	0.955748	12970	19	0.32731
RWDD4_P1P2	41	0.14402	0.47738	1	9719	13	0.16523	0.44088	0.81556	0.983856	16989	17	0.16523
RBL2_P1	41	0.14403	0.47739	1	9720	11	-0.074	0.24357	0.6191	0.960694	13218	15	-0.074
HNRNPF_P1	41	0.14405	0.47739	1	9721	15	0.26237	0.010916	0.064674	0.634056	2081	17	0.26237
KIF20B_P1P2	41	0.14407	0.4774	1	9722	9	0.14168	0.024845	0.12656	0.723004	3589	18	0.14168
CREBRF_P2	41	0.14409	0.4774	1	9723	13	0.041627	0.25538	0.6357	0.961688	13537	15	0.041627
SAAL1_P2	41	0.14409	0.4774	1	9724	10	0.42554	0.13985	0.44939	0.921126	9998	20	0.42554
DNAJB6_P1P2	41	0.14412	0.47748	1	9725	9	0.52623	9.8928e-05	0.00074314	0.060964	249	22	0.52623
MS4A13_P1P2	41	0.14414	0.4775	1	9726	13	0.24384	0.14194	0.45344	0.921577	10092	19	0.24384
AGPAT1_P2	41	0.14414	0.4775	1	9727	15	-0.021139	0.025529	0.12929	0.727496	3644	14	-0.021139
TIAF1_P1P2	41	0.14423	0.47761	1	9728	15	-0.057401	0.018189	0.097729	0.681411	2933	14	-0.057401
PSMA4_P1P2	41	0.14431	0.47777	1	9729	13	0.56297	0.00015047	0.0011264	0.083658	276	22	0.56297
OSTF1_P1P2	41	0.14433	0.47782	1	9730	15	0.26829	0.19356	0.54579	0.9447	11850	17	0.26829
POU2AF1_P1P2	41	0.14433	0.47782	1	9731	13	0.15625	0.32824	0.71744	0.970873	15156	14	0.15625
PTGDR2_P1P2	41	0.14439	0.47791	1	9732	9	0.33727	0.15171	0.47355	0.928265	10458	20	0.33727
MYO15A_P1P2	41	0.14442	0.47796	1	9733	14	-0.11169	0.17405	0.51352	0.936491	11247	16	-0.11169
BOD1L1_P1	41	0.14442	0.47796	1	9734	10	0.29176	0.35208	0.74226	0.975811	15594	18	0.29176
METTL15_P2	41	0.14443	0.47797	1	9735	8	0.21061	0.19425	0.54672	0.945292	11862	18	0.21061
AGO3_P1P2	41	0.14447	0.47798	1	9736	15	0.11686	0.0029972	0.020649	0.424192	998	15	0.11686
SLC35E2B_P1P2	41	0.14448	0.47799	1	9737	4	0.21386	0.38013	0.7682	0.97914	16087	15	0.21386
CCDC144NL_P1	41	0.1445	0.4781	1	9738	12	0.041766	0.22674	0.59529	0.954936	12780	11	0.041766
SUN3_P2	41	0.14452	0.4781	1	9739	11	0.19657	0.34438	0.73486	0.975734	15423	17	0.19657
RBX1_P1P2	41	0.1446	0.47823	1	9740	15	-0.013481	0.24517	0.62144	0.960771	13263	13	-0.013481
ZNF385A_P1	41	0.1446	0.47823	1	9741	9	0.16664	0.409	0.79175	0.981898	16517	17	0.16664
DAOA_ENST00000329625.5	41	0.14461	0.47828	1	9742	15	0	0.20937	0.56875	0.948323	12298	16	0
ENST00000375936.3	41	0.14461	0.47828	1	9743	15	0	0.20937	0.56875	0.948323	12299	16	0
DEFB125_P1P2	41	0.14472	0.47841	1	9744	12	-0.11881	0.026177	0.13164	0.728627	3704	15	-0.11881
ALDH3B2_P1P2	41	0.14474	0.47845	1	9745	10	0.18451	0.53308	0.87724	0.995875	18061	15	0.18451
ANO2_P1P2	41	0.14476	0.47872	1	9746	15	0.06759	0.022077	0.113	0.696017	3329	19	0.06759
LDHB_P1P2	41	0.1448	0.47877	1	9747	11	0.11095	0.13291	0.43515	0.91653	9727	15	0.11095
PLP2_P1P2	41	0.14481	0.4788	1	9748	15	0.049321	0.16259	0.49285	0.932447	10835	16	0.049321
OR10P1_ENST00000309675.2	41	0.14483	0.4788	1	9749	11	0.076618	0.59665	0.90901	0.998456	18660	13	0.076618
DDX46_P1	41	0.14484	0.4788	1	9750	10	0.33579	0.13198	0.43295	0.916455	9688	20	0.33579
PFKFB1_P1P2	41	0.14488	0.47886	1	9751	13	0.3136	0.021451	0.11081	0.695602	3258	20	0.3136
HAMP_P1P2	41	0.14491	0.47893	1	9752	10	0.028148	0.38104	0.76905	0.979183	16104	13	0.028148
IFI30_P1P2	41	0.14495	0.47901	1	9753	14	0.085931	0.046619	0.20535	0.794382	5298	14	0.085931
HES5_P1P2	41	0.14496	0.47902	1	9754	12	0.15552	0.047678	0.20817	0.794382	5371	17	0.15552
OR13J1_ENST00000377981.2	41	0.145	0.47907	1	9755	9	-0.17784	0.077429	0.29669	0.844697	7188	15	-0.17784
STX17_P1P2	41	0.14505	0.47915	1	9756	14	0.17853	0.18462	0.53158	0.939395	11605	18	0.17853
GALNT13_P1P2	41	0.1451	0.47923	1	9757	13	0.14097	0.068775	0.27343	0.836569	6704	19	0.14097
R3HDM2_P1P2	41	0.14512	0.47925	1	9758	12	0.38952	0.017659	0.094923	0.677173	2871	21	0.38952
UNC119B_P1P2	41	0.14512	0.47925	1	9759	11	0.08111	0.28374	0.67071	0.964968	14242	15	0.08111
TLR9_P1P2	41	0.14513	0.47926	1	9760	14	-0.056974	0.64661	0.93098	0.999573	19102	13	-0.056974
IL34_P1	41	0.14516	0.4793	1	9761	11	0.016987	0.25824	0.63921	0.961688	13627	17	0.016987
PIGQ_P1P2	41	0.14516	0.4793	1	9762	11	0.41252	0.039277	0.17742	0.763296	4766	21	0.41252
FDCSP_P1P2	41	0.14519	0.47935	1	9763	15	-0.082588	0.19333	0.54537	0.944538	11843	12	-0.082588
B2M_P1	41	0.14521	0.47939	1	9764	8	0.4402	0.057668	0.23861	0.809483	6046	22	0.4402
NUF2_P1P2	41	0.14523	0.47941	1	9765	11	0.31823	0.0063304	0.041876	0.578306	1483	19	0.31823
PDGFRB_P1P2	41	0.14524	0.47942	1	9766	14	0.1765	0.18546	0.53256	0.939496	11626	19	0.1765
PLSCR2_P1P2	41	0.14528	0.47948	1	9767	8	0.21172	0.30237	0.69044	0.967266	14630	16	0.21172
ELP5_P1P2	41	0.1453	0.47952	1	9768	15	0.16924	0.39669	0.78204	0.98014	16365	16	0.16924
LHX5_P1P2	41	0.14533	0.47957	1	9769	14	-0.18415	0.76378	0.96698	1	19768	11	-0.18415
OR6C1_ENST00000379668.2	41	0.14533	0.47957	1	9770	10	0.22298	0.30708	0.6951	0.967455	14734	15	0.22298
PURA_P2	41	0.1454	0.47969	1	9771	12	0.23496	0.095922	0.34555	0.871894	8128	19	0.23496
MST4_P1P2	41	0.14544	0.47974	1	9772	9	0.26929	0.093674	0.33898	0.866972	8011	20	0.26929
ZSCAN31_P1	41	0.14552	0.47995	1	9773	12	0.33402	0.079193	0.30079	0.846875	7281	18	0.33402
ERVW-1_ENST00000603053.1	41	0.14555	0.47998	1	9774	14	0.090326	0.14911	0.4689	0.927305	10351	18	0.090326
MTG2_P1P2	41	0.14555	0.47998	1	9775	15	-0.033092	0.81457	0.97824	1	19998	13	-0.033092
WDFY1_P1P2	41	0.14572	0.48045	1	9776	14	-0.090283	0.076087	0.2935	0.844697	7119	17	-0.090283
TATDN3_P1	41	0.14579	0.48052	1	9777	13	0.28283	0.061826	0.25307	0.82001	6322	20	0.28283
FBXO42_P1P2	41	0.1458	0.48053	1	9778	14	0.023273	0.0052039	0.034103	0.522788	1338	17	0.023273
PKLR_P1P2	41	0.1458	0.48053	1	9779	13	0.26562	0.026858	0.13469	0.734181	3761	19	0.26562
SATB1_P1	41	0.14581	0.48054	1	9780	12	-0.011971	0.13992	0.44946	0.921126	10002	15	-0.011971
BBS9_P1P2	41	0.14581	0.48054	1	9781	14	0.052314	0.31813	0.70695	0.968555	14968	14	0.052314
TBC1D8B_P1P2	41	0.14584	0.48058	1	9782	12	0.11679	0.2684	0.6526	0.96307	13893	17	0.11679
LYZ_P1P2	41	0.14585	0.48063	1	9783	14	-0.022742	0.69871	0.94843	1	19434	10	-0.022742
HMGN2_P1P2	41	0.14593	0.48102	1	9784	13	0.18032	0.044332	0.1976	0.789566	5129	18	0.18032
NPY_P1	41	0.14595	0.48103	1	9785	14	0.14051	0.0028463	0.01899	0.402087	966	17	0.14051
LSM5_P1	41	0.146	0.48109	1	9786	14	0.4402	0.053849	0.22616	0.800799	5790	21	0.4402
PDE6C_P1P2	41	0.14601	0.48109	1	9787	13	0.014312	0.18446	0.5314	0.939395	11600	18	0.014312
NPAT_P1P2	41	0.1461	0.48125	1	9788	9	0.82214	0.0012846	0.0083758	0.257515	667	26	0.82214
ATP6V0A2_P1P2	41	0.14612	0.48127	1	9789	8	0.23445	0.12196	0.4124	0.909434	9296	17	0.23445
VTI1B_P1P2	41	0.14616	0.48129	1	9790	12	0.34137	0.17022	0.50736	0.935876	11112	20	0.34137
KIF21B_P1P2	41	0.14619	0.48134	1	9791	15	0.29915	0.16976	0.50668	0.935876	11102	18	0.29915
SEMA3C_P1P2	41	0.14622	0.48145	1	9792	15	-0.051701	0.55329	0.88784	0.997083	18256	13	-0.051701
AAMP_P1P2	41	0.14623	0.48146	1	9793	15	0.077342	0.032442	0.15549	0.74817	4251	19	0.077342
ZNF510_P1P2	41	0.14629	0.48152	1	9794	15	-0.068663	0.61234	0.91641	0.999081	18807	14	-0.068663
LPAR3_P1P2	41	0.14632	0.48156	1	9795	11	0.048668	0.34005	0.73033	0.97545	15354	14	0.048668
ZNF160_P1P2	41	0.14633	0.48164	1	9796	11	-0.063828	0.54884	0.88571	0.997083	18214	15	-0.063828
SNRPD3_P1P2	41	0.14648	0.48181	1	9797	12	0.60682	1.5865e-06	1.424e-05	0.002454	116	22	0.60682
DPP7_P2	41	0.14649	0.48185	1	9798	13	-0.028722	0.49754	0.8575	0.99362	17699	13	-0.028722
CNOT3_P1P2	41	0.14651	0.48187	1	9799	15	-0.018215	0.24846	0.62628	0.961688	13357	12	-0.018215
TAS2R43_ENST00000531678.1	41	0.14666	0.48204	1	9800	13	-0.1086	0.95439	0.99752	1	20413	10	-0.1086
TREML4_P1P2	41	0.14666	0.48204	1	9801	13	0.12592	0.27665	0.6627	0.964521	14091	18	0.12592
ABCC1_P1P2	41	0.14666	0.48204	1	9802	13	0.2533	0.057095	0.23716	0.809483	6001	19	0.2533
ATP6V0E2_P1P2	41	0.14667	0.48205	1	9803	14	-0.12694	0.31866	0.7074	0.968555	14979	12	-0.12694
MPHOSPH9_P1P2	41	0.14672	0.48219	1	9804	13	-0.0090891	0.1555	0.48022	0.929244	10578	14	-0.0090891
EEF2_P2	41	0.14672	0.48219	1	9805	10	0.4218	0.031139	0.15038	0.743556	4136	21	0.4218
PLAC8L1_P1P2	41	0.14676	0.48224	1	9806	13	0.083281	0.24059	0.61516	0.95852	13161	15	0.083281
GBP1_P1P2	41	0.14679	0.48227	1	9807	15	0.14594	0.12842	0.42577	0.913873	9550	18	0.14594
FRS2_P1P2	41	0.14683	0.48233	1	9808	13	0.045801	0.17706	0.51924	0.937092	11349	16	0.045801
CYP2C8_P1P2	41	0.1469	0.48241	1	9809	15	0.18072	0.20246	0.55972	0.948323	12090	14	0.18072
RBMS1_P1P2	41	0.14692	0.48246	1	9810	13	0.10341	0.080395	0.30426	0.84977	7343	17	0.10341
CCDC114_P1	41	0.14699	0.48255	1	9811	12	0.1174	0.27237	0.65747	0.96393	13990	17	0.1174
RNF217_P1P2	41	0.14699	0.48255	1	9812	12	0.040111	0.105	0.37198	0.891223	8556	16	0.040111
GALNT8_ENST00000252318.2	41	0.14703	0.48258	1	9813	14	-0.013287	0.37264	0.76122	0.977939	15962	18	-0.013287
WDR64_P1P2	41	0.14708	0.48269	1	9814	10	-0.0081248	0.27005	0.65472	0.963122	13940	17	-0.0081248
DGKI_P1P2	41	0.14716	0.48277	1	9815	14	0.03273	0.0019798	0.013258	0.329665	823	15	0.03273
LRRC20_P1P2	41	0.14721	0.4828	1	9816	11	0.77096	0.001629	0.011117	0.305638	745	22	0.77096
LHX9_P1P2	41	0.14721	0.48281	1	9817	13	0.02143	0.14515	0.46017	0.924627	10206	13	0.02143
SMAD1_P1P2	41	0.14726	0.48284	1	9818	15	0.28421	0.12943	0.42757	0.914779	9587	18	0.28421
OR51Q1_ENST00000300778.4	41	0.14733	0.48294	1	9819	15	-0.18705	0.085368	0.3187	0.859292	7605	12	-0.18705
OR10G3_ENST00000303532.1	41	0.14734	0.48294	1	9820	13	-0.033702	0.634	0.92614	0.999573	19001	14	-0.033702
TDRD12_P1P2	41	0.14734	0.48294	1	9821	15	-0.016536	0.049954	0.2144	0.794382	5520	16	-0.016536
ENTPD7_P1P2	41	0.14736	0.48295	1	9822	13	-0.019908	0.22368	0.59075	0.954203	12698	17	-0.019908
KIF9_P1P2	41	0.14737	0.48295	1	9823	13	0.39312	0.14996	0.47045	0.927305	10388	20	0.39312
BACH2_P1P2	41	0.14744	0.48301	1	9824	13	0.38895	0.099058	0.35311	0.874704	8280	21	0.38895
RAB15_P1P2	41	0.14748	0.48311	1	9825	10	0.050265	0.3651	0.75496	0.977645	15837	17	0.050265
NDUFA13_P1P2	41	0.14749	0.48312	1	9826	11	0.16143	0.16549	0.49812	0.933396	10946	15	0.16143
TESC_P1P2	41	0.14751	0.48315	1	9827	14	0.1736	0.039258	0.17734	0.763296	4765	17	0.1736
RABGAP1_P1P2	41	0.14756	0.48319	1	9828	11	0.1312	0.11677	0.40113	0.905323	9088	17	0.1312
SAPCD1_P1P2	41	0.14756	0.48319	1	9829	15	-0.074048	0.31711	0.70582	0.968545	14941	14	-0.074048
SMEK1_P1P2	41	0.14765	0.48325	1	9830	15	-0.10513	0.17446	0.51472	0.93692	11265	16	-0.10513
ACTRT1_P1P2	41	0.14767	0.48329	1	9831	14	0.098906	0.05991	0.24588	0.813807	6195	17	0.098906
ERCC4_P2	41	0.14769	0.48334	1	9832	15	-0.27782	0.34996	0.74022	0.975811	15557	14	-0.27782
UBXN10_P1P2	41	0.14772	0.48342	1	9833	13	-0.00015703	0.14131	0.45227	0.921577	10062	17	-0.00015703
C20orf173_P1P2	41	0.14776	0.48344	1	9834	14	-0.085742	0.05796	0.23969	0.810031	6067	18	-0.085742
GDNF_P1P2	41	0.1478	0.4835	1	9835	12	0.26535	0.31014	0.69829	0.967674	14798	17	0.26535
TLR10_P1P2	41	0.1478	0.4835	1	9836	15	0.2284	0.28227	0.66894	0.964968	14206	16	0.2284
CPNE4_P1P2	41	0.14786	0.48354	1	9837	13	-0.015646	0.37561	0.76417	0.978487	16011	16	-0.015646
MESP2_P1P2	41	0.14786	0.48357	1	9838	15	0.095139	0.051412	0.21832	0.794382	5621	19	0.095139
LOX_P1P2	41	0.14788	0.48359	1	9839	14	0.1421	0.34476	0.73513	0.975734	15437	16	0.1421
FSCN1_P2	41	0.14789	0.48359	1	9840	11	0.11841	0.30098	0.68897	0.967266	14600	14	0.11841
MSX2_P1P2	41	0.1479	0.48359	1	9841	13	0.39016	0.013809	0.076742	0.637227	2467	20	0.39016
SPRR1B_P2	41	0.14796	0.48369	1	9842	11	-0.025978	0.037709	0.17201	0.759069	4648	19	-0.025978
GPATCH2L_P1P2	41	0.14796	0.48369	1	9843	13	0.23217	0.1209	0.41036	0.909379	9252	19	0.23217
AJUBA_P1P2	41	0.14796	0.48369	1	9844	15	-0.12309	0.47019	0.83757	0.988661	17372	12	-0.12309
YRDC_P1P2	41	0.14798	0.48374	1	9845	14	0.10124	0.30401	0.692	0.967365	14665	18	0.10124
PITPNM2_ENST00000542749.1	41	0.14799	0.48375	1	9846	14	0.24618	0.26163	0.64363	0.962584	13711	19	0.24618
ALYREF_P1P2	41	0.148	0.48379	1	9847	9	0.30281	0.033571	0.15874	0.74817	4336	18	0.30281
RNF113B_P1P2	41	0.14802	0.4838	1	9848	11	0.11217	0.33662	0.7267	0.974811	15287	16	0.11217
CADM4_P1P2	41	0.14804	0.48389	1	9849	14	0.06117	0.25135	0.63014	0.961688	13432	16	0.06117
HDHD2_P1P2	41	0.14804	0.48389	1	9850	10	0.47695	0.049348	0.21255	0.794382	5480	21	0.47695
TNFRSF1B_P2	41	0.14807	0.48394	1	9851	14	0.024994	0.30713	0.69525	0.967455	14735	16	0.024994
SMLR1_P1P2	41	0.1481	0.48395	1	9852	15	0.017103	0.23081	0.60082	0.954936	12891	15	0.017103
FAM8A1_P1P2	41	0.14812	0.48396	1	9853	9	0.32103	0.26672	0.65022	0.962981	13841	17	0.32103
LSM14A_P1P2	41	0.14814	0.48399	1	9854	12	0.16615	0.23016	0.60001	0.954936	12871	18	0.16615
EME2_P1P2	41	0.14814	0.48399	1	9855	9	0.50528	0.01841	0.098536	0.681411	2961	20	0.50528
PPA1_P1P2	41	0.14819	0.48405	1	9856	12	0.25338	0.021222	0.11011	0.695602	3239	19	0.25338
ANGPT1_P1P2	41	0.14827	0.48419	1	9857	11	-0.055406	0.14825	0.4676	0.927305	10322	13	-0.055406
NME3_P1P2	41	0.1483	0.48422	1	9858	13	0.09427	0.29941	0.68762	0.967266	14573	12	0.09427
RUFY3_P1	41	0.14836	0.48433	1	9859	11	0.23527	0.10004	0.35673	0.878438	8329	17	0.23527
ATPAF1_P1P2	41	0.14836	0.48433	1	9860	12	0.080786	0.39573	0.78148	0.98014	16350	16	0.080786
ARHGAP8_P2	41	0.14841	0.48436	1	9861	10	0.3551	0.059265	0.2438	0.811778	6152	22	0.3551
MSL3_P1P2	41	0.14846	0.4844	1	9862	14	0.0028245	0.4705	0.83779	0.988666	17380	16	0.0028245
SLC6A2_P1P2	41	0.14846	0.48441	1	9863	13	0.14945	0.26504	0.64823	0.96294	13795	17	0.14945
LIPJ_P1P2	41	0.14857	0.48459	1	9864	13	-0.12108	0.020084	0.10457	0.687435	3120	15	-0.12108
NBPF8_ENST00000369372.4	41	0.14859	0.48461	1	9865	11	-0.13956	0.45085	0.8233	0.9852	17137	15	-0.13956
ADAT2_P1P2	41	0.14868	0.48469	1	9866	10	0.33188	0.052087	0.21992	0.794382	5678	20	0.33188
NUTM2G_ENST00000354649.3	41	0.14871	0.48476	1	9867	11	0.20623	0.16109	0.49015	0.932447	10779	19	0.20623
PLTP_P2	41	0.14876	0.48489	1	9868	12	0.0018269	0.14441	0.4589	0.924627	10174	16	0.0018269
ZNF792_P1P2	41	0.1488	0.48493	1	9869	9	0.19234	0.14176	0.45307	0.921577	10081	19	0.19234
CCDC109B_P1P2	41	0.14882	0.48494	1	9870	12	-0.038034	0.02152	0.11104	0.695602	3265	16	-0.038034
GOT1L1_P1P2	41	0.14888	0.48506	1	9871	11	0.24634	0.00087125	0.0059343	0.215745	564	19	0.24634
GH2_P1P2	41	0.14891	0.4851	1	9872	9	0.40332	0.037444	0.17134	0.75881	4627	18	0.40332
KIAA1161_P1P2	41	0.14896	0.48513	1	9873	9	0.40019	0.05377	0.22602	0.800799	5783	22	0.40019
SMIM18_P1P2	41	0.14898	0.48515	1	9874	14	0.060454	0.18981	0.53949	0.940989	11758	15	0.060454
DEFB115_ENST00000400552.1	41	0.149	0.48517	1	9875	12	-0.02366	0.074455	0.28808	0.841461	7018	13	-0.02366
CRNKL1_P1P2	41	0.14901	0.48518	1	9876	13	0.21752	0.0079656	0.04909	0.592833	1698	19	0.21752
RALGPS1_P1P2	41	0.14905	0.48522	1	9877	11	0.101	0.5015	0.85992	0.9945	17735	14	0.101
ANKRD54_P1P2	41	0.14905	0.48522	1	9878	10	0.22271	0.26621	0.64961	0.962981	13830	17	0.22271
DNASE1L1_P1	41	0.14906	0.48522	1	9879	13	0.039163	0.25213	0.63146	0.961688	13450	14	0.039163
MC3R_ENST00000243911.2	41	0.14908	0.48528	1	9880	11	0.24028	0.20902	0.56835	0.948323	12285	19	0.24028
TMEM132E_P1P2	41	0.14909	0.48534	1	9881	15	-0.14449	0.26411	0.64675	0.96294	13771	17	-0.14449
RIC8A_P2	41	0.14916	0.48542	1	9882	12	0.22429	0.27229	0.65743	0.96393	13988	19	0.22429
IL18R1_P1	41	0.14917	0.48542	1	9883	13	0.0039252	0.048126	0.20952	0.794382	5397	18	0.0039252
P2RY2_P1P2	41	0.14918	0.48546	1	9884	14	-0.0077995	0.59677	0.90902	0.998456	18663	13	-0.0077995
EXD3_P1P2	41	0.14922	0.48551	1	9885	14	0.12673	0.22717	0.59583	0.954936	12792	17	0.12673
IFLTD1_ENST00000282881.6	41	0.14923	0.48553	1	9886	11	0	0.82045	0.9794	1	20026	14	0
ENST00000458174.2	41	0.14923	0.48553	1	9887	11	0	0.82045	0.9794	1	20027	14	0
ENST00000539744.1	41	0.14923	0.48553	1	9888	11	0	0.82045	0.9794	1	20028	14	0
ABCC3_P1P2	41	0.14925	0.48559	1	9889	14	0.32604	0.1605	0.48914	0.931977	10765	20	0.32604
TTC31_P1P2	41	0.14927	0.48562	1	9890	15	-0.16609	0.64578	0.93064	0.999573	19091	14	-0.16609
SREBF1_P1	41	0.14936	0.48571	1	9891	7	0.41538	0.009277	0.05603	0.609039	1883	23	0.41538
PCDHGB5_P1P2	41	0.14939	0.48576	1	9892	14	-0.13638	0.11722	0.40201	0.906297	9098	16	-0.13638
VEGFB_P1P2	41	0.1494	0.48578	1	9893	9	0.41376	0.065433	0.26398	0.82872	6533	21	0.41376
KCNK10_P1P2	41	0.14952	0.48589	1	9894	14	-0.061466	0.21852	0.58233	0.951851	12548	15	-0.061466
OR8H1_ENST00000313022.2	41	0.14952	0.48589	1	9895	8	0.12454	0.26822	0.65233	0.96307	13889	13	0.12454
FAM196A_P1P2	41	0.1496	0.48592	1	9896	9	0.11662	0.041203	0.18373	0.768849	4900	18	0.11662
COLEC11_P1	41	0.14963	0.48594	1	9897	13	0.20235	0.28353	0.67027	0.964968	14239	15	0.20235
PCDHA12_P1P2	41	0.14966	0.48603	1	9898	14	0.17228	0.22914	0.59869	0.954936	12848	19	0.17228
FOXA1_P1P2	41	0.14969	0.48605	1	9899	11	0.094985	0.71334	0.95302	1	19495	13	0.094985
ANKRA2_P1P2	41	0.14978	0.48626	1	9900	14	0.016988	0.045251	0.2007	0.792862	5191	17	0.016988
OXCT1_P1P2	41	0.14979	0.48629	1	9901	10	0.15034	0.39072	0.77754	0.979908	16268	17	0.15034
SENP7_P1P2	41	0.1498	0.48631	1	9902	13	0.036899	0.1606	0.48929	0.932036	10767	16	0.036899
MAPRE3_P1P2	41	0.1498	0.48631	1	9903	15	0.040265	0.12962	0.42815	0.915442	9593	16	0.040265
MBD1_P1P2	41	0.14984	0.4864	1	9904	12	0.079547	0.20354	0.56093	0.948323	12120	16	0.079547
GPR161_P1P2	41	0.14987	0.48642	1	9905	10	0.17533	0.4319	0.8089	0.983455	16869	17	0.17533
UBE2G2_P1P2	41	0.14987	0.48642	1	9906	12	0.14183	0.097282	0.34918	0.872829	8191	18	0.14183
ING1_P2	41	0.14988	0.48643	1	9907	13	0.019292	0.00081851	0.0055404	0.208875	544	16	0.019292
TMTC1_P1P2	41	0.14989	0.48643	1	9908	15	-0.03105	0.08374	0.31404	0.856372	7516	15	-0.03105
KRT81_P1P2	41	0.14989	0.48643	1	9909	10	0.48042	0.026011	0.1309	0.727853	3688	21	0.48042
NLRP12_P1P2	41	0.14992	0.48647	1	9910	15	0.014199	0.28321	0.66998	0.964968	14231	16	0.014199
GZMH_P1P2	41	0.15007	0.4867	1	9911	14	0.11298	0.53994	0.88116	0.996536	18134	14	0.11298
RBMX2_P1P2	41	0.15011	0.48672	1	9912	10	0.59064	0.00040082	0.0029226	0.148896	402	25	0.59064
C1orf94_P2	41	0.15012	0.48672	1	9913	13	0.18507	0.011762	0.068052	0.634056	2196	19	0.18507
CYLC2_P1P2	41	0.15016	0.4868	1	9914	14	0.14898	0.070753	0.27901	0.839615	6814	18	0.14898
CLCF1_P1P2	41	0.15019	0.48683	1	9915	11	0.19782	0.062884	0.25643	0.823049	6385	20	0.19782
TTC9B_P1P2	41	0.15024	0.48694	1	9916	13	0.27634	0.094716	0.34197	0.868956	8072	20	0.27634
TMCO3_P1P2	41	0.15026	0.48697	1	9917	10	0.39592	0.017204	0.092614	0.672124	2817	21	0.39592
UBE2T_P1P2	41	0.15026	0.48698	1	9918	15	-0.0029228	0.12396	0.41674	0.911188	9375	16	-0.0029228
MAP3K4_P1P2	41	0.15027	0.48698	1	9919	15	-0.18372	0.0003041	0.0022951	0.129325	364	14	-0.18372
CKM_P1	41	0.15034	0.48707	1	9920	15	0.38452	0.034728	0.16213	0.749178	4432	21	0.38452
TRIM62_P1P2	41	0.15035	0.48707	1	9921	14	-0.011442	0.36171	0.75144	0.977407	15769	17	-0.011442
GLIPR1L1_P1P2	41	0.15036	0.48707	1	9922	13	0.22104	0.0046451	0.031132	0.507188	1259	17	0.22104
C2orf82_P2	41	0.15036	0.48707	1	9923	12	0.15032	0.15856	0.48608	0.931789	10697	18	0.15032
TINAG_P1P2	41	0.15039	0.48711	1	9924	11	0.043107	0.77575	0.96976	1	19821	13	0.043107
C4orf3_P1P2	41	0.1504	0.48711	1	9925	14	0.056206	0.004552	0.030686	0.503916	1249	17	0.056206
DNAJB11_P1P2	41	0.15044	0.4872	1	9926	11	0.13522	0.32736	0.71659	0.970873	15137	16	0.13522
NCAPH_P1P2	41	0.15045	0.4872	1	9927	13	-0.13967	0.028685	0.14165	0.741285	3914	13	-0.13967
SACS_ENST00000382298.3	41	0.15045	0.48721	1	9928	13	0.0073364	0.24566	0.62221	0.960771	13275	18	0.0073364
TRAPPC2_ENST00000358231.5	41	0.15046	0.48722	1	9929	14	0	0.0013201	0.008582	0.259059	678	17	0
ENST00000359680.5	41	0.15046	0.48722	1	9930	14	0	0.0013201	0.008582	0.259059	676	17	0
ENST00000380579.1	41	0.15046	0.48722	1	9931	14	0	0.0013201	0.008582	0.259059	677	17	0
NEBL_P1P2	41	0.15052	0.48755	1	9932	11	-0.026936	0.26696	0.65058	0.962981	13849	14	-0.026936
FIBCD1_P1P2	41	0.15052	0.48755	1	9933	14	0.020161	0.10771	0.3792	0.895165	8686	12	0.020161
KCNS2_P1P2	41	0.15052	0.48755	1	9934	11	0.093282	0.48043	0.84498	0.99028	17495	17	0.093282
MINOS1_P1P2	41	0.15054	0.48757	1	9935	14	0.20441	0.14004	0.44997	0.921126	10011	19	0.20441
RUNDC3A_P1P2	41	0.15055	0.48757	1	9936	13	0.48774	0.010558	0.063021	0.63368	2037	22	0.48774
PRR19_P1P2	41	0.15063	0.48767	1	9937	14	0.20925	0.33209	0.72189	0.973676	15205	17	0.20925
FAM180B_P1P2	41	0.15065	0.48769	1	9938	13	0.12127	0.21671	0.5801	0.95107	12501	16	0.12127
GFM1_P1P2	41	0.15068	0.4877	1	9939	10	0.33839	0.15716	0.48263	0.929244	10652	20	0.33839
C2orf49_P1P2	41	0.15068	0.4877	1	9940	9	0.054108	0.025921	0.13049	0.727496	3679	15	0.054108
OSER1_P1P2	41	0.15069	0.48773	1	9941	12	0.25684	0.10047	0.35812	0.879372	8353	19	0.25684
TACC3_P2	41	0.15073	0.48778	1	9942	10	0.26357	0.62351	0.92137	0.999468	18908	16	0.26357
FAR1_P1P2	41	0.15075	0.48779	1	9943	12	-0.080473	0.056291	0.2347	0.807801	5949	17	-0.080473
PCNA_P1P2	41	0.15075	0.48779	1	9944	11	0.16001	0.027704	0.13753	0.734808	3835	18	0.16001
ZNF732_P1P2	41	0.15076	0.48779	1	9945	11	0.24673	0.31298	0.7015	0.967674	14863	17	0.24673
S100A12_P2	41	0.15077	0.48779	1	9946	13	-0.15994	0.64694	0.93111	0.999573	19104	12	-0.15994
LRP5L_P1P2	41	0.15077	0.48779	1	9947	14	-0.12321	0.028875	0.14234	0.742068	3934	16	-0.12321
ABCB7_P1P2	41	0.15077	0.4878	1	9948	8	0.36053	0.045332	0.20101	0.792862	5195	22	0.36053
APH1B_P1P2	41	0.15084	0.48788	1	9949	11	0.26041	0.050657	0.21639	0.794382	5566	18	0.26041
PDZD4_P1P2	41	0.15087	0.48795	1	9950	11	0.42532	0.013768	0.076616	0.637227	2463	22	0.42532
MGAT1_P2	41	0.15087	0.48795	1	9951	13	0.28024	0.25116	0.62999	0.961688	13425	19	0.28024
BNC1_P1P2	41	0.1509	0.48797	1	9952	10	0.057786	0.84749	0.98434	1	20125	13	0.057786
KCNG1_P1P2	41	0.15091	0.48798	1	9953	10	0.42513	0.023203	0.11822	0.705216	3436	23	0.42513
ADCY1_P1P2	41	0.15092	0.48798	1	9954	15	0.055029	0.36244	0.7521	0.9775	15779	13	0.055029
GPD1_P1P2	41	0.151	0.48811	1	9955	10	0.09188	0.076967	0.2956	0.844697	7168	17	0.09188
LZTFL1_P1P2	41	0.15101	0.48811	1	9956	14	-0.073308	0.24121	0.61591	0.959043	13172	16	-0.073308
SLC35B1_P1P2	41	0.15102	0.48814	1	9957	10	0.024894	0.08178	0.30883	0.853415	7421	15	0.024894
TDP2_P1P2	41	0.15104	0.48817	1	9958	15	0.39128	0.093392	0.33821	0.866972	7995	21	0.39128
GTF2H3_P1P2	41	0.15104	0.48817	1	9959	15	-0.20592	0.34212	0.73246	0.975734	15388	12	-0.20592
ULK2_P1P2	41	0.15109	0.48828	1	9960	12	0.42842	0.074114	0.28725	0.841461	6989	21	0.42842
TP53AIP1_P1P2	41	0.15112	0.4883	1	9961	15	0.30957	0.0081888	0.050811	0.602493	1725	20	0.30957
KIAA1731_P1P2	41	0.15113	0.48833	1	9962	13	0.10974	0.19632	0.54992	0.946169	11920	14	0.10974
GRM5_P2	41	0.15115	0.48834	1	9963	9	0.12073	0.27158	0.65631	0.963122	13977	15	0.12073
NDUFV1_P1	41	0.15117	0.48836	1	9964	14	0.17187	0.1066	0.37689	0.895165	8634	19	0.17187
FBXO21_P1P2	41	0.15117	0.48836	1	9965	15	0.16059	0.03725	0.17064	0.757833	4618	16	0.16059
PDZD2_P1P2	41	0.1512	0.48838	1	9966	8	0.4644	0.001768	0.011896	0.314417	775	26	0.4644
WIPF1_P1P2	41	0.1512	0.48838	1	9967	15	-0.11681	0.35071	0.74096	0.975811	15572	15	-0.11681
SRPR_P1P2	41	0.15122	0.4884	1	9968	15	-0.090437	0.27318	0.65874	0.964205	14010	15	-0.090437
PRKG1_ENST00000401604.2	41	0.15126	0.48847	1	9969	15	-0.07557	0.34622	0.73636	0.975734	15471	14	-0.07557
UBXN11_P1P2	41	0.1513	0.48854	1	9970	7	0.22209	0.083157	0.31191	0.854657	7482	18	0.22209
STAM_P1P2	41	0.15138	0.48876	1	9971	14	0.55083	0.022902	0.1166	0.70136	3410	21	0.55083
PPM1A_P1P2	41	0.15139	0.48878	1	9972	14	-0.060119	0.34919	0.7395	0.975811	15535	12	-0.060119
PLK5_P1P2	41	0.1514	0.48878	1	9973	15	-0.10325	0.63041	0.9247	0.999573	18971	14	-0.10325
DEK_P1P2	41	0.15152	0.48902	1	9974	12	0.13765	0.16974	0.50666	0.935876	11100	16	0.13765
CTTNBP2_P1P2	41	0.15156	0.48908	1	9975	11	0.061071	0.11471	0.39672	0.903206	9009	19	0.061071
MS4A10_P1P2	41	0.15159	0.48927	1	9976	15	-0.23104	0.23594	0.60876	0.957886	13035	14	-0.23104
TAS2R7_ENST00000240687.2	41	0.1516	0.48927	1	9977	12	0.023942	0.040255	0.18115	0.768849	4829	14	0.023942
ELMOD3_P1P2	41	0.15161	0.48928	1	9978	15	-0.08577	0.38646	0.77385	0.979468	16198	17	-0.08577
TEX19_P1P2	41	0.15161	0.48928	1	9979	10	0.019026	0.16814	0.50418	0.935766	11048	15	0.019026
TRNAU1AP_P1P2	41	0.15163	0.48938	1	9980	12	0.1047	0.14916	0.469	0.927305	10356	14	0.1047
IFNGR2_P1P2	41	0.15166	0.48938	1	9981	14	-0.17231	0.31958	0.70872	0.968703	14999	15	-0.17231
SLC2A6_P1P2	41	0.1517	0.48942	1	9982	13	0.0037606	0.28559	0.67257	0.964968	14283	11	0.0037606
FAM102B_P1P2	41	0.15172	0.48942	1	9983	12	-0.041909	0.010388	0.062193	0.632935	2012	18	-0.041909
MINK1_P1P2	41	0.15175	0.48949	1	9984	14	0.090256	0.33124	0.72055	0.97259	15195	13	0.090256
SEZ6_P2	41	0.15176	0.4895	1	9985	13	-0.098072	0.29269	0.6808	0.967266	14422	16	-0.098072
MIXL1_P1P2	41	0.15177	0.48952	1	9986	13	0.075332	0.20445	0.56231	0.948323	12143	15	0.075332
SLCO5A1_P1	41	0.15182	0.48954	1	9987	13	0.38094	0.012435	0.070841	0.634056	2278	19	0.38094
OR51M1_ENST00000328611.3	41	0.15187	0.48962	1	9988	13	-0.00023999	0.4217	0.80141	0.983057	16719	14	-0.00023999
UGT1A8_P1P2	41	0.15188	0.48964	1	9989	13	0.28076	0.085227	0.31843	0.859292	7594	19	0.28076
PDLIM1_P1P2	41	0.15194	0.48975	1	9990	12	0.14321	0.15116	0.47247	0.928006	10439	13	0.14321
HOXB6_P1	41	0.15197	0.48975	1	9991	13	0.085448	0.23804	0.61168	0.957917	13095	16	0.085448
SLC16A6_P1P2	41	0.15197	0.48975	1	9992	15	-0.0451	0.1999	0.55579	0.948323	12016	16	-0.0451
SDHC_P1P2	41	0.15204	0.48983	1	9993	10	0.15755	0.18417	0.53084	0.939106	11594	14	0.15755
ZNF862_P1P2	41	0.15204	0.48983	1	9994	12	0.0047064	0.59617	0.90882	0.998456	18658	13	0.0047064
ESYT2_P1P2	41	0.15207	0.48985	1	9995	15	0.24433	0.27854	0.66495	0.964792	14132	17	0.24433
YTHDF3_P1P2	41	0.15208	0.48987	1	9996	10	0.35436	0.029892	0.14616	0.743556	4023	21	0.35436
PCBP1_P1P2	41	0.15208	0.48987	1	9997	11	0.36871	0.0632	0.25715	0.823049	6407	21	0.36871
LRTOMT_P1P2	41	0.15211	0.4899	1	9998	10	-0.0072577	0.51477	0.86778	0.995521	17876	15	-0.0072577
ELMO1_P1P2	41	0.15213	0.48991	1	9999	8	0.36237	0.0036665	0.024377	0.447223	1118	20	0.36237
ZNF133_P1P2	41	0.15222	0.49011	1	10000	12	0.43437	0.011105	0.065435	0.634056	2099	22	0.43437
CNGA4_P1	41	0.15222	0.49011	1	10001	14	0.11477	0.11252	0.39225	0.902454	8915	17	0.11477
CPSF3_P1P2	41	0.15227	0.49019	1	10002	15	-0.12808	0.26369	0.6462	0.962897	13763	14	-0.12808
KRT12_P1P2	41	0.15232	0.49028	1	10003	7	0.40854	0.073745	0.28636	0.841461	6971	21	0.40854
TRIM23_P1P2	41	0.15233	0.49029	1	10004	14	-0.098665	0.44471	0.8183	0.984184	17053	14	-0.098665
XCL1_P1P2	41	0.15235	0.49032	1	10005	12	0.082176	0.12263	0.41374	0.910349	9322	16	0.082176
SHROOM3_ENST00000296043.6	41	0.15237	0.49032	1	10006	15	-0.11922	0.22598	0.59425	0.954631	12760	15	-0.11922
XPO7_P1P2	41	0.15239	0.49034	1	10007	12	0.30528	0.056033	0.23374	0.807801	5924	20	0.30528
FHAD1_P1P2	41	0.15243	0.49041	1	10008	12	0.061728	0.26314	0.64565	0.962584	13756	16	0.061728
DRD1_P1P2	41	0.15244	0.49041	1	10009	10	0.29832	0.02661	0.13371	0.734099	3730	19	0.29832
C16orf93_P1P2	41	0.15244	0.49041	1	10010	10	-0.029331	0.048528	0.21059	0.794382	5419	12	-0.029331
LILRA1_P1P2	41	0.15245	0.49042	1	10011	11	0.14043	0.16017	0.48839	0.931857	10749	15	0.14043
ITGB7_P1P2	41	0.15248	0.49045	1	10012	11	0.22366	0.22384	0.59094	0.954203	12701	16	0.22366
DPEP3_P1P2	41	0.15248	0.49047	1	10013	12	0.099479	0.69309	0.9466	1	19401	14	0.099479
TERF2IP_P1P2	41	0.1525	0.49049	1	10014	10	0.023007	0.062101	0.25415	0.821257	6341	20	0.023007
PRKAG2_ENST00000287878.4	41	0.15251	0.4905	1	10015	10	0.54983	0.019527	0.10269	0.686125	3062	23	0.54983
PLSCR3_P2	41	0.15257	0.49063	1	10016	12	0.013966	0.26274	0.64516	0.962584	13742	14	0.013966
STARD5_P1P2	41	0.15259	0.49066	1	10017	15	0.047038	0.72821	0.9574	1	19583	14	0.047038
PLEKHG4B_P1P2	41	0.15259	0.49067	1	10018	9	0.24965	0.40389	0.78745	0.981898	16443	17	0.24965
WFDC9_P1P2	41	0.1526	0.49067	1	10019	14	0.17882	0.21563	0.57785	0.950132	12469	15	0.17882
RPUSD1_P2	41	0.15261	0.49069	1	10020	12	0.080147	0.36049	0.75036	0.977154	15746	11	0.080147
LCE1F_P1P2	41	0.15265	0.49105	1	10021	14	-0.044143	0.02964	0.14531	0.743556	4000	17	-0.044143
RASGEF1B_P1P2	41	0.15267	0.49107	1	10022	14	0.078953	0.15906	0.48688	0.931857	10714	14	0.078953
KIAA1804_P1P2	41	0.15271	0.49116	1	10023	10	0.37978	0.053858	0.22618	0.800799	5791	21	0.37978
OR2T10_ENST00000330500.2	41	0.15271	0.49118	1	10024	10	0.26215	0.013472	0.075446	0.636008	2433	17	0.26215
GNLY_P1P2	41	0.15279	0.49126	1	10025	14	0.10435	0.1837	0.53011	0.939106	11574	17	0.10435
LOC100129924_NM_001242750	41	0.15279	0.49126	1	10026	12	0.052389	0.10885	0.38267	0.897401	8741	16	0.052389
MKL1_P1P2	41	0.15279	0.49129	1	10027	12	0.061633	0.29101	0.67849	0.966892	14389	16	0.061633
MICU3_P1P2	41	0.15283	0.49132	1	10028	14	-0.00043793	0.45764	0.82879	0.987186	17220	14	-0.00043793
MRPL49_P1P2	41	0.15284	0.49133	1	10029	13	-0.087611	0.4323	0.80917	0.983575	16874	15	-0.087611
STOML1_P1P2	41	0.15291	0.49184	1	10030	13	0.17201	0.31682	0.70556	0.968545	14935	17	0.17201
FABP6_P1P2	41	0.15297	0.49189	1	10031	10	0.16587	0.013558	0.075753	0.636008	2443	19	0.16587
PTP4A3_P1P2	41	0.15304	0.49196	1	10032	12	0.15277	0.40525	0.78858	0.981898	16454	17	0.15277
C20orf112_P1P2	41	0.15306	0.49199	1	10033	11	0.35121	0.089807	0.32897	0.862178	7816	20	0.35121
DENND6A_P1P2	41	0.15307	0.49207	1	10034	14	-0.088888	0.21091	0.57131	0.948323	12335	13	-0.088888
MRPL24_P1P2	41	0.15308	0.49211	1	10035	14	0.078865	0.27156	0.6563	0.963122	13975	14	0.078865
PPP1R18_P2	41	0.15312	0.49224	1	10036	12	-0.10035	0.058343	0.24095	0.811439	6088	15	-0.10035
RTBDN_P2	41	0.15313	0.49224	1	10037	12	0.09571	0.22127	0.58688	0.952901	12632	16	0.09571
FAM203A_ENST00000347708.4	41	0.15315	0.49226	1	10038	11	0.12756	0.41986	0.80015	0.983041	16695	16	0.12756
MANBA_P1P2	41	0.15316	0.49229	1	10039	11	0.028155	0.38351	0.77094	0.979183	16144	15	0.028155
PSMB9_P1	41	0.15319	0.49236	1	10040	13	0.32894	0.19672	0.55062	0.946524	11929	19	0.32894
NISCH_P1P2	41	0.1532	0.49236	1	10041	15	-0.047555	0.061238	0.25103	0.819421	6271	13	-0.047555
DEFB112_ENST00000322246.4	41	0.1532	0.49236	1	10042	15	0.17906	0.1195	0.40772	0.908627	9197	19	0.17906
RPTN_P1P2	41	0.1533	0.49247	1	10043	10	0.060857	0.053862	0.2262	0.800799	5792	17	0.060857
TMEM43_P1P2	41	0.15333	0.4925	1	10044	13	-0.0015103	0.62863	0.92388	0.999538	18953	14	-0.0015103
PDE10A_P1P2	41	0.15336	0.49251	1	10045	12	0.43248	0.030788	0.14924	0.743556	4110	23	0.43248
CALCB_P1P2	41	0.15339	0.49259	1	10046	11	0.23036	0.66434	0.93728	1	19206	15	0.23036
TRIM24_P1P2	41	0.15343	0.49262	1	10047	14	0.11114	0.43565	0.8118	0.983856	16912	16	0.11114
MTNR1A_P1P2	41	0.15348	0.49268	1	10048	15	0.1175	0.43689	0.81277	0.983856	16933	14	0.1175
CEP72_P1P2	41	0.15351	0.49275	1	10049	12	0.38589	0.13271	0.43479	0.91653	9718	20	0.38589
CEP290_P1P2	41	0.15353	0.4928	1	10050	10	0.18885	0.096719	0.34791	0.872829	8160	16	0.18885
WARS2_P1P2	41	0.15354	0.49282	1	10051	13	0.29468	0.057331	0.23776	0.809483	6015	18	0.29468
C1orf167_P1P2	41	0.15355	0.49282	1	10052	14	-0.1584	0.071465	0.28054	0.839876	6849	14	-0.1584
RHBDD3_P1P2	41	0.15358	0.49293	1	10053	13	0.15846	0.34462	0.73504	0.975734	15429	15	0.15846
KIAA0196_P1P2	41	0.15363	0.49302	1	10054	15	-0.082809	0.67833	0.9419	1	19302	11	-0.082809
PSME4_P1P2	41	0.15366	0.49305	1	10055	12	0.26765	0.25173	0.63068	0.961688	13441	19	0.26765
SCN5A_P1P2	41	0.15367	0.49306	1	10056	11	0.20884	0.3657	0.7555	0.977708	15846	16	0.20884
ESPN_P1	41	0.15367	0.49307	1	10057	7	0.44359	0.032377	0.15524	0.74817	4245	22	0.44359
P2RY4_P1P2	41	0.15369	0.49313	1	10058	14	-0.011942	0.26876	0.65328	0.96307	13905	14	-0.011942
CDR1_P1P2	41	0.15373	0.49322	1	10059	13	0.35254	0.023086	0.11722	0.702026	3421	20	0.35254
STRC_ENST00000450892.2	41	0.15374	0.49322	1	10060	10	0.1556	0.31772	0.70655	0.968555	14961	18	0.1556
LMX1A_P1P2	41	0.15383	0.49338	1	10061	13	0.0051214	0.084703	0.31659	0.859167	7557	12	0.0051214
NSA2_P1P2	41	0.15388	0.4935	1	10062	10	0.2218	0.12592	0.42068	0.912166	9453	17	0.2218
OR11H6_ENST00000315519.2	41	0.15392	0.49356	1	10063	14	-0.018719	0.031276	0.1508	0.743556	4151	16	-0.018719
GPX7_P1P2	41	0.15403	0.49373	1	10064	12	0.2482	0.0077611	0.048385	0.591066	1675	16	0.2482
RNF208_P1P2	41	0.15403	0.49373	1	10065	13	-0.055728	0.6322	0.92537	0.999573	18985	15	-0.055728
MYT1L_P1P2	41	0.15407	0.4938	1	10066	12	-0.12884	0.020412	0.10581	0.687538	3155	17	-0.12884
ARRDC2_P1	41	0.15407	0.49383	1	10067	12	0.20729	0.51761	0.86898	0.995521	17903	16	0.20729
PDHB_P1P2	41	0.1541	0.49383	1	10068	14	-0.11719	0.58611	0.90381	0.997751	18571	13	-0.11719
PLTP_P1	41	0.15419	0.49388	1	10069	14	0.059377	0.29749	0.68587	0.967266	14522	14	0.059377
HIST1H4E_P1P2	41	0.1543	0.49403	1	10070	12	0.35389	0.090482	0.33032	0.86313	7847	20	0.35389
SPNS3_P1P2	41	0.15437	0.49414	1	10071	12	0.26169	0.14598	0.4622	0.926066	10235	19	0.26169
PIP5KL1_P1P2	41	0.15439	0.49415	1	10072	10	0.17392	0.3568	0.74691	0.976353	15681	18	0.17392
GLYATL2_P1P2	41	0.15442	0.4942	1	10073	9	0.08377	0.27005	0.65472	0.963122	13939	17	0.08377
PRSS51_P1P2	41	0.15442	0.4942	1	10074	15	0.12631	0.13307	0.43538	0.91653	9735	18	0.12631
SMIM13_P1P2	41	0.15446	0.49429	1	10075	13	-0.12972	0.29236	0.68017	0.967266	14415	13	-0.12972
HIAT1_P1P2	41	0.15446	0.4943	1	10076	13	0.49208	0.011418	0.066712	0.634056	2141	23	0.49208
CCDC136_P1P2	41	0.15449	0.49436	1	10077	12	0.426	0.011719	0.067914	0.634056	2194	22	0.426
MYO1B_P1P2	41	0.1545	0.49438	1	10078	13	0.11045	0.59589	0.9087	0.998456	18656	16	0.11045
FBXO28_P1P2	41	0.1545	0.49439	1	10079	13	0.52491	0.0081733	0.050748	0.602493	1723	22	0.52491
RASA1_P2	41	0.15451	0.49439	1	10080	15	0.18628	0.1679	0.50333	0.935042	11041	17	0.18628
TEX33_P1P2	41	0.15454	0.4944	1	10081	10	-0.019216	0.67402	0.94035	1	19276	12	-0.019216
FAM194B_P1P2	41	0.15455	0.49442	1	10082	11	0.1531	0.030107	0.14695	0.743556	4045	19	0.1531
AMOTL2_P1P2	41	0.15458	0.49443	1	10083	10	0.06781	0.65177	0.93277	0.999573	19134	15	0.06781
CASP10_P1P2	41	0.15458	0.49443	1	10084	12	0.0012329	0.25643	0.63713	0.961688	13564	15	0.0012329
ZNRF1_P1P2	41	0.1546	0.49443	1	10085	12	0.10283	0.26329	0.64579	0.962693	13759	16	0.10283
PRL_P2	41	0.1546	0.49443	1	10086	13	-0.026275	0.59317	0.90722	0.998456	18634	15	-0.026275
ZBTB45_P1P2	41	0.15465	0.49453	1	10087	13	0.209	0.17253	0.5112	0.936344	11195	18	0.209
ZNF587B_ENST00000594901.1	41	0.15468	0.49454	1	10088	11	0.17451	0.35742	0.74742	0.976353	15692	16	0.17451
UBE2O_P1P2	41	0.15473	0.49457	1	10089	8	0.34361	0.0018195	0.012198	0.319679	782	20	0.34361
CASP9_P1P2	41	0.15474	0.49459	1	10090	11	-0.035099	0.61176	0.91607	0.999081	18799	15	-0.035099
WDHD1_P1P2	41	0.1548	0.49465	1	10091	10	0.27513	0.0082205	0.050938	0.602493	1731	20	0.27513
EVI5L_P1P2	41	0.15486	0.49471	1	10092	10	0.13743	0.018693	0.099489	0.681536	2991	19	0.13743
EZR_P1	41	0.15486	0.49472	1	10093	11	0.30759	0.017267	0.092792	0.672124	2824	19	0.30759
TMX2_P1P2	41	0.15491	0.49475	1	10094	11	0.2302	0.042282	0.19028	0.783059	4984	18	0.2302
RABL3_P1P2	41	0.15492	0.49477	1	10095	10	0.13457	0.045526	0.20156	0.792862	5207	18	0.13457
ADAT1_P1P2	41	0.15493	0.49477	1	10096	11	0.0679	0.19026	0.54034	0.941638	11769	18	0.0679
FES_P1P2	41	0.15494	0.49479	1	10097	15	0.0085168	0.058372	0.24102	0.811439	6089	15	0.0085168
C2orf72_P1P2	41	0.15503	0.49501	1	10098	15	-0.20438	0.54465	0.88362	0.997083	18171	11	-0.20438
SMPD4_P1P2	41	0.15506	0.49503	1	10099	15	0.32295	0.20772	0.5667	0.948323	12237	18	0.32295
RSPH4A_P1P2	41	0.15511	0.49514	1	10100	14	0.086907	0.0021846	0.01439	0.341613	864	18	0.086907
KLF10_P1	41	0.15513	0.49517	1	10101	11	0.26243	0.031332	0.15096	0.743556	4161	18	0.26243
GLTSCR2_P1P2	41	0.15516	0.49518	1	10102	8	0.44377	0.021249	0.11022	0.695602	3242	23	0.44377
ABCB6_P1P2	41	0.15516	0.49519	1	10103	14	-0.13304	0.15591	0.48066	0.929244	10592	12	-0.13304
EIF1AX_P1P2	41	0.15518	0.49524	1	10104	11	0.3088	0.017689	0.095001	0.677173	2874	21	0.3088
KCNQ3_P1P2	41	0.15522	0.49527	1	10105	13	0.10876	0.1394	0.4485	0.921126	9981	17	0.10876
TNFSF4_P1	41	0.15529	0.49539	1	10106	12	0.2111	0.4711	0.8383	0.988888	17386	12	0.2111
MTRNR2L8_P1P2	41	0.15533	0.49545	1	10107	11	0.14152	0.0077266	0.048176	0.591066	1668	16	0.14152
OR4K15_ENST00000305051.5	41	0.15536	0.49558	1	10108	14	0.23914	0.035492	0.16462	0.750327	4489	18	0.23914
TMEM143_P1P2	41	0.15537	0.4956	1	10109	14	-0.074272	0.50649	0.86328	0.994869	17788	14	-0.074272
ALB_P1	41	0.1554	0.49564	1	10110	12	0.052188	0.052798	0.22276	0.797847	5716	14	0.052188
RBM15B_P2	41	0.15541	0.49564	1	10111	10	0.061081	0.15819	0.48513	0.930922	10688	17	0.061081
MGME1_P1P2	41	0.15545	0.49572	1	10112	15	0.23563	0.042728	0.19205	0.785525	5014	18	0.23563
WDR47_P1P2	41	0.15548	0.49574	1	10113	15	-0.020278	0.25137	0.6302	0.961688	13433	17	-0.020278
TRIM35_P1P2	41	0.1555	0.49575	1	10114	9	0.29651	0.2531	0.63257	0.961688	13475	17	0.29651
KRT20_P1P2	41	0.15552	0.49577	1	10115	10	0.096459	0.48345	0.84706	0.990689	17537	16	0.096459
BAP1_P1P2	41	0.15553	0.49577	1	10116	11	0.58867	0.0034881	0.023382	0.437581	1096	23	0.58867
TRIM3_P1P2	41	0.15555	0.49581	1	10117	14	-0.13971	0.56006	0.89139	0.997083	18327	14	-0.13971
GML_P1	41	0.15558	0.49584	1	10118	7	0.29416	0.13297	0.43519	0.91653	9730	18	0.29416
PINK1_P1P2	41	0.15559	0.49586	1	10119	14	0.10457	0.17489	0.51524	0.937002	11276	19	0.10457
RCN3_P1P2	41	0.15561	0.49591	1	10120	14	0.19729	0.046476	0.20444	0.792862	5286	16	0.19729
ATPAF2_P1P2	41	0.15564	0.49596	1	10121	14	0.046569	0.075689	0.29193	0.843041	7100	19	0.046569
PLCB1_P1P2	41	0.15565	0.49598	1	10122	10	-0.047999	0.83996	0.98315	1	20107	12	-0.047999
4-Sep_P2	41	0.15566	0.49598	1	10123	15	-0.029658	0.87313	0.98817	1	20197	13	-0.029658
PDE4C_P2	41	0.15568	0.49599	1	10124	10	0.15061	0.48133	0.8456	0.990363	17512	17	0.15061
BYSL_P1P2	41	0.15569	0.49599	1	10125	13	0.29705	0.0032484	0.022017	0.432557	1044	17	0.29705
GBP6_P1P2	41	0.15572	0.49606	1	10126	15	-0.25861	0.36079	0.75073	0.977154	15751	13	-0.25861
CBX4_P1P2	41	0.15572	0.49606	1	10127	15	-0.19944	0.92504	0.9948	1	20339	10	-0.19944
RBP7_P1P2	41	0.15573	0.49608	1	10128	13	-0.0082613	0.2801	0.66662	0.964792	14168	16	-0.0082613
FPR1_P1P2	41	0.15574	0.49608	1	10129	13	0.19398	0.0010983	0.0074167	0.243106	622	18	0.19398
SMIM3_P1P2	41	0.15576	0.4961	1	10130	12	0.15361	0.44742	0.82053	0.984854	17085	16	0.15361
CHRD_P1P2	41	0.1558	0.49626	1	10131	12	0.091484	0.11659	0.40082	0.905178	9077	12	0.091484
TRIM26_P1P2	41	0.15581	0.49628	1	10132	11	0.19575	0.036459	0.16733	0.751943	4564	18	0.19575
ZNF398_P1P2	41	0.15584	0.49641	1	10133	12	0.28511	0.092288	0.33572	0.866662	7937	19	0.28511
KCNJ3_P1P2	41	0.15585	0.49642	1	10134	14	-0.040822	0.051348	0.21813	0.794382	5614	16	-0.040822
TNNI3_P1P2	41	0.15586	0.49642	1	10135	8	0.14987	0.14496	0.45989	0.924627	10200	18	0.14987
ATP5A1_P1	41	0.15589	0.49648	1	10136	12	0.54389	0.0052505	0.034366	0.524521	1341	22	0.54389
SLC29A1_P1	41	0.15591	0.49649	1	10137	8	0.42176	0.062955	0.2566	0.823049	6388	21	0.42176
C17orf67_P1P2	41	0.15593	0.4965	1	10138	9	0.61268	0.0020355	0.013528	0.331506	837	25	0.61268
DOLK_P1P2	41	0.15594	0.49651	1	10139	9	0.19705	0.25915	0.64019	0.961822	13650	18	0.19705
AP5M1_P1P2	41	0.15602	0.49666	1	10140	12	0.10479	0.3928	0.77918	0.980045	16305	14	0.10479
OPCML_ENST00000331898.7	41	0.15609	0.49699	1	10141	13	0.11338	0.17897	0.52235	0.937156	11431	16	0.11338
AIMP1_P1P2	41	0.15614	0.4971	1	10142	14	-0.062418	0.1244	0.41764	0.911188	9392	13	-0.062418
HEXIM2_P1	41	0.15615	0.49712	1	10143	13	0.084846	0.11201	0.39137	0.902454	8891	17	0.084846
IL27_P1P2	41	0.15617	0.49713	1	10144	6	0.29134	0.13996	0.44991	0.921126	10006	20	0.29134
NLRP9_ENST00000332836.2	41	0.15617	0.49715	1	10145	13	0.24642	0.26445	0.64712	0.96294	13777	18	0.24642
CPS1_P1P2	41	0.15624	0.49731	1	10146	13	0.048185	0.40951	0.79212	0.981898	16526	16	0.048185
ANGPT2_P1P2	41	0.15625	0.49731	1	10147	13	0.0081917	0.3351	0.725	0.974539	15259	16	0.0081917
KDM4C_P1P2	41	0.15627	0.49733	1	10148	15	-0.033484	0.16777	0.50301	0.934871	11034	16	-0.033484
OR4Q3_ENST00000331723.1	41	0.15628	0.49736	1	10149	14	0.30984	0.14458	0.45919	0.924627	10181	18	0.30984
ARHGEF1_P2	41	0.15631	0.49736	1	10150	13	0.20052	0.54186	0.88221	0.996827	18151	15	0.20052
IL2_P1P2	41	0.15633	0.49739	1	10151	10	0.093714	0.45309	0.82492	0.985267	17170	17	0.093714
SMYD1_P1P2	41	0.15637	0.49743	1	10152	11	0.19261	0.25355	0.63327	0.961688	13486	14	0.19261
NRG1_P1P2	41	0.15645	0.49756	1	10153	12	0.33706	0.16346	0.49443	0.932447	10872	20	0.33706
PHACTR3_P1P2	41	0.1565	0.49769	1	10154	15	0.016498	0.079232	0.30087	0.846875	7282	17	0.016498
RNF166_P1	41	0.15653	0.4977	1	10155	8	0.3112	0.096813	0.34815	0.872829	8168	21	0.3112
KDM1B_P1P2	41	0.15656	0.49775	1	10156	14	-0.16844	0.6062	0.91345	0.998989	18753	14	-0.16844
IL20RB_P1P2	41	0.15659	0.49802	1	10157	13	0.090081	0.016541	0.090064	0.670344	2746	15	0.090081
VSNL1_P1P2	41	0.15661	0.49803	1	10158	14	0.16813	0.38779	0.77501	0.979468	16222	17	0.16813
TTR_P2	41	0.15661	0.49803	1	10159	11	0.25233	0.01582	0.086632	0.661093	2681	18	0.25233
OR7A10_ENST00000248058.1	41	0.15669	0.49814	1	10160	15	-0.14597	0.46954	0.83729	0.988661	17362	14	-0.14597
NSDHL_P1P2	41	0.15688	0.49846	1	10161	8	0.18847	0.83056	0.98139	1	20074	12	0.18847
DDC_P1P2	41	0.15692	0.49854	1	10162	6	0.28163	0.19152	0.54242	0.942686	11801	19	0.28163
SLC7A7_P1P2	41	0.15696	0.49859	1	10163	14	-0.061196	0.36916	0.75851	0.977939	15897	14	-0.061196
ANKS1A_P1P2	41	0.15699	0.4986	1	10164	11	0.030394	0.8308	0.98141	1	20077	14	0.030394
ATP2A3_P1P2	41	0.15704	0.49864	1	10165	13	0.11642	0.34023	0.73048	0.97545	15360	16	0.11642
PDE1C_P1P2	41	0.15708	0.49871	1	10166	14	0.36257	0.10427	0.37029	0.890812	8526	20	0.36257
ANO9_P1P2	41	0.15708	0.49871	1	10167	15	0.089805	0.4465	0.81964	0.984574	17075	15	0.089805
ZFYVE16_P1P2	41	0.15709	0.49871	1	10168	13	0.0098595	0.56975	0.89604	0.997083	18422	15	0.0098595
TIMM8A_P1P2	41	0.15709	0.49871	1	10169	13	0.31464	0.46756	0.83615	0.988661	17337	17	0.31464
FBXO16_P1P2	41	0.15711	0.49872	1	10170	11	0.16728	0.085976	0.32012	0.859407	7632	17	0.16728
LSM3_P1P2	41	0.15715	0.49873	1	10171	14	0.0079863	0.0050177	0.032991	0.517346	1308	14	0.0079863
EID2B_P1P2	41	0.1572	0.49879	1	10172	11	0.43804	0.054899	0.22921	0.801753	5861	22	0.43804
ERBB2_P1P2	41	0.15726	0.49884	1	10173	14	0.06819	0.044956	0.1994	0.790362	5171	16	0.06819
FCN1_P1P2	41	0.15726	0.49884	1	10174	14	0.10199	0.05722	0.23747	0.809483	6009	16	0.10199
RALYL_P1P2	41	0.15736	0.49923	1	10175	13	0.024855	0.14689	0.46441	0.927305	10269	16	0.024855
CES1_P1P2	41	0.15737	0.49924	1	10176	12	0.30199	0.063376	0.25754	0.823189	6417	21	0.30199
KRTAP29-1_ENST00000391353.1	41	0.15743	0.49939	1	10177	14	-0.10477	0.25408	0.63394	0.961688	13500	11	-0.10477
IL18BP_P1P2	41	0.15744	0.49939	1	10178	15	0.60618	0.011481	0.066969	0.634056	2148	22	0.60618
FANCB_P1P2	41	0.15744	0.49939	1	10179	12	0.39028	0.073522	0.28594	0.841461	6959	21	0.39028
UBFD1_P1P2	41	0.15748	0.49948	1	10180	14	0.17236	0.11916	0.40703	0.908627	9172	18	0.17236
CHMP3_P1P2	41	0.15752	0.49956	1	10181	9	0.044821	0.38535	0.77278	0.979468	16177	15	0.044821
NANOGNB_ENST00000382119.1	41	0.15758	0.49962	1	10182	12	0.16383	0.15404	0.47775	0.929244	10539	17	0.16383
EPG5_P1P2	41	0.1576	0.49965	1	10183	7	0.37646	0.030709	0.14901	0.743556	4104	23	0.37646
HES7_P1P2	41	0.1576	0.49965	1	10184	12	-0.021754	0.70442	0.95024	1	19460	13	-0.021754
WIZ_P1P2	41	0.15762	0.49965	1	10185	14	-0.27722	0.92999	0.99532	1	20350	12	-0.27722
IL13RA2_P1	41	0.15762	0.49965	1	10186	14	0.52842	0.0070689	0.045185	0.588372	1572	22	0.52842
PCDH11Y_P1P2	41	0.15766	0.49967	1	10187	9	0.44983	0.039292	0.17745	0.763296	4767	21	0.44983
SLC19A3_P1P2	41	0.15768	0.4997	1	10188	13	-0.052863	0.34146	0.73168	0.975734	15373	16	-0.052863
NOL3_P2	41	0.15769	0.4998	1	10189	13	0.10686	0.10927	0.38385	0.898174	8764	17	0.10686
DDX31_P1P2	41	0.15773	0.49993	1	10190	14	-0.02894	0.59727	0.90922	0.998456	18666	12	-0.02894
MIOX_P1P2	41	0.15773	0.49993	1	10191	15	-0.17758	0.03244	0.15549	0.74817	4250	14	-0.17758
ATXN7L1_P1P2	41	0.15775	0.49995	1	10192	13	0.28945	0.070251	0.27756	0.839311	6782	19	0.28945
E4F1_P1P2	41	0.1578	0.50005	1	10193	11	0.40505	0.059281	0.24383	0.811778	6154	21	0.40505
KRT15_P1	41	0.15783	0.50008	1	10194	12	0.34145	0.087923	0.32451	0.86096	7729	20	0.34145
NCKAP5_P1P2	41	0.15795	0.50025	1	10195	6	0.66292	0.0046722	0.031292	0.508054	1261	24	0.66292
TYSND1_P1P2	41	0.158	0.5006	1	10196	11	0.21165	0.043688	0.19524	0.786764	5090	19	0.21165
FHDC1_P1P2	41	0.15812	0.50105	1	10197	14	-0.010173	0.37831	0.76638	0.978831	16059	13	-0.010173
HNF1B_P1P2	41	0.15814	0.50106	1	10198	15	-0.18989	0.047027	0.20664	0.794382	5329	14	-0.18989
SLC9A4_P1P2	41	0.15818	0.5011	1	10199	14	0.22531	0.17449	0.51474	0.93692	11267	17	0.22531
WBP11_P2	41	0.15819	0.50111	1	10200	13	0.062316	0.63455	0.92632	0.999573	19005	15	0.062316
UBE2NL_P1P2	41	0.15823	0.50119	1	10201	14	-0.21004	0.3792	0.76732	0.979047	16074	15	-0.21004
HSPA1B_P2	41	0.15831	0.50123	1	10202	6	0.22307	0.25071	0.62945	0.961688	13409	16	0.22307
MAGED1_P2	41	0.15834	0.50129	1	10203	14	0.23354	0.4186	0.79922	0.982894	16673	15	0.23354
FAM174A_P1P2	41	0.15838	0.50134	1	10204	14	-0.093373	0.5593	0.89103	0.997083	18320	13	-0.093373
ZNF517_P1P2	41	0.15839	0.50136	1	10205	14	-0.016337	0.041222	0.18375	0.768849	4902	14	-0.016337
PRPH_P1P2	41	0.15843	0.50139	1	10206	9	0.37295	0.018473	0.098783	0.681411	2968	23	0.37295
FAM3D_P2	41	0.15846	0.50141	1	10207	12	0.50762	0.1025	0.36542	0.887622	8444	20	0.50762
GCH1_P1P2	41	0.15847	0.50142	1	10208	15	-0.21724	0.49843	0.85799	0.993699	17709	10	-0.21724
LONRF1_P1P2	41	0.15848	0.50142	1	10209	12	0.13846	0.23423	0.60619	0.957158	12990	18	0.13846
ETV6_P1P2	41	0.15851	0.50146	1	10210	11	0.28147	0.25996	0.64128	0.961975	13668	17	0.28147
DHRS12_P1P2	41	0.15855	0.50152	1	10211	12	0.068959	0.046029	0.2029	0.792862	5246	15	0.068959
RABGGTA_P1P2	41	0.15858	0.50159	1	10212	15	-0.29481	0.52743	0.87441	0.995875	18002	11	-0.29481
GHDC_P1P2	41	0.15859	0.50159	1	10213	9	0.23467	0.087481	0.32354	0.860515	7705	19	0.23467
PLCH1_P2	41	0.15865	0.50162	1	10214	12	0.13453	0.2638	0.6463	0.962897	13766	15	0.13453
FRMD4A_ENST00000358621.4	41	0.15869	0.5017	1	10215	15	-0.093944	0.97491	0.9989	1	20454	11	-0.093944
PPP1R9B_P1P2	41	0.15869	0.5017	1	10216	13	0.28291	0.082504	0.31044	0.854581	7449	19	0.28291
PCMT1_P1P2	41	0.15871	0.50171	1	10217	15	0.0062446	0.033599	0.15881	0.74817	4343	17	0.0062446
FAM120B_P1P2	41	0.15879	0.50181	1	10218	9	0.12931	0.13596	0.44122	0.919528	9839	18	0.12931
TMEM80_P1P2	41	0.15886	0.50186	1	10219	9	0.076026	0.2338	0.60514	0.956239	12980	13	0.076026
NT5C1A_P1P2	41	0.15886	0.50188	1	10220	15	-0.015749	0.024168	0.12224	0.710239	3525	18	-0.015749
MAGED1_P1	41	0.1589	0.50192	1	10221	10	0.12877	0.10931	0.38394	0.898174	8766	15	0.12877
AOC3_P1P2	41	0.15892	0.50196	1	10222	11	0.39547	0.030407	0.14813	0.743556	4074	21	0.39547
OTOF_P1P2	41	0.15894	0.50199	1	10223	15	-0.11695	0.82491	0.9803	1	20048	9	-0.11695
RP2_P1P2	41	0.15895	0.502	1	10224	14	-0.14251	0.16166	0.49115	0.932447	10797	10	-0.14251
FAM124B_P1P2	41	0.15896	0.502	1	10225	12	-0.16208	0.69126	0.94603	1	19391	11	-0.16208
SLC25A1_P1P2	41	0.15896	0.502	1	10226	8	0.55566	0.0013754	0.0089124	0.263024	695	24	0.55566
CLSTN3_P1	41	0.15899	0.50201	1	10227	10	-0.020476	0.41255	0.79435	0.981898	16589	14	-0.020476
CNTF_P1P2	41	0.15906	0.50213	1	10228	8	0.34057	0.15071	0.47147	0.927305	10426	18	0.34057
SLC22A12_P1P2	41	0.1591	0.5022	1	10229	11	0.18651	0.36955	0.7588	0.977939	15905	15	0.18651
COX14_P1P2	41	0.15914	0.50223	1	10230	14	-0.042826	0.15884	0.4865	0.931857	10708	15	-0.042826
QRICH1_P1P2	41	0.15914	0.50223	1	10231	7	0.55515	0.0049763	0.032728	0.51487	1303	24	0.55515
C7orf57_P1P2	41	0.15924	0.5024	1	10232	14	0.41168	0.017254	0.092756	0.672124	2822	23	0.41168
CCAR2_P1P2	41	0.15926	0.50241	1	10233	10	0.20546	0.31016	0.69834	0.967674	14799	18	0.20546
PTPRN_P1P2	41	0.15931	0.50248	1	10234	15	0.17996	0.20762	0.56662	0.948323	12233	19	0.17996
RNF187_P1	41	0.15931	0.50248	1	10235	15	-0.045939	0.38734	0.77459	0.979468	16210	15	-0.045939
DEPDC5_P1P2	41	0.15932	0.50249	1	10236	13	-0.045603	0.32279	0.71219	0.969122	15071	17	-0.045603
ARHGAP30_P1P2	41	0.15935	0.50255	1	10237	11	0.32566	0.068432	0.27269	0.83605	6690	21	0.32566
ANGPTL3_P1P2	41	0.15937	0.5026	1	10238	12	0.020149	0.1347	0.43917	0.918957	9793	16	0.020149
SLC38A5_P1P2	41	0.15942	0.50263	1	10239	6	0.65009	0.00022398	0.0016671	0.104201	326	27	0.65009
NPB_P1P2	41	0.15944	0.50265	1	10240	14	-0.034087	0.31662	0.70544	0.968545	14930	8	-0.034087
SLC12A6_P2	41	0.15947	0.50267	1	10241	10	0.40205	0.03056	0.14863	0.743556	4086	23	0.40205
LYST_P1P2	41	0.15957	0.50277	1	10242	12	0.29539	0.067158	0.26897	0.832341	6628	21	0.29539
SIM1_P1P2	41	0.15959	0.50279	1	10243	11	0.59698	0.0096954	0.058471	0.619499	1928	21	0.59698
BCHE_P1P2	41	0.15965	0.50283	1	10244	15	-0.11475	0.10123	0.36045	0.882456	8378	13	-0.11475
GSX2_P1P2	41	0.15969	0.50322	1	10245	11	-0.0028589	0.68373	0.9436	1	19336	12	-0.0028589
CCP110_P1P2	41	0.15973	0.50324	1	10246	14	0.4011	0.0045834	0.030846	0.505342	1252	21	0.4011
RPL17_P1P2	41	0.15976	0.50332	1	10247	7	0.59139	0.00054119	0.0038311	0.178139	441	23	0.59139
SLC6A19_P1P2	41	0.15977	0.50332	1	10248	14	-0.03445	0.014841	0.082049	0.64967	2584	15	-0.03445
ASPN_P1P2	41	0.15978	0.50334	1	10249	10	0.26229	0.0038571	0.026146	0.466375	1149	17	0.26229
TRIM36_P1	41	0.15981	0.50335	1	10250	13	-0.09522	0.013154	0.074071	0.635926	2386	17	-0.09522
ATOX1_P1P2	41	0.15981	0.50335	1	10251	6	0.41469	0.092708	0.33658	0.866847	7962	20	0.41469
MED8_P1P2	41	0.15984	0.50338	1	10252	14	-0.26398	0.12701	0.42245	0.912195	9498	13	-0.26398
RASD2_P1P2	41	0.15993	0.50367	1	10253	9	0.32627	0.19393	0.54624	0.94491	11856	18	0.32627
SEMA6D_P1P2	41	0.15994	0.50367	1	10254	9	0.45631	0.012817	0.072622	0.634056	2346	24	0.45631
ZNF740_P1P2	41	0.15994	0.50368	1	10255	11	0.083969	0.24784	0.62528	0.961077	13344	16	0.083969
TSPAN5_P1P2	41	0.16005	0.50382	1	10256	11	0.26869	0.095153	0.34342	0.870505	8090	19	0.26869
C9orf72_P1P2	41	0.16008	0.50386	1	10257	13	0.47737	0.030262	0.14743	0.743556	4059	23	0.47737
XPC_P2	41	0.16008	0.50386	1	10258	12	0.025365	0.096093	0.34621	0.872367	8134	15	0.025365
AGMAT_P1P2	41	0.16009	0.50387	1	10259	8	0.48909	0.0038955	0.026388	0.469915	1151	24	0.48909
TMX4_P1P2	41	0.16009	0.50387	1	10260	12	0.31961	0.048644	0.21089	0.794382	5427	20	0.31961
STUB1_P1P2	41	0.16012	0.50392	1	10261	9	0.29544	0.041287	0.18407	0.768893	4907	19	0.29544
PTX3_P1P2	41	0.16017	0.50397	1	10262	10	0.47703	0.0013569	0.0087673	0.259416	693	21	0.47703
JAM2_P1P2	41	0.16019	0.50398	1	10263	15	-0.077127	0.19915	0.55501	0.948323	11985	14	-0.077127
HSH2D_P1P2	41	0.1602	0.50402	1	10264	10	0.3798	0.033228	0.15781	0.74817	4314	19	0.3798
ZBTB37_P1P2	41	0.16022	0.50402	1	10265	14	-0.085475	0.50562	0.86266	0.994869	17777	13	-0.085475
EXOSC2_P1P2	41	0.16025	0.50406	1	10266	9	0.39551	0.02311	0.1173	0.702026	3424	19	0.39551
KIAA1984_P1P2	41	0.16028	0.50409	1	10267	13	-0.17944	0.034789	0.16224	0.749178	4441	13	-0.17944
NTMT1_P1P2	41	0.16029	0.50409	1	10268	14	0.037198	0.30134	0.68921	0.967266	14612	15	0.037198
CDPF1_P1P2	41	0.16031	0.50411	1	10269	11	0.033739	0.64539	0.93047	0.999573	19089	15	0.033739
FAM81B_P1P2	41	0.16033	0.50413	1	10270	12	0.22561	0.033888	0.15943	0.74817	4370	15	0.22561
ZNF804B_P1P2	41	0.16034	0.50413	1	10271	13	-0.18858	0.80146	0.97548	1	19940	12	-0.18858
CEP55_P1P2	41	0.16034	0.50413	1	10272	13	0.20935	0.33278	0.72254	0.97385	15218	17	0.20935
TNKS2_P1P2	41	0.16037	0.50442	1	10273	8	0.40543	0.054902	0.22922	0.801753	5862	22	0.40543
KRTAP3-2_P1P2	41	0.16041	0.50447	1	10274	10	0.40173	0.010296	0.061794	0.632621	2000	20	0.40173
MYLK_ENST00000475616.1	41	0.16041	0.50447	1	10275	14	-0.15416	0.34119	0.73133	0.975734	15369	14	-0.15416
AKAP14_P1P2	41	0.16042	0.50449	1	10276	9	0.25162	0.043383	0.19456	0.786764	5069	19	0.25162
SPRR1A_P1	41	0.16043	0.50449	1	10277	14	0.37531	0.023275	0.11854	0.705319	3446	20	0.37531
CCDC67_P1P2	41	0.16054	0.50494	1	10278	14	-0.26483	0.76465	0.96714	1	19770	10	-0.26483
NABP1_P1P2	41	0.16062	0.50527	1	10279	15	-0.16778	0.38914	0.77606	0.979565	16249	11	-0.16778
SLC39A12_P1	41	0.16062	0.50528	1	10280	14	0.10738	0.34716	0.73717	0.975734	15491	16	0.10738
MRPL14_P1P2	41	0.16064	0.5053	1	10281	10	0.059863	0.21514	0.57719	0.950132	12453	18	0.059863
NGB_P1P2	41	0.16064	0.50531	1	10282	15	-0.17081	0.48868	0.85133	0.991624	17609	13	-0.17081
SMC6_P1P2	41	0.16064	0.50531	1	10283	10	0.25503	0.0098633	0.059114	0.619499	1951	16	0.25503
TAAR2_P1P2	41	0.16069	0.5054	1	10284	14	-0.15976	0.14726	0.46535	0.927305	10283	19	-0.15976
C9orf40_P1P2	41	0.16069	0.5054	1	10285	12	0.32978	0.035693	0.16508	0.750327	4501	21	0.32978
METTL5_P1P2	41	0.16069	0.50542	1	10286	14	-0.023689	0.42297	0.80236	0.983057	16735	15	-0.023689
OR1J4_ENST00000340750.1	41	0.16072	0.50544	1	10287	11	0.063207	0.013831	0.076819	0.637227	2472	17	0.063207
GTPBP4_P1P2	41	0.16076	0.50546	1	10288	12	0.31282	0.00143	0.010079	0.292576	706	19	0.31282
TMCO6_P1P2	41	0.16076	0.50546	1	10289	15	-0.18258	0.3634	0.75315	0.9775	15798	17	-0.18258
PTH2R_ENST00000272847.2	41	0.16076	0.50546	1	10290	8	0.12019	0.12034	0.40903	0.908627	9233	16	0.12019
IFT81_P1P2	41	0.16081	0.50555	1	10291	14	-0.15596	0.62087	0.92029	0.999081	18888	16	-0.15596
TNK2_P1	41	0.16083	0.50555	1	10292	14	0.13468	0.23573	0.60858	0.957847	13030	16	0.13468
ZNF676_ENST00000397121.2	41	0.16085	0.50559	1	10293	13	0.1899	0.1801	0.52471	0.938254	11470	16	0.1899
TMEM91_P2	41	0.16086	0.5056	1	10294	14	0.16596	0.53902	0.88064	0.996534	18125	16	0.16596
KIAA2026_P1P2	41	0.16088	0.5056	1	10295	13	-0.1501	0.2366	0.6096	0.957917	13052	16	-0.1501
DNAJC28_P1P2	41	0.1609	0.50567	1	10296	11	0.13075	0.41536	0.79654	0.98231	16628	16	0.13075
COL8A1_P1P2	41	0.16094	0.50569	1	10297	12	0.1703	0.4358	0.81187	0.983856	16913	17	0.1703
M6PR_P1P2	41	0.161	0.50579	1	10298	14	0.28635	0.13079	0.43081	0.916192	9636	20	0.28635
SGIP1_P1P2	41	0.161	0.5058	1	10299	13	0.14682	0.21117	0.57159	0.948323	12349	18	0.14682
FOXG1_P1P2	41	0.16101	0.50581	1	10300	15	-0.18993	0.033344	0.15814	0.74817	4321	14	-0.18993
AXIN2_P2	41	0.16107	0.50597	1	10301	12	-0.039121	0.25038	0.62908	0.961688	13402	16	-0.039121
CTSL_P2	41	0.1611	0.506	1	10302	14	-0.15133	0.22321	0.59028	0.954132	12684	16	-0.15133
PRDM1_P1P2	41	0.16116	0.50604	1	10303	12	0.31279	0.066101	0.26586	0.829555	6569	18	0.31279
RPL22_P1	41	0.16123	0.50614	1	10304	8	0.24282	0.094537	0.34161	0.868956	8062	20	0.24282
TOPORS_P1P2	41	0.16126	0.50618	1	10305	11	0.10553	0.38868	0.77558	0.979468	16240	16	0.10553
FOXD3_P1	41	0.16131	0.50621	1	10306	12	0.020417	0.083195	0.31193	0.854657	7486	13	0.020417
BAI3_P1P2	41	0.16131	0.50621	1	10307	11	0.075921	0.31862	0.70738	0.968555	14977	16	0.075921
CACNG4_P1P2	41	0.16132	0.50621	1	10308	14	-0.043144	0.20725	0.56574	0.948323	12221	14	-0.043144
DEFB119_P1P2	41	0.16135	0.50622	1	10309	11	0.089492	0.29954	0.6877	0.967266	14574	18	0.089492
KRT40_P2	41	0.16135	0.50622	1	10310	11	0.32193	0.11466	0.3966	0.903206	9004	20	0.32193
DIAPH2_P1P2	41	0.16138	0.50625	1	10311	15	-0.20502	0.69889	0.94847	1	19436	9	-0.20502
NANOS1_P1P2	41	0.16145	0.50647	1	10312	9	0.18065	0.33583	0.72584	0.974774	15272	18	0.18065
PHOSPHO2-KLHL23_P1P2	41	0.16146	0.50647	1	10313	14	0.20632	0.010855	0.06438	0.634056	2069	14	0.20632
MSH5_P1P2	41	0.16157	0.50658	1	10314	9	0.11788	0.21044	0.57045	0.948323	12325	15	0.11788
BBS5_P1P2	41	0.1616	0.50668	1	10315	14	0.035597	0.07556	0.29175	0.843041	7097	17	0.035597
METTL11B_P1P2	41	0.16163	0.50668	1	10316	11	0.18915	0.26643	0.64982	0.962981	13835	17	0.18915
MBTD1_P1P2	41	0.16165	0.5067	1	10317	12	0.21026	0.017892	0.095835	0.677173	2899	16	0.21026
FGF11_P2	41	0.16169	0.50674	1	10318	15	0.18445	0.099574	0.35506	0.876574	8308	18	0.18445
MAP3K7CL_P1	41	0.16169	0.50674	1	10319	9	0.3397	0.19576	0.54894	0.945658	11905	19	0.3397
RNH1_P1P2	41	0.16178	0.50694	1	10320	11	0.26238	0.01443	0.079293	0.639932	2541	15	0.26238
SNX4_P1P2	41	0.16178	0.50694	1	10321	9	0.60587	0.00036181	0.0026648	0.141602	386	27	0.60587
PPP6R2_P1P2	41	0.16181	0.50699	1	10322	10	0.24561	0.28506	0.67213	0.964968	14269	18	0.24561
STK3_P1P2	41	0.16182	0.50701	1	10323	8	0.56492	0.0034881	0.023382	0.437581	1095	25	0.56492
OR8J3_ENST00000301529.1	41	0.16184	0.50705	1	10324	13	0.34054	0.023742	0.12019	0.706338	3489	19	0.34054
MYH6_P2	41	0.16184	0.50705	1	10325	13	-0.024178	0.27365	0.65943	0.964205	14018	14	-0.024178
TMEM210_P1P2	41	0.16187	0.50706	1	10326	13	0.068913	0.047681	0.20817	0.794382	5372	17	0.068913
TAS2R30_ENST00000539585.1	41	0.16189	0.50707	1	10327	13	0.3809	0.16974	0.50666	0.935876	11099	20	0.3809
GJB7_ENST00000296882.3	41	0.16197	0.50725	1	10328	15	-0.12826	0.0049788	0.032738	0.51487	1304	18	-0.12826
SCAMP3_P1P2	41	0.16198	0.50728	1	10329	10	0.16056	0.011528	0.067146	0.634056	2158	18	0.16056
TPP1_P1P2	41	0.16199	0.50729	1	10330	11	0.17223	0.18624	0.53393	0.940163	11645	16	0.17223
KLHL24_P1P2	41	0.16202	0.50732	1	10331	14	-0.080144	0.60981	0.91509	0.999081	18779	12	-0.080144
ENOSF1_P1P2	41	0.16207	0.50735	1	10332	11	-0.006285	0.23945	0.61369	0.958247	13132	19	-0.006285
NPBWR2_P1P2	41	0.16209	0.50739	1	10333	6	0.32315	0.049444	0.21286	0.794382	5487	19	0.32315
HUS1_P1P2	41	0.16211	0.50742	1	10334	13	0.34507	0.11109	0.38831	0.899008	8857	19	0.34507
PAPSS2_P1P2	41	0.16212	0.50749	1	10335	7	0.42601	0.026182	0.13166	0.728627	3705	23	0.42601
SPATA17_P1P2	41	0.16219	0.50754	1	10336	13	-0.11009	0.36967	0.75884	0.977939	15909	10	-0.11009
WRAP53_P1P2	41	0.1622	0.50756	1	10337	11	0.092791	0.072555	0.28329	0.841142	6907	14	0.092791
GPR37L1_P1P2	41	0.16222	0.50758	1	10338	15	-0.056011	0.32738	0.7166	0.970873	15138	18	-0.056011
ZNF311_P1P2	41	0.16223	0.50759	1	10339	12	0.14191	0.21506	0.57695	0.950132	12450	17	0.14191
CCDC120_P1	41	0.16226	0.50763	1	10340	15	0.27101	0.085493	0.31896	0.859292	7609	19	0.27101
DLG3_P1	41	0.16232	0.50793	1	10341	14	0.33158	0.2705	0.65534	0.963122	13948	19	0.33158
TRPC7_P1P2	41	0.16236	0.508	1	10342	14	0.20572	0.083373	0.31277	0.855525	7496	17	0.20572
WWP2_P1P2	41	0.16249	0.5084	1	10343	7	0.40996	0.033729	0.15906	0.74817	4355	20	0.40996
LPXN_P2	41	0.16251	0.50845	1	10344	15	0.1209	0.27295	0.65831	0.964171	14002	15	0.1209
SUMO3_P1P2	41	0.16253	0.50845	1	10345	8	0.18365	0.021002	0.10833	0.690769	3214	17	0.18365
MAU2_P1P2	41	0.16258	0.50852	1	10346	10	0.19993	0.026771	0.13428	0.734099	3750	17	0.19993
MFHAS1_P1P2	41	0.16261	0.50853	1	10347	7	0.42916	0.021287	0.11033	0.695602	3247	21	0.42916
TPM1_P2	41	0.16261	0.50853	1	10348	11	0.16004	0.28875	0.67557	0.965144	14357	15	0.16004
ELAVL2_P1	41	0.16261	0.50854	1	10349	12	0.067553	0.22418	0.59153	0.954203	12712	13	0.067553
SMIM21_P1P2	41	0.16262	0.50855	1	10350	10	-0.0064924	0.6888	0.94513	1	19377	15	-0.0064924
SART3_P1P2	41	0.16268	0.50866	1	10351	15	0.43295	0.031423	0.15129	0.743556	4170	19	0.43295
LOC100652824_P1P2	41	0.16269	0.50867	1	10352	13	-0.099563	0.2116	0.57223	0.948323	12364	13	-0.099563
PCNXL2_P1P2	41	0.16275	0.50874	1	10353	15	0.1211	0.23209	0.60253	0.954936	12930	17	0.1211
CDK11B_ENST00000341832.6	41	0.16276	0.50875	1	10354	11	0.13773	0.21682	0.58024	0.95107	12502	16	0.13773
METTL12_P1P2	41	0.16277	0.50876	1	10355	11	0.15331	0.27359	0.65939	0.964205	14017	17	0.15331
ZNF746_P1P2	41	0.16277	0.50876	1	10356	12	0.096352	0.20062	0.55693	0.948323	12029	16	0.096352
AGO1_P1P2	41	0.16277	0.50876	1	10357	12	-0.049826	0.69195	0.94623	1	19393	13	-0.049826
MUC7_P1	41	0.16282	0.50909	1	10358	12	-0.033349	0.079927	0.3026	0.847945	7319	11	-0.033349
ZNF629_P1P2	41	0.16282	0.50909	1	10359	15	-0.037986	0.065643	0.26468	0.829401	6543	16	-0.037986
TTC39B_P1P2	41	0.16285	0.50916	1	10360	14	-0.011533	0.22101	0.58651	0.952901	12619	12	-0.011533
TMSB4X_P2	41	0.16292	0.50932	1	10361	11	0.25676	0.10815	0.38055	0.895557	8709	19	0.25676
BMPR2_P1P2	41	0.16295	0.50936	1	10362	14	0.07957	0.053753	0.22599	0.800799	5782	17	0.07957
EXOC3L2_P1	41	0.16296	0.50937	1	10363	14	0.17171	0.070687	0.27895	0.839615	6808	19	0.17171
NDUFA4L2_P1P2	41	0.16298	0.50938	1	10364	14	0.11542	0.21093	0.57131	0.948323	12337	14	0.11542
FARSA_P1P2	41	0.16308	0.50951	1	10365	13	0.10599	0.3629	0.7527	0.9775	15791	15	0.10599
KIAA0895L_P1P2	41	0.16313	0.50953	1	10366	13	0.15193	0.18416	0.53084	0.939106	11593	14	0.15193
RELN_P1P2	41	0.16313	0.50953	1	10367	15	0.11831	0.11788	0.40356	0.90721	9123	14	0.11831
RCC2_P2	41	0.16324	0.50999	1	10368	13	0.19817	0.31862	0.70738	0.968555	14978	18	0.19817
OR6F1_ENST00000302084.2	41	0.16328	0.5101	1	10369	13	0.01938	0.3419	0.73228	0.975734	15383	14	0.01938
OR6Y1_ENST00000302617.3	41	0.1634	0.51018	1	10370	14	-0.18509	0.15585	0.48058	0.929244	10590	10	-0.18509
LEPRE1_P1P2	41	0.16347	0.5105	1	10371	9	0.052085	0.11296	0.39368	0.903206	8934	17	0.052085
SERTAD1_P1P2	41	0.1635	0.51051	1	10372	6	0.54145	0.0038338	0.026044	0.466375	1145	25	0.54145
SAA2_P1P2	41	0.16351	0.51052	1	10373	14	0.019887	0.030526	0.14853	0.743556	4084	15	0.019887
LMF2_P1	41	0.16354	0.51054	1	10374	15	-0.19459	0.15366	0.477	0.929244	10523	16	-0.19459
OPHN1_P1P2	41	0.16354	0.51054	1	10375	13	0.069173	0.13164	0.43218	0.916226	9674	17	0.069173
CAPN6_P1P2	41	0.16354	0.51056	1	10376	11	0.22712	0.12852	0.42587	0.913873	9554	19	0.22712
OR5K2_ENST00000427338.1	41	0.16368	0.51074	1	10377	10	0.64093	0.004319	0.029467	0.498046	1212	22	0.64093
RPS3_P2	41	0.16374	0.5108	1	10378	14	0.027724	0.0012822	0.0083604	0.257478	666	17	0.027724
CHRNA7_P1P2	41	0.16379	0.51087	1	10379	10	0.45867	0.015023	0.082731	0.64967	2609	20	0.45867
BRS3_P1P2	41	0.16379	0.51087	1	10380	11	0.33571	0.080401	0.30426	0.84977	7344	18	0.33571
PLAGL1_P1	41	0.1638	0.51087	1	10381	10	-0.051698	0.34977	0.74003	0.975811	15553	18	-0.051698
MIR205HG_P2	41	0.16381	0.51087	1	10382	11	0.064688	0.077561	0.2969	0.844697	7200	14	0.064688
SLC22A18_P1	41	0.16381	0.51087	1	10383	13	0.046268	0.65058	0.9324	0.999573	19130	13	0.046268
RFC2_P1P2	41	0.16383	0.51089	1	10384	10	0.5062	0.0040176	0.0279	0.487438	1174	21	0.5062
ZNF44_P1P2	41	0.16391	0.51108	1	10385	13	0.32926	0.38735	0.77459	0.979468	16211	17	0.32926
LZTS3_P1P2	41	0.16393	0.51111	1	10386	9	0.37083	0.012813	0.072597	0.634056	2342	20	0.37083
TOMM5_P1P2	41	0.16396	0.51114	1	10387	13	-0.13881	0.21202	0.57258	0.948323	12378	13	-0.13881
DPCR1_P1P2	41	0.16398	0.51116	1	10388	11	0.3587	0.076407	0.29455	0.844697	7135	19	0.3587
RNF145_P1	41	0.164	0.51118	1	10389	12	0.32149	0.028732	0.14183	0.741285	3919	20	0.32149
SOX8_P1P2	41	0.16403	0.5112	1	10390	13	0.076939	0.2434	0.61895	0.960688	13212	18	0.076939
KRTAP4-11_P1P2	41	0.16407	0.51124	1	10391	15	-0.14854	0.010272	0.061709	0.632621	1998	14	-0.14854
ZBTB40_P1P2	41	0.1641	0.51128	1	10392	10	0.064199	0.30855	0.69648	0.967607	14761	14	0.064199
RUFY2_P1P2	41	0.16414	0.51136	1	10393	9	0.39133	0.056947	0.23674	0.809483	5992	22	0.39133
IDH3G_P1P2	41	0.16415	0.51136	1	10394	12	0.15367	0.066217	0.266	0.829555	6575	15	0.15367
MAP2K1_P1P2	41	0.16426	0.51153	1	10395	11	0.12102	0.42873	0.8065	0.983455	16809	17	0.12102
EFCC1_P1P2	41	0.1643	0.51162	1	10396	11	0.18955	0.20614	0.56439	0.948323	12191	18	0.18955
USP22_P1P2	41	0.16433	0.5117	1	10397	10	0.23533	0.1983	0.5533	0.948183	11969	18	0.23533
C11orf87_P1P2	41	0.16434	0.5117	1	10398	8	0.51008	0.029222	0.14375	0.743556	3964	21	0.51008
ALG3_P1P2	41	0.16441	0.51183	1	10399	13	0.065404	0.55493	0.88877	0.997083	18273	14	0.065404
LILRA2_P1P2	41	0.16442	0.51184	1	10400	13	0.14152	0.0010487	0.007115	0.239632	609	16	0.14152
THBS1_P2	41	0.1645	0.51202	1	10401	9	0.38651	0.040277	0.1812	0.768849	4830	21	0.38651
SOCS5_P1P2	41	0.16452	0.5121	1	10402	12	0.091822	0.13073	0.43065	0.916192	9633	16	0.091822
TULP1_P1P2	41	0.16461	0.51229	1	10403	10	0.28832	0.095013	0.3427	0.869622	8083	17	0.28832
MEIS1_P1P2	41	0.16463	0.51236	1	10404	12	0.015866	0.076729	0.29516	0.844697	7152	16	0.015866
ZFYVE26_P1P2	41	0.16467	0.51239	1	10405	14	0.095216	0.58219	0.90154	0.997378	18539	16	0.095216
KLHL23_P1	41	0.16469	0.51242	1	10406	13	0.4492	0.022772	0.11617	0.70126	3396	22	0.4492
UXS1_P1P2	41	0.16469	0.51242	1	10407	11	0.024425	0.071961	0.28212	0.840536	6877	17	0.024425
WFDC3_P1P2	41	0.16472	0.51244	1	10408	11	0.17007	0.11529	0.39774	0.903206	9026	16	0.17007
C11orf84_P1P2	41	0.16473	0.51245	1	10409	15	-0.059083	0.38487	0.77239	0.979468	16170	11	-0.059083
MYOM2_P1P2	41	0.16474	0.51245	1	10410	13	0.11002	0.1438	0.4576	0.924627	10145	15	0.11002
PRPF40A_P1P2	41	0.1648	0.51286	1	10411	12	0.3914	0.023525	0.11946	0.705485	3470	20	0.3914
RIOK1_P1P2	41	0.16482	0.51287	1	10412	8	0.49373	0.0058101	0.038213	0.551193	1422	21	0.49373
GALNT6_P1P2	41	0.16489	0.51305	1	10413	14	0.17415	0.12089	0.40999	0.909026	9251	18	0.17415
RAP2C_P1P2	41	0.16491	0.51306	1	10414	13	-0.073804	0.034438	0.16136	0.749178	4414	12	-0.073804
ZNF620_P1P2	41	0.16491	0.51306	1	10415	15	0.11601	0.40022	0.78447	0.980933	16402	14	0.11601
SLC22A8_P1P2	41	0.16492	0.51308	1	10416	15	0.093857	0.56764	0.89498	0.997083	18396	12	0.093857
CSAG3_ENST00000356911.4	41	0.16493	0.51308	1	10417	12	0.049152	0.055015	0.22943	0.801753	5869	11	0.049152
ERCC5_P1P2	41	0.16497	0.51309	1	10418	15	-0.23074	0.62642	0.92275	0.999538	18931	14	-0.23074
GALK1_P1P2	41	0.16497	0.51309	1	10419	13	-0.038821	0.36408	0.75377	0.9775	15814	14	-0.038821
TDRD3_P1P2	41	0.16508	0.51327	1	10420	14	-0.14671	0.011886	0.068666	0.634056	2220	14	-0.14671
NTNG2_P1P2	41	0.16509	0.51327	1	10421	11	0.063419	0.0012971	0.0084434	0.258097	671	13	0.063419
HSPB1_P1	41	0.16513	0.51332	1	10422	14	0.14085	0.39088	0.77763	0.979908	16272	15	0.14085
PCID2_P1	41	0.16517	0.51359	1	10423	12	0.23196	0.1176	0.40284	0.906692	9113	16	0.23196
SUSD4_P1P2	41	0.16522	0.51363	1	10424	15	-0.011918	0.35464	0.74503	0.976353	15647	13	-0.011918
ZAR1_ENST00000327939.4	41	0.16523	0.51363	1	10425	9	0.35623	0.069081	0.27426	0.837989	6713	20	0.35623
RRN3_P1P2	41	0.16523	0.51363	1	10426	10	0.025976	0.43174	0.80881	0.983455	16865	15	0.025976
TACSTD2_P1P2	41	0.16523	0.51364	1	10427	12	0.13558	0.24528	0.62155	0.960771	13268	17	0.13558
LRRIQ3_P1P2	41	0.16527	0.51365	1	10428	15	-0.14652	0.46308	0.83284	0.987912	17288	13	-0.14652
CDH17_P2	41	0.16529	0.51367	1	10429	15	0.042925	0.093545	0.33866	0.866972	8002	12	0.042925
JTB_P1P2	41	0.1653	0.51367	1	10430	11	-0.071587	0.25274	0.63214	0.961688	13465	13	-0.071587
ITGAE_ENST00000263087.4	41	0.16537	0.51379	1	10431	14	0.022292	0.51684	0.86859	0.995521	17892	15	0.022292
CTAG1B_ENST00000328435.2	41	0.16537	0.51381	1	10432	15	-0.020134	0.46159	0.83178	0.987912	17264	14	-0.020134
CDK19_P1P2	41	0.1654	0.51385	1	10433	7	0.52654	0.0031903	0.021671	0.429175	1031	25	0.52654
IER5L_P1P2	41	0.16543	0.51388	1	10434	14	0.23201	0.10802	0.3804	0.895557	8701	17	0.23201
CORO1B_P1	41	0.16544	0.51388	1	10435	11	0.15574	0.30548	0.69352	0.967365	14703	17	0.15574
MTRF1_P1P2	41	0.16546	0.51397	1	10436	15	0.29827	0.045142	0.19984	0.790362	5186	17	0.29827
CLDN18_P2	41	0.16551	0.51405	1	10437	14	0.14013	0.031991	0.15393	0.747566	4220	19	0.14013
ALDH16A1_P1P2	41	0.16551	0.51405	1	10438	14	-0.13423	0.043205	0.19404	0.786764	5052	16	-0.13423
SPRED3_P1P2	41	0.16551	0.51406	1	10439	10	0.13782	0.076854	0.29542	0.844697	7160	14	0.13782
STIL_P1P2	41	0.16552	0.51407	1	10440	13	0.29457	0.26081	0.64238	0.962272	13690	19	0.29457
PIK3CD_P1P2	41	0.16559	0.51425	1	10441	10	0.035448	0.051688	0.21902	0.794382	5642	11	0.035448
NUP155_P1P2	41	0.1657	0.51472	1	10442	15	-0.28156	0.25608	0.63655	0.961688	13553	11	-0.28156
TEKT4_P1P2	41	0.16573	0.51473	1	10443	10	0.11077	0.20643	0.5648	0.948323	12199	14	0.11077
AKNA_P1	41	0.16574	0.51473	1	10444	12	0.1344	0.095579	0.34436	0.87098	8108	18	0.1344
C15orf65_P1P2	41	0.16574	0.51473	1	10445	11	0.22669	0.076545	0.29483	0.844697	7142	18	0.22669
DSCAML1_P1	41	0.16575	0.51473	1	10446	9	0.28544	0.079343	0.30109	0.846875	7292	17	0.28544
ARF4_P1P2	41	0.16587	0.51492	1	10447	15	0.10037	0.31118	0.69959	0.967674	14821	16	0.10037
PLCD4_P1P2	41	0.16591	0.51496	1	10448	14	0.019569	0.12393	0.41671	0.911188	9372	15	0.019569
CDC20B_P1P2	41	0.16592	0.51497	1	10449	10	0.19853	0.12932	0.42745	0.914696	9584	19	0.19853
PER2_P1P2	41	0.16593	0.51497	1	10450	11	0.25634	0.15464	0.4787	0.929244	10553	19	0.25634
SUFU_P1P2	41	0.16595	0.51502	1	10451	13	0.026063	0.13911	0.44772	0.920671	9967	14	0.026063
ANGEL2_P1P2	41	0.16596	0.51506	1	10452	12	0.25053	0.0073325	0.046355	0.588372	1607	18	0.25053
JDP2_P1P2	41	0.16597	0.51507	1	10453	12	0.13638	0.27249	0.65774	0.964145	13991	17	0.13638
CHAC1_P1P2	41	0.16604	0.51514	1	10454	12	-0.026966	0.23213	0.60254	0.954936	12931	16	-0.026966
IMPAD1_P1P2	41	0.16611	0.51523	1	10455	10	0.0013329	0.0057279	0.037852	0.551019	1405	16	0.0013329
KIAA1524_P1P2	41	0.16613	0.51524	1	10456	12	0.44121	0.059029	0.243	0.811778	6136	21	0.44121
MAGIX_P1P2	41	0.16627	0.51547	1	10457	11	0.2104	0.0014878	0.010387	0.297327	715	19	0.2104
ECHDC3_P1P2	41	0.1663	0.5155	1	10458	6	0.35234	0.17444	0.51466	0.93692	11262	20	0.35234
TMEM158_P1P2	41	0.16634	0.51551	1	10459	11	-0.041715	0.7473	0.96315	1	19690	13	-0.041715
LPP_ENST00000312675.4	41	0.16635	0.51552	1	10460	12	0.013944	0.011755	0.068033	0.634056	2195	16	0.013944
HMX1_P1P2	41	0.16635	0.51552	1	10461	13	-0.10636	0.47585	0.84172	0.989857	17441	10	-0.10636
ATRNL1_P1P2	41	0.1665	0.51572	1	10462	13	0.0089613	0.53376	0.87781	0.995875	18069	15	0.0089613
SLC25A29_P1P2	41	0.16653	0.51576	1	10463	11	0.12767	0.48175	0.84588	0.990463	17517	15	0.12767
AMER3_P1P2	41	0.16654	0.51577	1	10464	11	0.28317	0.0047607	0.031687	0.508947	1277	19	0.28317
METTL2A_P1P2	41	0.16657	0.51577	1	10465	9	0.2828	0.12474	0.41816	0.911188	9407	18	0.2828
OR2G6_ENST00000343414.4	41	0.16659	0.51578	1	10466	14	0.091491	0.18367	0.53005	0.939106	11573	14	0.091491
S100P_P1P2	41	0.16661	0.51582	1	10467	13	0.31136	0.39592	0.78158	0.98014	16353	16	0.31136
MEST_P1	41	0.16661	0.51582	1	10468	12	0.16957	0.17445	0.51471	0.93692	11263	18	0.16957
CCL24_P1P2	41	0.16665	0.51589	1	10469	14	0.12252	0.66963	0.93905	1	19243	11	0.12252
NELFB_P1P2	41	0.16672	0.51594	1	10470	11	0.32285	0.053867	0.22621	0.800799	5793	19	0.32285
ACTL7B_P1P2	41	0.16681	0.51604	1	10471	15	-0.1178	0.71349	0.95304	1	19496	14	-0.1178
TTC23_P1	41	0.16682	0.51605	1	10472	13	-0.020938	0.38923	0.77613	0.979577	16251	12	-0.020938
TP53I3_P1P2	41	0.16683	0.51605	1	10473	15	-0.052578	0.69855	0.94837	1	19431	11	-0.052578
IFT27_P1P2	41	0.16684	0.51606	1	10474	13	0.089224	0.34129	0.7314	0.975734	15371	15	0.089224
STARD6_ENST00000581310.1	41	0.16685	0.51609	1	10475	13	0.27082	0.0012587	0.0082474	0.254764	664	20	0.27082
AFTPH_P1P2	41	0.16687	0.5161	1	10476	10	0.011324	0.6168	0.9185	0.999081	18849	15	0.011324
EGR4_P1P2	41	0.16693	0.51623	1	10477	11	0.2349	0.21665	0.58002	0.95107	12499	19	0.2349
HNRNPA1L2_P2	41	0.16694	0.51627	1	10478	12	0.077823	0.31211	0.70052	0.967674	14843	14	0.077823
UBL7_P2	41	0.16699	0.5163	1	10479	10	0.21396	0.16273	0.49301	0.932447	10841	19	0.21396
SYDE2_P1P2	41	0.16704	0.51635	1	10480	7	0.076687	0.11877	0.40573	0.908627	9157	17	0.076687
GRIN3B_P1P2	41	0.16706	0.51635	1	10481	14	0.014126	0.75042	0.96391	1	19705	13	0.014126
GPCPD1_P1P2	41	0.16708	0.51638	1	10482	11	0.16777	0.070808	0.27915	0.839615	6819	18	0.16777
C3orf83_P1P2	41	0.16715	0.51643	1	10483	12	0.060665	0.54293	0.88266	0.996827	18161	15	0.060665
ADAMTS7_P1P2	41	0.16717	0.51646	1	10484	11	0.17363	0.30546	0.69348	0.967365	14702	18	0.17363
HSFX1_ENST00000370416.4	41	0.1672	0.5165	1	10485	9	0.19205	0.087364	0.3233	0.860515	7698	19	0.19205
SLC25A12_P1P2	41	0.1672	0.51651	1	10486	11	0.12451	0.22706	0.59556	0.954936	12788	17	0.12451
HLX_P1P2	41	0.16724	0.51653	1	10487	14	0.03941	0.18254	0.52842	0.939049	11540	18	0.03941
CEP70_P1P2	41	0.16725	0.51662	1	10488	11	0.11203	0.35611	0.74626	0.976353	15668	14	0.11203
TOMM40L_P1P2	41	0.16732	0.51674	1	10489	13	0.13684	0.088566	0.32644	0.862178	7762	16	0.13684
RNF141_P1P2	41	0.16735	0.51681	1	10490	14	0.031908	0.21649	0.57983	0.95107	12495	15	0.031908
CCND3_P1P2	41	0.16736	0.51684	1	10491	11	-0.07723	0.019888	0.10386	0.686125	3103	16	-0.07723
TUT1_P1	41	0.1674	0.51689	1	10492	14	0.49593	0.020622	0.10676	0.688622	3180	22	0.49593
GSR_P1P2	41	0.16744	0.51691	1	10493	9	0.071285	0.24619	0.62311	0.960771	13291	16	0.071285
NKX6-3_P1P2	41	0.16746	0.51693	1	10494	13	-0.18594	0.15861	0.48612	0.931789	10699	15	-0.18594
HOXC13_P1P2	41	0.16748	0.51695	1	10495	13	-0.030981	0.10716	0.37812	0.895165	8660	15	-0.030981
IGSF3_P1P2	41	0.1675	0.51695	1	10496	14	-0.077497	0.64398	0.93007	0.999573	19080	12	-0.077497
HGFAC_P1P2	41	0.16752	0.51697	1	10497	12	0.1649	0.17873	0.52195	0.937092	11418	17	0.1649
DCPS_P1P2	41	0.16756	0.517	1	10498	14	-0.093208	0.26548	0.64863	0.96294	13816	15	-0.093208
SLC2A3_P1P2	41	0.16757	0.517	1	10499	14	-0.11223	0.11114	0.38839	0.899008	8859	14	-0.11223
DDX3Y_P1P2	41	0.16758	0.517	1	10500	13	-0.0010328	0.15	0.47052	0.927305	10392	16	-0.0010328
GOT2_P1P2	41	0.16761	0.51704	1	10501	14	0.10033	0.039548	0.17823	0.764	4785	19	0.10033
AGFG2_P1P2	41	0.16763	0.51704	1	10502	11	0.16781	0.25076	0.6295	0.961688	13411	15	0.16781
SEMA3G_P1P2	41	0.16767	0.51717	1	10503	14	0.04519	0.11937	0.40744	0.908627	9189	14	0.04519
HYAL1_P1	41	0.16772	0.51722	1	10504	13	0.13721	0.38521	0.77265	0.979468	16175	14	0.13721
MRPS9_P1P2	41	0.16778	0.51729	1	10505	9	0.18029	0.20001	0.55594	0.948323	12017	18	0.18029
DBN1_P1P2	41	0.16784	0.51733	1	10506	11	0.2813	0.23198	0.60246	0.954936	12927	19	0.2813
CALCOCO1_P1P2	41	0.1679	0.51742	1	10507	14	0.15676	0.36891	0.75829	0.977939	15887	15	0.15676
HSPB6_P1P2	41	0.16794	0.51747	1	10508	10	0.22042	0.16808	0.50413	0.935766	11044	19	0.22042
EFHC1_P1P2	41	0.16799	0.51781	1	10509	11	0.096407	0.46765	0.83619	0.988661	17340	15	0.096407
FAM183A_P1P2	41	0.16801	0.51784	1	10510	14	0.13444	0.0010812	0.0073221	0.242614	618	17	0.13444
LCK_P1P2	41	0.16802	0.51784	1	10511	12	0.015392	0.30628	0.69434	0.967365	14720	18	0.015392
TET2_P1P2	41	0.16806	0.51787	1	10512	8	0.13135	0.47356	0.84003	0.98895	17420	15	0.13135
KCNS3_P1P2	41	0.1681	0.51792	1	10513	14	0.27109	0.069405	0.27512	0.838342	6728	19	0.27109
ZNF679_P1P2	41	0.16814	0.51796	1	10514	12	0.12676	0.56732	0.89484	0.997083	18393	16	0.12676
ZMIZ1_P1P2	41	0.16816	0.518	1	10515	12	-0.030864	0.64827	0.93156	0.999573	19112	10	-0.030864
OAF_P1P2	41	0.16817	0.51805	1	10516	14	0.067668	0.072795	0.28399	0.841461	6917	14	0.067668
HDHD3_P1P2	41	0.16818	0.51809	1	10517	10	0.28495	0.24977	0.62822	0.961688	13387	18	0.28495
FAM172A_P1P2	41	0.16819	0.51812	1	10518	15	0.00045145	0.30964	0.69781	0.967674	14786	14	0.00045145
AQP11_P1P2	41	0.1682	0.51812	1	10519	12	-0.0020383	0.020157	0.10489	0.687538	3127	18	-0.0020383
ITGB6_P1P2	41	0.16821	0.51813	1	10520	15	0.26685	0.0047048	0.031458	0.508065	1270	19	0.26685
TRPM2_P1	41	0.16822	0.51814	1	10521	13	0.068307	0.33135	0.72075	0.972772	15197	11	0.068307
C5orf45_P1P2	41	0.16826	0.51818	1	10522	12	0.097296	0.074156	0.28732	0.841461	6991	19	0.097296
RSU1_P1P2	41	0.16826	0.51818	1	10523	15	0.17707	0.046306	0.20387	0.792862	5274	18	0.17707
CLK4_P1P2	41	0.16828	0.51821	1	10524	15	-0.05486	0.163	0.49361	0.932447	10852	18	-0.05486
C1QB_P1P2	41	0.16833	0.51834	1	10525	10	0.33781	0.17899	0.52238	0.937156	11433	18	0.33781
TRAPPC4_P1P2	41	0.16837	0.51837	1	10526	11	-0.05937	0.48036	0.84495	0.99028	17493	15	-0.05937
TUBB2A_P1P2	41	0.16841	0.5184	1	10527	10	0.22156	0.19113	0.54191	0.942686	11788	19	0.22156
C1GALT1C1_P1P2	41	0.16842	0.5184	1	10528	13	0.1206	0.0073776	0.04652	0.588372	1617	17	0.1206
S1PR2_P1P2	41	0.16843	0.5184	1	10529	15	0.04321	0.13743	0.44439	0.920671	9894	18	0.04321
HMP19_P1P2	41	0.16845	0.51842	1	10530	12	0.22384	0.15429	0.47819	0.929244	10546	18	0.22384
HNRNPM_P2	41	0.16848	0.51844	1	10531	10	0.10425	0.74084	0.96131	1	19647	14	0.10425
WISP1_P1P2	41	0.16851	0.51848	1	10532	15	0.022648	0.33622	0.7262	0.974811	15276	17	0.022648
CLCN1_P1P2	41	0.16854	0.51851	1	10533	12	0.24686	0.16245	0.49258	0.932447	10826	20	0.24686
ARHGEF5_P1P2	41	0.16858	0.51858	1	10534	11	-0.01929	0.53679	0.8793	0.995986	18108	16	-0.01929
GUCY2F_P1P2	41	0.16858	0.51859	1	10535	13	-0.17	0.7051	0.9504	1	19462	14	-0.17
CBFA2T2_P1P2	41	0.16861	0.51864	1	10536	13	0.021818	0.22726	0.59591	0.954936	12794	15	0.021818
TECPR1_P1P2	41	0.16868	0.51873	1	10537	14	0.18296	0.74195	0.96158	1	19656	15	0.18296
IDH2_P1P2	41	0.16868	0.51873	1	10538	15	-0.17884	0.73645	0.95996	1	19626	10	-0.17884
C16orf95_P1P2	41	0.16869	0.51873	1	10539	14	0.14745	0.22339	0.59044	0.954132	12690	17	0.14745
FXYD6_P1P2	41	0.1687	0.51881	1	10540	12	0.063658	0.54013	0.88125	0.996536	18138	14	0.063658
FOLH1_P1P2	41	0.16871	0.51882	1	10541	13	-0.1193	0.039608	0.17846	0.764548	4786	13	-0.1193
TTC14_P1P2	41	0.16876	0.51888	1	10542	9	0.4029	0.036973	0.16916	0.754429	4595	20	0.4029
TNFRSF11B_P1P2	41	0.16882	0.51911	1	10543	14	0.15636	0.024267	0.12315	0.713037	3539	18	0.15636
ABCB9_P2	41	0.16885	0.51911	1	10544	13	-0.03207	0.37639	0.76488	0.978487	16025	12	-0.03207
EFNA3_P2	41	0.16887	0.51911	1	10545	11	0.17018	0.051633	0.21885	0.794382	5636	15	0.17018
CARD8_P1	41	0.16894	0.51919	1	10546	15	-0.18496	0.0093388	0.056239	0.609039	1894	12	-0.18496
LNX2_P1P2	41	0.16898	0.51925	1	10547	12	0.1874	0.019196	0.10146	0.685453	3036	16	0.1874
HSPA13_P1P2	41	0.169	0.51927	1	10548	14	-0.094716	0.0010767	0.0072709	0.242494	615	17	-0.094716
SLC37A3_P1P2	41	0.16902	0.51929	1	10549	15	0.1301	0.42631	0.80492	0.983455	16782	17	0.1301
ATF2_P1P2	41	0.16904	0.5193	1	10550	11	0.093989	0.40895	0.79172	0.981898	16516	17	0.093989
ECSIT_P1P2	41	0.16908	0.51933	1	10551	12	0.4022	0.077061	0.29582	0.844697	7172	21	0.4022
GNL3_P1P2	41	0.16908	0.51933	1	10552	11	0.3898	0.0028847	0.020017	0.418985	979	21	0.3898
SKAP1_P1P2	41	0.16923	0.51972	1	10553	12	0.13923	0.10852	0.38158	0.896617	8728	14	0.13923
C19orf25_P1P2	41	0.16927	0.51976	1	10554	14	0.14696	0.53943	0.88093	0.996536	18129	16	0.14696
IGFBP4_P1P2	41	0.16931	0.51986	1	10555	8	0.36196	0.056126	0.23403	0.807801	5936	22	0.36196
CRMP1_P2	41	0.16933	0.51989	1	10556	13	0.13159	0.54296	0.88267	0.996827	18162	16	0.13159
KIR3DL3_ENST00000291860.1	41	0.16936	0.51993	1	10557	13	0.12003	0.20075	0.55727	0.948323	12036	17	0.12003
OR51L1_ENST00000321543.1	41	0.16938	0.51994	1	10558	12	0.1808	0.24812	0.6257	0.96123	13349	19	0.1808
EEF1B2_P1P2	41	0.16945	0.52008	1	10559	12	0.31998	0.059638	0.24508	0.81355	6179	20	0.31998
KCTD10_P1P2	41	0.16945	0.52008	1	10560	13	0.039332	0.17365	0.51289	0.936344	11233	15	0.039332
PRELP_P1P2	41	0.16947	0.52009	1	10561	7	0.091286	0.092666	0.33638	0.866662	7961	17	0.091286
CENPA_P2	41	0.16949	0.52012	1	10562	15	-0.10182	0.45187	0.82404	0.9852	17155	12	-0.10182
NECAP1_P1P2	41	0.16951	0.52014	1	10563	9	0.13608	0.12932	0.42745	0.914696	9585	16	0.13608
ACAT2_P1P2	41	0.16953	0.52026	1	10564	13	0.039847	0.4233	0.80255	0.983057	16737	12	0.039847
SNX5_P1P2	41	0.16958	0.52032	1	10565	12	0.015997	0.5085	0.86435	0.994869	17805	15	0.015997
SLC6A6_P1P2	41	0.16959	0.52032	1	10566	15	0.025931	0.37666	0.76502	0.978487	16033	16	0.025931
CCDC28B_P2	41	0.16961	0.52036	1	10567	11	0.21901	0.24074	0.61534	0.95852	13167	18	0.21901
SLC26A8_P1P2	41	0.16966	0.52052	1	10568	15	-0.0099519	0.27963	0.66621	0.964792	14157	12	-0.0099519
DOCK8_P1P2	41	0.16967	0.52052	1	10569	13	0.10442	0.55118	0.88678	0.997083	18237	15	0.10442
RNF214_P1P2	41	0.16975	0.52059	1	10570	13	-0.021545	0.24473	0.62089	0.960771	13249	19	-0.021545
DIP2C_P1P2	41	0.16977	0.52068	1	10571	9	0.25303	0.18298	0.52885	0.939049	11550	17	0.25303
RWDD2A_P1P2	41	0.16978	0.52069	1	10572	14	-0.00037038	0.42233	0.8018	0.983057	16724	17	-0.00037038
MAP10_P1P2	41	0.16986	0.52079	1	10573	14	0.028936	0.18264	0.52856	0.939049	11541	16	0.028936
FAM221B_P1P2	41	0.16988	0.52081	1	10574	10	-0.046368	0.23204	0.60249	0.954936	12929	16	-0.046368
TNMD_P1P2	41	0.1699	0.52083	1	10575	11	0.18746	0.26014	0.64142	0.961975	13675	17	0.18746
PPP1R36_P1P2	41	0.16997	0.52088	1	10576	10	0.18787	0.21877	0.58294	0.952292	12555	17	0.18787
CCR6_ENST00000341935.5	41	0.17004	0.52095	1	10577	11	0	0.10314	0.36764	0.889548	8474	18	0
ENST00000349984.4	41	0.17004	0.52095	1	10578	11	0	0.10314	0.36764	0.889548	8475	18	0
ERC2_P1P2	41	0.17006	0.52099	1	10579	13	0.015879	0.060979	0.25022	0.819421	6253	16	0.015879
SLC16A9_P1P2	41	0.17009	0.52106	1	10580	12	-0.1229	0.56149	0.89201	0.997083	18343	13	-0.1229
CLEC16A_P1P2	41	0.17012	0.52112	1	10581	13	-0.13306	0.16122	0.49034	0.932447	10781	17	-0.13306
RNASE8_ENST00000308227.2	41	0.17013	0.52113	1	10582	10	0.19479	0.1332	0.43553	0.91653	9745	19	0.19479
C17orf80_P1P2	41	0.1703	0.52166	1	10583	14	-0.027441	0.0060415	0.040244	0.571724	1443	17	-0.027441
PDRG1_P1P2	41	0.17035	0.52171	1	10584	14	-0.29267	0.48594	0.84876	0.99083	17569	14	-0.29267
SPATA31E1_P1P2	41	0.17036	0.52171	1	10585	14	0.1156	0.022791	0.11628	0.70126	3398	18	0.1156
FXYD6-FXYD2_P1P2	41	0.17037	0.52173	1	10586	10	0.34946	0.01742	0.093362	0.672124	2840	21	0.34946
GLRB_P1P2	41	0.17037	0.52173	1	10587	13	0.38728	0.023301	0.1186	0.705319	3448	20	0.38728
ALG2_P1P2	41	0.1704	0.52178	1	10588	8	0.092695	0.1138	0.39524	0.903206	8960	15	0.092695
RRS1_P1P2	41	0.17044	0.52181	1	10589	8	0.62224	0.0018275	0.012237	0.319726	785	24	0.62224
FMO3_P1P2	41	0.17047	0.52183	1	10590	12	0.37101	0.028868	0.14228	0.742009	3933	21	0.37101
FOXN1_P1P2	41	0.17052	0.52188	1	10591	10	-0.018293	0.42895	0.80674	0.983455	16817	14	-0.018293
IGFBP5_P1P2	41	0.17052	0.52188	1	10592	15	0.0050208	0.10188	0.3632	0.886673	8401	11	0.0050208
MPDU1_P1P2	41	0.17054	0.5219	1	10593	10	0.17021	0.23394	0.60547	0.956403	12985	18	0.17021
NACC2_P1P2	41	0.17056	0.52218	1	10594	14	0.10455	0.68705	0.94457	1	19363	14	0.10455
BRAF_P1P2	41	0.17057	0.52219	1	10595	12	0.37461	0.092119	0.33497	0.866244	7931	20	0.37461
TMCO4_P1P2	41	0.1706	0.52221	1	10596	15	-0.093343	0.075345	0.29125	0.843041	7082	13	-0.093343
ZNF703_P1P2	41	0.17064	0.52222	1	10597	13	-0.079603	0.23754	0.61112	0.957917	13078	15	-0.079603
RABGGTB_P1P2	41	0.17069	0.52228	1	10598	12	-0.015626	0.21234	0.5731	0.948323	12386	14	-0.015626
NECAP2_P1P2	41	0.1707	0.52228	1	10599	12	0.098901	0.16769	0.50294	0.934871	11031	16	0.098901
BFSP1_P1	41	0.17072	0.52232	1	10600	10	0.1251	0.099817	0.35635	0.878389	8319	13	0.1251
DPY19L4_P1P2	41	0.17075	0.52239	1	10601	14	-0.0022208	0.6653	0.93756	1	19215	13	-0.0022208
SAV1_P1P2	41	0.17083	0.52274	1	10602	11	0.16628	0.0022758	0.014895	0.348369	877	15	0.16628
FLOT1_P1P2	41	0.17092	0.52285	1	10603	12	0.14964	0.014564	0.080034	0.641743	2558	17	0.14964
SLC12A9_P2	41	0.17092	0.52287	1	10604	12	-0.032973	0.38133	0.7692	0.979183	16111	15	-0.032973
LRRC40_P1P2	41	0.17095	0.52289	1	10605	14	-0.17311	0.03154	0.15191	0.743954	4184	16	-0.17311
CACUL1_P1P2	41	0.17111	0.52329	1	10606	10	0.32807	0.0017527	0.011792	0.31254	772	20	0.32807
ETFDH_P1P2	41	0.17112	0.52329	1	10607	8	0.4047	0.090275	0.32976	0.862739	7839	21	0.4047
OR5H6_ENST00000383696.2	41	0.17113	0.5233	1	10608	15	-0.11957	0.75084	0.96399	1	19708	11	-0.11957
RORC_P1	41	0.17116	0.52331	1	10609	12	0.25659	0.083727	0.31403	0.856372	7515	19	0.25659
RSL24D1_P1P2	41	0.17117	0.52332	1	10610	12	0.22411	0.36532	0.75514	0.9777	15842	18	0.22411
GLTSCR1L_P1P2	41	0.17117	0.52332	1	10611	11	0.22575	0.10375	0.36891	0.89037	8497	17	0.22575
FADD_P1P2	41	0.1712	0.52338	1	10612	14	0.13295	0.41335	0.79485	0.981898	16603	15	0.13295
BATF_P1P2	41	0.17124	0.52345	1	10613	14	0.23657	0.15902	0.48683	0.931857	10711	19	0.23657
ZNF831_ENST00000371030.2	41	0.17133	0.52352	1	10614	14	-0.082143	0.47963	0.84444	0.99028	17484	13	-0.082143
CTNNA2_P1P2	41	0.17134	0.52355	1	10615	11	0.2932	0.13388	0.43692	0.917597	9764	19	0.2932
LRCH1_P1P2	41	0.17139	0.52357	1	10616	12	0.074268	0.67378	0.9403	1	19271	13	0.074268
COL15A1_P1P2	41	0.1714	0.52358	1	10617	13	0.056515	0.60514	0.91284	0.998784	18746	15	0.056515
IFNL2_ENST00000331982.5	41	0.17141	0.52364	1	10618	10	0.031027	0.34749	0.73738	0.975734	15500	12	0.031027
GOLGA3_P1P2	41	0.17142	0.52365	1	10619	12	0.042435	0.59889	0.91004	0.998456	18686	13	0.042435
ZNF772_P1P2	41	0.17146	0.52372	1	10620	10	0.049817	0.3495	0.7398	0.975811	15544	14	0.049817
LDOC1_P1P2	41	0.17146	0.52372	1	10621	15	0.16861	0.029308	0.1442	0.743556	3969	14	0.16861
ESX1_P1P2	41	0.17149	0.52379	1	10622	14	-0.056636	0.13033	0.43	0.916192	9618	17	-0.056636
PPP2R2B_P1	41	0.17149	0.52379	1	10623	14	-0.19298	0.31963	0.70873	0.968703	15003	16	-0.19298
FAM132B_P1P2	41	0.17151	0.52381	1	10624	11	0.019214	0.5097	0.86488	0.994869	17825	16	0.019214
OR12D2_ENST00000383555.2	41	0.1716	0.52396	1	10625	11	0.19691	0.3371	0.72713	0.974811	15299	18	0.19691
ZNF835_P1P2	41	0.17161	0.52396	1	10626	8	0.16597	0.014527	0.079877	0.641474	2553	16	0.16597
GAR1_P1P2	41	0.17161	0.52396	1	10627	13	0.19822	0.17487	0.51522	0.937002	11275	15	0.19822
AGTRAP_P1P2	41	0.17162	0.52399	1	10628	14	0.056936	0.092331	0.33577	0.866662	7940	16	0.056936
NYNRIN_P1P2	41	0.17169	0.52403	1	10629	12	0.25907	0.070605	0.27877	0.839615	6805	19	0.25907
NUDT2_P1P2	41	0.1717	0.52403	1	10630	12	0.2031	0.091725	0.33377	0.865072	7913	17	0.2031
LAG3_P1P2	41	0.1717	0.52403	1	10631	15	0.10592	0.096733	0.34793	0.872829	8162	17	0.10592
AFP_P1	41	0.17174	0.52435	1	10632	13	0.016132	0.0086866	0.053312	0.607169	1797	18	0.016132
LGALS1_P1	41	0.17178	0.52444	1	10633	15	-0.048606	0.68484	0.94398	1	19346	15	-0.048606
DIRC2_P1P2	41	0.17181	0.52447	1	10634	12	0.069513	0.128	0.42455	0.913266	9533	15	0.069513
MTFR1L_P1P2	41	0.17185	0.52451	1	10635	14	0.04386	0.067018	0.26859	0.8317	6622	18	0.04386
SYBU_P2	41	0.17192	0.52459	1	10636	11	0.14973	0.43519	0.81148	0.983856	16905	15	0.14973
ARPC4_P1P2	41	0.17192	0.52459	1	10637	14	0.10863	0.028597	0.14135	0.741285	3903	15	0.10863
MCF2L_ENST00000535094.2	41	0.17193	0.5246	1	10638	13	0.39106	0.0165	0.089869	0.670344	2740	21	0.39106
PHGR1_P1P2	41	0.17196	0.52463	1	10639	6	0.32708	0.061287	0.25112	0.819421	6275	20	0.32708
CDYL_P1	41	0.172	0.52468	1	10640	11	0.10075	0.36111	0.75094	0.977154	15760	15	0.10075
SNX29_ENST00000306030.3	41	0.17206	0.52472	1	10641	13	0	0.071987	0.28215	0.840536	6879	15	0
ENST00000323433.4	41	0.17206	0.52472	1	10642	13	0	0.071987	0.28215	0.840536	6878	15	0
CPSF3L_P1P2	41	0.17211	0.52482	1	10643	15	-0.021672	0.26618	0.64957	0.962981	13828	14	-0.021672
RAD23B_P1P2	41	0.17212	0.52482	1	10644	12	0.082964	0.68393	0.94365	1	19338	15	0.082964
OR2L5_ENST00000355281.1	41	0.17219	0.52487	1	10645	12	0.25844	0.037096	0.16953	0.754554	4607	16	0.25844
TRA2B_P1P2	41	0.17221	0.52491	1	10646	12	0.026583	0.68881	0.94513	1	19378	13	0.026583
OR51G1_ENST00000321961.2	41	0.17223	0.52497	1	10647	13	0.19949	0.0034043	0.022887	0.434964	1077	17	0.19949
WRNIP1_P1P2	41	0.17224	0.52498	1	10648	13	0.0951	0.079338	0.30109	0.846875	7289	15	0.0951
AES_P1P2	41	0.17225	0.525	1	10649	13	-0.030059	0.1492	0.46904	0.927305	10357	18	-0.030059
REG4_P1P2	41	0.17227	0.52502	1	10650	14	0.051532	0.032858	0.15663	0.74817	4284	15	0.051532
SLC17A6_P1P2	41	0.17229	0.52506	1	10651	13	-0.11036	0.093606	0.33885	0.866972	8005	16	-0.11036
DCAF15_P1P2	41	0.1723	0.52507	1	10652	11	0.21449	0.11665	0.40089	0.905178	9083	18	0.21449
RGPD5_P1P2	41	0.17231	0.5251	1	10653	12	0.11208	0.14272	0.45545	0.923069	10119	16	0.11208
KDM5C_P1P2	41	0.17233	0.52511	1	10654	11	0.28248	0.22957	0.59937	0.954936	12862	16	0.28248
TTC21A_P1P2	41	0.17236	0.52511	1	10655	15	0.10416	0.044265	0.19745	0.789566	5127	16	0.10416
IL12RB1_P1P2	41	0.17236	0.52512	1	10656	14	-0.015419	0.14161	0.45277	0.921577	10074	12	-0.015419
GPR12_P1P2	41	0.17239	0.52517	1	10657	14	0.20606	0.16624	0.49974	0.934197	10968	18	0.20606
CETN2_P1	41	0.17239	0.52517	1	10658	13	0.11882	0.23476	0.60735	0.957847	13003	17	0.11882
NRXN2_ENST00000265459.6	41	0.1724	0.52517	1	10659	12	0.25104	0.20132	0.55802	0.948323	12049	19	0.25104
NOTCH1_P1	41	0.17241	0.52527	1	10660	15	0.27264	0.12861	0.42602	0.913873	9558	17	0.27264
PABPC1L_P1P2	41	0.17243	0.52529	1	10661	12	0.4442	0.040238	0.18113	0.768849	4825	21	0.4442
MOGAT3_P1P2	41	0.17246	0.52534	1	10662	14	0.049748	0.63407	0.92615	0.999573	19002	14	0.049748
CENPN_P1P2	41	0.17252	0.52537	1	10663	13	-0.066744	0.15486	0.47906	0.929244	10559	17	-0.066744
PSPC1_P1P2	41	0.17257	0.5255	1	10664	8	0.39677	0.029359	0.14436	0.743556	3973	21	0.39677
HS2ST1_P1P2	41	0.17258	0.52554	1	10665	9	0.29608	0.1647	0.49695	0.932983	10924	18	0.29608
ENTPD8_P1P2	41	0.17266	0.52569	1	10666	14	-0.15643	0.0077951	0.048515	0.591066	1678	15	-0.15643
C14orf132_P1P2	41	0.17268	0.52569	1	10667	15	-0.24229	0.49009	0.85231	0.991809	17623	15	-0.24229
TMEM252_P1P2	41	0.17269	0.52572	1	10668	12	0.019583	0.28598	0.67307	0.964968	14293	18	0.019583
VAC14_P1P2	41	0.17275	0.52582	1	10669	13	0.27435	0.017471	0.093531	0.672124	2846	19	0.27435
C15orf57_P1P2	41	0.17275	0.52582	1	10670	11	0.612	0.012978	0.073235	0.634607	2367	24	0.612
PRR15L_P1P2	41	0.17278	0.52587	1	10671	14	0.23674	0.0040723	0.028101	0.48807	1180	17	0.23674
TSHZ1_P1P2	41	0.17282	0.52592	1	10672	14	0.10089	0.27453	0.66042	0.964205	14044	15	0.10089
COLGALT2_P1P2	41	0.17285	0.52598	1	10673	13	0.12767	0.003353	0.022634	0.434964	1062	16	0.12767
GRID1_P1P2	41	0.17287	0.52598	1	10674	13	-0.023458	0.277	0.66309	0.964614	14099	18	-0.023458
DNAJC30_P1P2	41	0.1729	0.52599	1	10675	7	0.31057	0.23446	0.60661	0.957423	12995	19	0.31057
DLC1_P1P2	41	0.17293	0.52609	1	10676	11	0.27752	0.24993	0.62865	0.961688	13391	19	0.27752
NT5DC4_P1P2	41	0.17299	0.5261	1	10677	12	-0.081602	0.12504	0.41868	0.911282	9423	12	-0.081602
TMEM251_P1P2	41	0.17304	0.52614	1	10678	15	0.064911	0.26894	0.65337	0.96307	13908	12	0.064911
QTRTD1_P1P2	41	0.17305	0.52615	1	10679	13	0.10857	0.46593	0.83478	0.98854	17320	15	0.10857
TGM7_P2	41	0.17307	0.52616	1	10680	12	0.17486	0.023267	0.11845	0.705216	3445	16	0.17486
NTRK1_P1P2	41	0.17307	0.52617	1	10681	13	-0.042379	0.45297	0.82486	0.985267	17169	10	-0.042379
GIMAP5_P1P2	41	0.17309	0.52645	1	10682	12	0.35175	0.03059	0.14872	0.743556	4089	20	0.35175
SCAPER_P1P2	41	0.1731	0.52645	1	10683	12	0.25072	0.055741	0.23275	0.807801	5904	19	0.25072
SLX1A_ENST00000251303.6	41	0.17312	0.52645	1	10684	11	0.39975	0.034932	0.16263	0.749346	4450	21	0.39975
CDK10_P1P2	41	0.17312	0.52645	1	10685	15	-0.19605	0.49996	0.85886	0.99423	17718	13	-0.19605
TBX19_ENST00000367821.3	41	0.17313	0.52646	1	10686	15	0.0069961	0.41023	0.79253	0.981898	16543	13	0.0069961
ABO_P2	41	0.17314	0.52646	1	10687	12	0.26081	0.027917	0.13822	0.735012	3857	19	0.26081
DCP2_P1P2	41	0.17315	0.52647	1	10688	12	0.11821	0.23056	0.60043	0.954936	12879	16	0.11821
FBF1_P1P2	41	0.17315	0.52647	1	10689	7	0.3383	0.035176	0.1638	0.750327	4467	21	0.3383
MIR205HG_P1	41	0.17318	0.52681	1	10690	14	0.38282	0.21347	0.57448	0.948783	12417	19	0.38282
SEMA4G_P1P2	41	0.17321	0.52682	1	10691	10	0.094906	0.052577	0.22191	0.797561	5707	16	0.094906
GALNT1_ENST00000269195.5	41	0.17327	0.52693	1	10692	14	0.16149	0.029014	0.14292	0.742866	3945	15	0.16149
C17orf51_P1	41	0.17328	0.52695	1	10693	12	0.2632	0.35321	0.74343	0.975811	15624	18	0.2632
RAPSN_P1P2	41	0.17332	0.52702	1	10694	13	-0.1343	0.16257	0.49283	0.932447	10833	17	-0.1343
C1orf194_P2	41	0.17337	0.52709	1	10695	9	0.26955	0.18358	0.52986	0.939106	11569	18	0.26955
SIRPB2_P1P2	41	0.17338	0.5271	1	10696	14	-0.050398	0.070556	0.27865	0.839615	6800	15	-0.050398
AKT1_P1P2	41	0.17338	0.5271	1	10697	13	0.11473	0.013353	0.07492	0.635926	2411	18	0.11473
SSMEM1_P1P2	41	0.17344	0.52721	1	10698	13	0.43994	0.03311	0.15732	0.74817	4307	22	0.43994
CABIN1_P1P2	41	0.17347	0.52732	1	10699	15	-0.048529	0.3258	0.7153	0.970531	15117	10	-0.048529
ZBTB21_P1P2	41	0.17349	0.52735	1	10700	11	0.30827	0.20145	0.55838	0.948323	12056	19	0.30827
PACRG_P1P2	41	0.17354	0.5274	1	10701	12	0.091115	0.12731	0.42318	0.912341	9513	17	0.091115
LANCL1_P1P2	41	0.17358	0.52741	1	10702	11	0.2134	0.095881	0.34548	0.871894	8125	19	0.2134
DHX35_P1P2	41	0.17364	0.52766	1	10703	14	-0.099904	0.76232	0.96664	1	19762	12	-0.099904
GPS2_P1P2	41	0.17371	0.52786	1	10704	10	0.14642	0.32373	0.71311	0.969441	15083	16	0.14642
FAM198A_P1P2	41	0.17372	0.52786	1	10705	12	0.022454	0.14465	0.45929	0.924627	10185	20	0.022454
ADAM29_P1P2	41	0.17374	0.52793	1	10706	15	-0.016092	0.069324	0.27494	0.838342	6723	17	-0.016092
ANGPTL7_P1P2	41	0.17377	0.528	1	10707	15	-0.02435	0.88733	0.99019	1	20227	12	-0.02435
PPP1R26_P1P2	41	0.17382	0.52807	1	10708	12	0.016534	0.022869	0.11652	0.70126	3406	13	0.016534
HPCAL4_P1P2	41	0.17383	0.52809	1	10709	14	-0.15666	0.26294	0.64539	0.962584	13748	15	-0.15666
C11orf44_ENST00000317019.2	41	0.17386	0.52826	1	10710	15	0.11699	0.4524	0.82442	0.985267	17161	17	0.11699
TNFSF15_P1P2	41	0.17386	0.52826	1	10711	14	0.067931	0.31009	0.69825	0.967674	14797	17	0.067931
CES5A_P1P2	41	0.1739	0.52837	1	10712	11	0.44521	0.092129	0.33499	0.866244	7932	19	0.44521
MRPL21_P1P2	41	0.1739	0.52837	1	10713	14	-0.013205	0.041498	0.18522	0.771011	4927	16	-0.013205
TSHR_P1P2	41	0.17393	0.52846	1	10714	15	-0.028252	0.1565	0.48174	0.929244	10619	13	-0.028252
DBH_P1P2	41	0.17394	0.52846	1	10715	14	-0.013392	0.12573	0.42035	0.912166	9444	16	-0.013392
HEMGN_P1P2	41	0.17395	0.52846	1	10716	9	0.40653	0.027678	0.13744	0.734808	3833	22	0.40653
IRS2_P1P2	41	0.17399	0.52852	1	10717	10	0.26203	0.061215	0.25097	0.819421	6269	20	0.26203
SLC35G1_P1P2	41	0.17419	0.52882	1	10718	14	0.013353	0.35403	0.74396	0.975811	15636	12	0.013353
KRTAP2-3_P1P2	41	0.17421	0.52885	1	10719	10	0.097203	0.022775	0.11619	0.70126	3397	15	0.097203
SOX1_P1P2	41	0.17424	0.52913	1	10720	15	-0.015004	0.04965	0.21347	0.794382	5503	18	-0.015004
EDN1_P1P2	41	0.17429	0.52924	1	10721	11	0.34417	0.033327	0.15812	0.74817	4320	21	0.34417
8-Mar_P1P2	41	0.17436	0.52931	1	10722	10	0.020908	0.46312	0.83287	0.987912	17291	17	0.020908
KIF16B_P1P2	41	0.17438	0.52956	1	10723	15	0.14893	0.052022	0.21973	0.794382	5670	15	0.14893
SPRR2G_P1P2	41	0.17439	0.52957	1	10724	14	-0.053106	0.42272	0.80199	0.983057	16731	15	-0.053106
DDX49_P1P2	41	0.17441	0.52959	1	10725	14	-0.10855	0.21697	0.58035	0.95107	12507	16	-0.10855
TNP1_P1P2	41	0.17446	0.52963	1	10726	10	-0.11034	0.088002	0.32506	0.861859	7736	13	-0.11034
TNC_P1P2	41	0.17446	0.52963	1	10727	15	0.13694	0.042317	0.19093	0.785448	4986	16	0.13694
CAMK1G_P1	41	0.17447	0.52964	1	10728	9	0.065854	0.091631	0.33315	0.864218	7907	13	0.065854
PHF14_P1P2	41	0.17452	0.52975	1	10729	15	0.10027	0.5246	0.87282	0.995791	17978	16	0.10027
TLR7_P1P2	41	0.17453	0.52975	1	10730	11	0.25944	0.030652	0.14885	0.743556	4096	18	0.25944
ORM2_ENST00000431067.2	41	0.17454	0.52975	1	10731	11	0.17083	0.08685	0.32209	0.860515	7669	20	0.17083
TLK2_P1P2	41	0.17458	0.52982	1	10732	14	0.24826	0.037835	0.1726	0.759552	4658	17	0.24826
CIDEB_P2	41	0.17461	0.52984	1	10733	9	0.46449	0.029963	0.14635	0.743556	4026	22	0.46449
EDAR_P1P2	41	0.17462	0.52984	1	10734	13	0.054463	0.42098	0.801	0.983057	16709	8	0.054463
BTBD8_P1P2	41	0.17463	0.52985	1	10735	12	0.085779	0.21338	0.57438	0.948783	12412	12	0.085779
ITM2C_P1P2	41	0.17464	0.52987	1	10736	11	0.49686	0.018747	0.099664	0.681536	2995	22	0.49686
PARP9_P1P2	41	0.17474	0.52994	1	10737	12	0.17811	0.28983	0.67684	0.966157	14369	18	0.17811
ISX_P1P2	41	0.17476	0.52997	1	10738	14	-0.2314	0.07634	0.29396	0.844697	7133	12	-0.2314
POLG2_P1P2	41	0.17479	0.52999	1	10739	12	0.20437	0.056292	0.2347	0.807801	5950	18	0.20437
ZNF223_P1P2	41	0.17484	0.53008	1	10740	11	0.45375	0.013868	0.076949	0.637227	2475	23	0.45375
PPIL4_P1P2	41	0.17486	0.53011	1	10741	15	-0.26161	0.16198	0.49158	0.932447	10809	13	-0.26161
NMI_P1P2	41	0.17497	0.53045	1	10742	13	0.13296	0.64244	0.92959	0.999573	19067	15	0.13296
SSTR5_P2	41	0.175	0.53048	1	10743	14	0.25395	0.020711	0.10724	0.690483	3184	20	0.25395
RPL24_P1P2	41	0.17502	0.53048	1	10744	8	0.64194	0.00032734	0.0024563	0.135097	372	26	0.64194
C1orf177_P1P2	41	0.17503	0.5305	1	10745	11	-0.11452	0.19918	0.55502	0.948323	11987	13	-0.11452
SNPH_P1P2	41	0.17504	0.5305	1	10746	13	0.28173	0.21995	0.58481	0.952719	12589	19	0.28173
ZCCHC13_P1P2	41	0.17509	0.53054	1	10747	8	0.2073	0.36103	0.75092	0.977154	15756	17	0.2073
CEACAM3_P1P2	41	0.17511	0.53056	1	10748	9	0.2564	0.24352	0.61905	0.960689	13216	19	0.2564
EPHA2_P1P2	41	0.17511	0.53057	1	10749	15	0.20466	0.23576	0.60862	0.957847	13032	17	0.20466
RAVER2_P1P2	41	0.17513	0.53059	1	10750	14	-0.058423	0.10726	0.37825	0.895165	8664	17	-0.058423
FCAMR_P1P2	41	0.17515	0.5306	1	10751	12	0.24556	0.2722	0.65724	0.96393	13985	18	0.24556
ELTD1_P1P2	41	0.17516	0.5306	1	10752	7	0.28431	0.10564	0.37432	0.892953	8596	19	0.28431
ZNF251_P1P2	41	0.17517	0.53068	1	10753	13	-0.035842	0.14814	0.46674	0.927305	10316	17	-0.035842
TCF7L1_P1P2	41	0.17519	0.53069	1	10754	9	0.10579	0.32195	0.71111	0.96882	15055	16	0.10579
TMEM209_P1P2	41	0.17523	0.53072	1	10755	11	0.061755	0.44724	0.82025	0.984787	17084	16	0.061755
MFSD7_P1P2	41	0.17526	0.53076	1	10756	11	0.032413	0.060635	0.24866	0.817348	6240	18	0.032413
MUC2_P1P2	41	0.1753	0.53079	1	10757	9	0.15222	0.079601	0.30169	0.847037	7303	16	0.15222
BIVM_P2	41	0.1753	0.53079	1	10758	12	0.18139	0.1027	0.36599	0.887894	8454	18	0.18139
TRIM7_P1P2	41	0.17532	0.53084	1	10759	14	0.27653	0.016316	0.08924	0.670344	2725	18	0.27653
TEX30_P1P2	41	0.17534	0.53092	1	10760	8	0.41388	0.046922	0.20632	0.794382	5323	21	0.41388
ADCK3_P1P2	41	0.17537	0.53093	1	10761	12	0.11816	0.03489	0.1625	0.749346	4448	19	0.11816
AUP1_P1P2	41	0.17541	0.53095	1	10762	11	0.061494	0.18575	0.53337	0.940163	11631	16	0.061494
PLOD1_P1P2	41	0.17542	0.53097	1	10763	9	0.16046	0.21739	0.58084	0.95107	12521	16	0.16046
EFNB1_P1P2	41	0.17542	0.53097	1	10764	13	-0.088717	0.000956	0.0065464	0.228619	584	17	-0.088717
IRF6_P1P2	41	0.17543	0.53097	1	10765	15	0.11188	0.35457	0.74495	0.976353	15645	18	0.11188
OR4X2_ENST00000302329.3	41	0.17546	0.531	1	10766	9	0.33351	0.084981	0.31781	0.859292	7576	16	0.33351
CCDC42_P1P2	41	0.17553	0.53111	1	10767	13	0.011301	0.52653	0.874	0.995875	17994	15	0.011301
NPRL2_P1P2	41	0.17557	0.53113	1	10768	13	0.025992	0.037231	0.17057	0.757833	4616	14	0.025992
CST4_P1P2	41	0.17557	0.53114	1	10769	11	0.019435	0.27304	0.6584	0.964171	14005	14	0.019435
LIN7C_P1P2	41	0.17557	0.53115	1	10770	8	0.08917	0.039102	0.1769	0.763161	4753	20	0.08917
TAS2R20_ENST00000538986.1	41	0.17558	0.53115	1	10771	10	-0.040805	0.0066925	0.043612	0.582991	1534	15	-0.040805
PPP3R1_P1P2	41	0.17561	0.53116	1	10772	11	0.21522	0.13986	0.44943	0.921126	9999	18	0.21522
COX6A1_P1P2	41	0.17566	0.5312	1	10773	13	0.28316	0.11047	0.38678	0.898339	8825	19	0.28316
SSR3_P1P2	41	0.17569	0.53122	1	10774	15	-0.14971	0.47088	0.83814	0.98885	17385	15	-0.14971
MKRN2_P1P2	41	0.17575	0.5313	1	10775	13	0.20575	0.30213	0.69026	0.967266	14627	17	0.20575
HIST1H1T_P1P2	41	0.17576	0.5313	1	10776	13	0.090827	0.40433	0.78784	0.981898	16449	16	0.090827
ZNF202_P1P2	41	0.17577	0.53131	1	10777	10	-0.0019094	0.65	0.93213	0.999573	19125	15	-0.0019094
C17orf104_P1P2	41	0.17577	0.53131	1	10778	13	0.21512	0.068382	0.27266	0.83605	6685	17	0.21512
FOXE3_P1P2	41	0.17581	0.53134	1	10779	14	-0.022402	0.074953	0.28992	0.842663	7053	17	-0.022402
ACR_P1P2	41	0.17583	0.53135	1	10780	14	-0.055121	0.18761	0.53637	0.940712	11684	16	-0.055121
ASPG_P1	41	0.17588	0.53138	1	10781	9	0.27635	0.092303	0.33574	0.866662	7938	20	0.27635
MKRN1_P1P2	41	0.17597	0.53154	1	10782	9	0.26201	0.51509	0.86791	0.995521	17878	15	0.26201
HIST2H3D_ENST00000331491.1	41	0.176	0.53156	1	10783	15	-0.19701	0.074844	0.28915	0.841461	7046	14	-0.19701
TMOD1_P1P2	41	0.17601	0.53161	1	10784	11	0.26631	0.0066631	0.043478	0.581727	1533	19	0.26631
PPP3CA_P1P2	41	0.17603	0.53164	1	10785	15	-0.145	0.44575	0.81915	0.984395	17067	12	-0.145
LTA_P1P2	41	0.17604	0.53165	1	10786	11	-0.0075818	0.24116	0.61583	0.959043	13170	16	-0.0075818
ANXA13_P1P2	41	0.17606	0.53166	1	10787	15	-0.00083189	0.25193	0.63108	0.961688	13446	15	-0.00083189
DSP_P1P2	41	0.17613	0.53198	1	10788	11	0.027465	0.47873	0.84384	0.99028	17476	11	0.027465
DLG1_P1P2	41	0.17614	0.53198	1	10789	15	0.18922	0.15662	0.48193	0.929244	10626	18	0.18922
MRPL50_P1P2	41	0.17618	0.53207	1	10790	10	0.48831	0.0074383	0.046768	0.588372	1622	23	0.48831
CREB5_ENST00000357727.2	41	0.17622	0.53211	1	10791	11	0.053782	0.079397	0.30119	0.846875	7294	18	0.053782
SYS1_P1P2	41	0.17623	0.53214	1	10792	9	0.70332	0.0020036	0.013379	0.329833	832	24	0.70332
RAB5C_P1	41	0.17629	0.53222	1	10793	12	0.0060644	0.10868	0.38232	0.897401	8734	12	0.0060644
ZNF554_P1P2	41	0.1763	0.53225	1	10794	6	0.39817	0.050291	0.21533	0.794382	5548	21	0.39817
TBCK_P1P2	41	0.17631	0.53225	1	10795	14	-0.026606	0.18115	0.52652	0.938541	11498	16	-0.026606
PM20D1_P1P2	41	0.17633	0.53225	1	10796	11	0.16478	0.060582	0.24857	0.817348	6235	18	0.16478
RFPL3_ENST00000382088.3	41	0.17634	0.53226	1	10797	10	0.46614	0.03338	0.1582	0.74817	4324	22	0.46614
TMEM65_P1P2	41	0.17639	0.53236	1	10798	14	0.23604	0.025865	0.13038	0.727496	3672	19	0.23604
FAN1_P1P2	41	0.17639	0.53236	1	10799	11	0.55543	0.021722	0.11176	0.695602	3293	21	0.55543
ZNF20_P1	41	0.17643	0.53245	1	10800	5	0.35072	0.067381	0.26949	0.832441	6637	21	0.35072
MKNK1_P2	41	0.17643	0.53245	1	10801	10	0.18341	0.089541	0.32844	0.862178	7805	16	0.18341
SOGA1_P1P2	41	0.17643	0.53245	1	10802	11	0.26037	0.02109	0.10944	0.695602	3226	20	0.26037
LRRC47_P2	41	0.17644	0.53245	1	10803	12	0.035245	0.2135	0.57451	0.948783	12418	14	0.035245
EFCAB2_P1P2	41	0.1765	0.53252	1	10804	14	-0.12298	0.18152	0.52715	0.939049	11513	13	-0.12298
MTO1_P1P2	41	0.17653	0.53256	1	10805	15	-0.011591	0.72488	0.95644	1	19563	14	-0.011591
NEURL1B_P1P2	41	0.17656	0.53259	1	10806	11	0.54216	0.019836	0.10375	0.686125	3095	21	0.54216
CYTH2_P1P2	41	0.17666	0.53273	1	10807	9	0.25493	0.76425	0.96707	1	19769	14	0.25493
USP39_P2	41	0.17675	0.5328	1	10808	14	-0.18227	0.038422	0.17454	0.762844	4693	12	-0.18227
NBPF14_ENST00000369219.1	41	0.17677	0.53283	1	10809	15	0.023747	0.011943	0.068864	0.634056	2226	15	0.023747
PMEL_P1P2	41	0.17689	0.53304	1	10810	9	0.4622	0.0034629	0.023194	0.436056	1091	21	0.4622
RMDN1_P1P2	41	0.17691	0.53306	1	10811	15	-0.17337	0.37577	0.76432	0.978487	16015	9	-0.17337
GPR64_P1P2	41	0.17692	0.5331	1	10812	12	0.19897	0.039137	0.177	0.763161	4756	18	0.19897
SLC9A1_P1P2	41	0.17698	0.53315	1	10813	14	0.10538	0.23317	0.60419	0.955699	12967	16	0.10538
RCBTB2_P1P2	41	0.17702	0.53318	1	10814	11	-0.072291	0.29053	0.67767	0.966892	14375	13	-0.072291
ZFYVE20_P1P2	41	0.17705	0.5332	1	10815	10	0.22432	0.22943	0.59911	0.954936	12857	17	0.22432
DPEP1_P1	41	0.17707	0.53322	1	10816	13	0.0074567	0.51216	0.86619	0.995154	17853	14	0.0074567
CBLN1_P1P2	41	0.17708	0.53324	1	10817	11	0.062504	0.38518	0.77264	0.979468	16174	15	0.062504
LUC7L2_P2	41	0.17711	0.53325	1	10818	9	0.54589	0.022169	0.11332	0.696203	3331	23	0.54589
HSD3B1_P1P2	41	0.17714	0.53327	1	10819	12	0.060217	0.52514	0.87319	0.995875	17982	11	0.060217
ORAI1_P1P2	41	0.17719	0.53331	1	10820	14	0.10068	0.073924	0.2868	0.841461	6984	17	0.10068
ANKRD44_ENST00000450567.1	41	0.1774	0.53377	1	10821	13	0.1564	0.65653	0.93447	0.999688	19171	15	0.1564
E2F4_P1P2	41	0.17746	0.53384	1	10822	11	0.30201	0.024073	0.12195	0.710239	3516	20	0.30201
PCP2_P1P2	41	0.17746	0.53384	1	10823	12	0.21571	0.046523	0.20454	0.792862	5289	18	0.21571
OR11A1_P1P2	41	0.17751	0.53389	1	10824	13	0.035207	0.20918	0.56854	0.948323	12291	10	0.035207
RPE_P1P2	41	0.17757	0.53395	1	10825	11	0.4358	0.09084	0.33111	0.863204	7865	20	0.4358
POLRMT_P1P2	41	0.17766	0.53408	1	10826	7	0.45139	0.017972	0.096149	0.677173	2911	22	0.45139
DND1_P1P2	41	0.17773	0.53415	1	10827	15	-0.20978	0.21304	0.57388	0.948783	12404	12	-0.20978
PDE11A_P1P2	41	0.17775	0.53416	1	10828	10	0.039984	0.078002	0.29778	0.844697	7225	17	0.039984
OR6B3_ENST00000319423.4	41	0.17782	0.53428	1	10829	10	0.18577	0.21079	0.57108	0.948323	12333	17	0.18577
IL16_ENST00000394660.2	41	0.17783	0.53428	1	10830	14	-0.17742	0.24815	0.62574	0.96123	13351	14	-0.17742
FAM13B_P1P2	41	0.17784	0.53428	1	10831	12	0.25991	0.01478	0.081717	0.649653	2580	20	0.25991
TWIST2_P1P2	41	0.17786	0.53429	1	10832	14	0.10664	0.40569	0.78902	0.981898	16463	15	0.10664
TECRL_P1P2	41	0.1779	0.53469	1	10833	13	-0.066695	0.35946	0.74931	0.976746	15735	14	-0.066695
EPT1_P1P2	41	0.17796	0.53484	1	10834	15	0.13277	0.029472	0.14467	0.743556	3984	15	0.13277
HLCS_P1	41	0.17798	0.53485	1	10835	15	-0.077303	0.47351	0.84002	0.98895	17418	12	-0.077303
SPECC1_ENST00000261503.5	41	0.17801	0.53495	1	10836	9	0.10299	0.039798	0.17905	0.765325	4797	15	0.10299
STT3B_P1P2	41	0.17802	0.53495	1	10837	8	0.57988	0.0034284	0.022987	0.434964	1080	23	0.57988
TAZ_P1P2	41	0.1781	0.53516	1	10838	12	0.30478	0.033572	0.15875	0.74817	4337	19	0.30478
C4orf21_P1P2	41	0.17811	0.53519	1	10839	15	0.065978	0.27975	0.66631	0.964792	14159	17	0.065978
TRIM47_P1P2	41	0.17811	0.53519	1	10840	15	0.2032	0.36517	0.75504	0.977645	15840	17	0.2032
DICER1_P1P2	41	0.17814	0.53528	1	10841	12	0.027093	0.11664	0.40089	0.905178	9081	15	0.027093
ABHD13_P1P2	41	0.17817	0.53531	1	10842	12	0.18693	0.095275	0.34369	0.870505	8098	17	0.18693
ARL5B_P1P2	41	0.17821	0.53545	1	10843	10	0.32556	0.052961	0.22323	0.797847	5738	19	0.32556
KRTAP22-2_ENST00000382830.2	41	0.17822	0.53549	1	10844	14	0.39486	0.030096	0.14692	0.743556	4044	20	0.39486
SLC35F3_P2	41	0.17828	0.53556	1	10845	15	0.49982	0.018853	0.099972	0.681536	3005	23	0.49982
PCDHB13_ENST00000341948.4	41	0.17829	0.53556	1	10846	13	0.11124	0.53513	0.87848	0.995875	18086	16	0.11124
FHL5_P1P2	41	0.17835	0.53562	1	10847	14	0.032526	0.17459	0.51486	0.937002	11270	18	0.032526
POU2F3_P1	41	0.17836	0.53562	1	10848	12	0.17243	0.047206	0.20708	0.794382	5340	17	0.17243
MED24_P1P2	41	0.17838	0.53563	1	10849	8	0.26492	0.22787	0.59698	0.954936	12812	17	0.26492
ZNF805_P1P2	41	0.1784	0.53564	1	10850	14	0.065207	0.64369	0.92998	0.999573	19076	12	0.065207
L1CAM_P1	41	0.17841	0.53566	1	10851	12	0.076784	0.64802	0.93149	0.999573	19109	14	0.076784
GAD1_P1P2	41	0.17849	0.53573	1	10852	15	-0.042207	0.4331	0.81001	0.983856	16881	14	-0.042207
TFR2_P1P2	41	0.17852	0.53586	1	10853	13	0.026451	0.70411	0.95017	1	19457	15	0.026451
GINS4_P1P2	41	0.17854	0.53586	1	10854	12	0.099665	0.15367	0.4771	0.929244	10525	18	0.099665
ZC3H12A_P1P2	41	0.17856	0.53587	1	10855	13	0.13458	0.62595	0.92254	0.999538	18929	15	0.13458
CCDC121_P1P2	41	0.17857	0.53587	1	10856	10	0.072164	0.73561	0.95968	1	19623	15	0.072164
MVP_P1P2	41	0.17859	0.53587	1	10857	14	0.053237	0.4317	0.80873	0.983455	16863	13	0.053237
KIF17_ENST00000247986.2	41	0.17859	0.53613	1	10858	13	0.26488	0.21576	0.57801	0.950132	12477	19	0.26488
USP50_P1P2	41	0.17865	0.53622	1	10859	13	-0.021004	0.14316	0.45639	0.924068	10129	19	-0.021004
OSMR_P1P2	41	0.17866	0.53622	1	10860	14	0.068707	0.066975	0.26851	0.8317	6620	17	0.068707
GPR157_P1P2	41	0.17867	0.53623	1	10861	10	0.3536	0.052854	0.22287	0.797847	5725	22	0.3536
PADI2_P1P2	41	0.1787	0.53628	1	10862	15	0.015789	0.9187	0.99412	1	20321	12	0.015789
KRTAP24-1_P1P2	41	0.17871	0.53628	1	10863	7	0.093589	0.33827	0.72851	0.975257	15317	15	0.093589
PVR_P1P2	41	0.17875	0.53632	1	10864	11	-0.11252	0.41319	0.79473	0.981898	16599	12	-0.11252
DLEU7_P1P2	41	0.17877	0.53636	1	10865	12	-0.10372	0.094358	0.34108	0.868786	8052	15	-0.10372
ELOVL6_P1P2	41	0.17882	0.53641	1	10866	13	0.14332	0.35086	0.74112	0.975811	15573	15	0.14332
TFG_P1P2	41	0.17884	0.5365	1	10867	13	0.16236	0.046859	0.2061	0.794382	5317	18	0.16236
SH2D3A_P1P2	41	0.17885	0.53651	1	10868	13	0.054926	0.057889	0.23949	0.810031	6059	14	0.054926
MAGEA11_P1	41	0.17888	0.53654	1	10869	15	-0.060049	0.62838	0.9237	0.999538	18951	13	-0.060049
MUC8_P1P2	41	0.1789	0.53656	1	10870	15	0.0014753	0.39764	0.78288	0.98049	16377	16	0.0014753
BAIAP2_P1P2	41	0.17894	0.53661	1	10871	15	-0.05203	0.17344	0.51265	0.936344	11220	15	-0.05203
APCDD1_P1P2	41	0.17895	0.53661	1	10872	15	-0.15783	0.94475	0.99672	1	20383	10	-0.15783
ANKH_P1P2	41	0.17902	0.53666	1	10873	15	0.0088293	0.40009	0.7844	0.980933	16399	13	0.0088293
CUTA_P1P2	41	0.17905	0.53668	1	10874	15	0.13625	0.17755	0.52006	0.937092	11367	14	0.13625
C11orf54_P1P2	41	0.17905	0.53668	1	10875	12	0.011315	0.55741	0.89017	0.997083	18297	12	0.011315
CTXN2_P1P2	41	0.17909	0.53674	1	10876	10	0.35734	0.011415	0.066704	0.634056	2140	22	0.35734
MLXIPL_P1P2	41	0.17911	0.53674	1	10877	14	-0.044368	0.68834	0.94499	1	19374	13	-0.044368
ARL5A_P1P2	41	0.17913	0.53676	1	10878	13	0.19304	0.0030991	0.021223	0.428278	1014	19	0.19304
BRMS1_P1P2	41	0.17914	0.53677	1	10879	12	0.0079733	0.52089	0.87082	0.995651	17937	13	0.0079733
OR6C4_ENST00000394256.2	41	0.17917	0.53681	1	10880	11	0.44206	0.033477	0.15852	0.74817	4329	20	0.44206
TM2D3_P1P2	41	0.17917	0.53681	1	10881	9	0.021999	0.1663	0.49985	0.934197	10972	16	0.021999
UTY_P1P2	41	0.17918	0.53682	1	10882	12	0.22483	0.16106	0.49014	0.932447	10775	18	0.22483
SLC1A4_P1P2	41	0.17919	0.53682	1	10883	14	-0.27128	0.14684	0.46422	0.927305	10268	13	-0.27128
BRD7_P1P2	41	0.17921	0.53682	1	10884	9	0.21964	0.10592	0.3753	0.894112	8605	20	0.21964
POTEC_P1P2	41	0.17926	0.53685	1	10885	12	0.45746	0.054695	0.2286	0.801753	5845	21	0.45746
ZNF232_P1	41	0.17928	0.5369	1	10886	9	0.13676	0.59311	0.90721	0.998456	18633	15	0.13676
ANKRD34B_P1	41	0.17929	0.53691	1	10887	12	0.15884	0.34988	0.74013	0.975811	15555	17	0.15884
SULT1A3_ENST00000563322.1	41	0.1793	0.53693	1	10888	15	0.092653	0.41929	0.79965	0.982894	16686	15	0.092653
CASP2_P1P2	41	0.17931	0.53693	1	10889	10	0.18213	0.11917	0.40705	0.908627	9175	16	0.18213
CCDC117_P1P2	41	0.17934	0.537	1	10890	13	0.076175	0.061106	0.25062	0.819421	6264	12	0.076175
JUND_P1P2	41	0.17939	0.53704	1	10891	10	0.13997	0.51316	0.8669	0.995376	17863	15	0.13997
MBOAT7_P1P2	41	0.17941	0.53705	1	10892	15	-0.093676	0.078449	0.29875	0.845412	7246	17	-0.093676
HEPACAM_P2	41	0.17945	0.53706	1	10893	14	0.11911	0.17772	0.5203	0.937092	11378	18	0.11911
FABP4_P1P2	41	0.17946	0.53706	1	10894	15	-0.080112	0.032396	0.15528	0.74817	4248	13	-0.080112
CYB561A3_P1P2	41	0.17954	0.53726	1	10895	13	0.024661	0.17764	0.52017	0.937092	11374	17	0.024661
RCC2_P1	41	0.17956	0.53726	1	10896	11	0.1263	0.0034337	0.023009	0.434964	1084	17	0.1263
KIAA1551_P1P2	41	0.17963	0.53728	1	10897	11	0.10317	0.011789	0.068164	0.634056	2200	17	0.10317
CCDC69_P1P2	41	0.17965	0.53729	1	10898	15	0.22144	0.22898	0.59851	0.954936	12845	18	0.22144
ACOT6_P1P2	41	0.17968	0.53733	1	10899	13	-0.040896	0.56725	0.89482	0.997083	18391	11	-0.040896
ABL2_P2	41	0.17971	0.5374	1	10900	12	0.2924	0.15706	0.48253	0.929244	10649	19	0.2924
LAMC1_P1P2	41	0.17972	0.53741	1	10901	11	-0.0067955	0.054054	0.2268	0.800799	5803	13	-0.0067955
GJA4_P1P2	41	0.17979	0.53748	1	10902	11	0.14726	0.58024	0.90048	0.997083	18521	13	0.14726
HIST1H2BM_P1P2	41	0.1798	0.5376	1	10903	11	-0.034451	0.070387	0.27812	0.839615	6791	16	-0.034451
NKAP_P1P2	41	0.17998	0.53787	1	10904	9	0.56157	0.0010584	0.0071647	0.240516	611	21	0.56157
SPANXN4_P1P2	41	0.17999	0.53788	1	10905	9	0.10378	0.27034	0.65504	0.963122	13945	17	0.10378
BIN1_P1P2	41	0.18003	0.53791	1	10906	15	0.25155	0.25387	0.63369	0.961688	13494	18	0.25155
CHD8_P1	41	0.18007	0.53793	1	10907	15	-0.12636	0.51192	0.86602	0.995009	17852	12	-0.12636
IL24_P1P2	41	0.18009	0.53794	1	10908	14	-0.15148	0.624	0.92162	0.999487	18913	14	-0.15148
RAB3IP_P1P2	41	0.18017	0.53803	1	10909	13	0.16478	0.34006	0.73033	0.97545	15355	11	0.16478
TAF9B_P1P2	41	0.18019	0.53804	1	10910	13	-0.049368	0.016428	0.089677	0.670344	2735	18	-0.049368
KIAA0141_P1P2	41	0.18025	0.53812	1	10911	14	-0.062561	0.53091	0.87617	0.995875	18037	14	-0.062561
LRRIQ4_ENST00000340806.6	41	0.18028	0.53815	1	10912	14	0.12956	0.36493	0.7548	0.977645	15830	17	0.12956
C17orf112_P1P2	41	0.18033	0.53817	1	10913	13	0.16557	0.22847	0.59787	0.954936	12831	17	0.16557
FAM217B_P2	41	0.18038	0.53828	1	10914	12	0.1316	0.4186	0.79922	0.982894	16672	15	0.1316
SF3A1_P2	41	0.18043	0.53843	1	10915	11	0.189	0.12993	0.42895	0.915874	9603	16	0.189
CYP4A11_P1P2	41	0.18044	0.53843	1	10916	12	0.17757	0.15798	0.4848	0.930922	10680	19	0.17757
KIF17_ENST00000400463.3	41	0.1805	0.53846	1	10917	12	0.18531	0.42673	0.8053	0.983455	16786	15	0.18531
HEPACAM2_P2	41	0.18053	0.53856	1	10918	10	0.064593	0.48536	0.84836	0.99083	17561	14	0.064593
GTF2F1_P1P2	41	0.18055	0.53856	1	10919	12	-0.037996	0.55912	0.89095	0.997083	18317	12	-0.037996
SDF2L1_P1P2	41	0.1806	0.53865	1	10920	12	0.12951	0.00063148	0.0044002	0.187352	480	13	0.12951
IL17D_P2	41	0.18061	0.53865	1	10921	14	0.093707	0.86078	0.98636	1	20167	13	0.093707
