## Supplementary Table 7 for "Multiplexed Perturbation Enables Scalable Pooled Screens" (part 17 of 23)

### Sheet: MOI5high50x.gene_summary (continued)
id	num	neg|score	neg|p-value	neg|fdr	neg|rank	neg|goodsgrna	neg|lfc	pos|score	pos|p-value	pos|fdr	pos|rank	pos|goodsgrna	pos|lfc
ZNF382_P1P2	41	0.18063	0.53866	1	10922	12	-0.031992	0.12605	0.42083	0.912166	9459	18	-0.031992
CCL4L2_ENST00000394465.2	41	0.18067	0.53872	1	10923	13	-0.057707	0.091331	0.33252	0.864218	7888	15	-0.057707
NLRP1_P1P2	41	0.18067	0.53872	1	10924	15	0.046825	0.30642	0.6945	0.967393	14725	16	0.046825
PXDC1_P1P2	41	0.18068	0.53873	1	10925	13	-0.046334	0.096282	0.34696	0.872829	8146	14	-0.046334
HSD17B2_P1P2	41	0.18068	0.53873	1	10926	13	-0.16613	0.372	0.76074	0.977939	15953	16	-0.16613
PEX10_P2	41	0.18073	0.53874	1	10927	15	-0.038173	0.23034	0.60017	0.954936	12877	10	-0.038173
NKX2-8_P1P2	41	0.18075	0.53875	1	10928	10	0.23956	0.1242	0.41723	0.911188	9383	19	0.23956
SLC25A5_P1P2	41	0.18081	0.53888	1	10929	12	0.041027	0.40932	0.79195	0.981898	16522	15	0.041027
VAMP4_P1P2	41	0.18083	0.53891	1	10930	11	0.18668	0.23491	0.60757	0.957847	13007	15	0.18668
ZNF853_P2	41	0.1809	0.539	1	10931	11	0.19702	0.044252	0.19737	0.789566	5126	19	0.19702
UPK1A_P1P2	41	0.18094	0.53904	1	10932	9	0.21614	0.021945	0.11257	0.695602	3317	19	0.21614
TREX2_P1P2	41	0.18094	0.53904	1	10933	12	0.066728	0.25657	0.63726	0.961688	13570	16	0.066728
SELL_P1P2	41	0.18097	0.53908	1	10934	15	0.01173	0.35296	0.74322	0.975811	15619	15	0.01173
SLC12A8_ENST00000393469.4	41	0.18098	0.53908	1	10935	15	0.071712	0.54682	0.88468	0.997083	18196	12	0.071712
DOCK3_P1P2	41	0.18104	0.53912	1	10936	12	0.13505	0.37618	0.76476	0.978487	16020	13	0.13505
PAPD4_P1P2	41	0.18104	0.53912	1	10937	14	0.1568	0.17706	0.51924	0.937092	11350	17	0.1568
CCL20_P2	41	0.18106	0.53915	1	10938	14	-0.0066821	0.80218	0.97563	1	19943	12	-0.0066821
FYTTD1_P1P2	41	0.18107	0.53916	1	10939	14	0.033157	0.37381	0.7621	0.977939	15983	15	0.033157
H2AFY2_P1P2	41	0.18107	0.53917	1	10940	15	-0.090443	0.25996	0.64128	0.961975	13669	16	-0.090443
FHL2_P1P2	41	0.18108	0.53917	1	10941	13	0.012594	0.073448	0.28577	0.841461	6953	18	0.012594
ERI1_P1P2	41	0.18108	0.53917	1	10942	15	-0.013013	0.96785	0.99844	1	20435	11	-0.013013
PKP1_P1P2	41	0.18112	0.53939	1	10943	10	0.24653	0.068035	0.27105	0.833445	6668	15	0.24653
PTPRH_P1P2	41	0.18113	0.53939	1	10944	14	0.11309	0.54438	0.88349	0.997083	18168	14	0.11309
CST7_P1P2	41	0.18114	0.53942	1	10945	9	0.31495	0.10244	0.36531	0.887588	8439	21	0.31495
CDK16_P1P2	41	0.18124	0.53959	1	10946	14	0.056805	0.16327	0.49404	0.932447	10864	15	0.056805
FAM217B_P1	41	0.18126	0.53961	1	10947	9	0.35731	0.019677	0.10318	0.686125	3083	21	0.35731
TRA2A_P2	41	0.1813	0.53967	1	10948	15	-0.017276	0.059829	0.24566	0.813807	6191	13	-0.017276
WTH3DI_P1P2	41	0.18131	0.53968	1	10949	7	0.27011	0.0049884	0.032792	0.514999	1306	18	0.27011
PPIL2_P1P2	41	0.18134	0.53975	1	10950	13	-0.030038	0.25067	0.62941	0.961688	13408	14	-0.030038
COL4A2_P1P2	41	0.18139	0.53983	1	10951	12	-0.051053	0.41241	0.79425	0.981898	16586	14	-0.051053
KCNMB4_P1P2	41	0.18145	0.54004	1	10952	13	0.080346	0.28817	0.67495	0.964968	14346	15	0.080346
SLC40A1_P2	41	0.18148	0.54008	1	10953	13	0.085967	0.10645	0.3765	0.895165	8625	15	0.085967
C1QTNF5_P2	41	0.18149	0.54011	1	10954	13	-0.11646	0.21755	0.58105	0.95107	12528	15	-0.11646
SPAG7_P1P2	41	0.18151	0.54012	1	10955	14	-0.16675	0.39021	0.77717	0.979908	16262	14	-0.16675
ASF1A_P1P2	41	0.18161	0.54021	1	10956	12	0.3066	0.030252	0.1474	0.743556	4058	20	0.3066
RBFOX3_P1P2	41	0.18163	0.54021	1	10957	13	0.24542	0.15039	0.47106	0.927305	10412	17	0.24542
HACE1_P1P2	41	0.18166	0.54022	1	10958	13	0.10926	0.039097	0.17689	0.763161	4752	19	0.10926
E2F8_P1P2	41	0.1817	0.54025	1	10959	13	-0.10928	0.70422	0.9502	1	19458	13	-0.10928
KLHDC10_P1P2	41	0.18176	0.54033	1	10960	12	0.39255	0.0011654	0.0077522	0.247286	643	20	0.39255
MMP12_P1P2	41	0.18179	0.54037	1	10961	10	0.62424	0.00096175	0.006583	0.228619	590	22	0.62424
WDR83OS_P1P2	41	0.18186	0.54045	1	10962	10	0.66193	7.8584e-05	0.00059881	0.052488	234	25	0.66193
MARVELD3_P1P2	41	0.18187	0.54045	1	10963	11	0.33018	0.018142	0.097579	0.681411	2930	20	0.33018
FUT10_P1P2	41	0.18191	0.54047	1	10964	14	0.20836	0.14266	0.45538	0.923069	10115	17	0.20836
ARFIP2_P1P2	41	0.18198	0.54069	1	10965	12	-0.11104	0.35149	0.74177	0.975811	15583	14	-0.11104
CTU1_P1P2	41	0.18201	0.54072	1	10966	14	0.31661	0.14866	0.46822	0.927305	10335	19	0.31661
TMEM159_P1P2	41	0.18206	0.54075	1	10967	9	0.5453	0.0050794	0.033378	0.518681	1319	22	0.5453
EIF4A1_P1P2	41	0.18211	0.54078	1	10968	13	0.070225	0.23295	0.60378	0.955347	12962	17	0.070225
TULP2_P1P2	41	0.18214	0.54083	1	10969	10	0.14604	0.63691	0.92738	0.999573	19025	16	0.14604
ZNF157_ENST00000377073.3	41	0.18214	0.54084	1	10970	10	0.40803	0.048427	0.21025	0.794382	5415	22	0.40803
PRR13_P1P2	41	0.18223	0.54099	1	10971	14	0.32221	0.25586	0.63626	0.961688	13547	19	0.32221
RAB12_P1P2	41	0.18226	0.54102	1	10972	14	-0.1821	0.55374	0.88811	0.997083	18262	14	-0.1821
ARHGAP18_P1P2	41	0.18233	0.54123	1	10973	14	0.049568	0.40027	0.78451	0.980933	16403	17	0.049568
MYLK3_P2	41	0.18234	0.54123	1	10974	15	-0.08104	0.10512	0.37226	0.891223	8565	16	-0.08104
SRPK2_P1	41	0.18237	0.54128	1	10975	8	0.11099	0.58999	0.90565	0.99815	18609	13	0.11099
AKAP3_P2	41	0.18238	0.54128	1	10976	15	0.064635	0.21312	0.57396	0.948783	12407	14	0.064635
TRAF2_P1	41	0.18238	0.54128	1	10977	13	0.27266	0.10023	0.35768	0.879372	8339	17	0.27266
ALDH4A1_P1P2	41	0.18247	0.5414	1	10978	13	0.11724	0.42872	0.8065	0.983455	16808	14	0.11724
STATH_P1P2	41	0.18251	0.54145	1	10979	11	0.38359	0.11912	0.40688	0.908627	9168	16	0.38359
ELL3_P1P2	41	0.18252	0.54148	1	10980	7	0.44095	0.047502	0.2077	0.794382	5354	22	0.44095
PMFBP1_ENST00000355636.6	41	0.18254	0.54153	1	10981	14	0.010911	0.04941	0.21277	0.794382	5484	13	0.010911
TAS2R60_ENST00000332690.1	41	0.18256	0.54153	1	10982	13	-0.11261	0.32234	0.71182	0.969122	15063	11	-0.11261
C1orf85_P1	41	0.18258	0.54154	1	10983	13	0.2241	0.047119	0.20691	0.794382	5334	18	0.2241
KY_P1P2	41	0.18263	0.54159	1	10984	9	0.23335	0.19877	0.55412	0.948323	11979	19	0.23335
LSM11_P1P2	41	0.18264	0.54162	1	10985	11	0.2305	0.078416	0.29871	0.845412	7245	20	0.2305
MAFK_P1P2	41	0.18266	0.54184	1	10986	13	0.55711	0.013299	0.074679	0.635926	2408	23	0.55711
KIRREL2_P2	41	0.18267	0.54184	1	10987	14	0.1433	0.10508	0.37213	0.891223	8562	19	0.1433
PLCB2_P1P2	41	0.18268	0.54184	1	10988	13	0.095568	0.63883	0.92804	0.999573	19040	14	0.095568
RNF152_P2	41	0.18275	0.54203	1	10989	10	0.34615	0.030613	0.14877	0.743556	4092	19	0.34615
CNEP1R1_P1P2	41	0.18277	0.54206	1	10990	10	0.29286	0.0029165	0.020227	0.421854	983	18	0.29286
VMO1_P1P2	41	0.18287	0.54221	1	10991	13	0.22928	0.061804	0.253	0.82001	6318	18	0.22928
PYHIN1_P1P2	41	0.18297	0.54256	1	10992	15	-0.22046	0.1681	0.50416	0.935766	11047	12	-0.22046
SHISA9_P1P2	41	0.18303	0.54269	1	10993	15	-0.1742	0.27748	0.66357	0.964614	14107	14	-0.1742
FUS_P1P2	41	0.18305	0.54269	1	10994	15	-0.0022267	0.97102	0.99863	1	20444	11	-0.0022267
DCDC5_P1P2	41	0.18306	0.5427	1	10995	11	-0.1281	0.47294	0.83956	0.98889	17409	16	-0.1281
FAM221A_P1P2	41	0.18318	0.54282	1	10996	15	-0.15952	0.40654	0.78969	0.981898	16478	12	-0.15952
DNAH17_ENST00000389840.5	41	0.18321	0.54287	1	10997	13	0.2174	0.024563	0.12486	0.718491	3564	18	0.2174
CSRP3_P1P2	41	0.18321	0.54287	1	10998	7	0.35922	0.028732	0.14183	0.741285	3920	21	0.35922
MPO_P1P2	41	0.18334	0.54303	1	10999	13	0.041527	0.169	0.50535	0.935766	11074	17	0.041527
AGAP11_P1P2	41	0.18336	0.54305	1	11000	12	-0.037625	0.11747	0.40256	0.906445	9109	14	-0.037625
PLAUR_P1P2	41	0.18336	0.54306	1	11001	7	0.478	0.00099198	0.0067761	0.232343	597	23	0.478
RELT_P1P2	41	0.18341	0.54313	1	11002	13	0.20291	0.21626	0.5796	0.95107	12488	18	0.20291
P2RX1_P1P2	41	0.18341	0.54313	1	11003	12	-0.21703	0.52765	0.87452	0.995875	18005	15	-0.21703
DSCAM_P1P2	41	0.18346	0.54318	1	11004	15	-0.16065	0.40871	0.79155	0.981898	16513	11	-0.16065
C8B_P1P2	41	0.1835	0.54321	1	11005	13	0.077499	0.14283	0.45569	0.923392	10122	19	0.077499
PAX9_P1	41	0.18351	0.54323	1	11006	12	0.14454	0.13215	0.43318	0.916455	9695	15	0.14454
TIMM17B_P1P2	41	0.18354	0.54327	1	11007	11	-0.010153	0.04982	0.2139	0.794382	5514	17	-0.010153
C1orf61_P2	41	0.18358	0.54329	1	11008	9	0.09676	0.014674	0.081316	0.648946	2570	16	0.09676
SCARB1_P1P2	41	0.18359	0.54333	1	11009	13	0.21743	0.23908	0.61314	0.958201	13123	19	0.21743
ZAK_P1P2	41	0.18359	0.54333	1	11010	10	0.57244	0.013439	0.075216	0.635926	2424	23	0.57244
CNNM3_P1P2	41	0.1836	0.54333	1	11011	11	0.078081	0.30399	0.69195	0.967365	14664	16	0.078081
MGAT5B_P1P2	41	0.18364	0.54341	1	11012	9	0.2025	0.44938	0.82214	0.9852	17116	17	0.2025
C6orf48_P1P2	41	0.18369	0.54346	1	11013	14	0.12537	0.00037847	0.0027652	0.144205	393	16	0.12537
C9orf84_P1P2	41	0.18371	0.54348	1	11014	12	0.21328	0.087731	0.32389	0.860515	7720	17	0.21328
MAGEC3_ENST00000544766.1	41	0.18372	0.54349	1	11015	14	-0.062523	0.66641	0.93795	1	19226	14	-0.062523
NAV2_ENST00000360655.4	41	0.18373	0.5435	1	11016	13	-0.080496	0.68977	0.94551	1	19385	14	-0.080496
C1orf168_P1P2	41	0.18375	0.54357	1	11017	11	0.16364	0.034743	0.16214	0.749178	4434	17	0.16364
NEK10_P1P2	41	0.18377	0.54362	1	11018	12	0.24994	0.12335	0.41575	0.911188	9348	20	0.24994
SFTPA2_P1P2	41	0.18378	0.54363	1	11019	13	-0.084861	0.25738	0.63824	0.961688	13595	18	-0.084861
ALS2CL_P1P2	41	0.18381	0.54366	1	11020	15	-0.10821	0.77711	0.97012	1	19833	11	-0.10821
PRSS37_P1P2	41	0.18385	0.54376	1	11021	12	0.30609	0.046892	0.20628	0.794382	5320	19	0.30609
PEG3_P1P2	41	0.18385	0.54376	1	11022	14	-0.15318	0.19221	0.54334	0.942933	11819	15	-0.15318
MOCS2_P1P2	41	0.18389	0.54382	1	11023	11	0.33802	0.03307	0.15723	0.74817	4303	21	0.33802
GNAT2_P1P2	41	0.18398	0.5439	1	11024	14	0.12998	0.23892	0.61293	0.958201	13119	19	0.12998
NDUFA2_P1P2	41	0.18402	0.54399	1	11025	12	0.050383	0.017851	0.095705	0.677173	2893	16	0.050383
CCR9_P1P2	41	0.18403	0.544	1	11026	15	0.087829	0.030898	0.1496	0.743556	4117	16	0.087829
NMNAT3_P1P2	41	0.18406	0.54403	1	11027	6	0.46226	0.0036078	0.02403	0.443633	1111	22	0.46226
SPAST_P1P2	41	0.1841	0.5441	1	11028	5	0.50399	0.043463	0.19475	0.786764	5072	22	0.50399
ZFHX2_P2	41	0.18416	0.54422	1	11029	14	0.22335	0.24292	0.61844	0.960688	13203	18	0.22335
CDH8_P1P2	41	0.18417	0.54422	1	11030	13	-0.040658	0.20811	0.56722	0.948323	12255	14	-0.040658
RPGRIP1L_P1P2	41	0.1843	0.54442	1	11031	12	-0.03889	0.22569	0.59393	0.954631	12747	16	-0.03889
DAP_P1P2	41	0.1843	0.54443	1	11032	14	0.033628	0.92533	0.99484	1	20341	11	0.033628
BCAT2_P1P2	41	0.18437	0.54448	1	11033	12	0.34297	0.18312	0.52906	0.939049	11555	19	0.34297
SRGAP3_P1P2	41	0.1844	0.54454	1	11034	13	0.15277	0.16569	0.4986	0.933799	10949	17	0.15277
APOA4_P1P2	41	0.1844	0.54454	1	11035	14	0.14293	0.16785	0.50318	0.934872	11039	16	0.14293
FRMD6_P1P2	41	0.18444	0.54463	1	11036	12	0.16521	0.056038	0.23375	0.807801	5925	19	0.16521
IKZF4_P2	41	0.18444	0.54463	1	11037	12	0.34619	0.15089	0.47182	0.927588	10433	19	0.34619
CDYL2_P1P2	41	0.18445	0.54464	1	11038	12	0.30052	0.0012084	0.0079839	0.249142	657	20	0.30052
FAM19A3_P1P2	41	0.18445	0.54464	1	11039	12	0.040192	0.60315	0.91182	0.998707	18725	15	0.040192
ATP6V1E1_P1P2	41	0.18448	0.54469	1	11040	10	0.20283	0.18389	0.53041	0.939106	11582	16	0.20283
PBX4_P1P2	41	0.18454	0.54481	1	11041	14	-0.2378	0.80296	0.97577	1	19947	9	-0.2378
SCRN3_P1P2	41	0.18455	0.54482	1	11042	14	0.23448	0.23756	0.61112	0.957917	13079	17	0.23448
CCDC142_P1P2	41	0.18466	0.54495	1	11043	15	-0.062826	0.21343	0.57442	0.948783	12414	17	-0.062826
BTBD18_ENST00000422652.1	41	0.18469	0.54501	1	11044	14	0.02335	0.42073	0.80088	0.983057	16707	16	0.02335
ATP6V0B_P1P2	41	0.1847	0.54502	1	11045	14	0.092097	0.20278	0.56009	0.948323	12102	17	0.092097
CARF_P1P2	41	0.18471	0.54503	1	11046	11	0.27338	0.526	0.87361	0.995875	17989	16	0.27338
SLMO1_P1P2	41	0.18473	0.54505	1	11047	14	-0.077126	0.65242	0.93298	0.999573	19141	14	-0.077126
AP1AR_P1P2	41	0.18477	0.54509	1	11048	15	0.093599	0.37693	0.76524	0.978516	16040	15	0.093599
F11R_P1	41	0.18478	0.5451	1	11049	14	0.30467	0.038887	0.17617	0.763161	4733	20	0.30467
SLU7_P1P2	41	0.18482	0.54517	1	11050	9	0.29505	0.0029846	0.020611	0.42402	997	18	0.29505
ACKR3_P1	41	0.18483	0.54544	1	11051	10	0.065308	0.053375	0.22507	0.800799	5761	17	0.065308
HIPK4_P1P2	41	0.1849	0.54553	1	11052	13	0.072283	0.16043	0.48901	0.931977	10760	13	0.072283
NKX2-6_P1P2	41	0.18491	0.54553	1	11053	15	0.037893	0.33841	0.72865	0.975257	15319	12	0.037893
GLB1L3_P1P2	41	0.18498	0.54567	1	11054	13	0.30629	0.031231	0.15059	0.743556	4146	20	0.30629
EN1_P1P2	41	0.18499	0.54571	1	11055	12	0.14314	0.73671	0.96002	1	19627	15	0.14314
PRIM1_P1P2	41	0.18502	0.54573	1	11056	11	0.26447	3.9494e-06	3.2583e-05	0.005102	131	19	0.26447
MCM8_P1P2	41	0.18509	0.5461	1	11057	12	0.18168	0.20322	0.56049	0.948323	12111	18	0.18168
SYPL1_P1P2	41	0.1851	0.5461	1	11058	14	-0.067698	0.20063	0.55694	0.948323	12030	12	-0.067698
TAAR9_ENST00000434551.1	41	0.18512	0.54613	1	11059	14	0.19907	0.63185	0.92519	0.999573	18981	16	0.19907
NHP2L1_P1P2	41	0.18516	0.54617	1	11060	13	0.26988	0.045497	0.2014	0.792862	5206	19	0.26988
HIST1H3D_P1P2	41	0.18518	0.54619	1	11061	10	0.1067	0.11081	0.38746	0.898339	8841	17	0.1067
GGA3_P1P2	41	0.18526	0.54637	1	11062	15	0.12143	0.17499	0.51541	0.937002	11280	17	0.12143
CREB3_P1P2	41	0.18526	0.54637	1	11063	14	0.32883	0.0024515	0.01606	0.364231	904	20	0.32883
ARF6_P2	41	0.18529	0.54641	1	11064	13	0.016213	0.23908	0.61314	0.958201	13124	17	0.016213
WFS1_P1P2	41	0.18531	0.54641	1	11065	14	0.049228	0.25435	0.63429	0.961688	13511	19	0.049228
GBX1_P1	41	0.18536	0.54655	1	11066	14	-0.077977	0.19591	0.54942	0.94598	11912	18	-0.077977
ZNF75A_P1P2	41	0.18542	0.54664	1	11067	15	-0.087316	0.11968	0.40801	0.908627	9206	15	-0.087316
IRF8_P1P2	41	0.18548	0.547	1	11068	12	0.20209	0.15208	0.47418	0.928265	10470	18	0.20209
RGL2_P1	41	0.18548	0.54703	1	11069	9	0.083334	0.10828	0.38067	0.895557	8718	16	0.083334
PLEKHG5_P1	41	0.18554	0.54717	1	11070	13	0.28939	0.22053	0.58591	0.952901	12602	19	0.28939
OSBPL9_P1P2	41	0.18557	0.54717	1	11071	10	0.056225	0.049765	0.21372	0.794382	5512	19	0.056225
YWHAZ_P1P2	41	0.18564	0.54748	1	11072	14	0.009167	0.37803	0.76621	0.978822	16054	13	0.009167
POU5F2_P1P2	41	0.18567	0.54749	1	11073	11	0.60151	0.020143	0.10482	0.687538	3125	23	0.60151
SCAMP4_P1P2	41	0.18572	0.54762	1	11074	14	0.40092	0.01374	0.076509	0.637227	2459	21	0.40092
C14orf142_P1P2	41	0.18573	0.54762	1	11075	14	0.13135	0.13894	0.44757	0.920671	9954	19	0.13135
PDE3B_P1P2	41	0.18574	0.54763	1	11076	10	0.35726	0.065831	0.26511	0.82953	6555	20	0.35726
C22orf26_P1P2	41	0.18576	0.54788	1	11077	12	0.055547	0.11321	0.39414	0.903206	8939	14	0.055547
DPF1_P2	41	0.18585	0.54804	1	11078	11	0.10315	0.067619	0.27002	0.832441	6651	16	0.10315
DPYSL4_P1P2	41	0.18586	0.54805	1	11079	12	0.25118	0.11655	0.40078	0.905178	9075	19	0.25118
ERCC4_P1	41	0.1859	0.5481	1	11080	11	0.14859	0.2675	0.65118	0.962981	13866	16	0.14859
MIA2_P1P2	41	0.18591	0.5481	1	11081	12	0.28353	0.058002	0.2398	0.810031	6072	18	0.28353
ADIG_P1P2	41	0.18597	0.5482	1	11082	9	0.069462	0.11515	0.39749	0.903206	9021	12	0.069462
ARID1B_P1	41	0.18598	0.5482	1	11083	12	0.035333	0.61518	0.91778	0.999081	18838	12	0.035333
FAM157A_P1P2	41	0.186	0.54822	1	11084	9	0.37825	0.13545	0.44021	0.919007	9824	20	0.37825
CDHR3_ENST00000317716.9	41	0.18601	0.54823	1	11085	12	0	0.39259	0.77905	0.980045	16297	15	0
ENST00000542731.1	41	0.18601	0.54823	1	11086	12	0	0.39259	0.77905	0.980045	16298	15	0
12-Sep_P1P2	41	0.18601	0.54823	1	11087	13	0.39674	0.081254	0.30701	0.852452	7387	21	0.39674
DSG2_P1P2	41	0.18603	0.54824	1	11088	12	-0.0073033	0.35056	0.74077	0.975811	15567	15	-0.0073033
SYT2_P1P2	41	0.18604	0.54826	1	11089	12	0.10441	0.10676	0.37728	0.895165	8639	17	0.10441
CLCNKA_P2	41	0.18605	0.54826	1	11090	13	0.20191	0.066748	0.26787	0.831634	6604	19	0.20191
TCF19_P2	41	0.18605	0.54826	1	11091	13	0.14593	0.18611	0.53373	0.940163	11642	16	0.14593
PGRMC1_P1P2	41	0.1861	0.54833	1	11092	12	0.022649	0.44724	0.82024	0.984787	17083	13	0.022649
KLHDC8B_P1P2	41	0.18613	0.54834	1	11093	11	0.22992	0.32966	0.71896	0.971918	15171	18	0.22992
COTL1_P1P2	41	0.18616	0.54836	1	11094	7	0.32578	0.025946	0.1306	0.727496	3681	21	0.32578
GREM2_P1P2	41	0.18617	0.54839	1	11095	12	-0.14641	0.16523	0.49779	0.933294	10939	12	-0.14641
RPS23_P1P2	41	0.18619	0.5484	1	11096	10	0.58936	0.0029485	0.020413	0.422917	990	24	0.58936
ITGA5_P1P2	41	0.18619	0.5484	1	11097	14	0.15906	0.57703	0.89924	0.997083	18490	13	0.15906
HLA-DOB_P1P2	41	0.1862	0.54843	1	11098	8	0.31922	0.12511	0.41881	0.911293	9425	20	0.31922
STK40_P1P2	41	0.18622	0.54843	1	11099	12	0.61013	0.0046516	0.031201	0.507901	1260	24	0.61013
ANKRD12_P1P2	41	0.18624	0.54847	1	11100	11	0.15467	0.324	0.71332	0.969441	15092	16	0.15467
OXT_P1P2	41	0.18625	0.54849	1	11101	12	0.46662	0.053207	0.22455	0.80006	5754	22	0.46662
SPG7_P1P2	41	0.18629	0.54855	1	11102	6	0.43991	0.023155	0.11747	0.702026	3430	22	0.43991
ACVRL1_P1P2	41	0.18632	0.54856	1	11103	11	-0.044592	0.32496	0.7145	0.970154	15106	15	-0.044592
LARP4B_ENST00000316157.3	41	0.18633	0.54856	1	11104	13	0.053861	0.38942	0.77648	0.979908	16253	11	0.053861
RASSF2_P1P2	41	0.18634	0.54858	1	11105	12	-0.13148	0.014508	0.079725	0.641272	2550	15	-0.13148
SBDS_P1P2	41	0.18636	0.5486	1	11106	9	-0.010543	0.011697	0.067806	0.634056	2192	14	-0.010543
PPP1R14D_P1P2	41	0.1864	0.54868	1	11107	9	0.30911	0.11083	0.3875	0.898339	8844	16	0.30911
FOXP1_ENST00000498215.1	41	0.18641	0.5487	1	11108	10	0.22416	0.17077	0.50836	0.935876	11139	16	0.22416
OR8G2P_ENST00000366149.3	41	0.18642	0.5487	1	11109	14	0.10425	0.49577	0.85625	0.993359	17680	16	0.10425
DGCR6_P1P2	41	0.18642	0.5487	1	11110	10	0.09115	0.00091202	0.0062987	0.225862	572	15	0.09115
LMO1_P1	41	0.18643	0.54872	1	11111	15	0.087331	0.16434	0.49622	0.932983	10905	18	0.087331
GPR45_P1P2	41	0.18645	0.54877	1	11112	14	0.12054	0.096195	0.34632	0.872367	8142	14	0.12054
TMPRSS9_ENST00000332578.3	41	0.18646	0.54877	1	11113	12	0.069388	0.12586	0.42058	0.912166	9450	15	0.069388
FAM26D_P1P2	41	0.1865	0.54879	1	11114	11	0.14947	0.08554	0.31911	0.859292	7613	19	0.14947
UBTF_P1P2	41	0.18655	0.54887	1	11115	7	0.30958	0.10485	0.37169	0.891223	8548	20	0.30958
CLDN22_P1P2	41	0.18656	0.54889	1	11116	15	0.068398	0.084136	0.31534	0.858441	7532	16	0.068398
BAI2_P1P2	41	0.18656	0.54889	1	11117	8	0.50793	0.052872	0.22297	0.797847	5727	22	0.50793
GRID2_P1P2	41	0.1866	0.54892	1	11118	13	0.36069	0.071278	0.28019	0.839876	6838	21	0.36069
RNF32_P1P2	41	0.18661	0.54893	1	11119	12	0.063365	0.8166	0.9786	1	20006	14	0.063365
TMC8_P1	41	0.18662	0.54893	1	11120	13	0.20867	0.18805	0.53706	0.940712	11699	19	0.20867
ABCA1_P1P2	41	0.18666	0.54903	1	11121	8	0.4193	0.0040084	0.027865	0.487438	1171	21	0.4193
KRTAP5-9_ENST00000528743.2	41	0.18668	0.54905	1	11122	11	0.07641	0.13946	0.44866	0.921126	9983	16	0.07641
AGBL5_P2	41	0.18668	0.54905	1	11123	14	0.16342	0.23927	0.61343	0.958247	13128	19	0.16342
TMED5_P1P2	41	0.18669	0.54906	1	11124	15	0.19742	0.18871	0.53799	0.940712	11722	14	0.19742
FAM96B_P1P2	41	0.18677	0.54936	1	11125	14	0.015782	0.17215	0.51069	0.936344	11182	17	0.015782
TBC1D21_P1P2	41	0.18678	0.54937	1	11126	13	0.04807	0.32928	0.71828	0.971443	15165	15	0.04807
FAM211B_P1P2	41	0.18679	0.54943	1	11127	15	0.042641	0.024933	0.12686	0.724196	3593	17	0.042641
CPSF2_P1P2	41	0.1869	0.54958	1	11128	9	0.41923	0.05664	0.23545	0.807801	5977	22	0.41923
AOX1_P1	41	0.18693	0.5496	1	11129	9	0.47929	0.068545	0.27293	0.836332	6693	21	0.47929
SOBP_P1P2	41	0.18694	0.54962	1	11130	14	-0.046799	0.65231	0.93294	0.999573	19139	13	-0.046799
HAPLN4_P2	41	0.18694	0.54962	1	11131	15	0.08133	0.74517	0.96252	1	19682	12	0.08133
TG_P2	41	0.18694	0.54962	1	11132	12	0.29907	0.11083	0.38749	0.898339	8842	20	0.29907
GABRG3_P1P2	41	0.18696	0.54967	1	11133	14	-0.10929	0.58833	0.90481	0.997751	18597	13	-0.10929
KCNC2_P1P2	41	0.18696	0.54967	1	11134	14	0.23074	0.05075	0.21662	0.794382	5575	17	0.23074
H3F3B_P1P2	41	0.18697	0.54967	1	11135	10	-0.065094	0.11846	0.40478	0.907709	9141	16	-0.065094
FAM25E_ENST00000411791.3	41	0.18697	0.54967	1	11136	9	0.38412	0.0035733	0.023856	0.442406	1104	21	0.38412
TSPAN2_P1P2	41	0.18701	0.5498	1	11137	12	0.086083	0.21004	0.5696	0.948323	12319	14	0.086083
UBE2L6_P1P2	41	0.18707	0.5499	1	11138	13	0.25522	0.012052	0.069365	0.634056	2236	20	0.25522
CDH12_P1P2	41	0.18714	0.54996	1	11139	12	0.49234	0.044525	0.19812	0.789566	5142	21	0.49234
CTDSPL2_P1P2	41	0.18716	0.54996	1	11140	11	0.094821	0.86738	0.98732	1	20186	12	0.094821
LIMCH1_P1P2	41	0.18718	0.55	1	11141	11	0.13982	0.0033828	0.022789	0.434964	1069	15	0.13982
SOX30_P2	41	0.1872	0.55001	1	11142	11	0.14537	0.11663	0.40089	0.905178	9079	17	0.14537
GJE1_ENST00000450456.2	41	0.1872	0.55001	1	11143	13	-0.21141	0.3148	0.70325	0.967945	14902	11	-0.21141
ADTRP_P1P2	41	0.18722	0.55002	1	11144	14	0.04448	0.022492	0.1151	0.699851	3368	14	0.04448
ITGA8_P1P2	41	0.18724	0.55003	1	11145	8	0.20903	0.09822	0.35125	0.872829	8252	18	0.20903
AKR1B1_P1P2	41	0.18725	0.55003	1	11146	8	0.31338	0.09687	0.34829	0.872829	8171	21	0.31338
RIN1_P1P2	41	0.18728	0.55007	1	11147	12	0.26711	0.16644	0.50001	0.934197	10977	19	0.26711
RFTN2_P1P2	41	0.1873	0.55009	1	11148	15	-0.016789	0.024327	0.12334	0.713037	3547	17	-0.016789
CA10_P1P2	41	0.18731	0.5501	1	11149	12	0.15005	0.049664	0.21348	0.794382	5505	16	0.15005
DKK2_P1P2	41	0.18731	0.5501	1	11150	10	0.19234	0.090735	0.3308	0.86313	7861	19	0.19234
OR5B21_ENST00000360374.2	41	0.18733	0.55012	1	11151	15	0.076795	0.345	0.73531	0.975734	15443	13	0.076795
KIAA1614_P1P2	41	0.18735	0.55015	1	11152	14	-0.068635	0.56641	0.8944	0.997083	18380	14	-0.068635
FAM83E_ENST00000263266.3	41	0.18735	0.55015	1	11153	13	-0.057535	0.81183	0.97764	1	19983	13	-0.057535
CDC25C_P1P2	41	0.18736	0.55016	1	11154	14	0.10831	0.23412	0.60592	0.956949	12987	13	0.10831
SMG8_P1P2	41	0.1874	0.55021	1	11155	13	-0.019747	0.54994	0.88618	0.997083	18222	16	-0.019747
SERPINB5_P1P2	41	0.18741	0.55021	1	11156	13	0.12864	0.21277	0.57345	0.948323	12403	13	0.12864
DCAF8L1_P1P2	41	0.18741	0.55022	1	11157	13	0.14087	0.16003	0.48825	0.931857	10740	19	0.14087
CHST9_P1P2	41	0.18749	0.55035	1	11158	12	0.069968	0.2564	0.63709	0.961688	13563	17	0.069968
SEMA4C_P2	41	0.18755	0.55044	1	11159	14	-0.0052839	0.67195	0.93973	1	19257	15	-0.0052839
ALPP_P1P2	41	0.18768	0.55052	1	11160	14	-0.015835	0.31163	0.70003	0.967674	14834	15	-0.015835
KRBA2_P1P2	41	0.18768	0.55052	1	11161	8	0.1601	0.18233	0.52817	0.939049	11535	17	0.1601
TMEM88B_P1P2	41	0.18775	0.55059	1	11162	15	-0.067824	0.10504	0.37203	0.891223	8561	14	-0.067824
NTN5_ENST00000270235.4	41	0.18777	0.55061	1	11163	10	0.275	0.36501	0.75489	0.977645	15833	16	0.275
SLC6A15_P1P2	41	0.18779	0.55062	1	11164	12	0.32197	0.11548	0.39802	0.903206	9035	18	0.32197
ZNF17_P1P2	41	0.18783	0.55068	1	11165	14	0.21684	0.22943	0.59911	0.954936	12856	16	0.21684
ZNF138_P1P2	41	0.18792	0.55071	1	11166	14	-0.16202	0.29929	0.68752	0.967266	14569	12	-0.16202
MAGEB5_ENST00000602297.1	41	0.18794	0.55071	1	11167	11	0.50984	0.019858	0.10379	0.686125	3097	21	0.50984
CMKLR1_P1	41	0.18796	0.55072	1	11168	12	0.2464	0.018828	0.099901	0.681536	3002	15	0.2464
CORT_P1P2	41	0.18796	0.55072	1	11169	13	0.29478	0.057413	0.238	0.809483	6019	19	0.29478
EIF2B1_P1P2	41	0.18797	0.55072	1	11170	11	0.40311	0.005039	0.033124	0.517772	1310	20	0.40311
POSTN_P2	41	0.18799	0.55075	1	11171	12	0.19586	0.19086	0.54143	0.942474	11782	16	0.19586
CCER1_P1P2	41	0.18802	0.55078	1	11172	11	0.34456	0.11812	0.4044	0.907709	9130	20	0.34456
KCND2_P1P2	41	0.18808	0.55081	1	11173	12	0.37374	0.12497	0.41852	0.911195	9419	20	0.37374
EOMES_P1P2	41	0.18815	0.55088	1	11174	14	0.074925	0.30242	0.69045	0.967266	14633	15	0.074925
ABCG8_P1P2	41	0.18817	0.5509	1	11175	10	0.20112	0.34651	0.73653	0.975734	15476	16	0.20112
ANHX_P1P2	41	0.18819	0.55094	1	11176	13	0.028512	0.11028	0.38632	0.898339	8816	16	0.028512
HIST1H2BA_P1P2	41	0.18819	0.55094	1	11177	10	0.24565	0.0078286	0.048612	0.591066	1685	16	0.24565
DNAAF2_P1P2	41	0.1882	0.55096	1	11178	15	-0.15061	0.13697	0.44341	0.920441	9881	14	-0.15061
PYDC1_P1P2	41	0.18823	0.551	1	11179	8	0.15167	0.27621	0.66221	0.964521	14078	18	0.15167
GPRC5A_P1	41	0.18827	0.55108	1	11180	12	-0.001175	0.028899	0.14247	0.742068	3938	15	-0.001175
TCEB1_P1P2	41	0.18833	0.55116	1	11181	11	0.32731	0.021065	0.1093	0.695602	3221	21	0.32731
SLC22A25_ENST00000306494.6	41	0.18835	0.55118	1	11182	14	-0.17307	0.076696	0.29514	0.844697	7151	14	-0.17307
SLC6A7_P1P2	41	0.18837	0.55119	1	11183	11	0.37647	0.028611	0.1414	0.741285	3905	20	0.37647
SRFBP1_P1P2	41	0.18838	0.55119	1	11184	14	0.14982	0.15374	0.4772	0.929244	10527	16	0.14982
GPR22_P1P2	41	0.18852	0.55151	1	11185	13	0.078409	0.014664	0.081293	0.648946	2566	20	0.078409
ARHGEF4_P1P2	41	0.18857	0.5516	1	11186	12	0.030273	0.28637	0.67344	0.964968	14304	17	0.030273
RNF146_P1P2	41	0.18859	0.5516	1	11187	14	-0.11006	0.12814	0.42469	0.913266	9538	13	-0.11006
IFITM10_P1	41	0.18861	0.55162	1	11188	14	-0.07917	0.15985	0.48798	0.931857	10738	14	-0.07917
PSMG4_P1P2	41	0.18868	0.55171	1	11189	14	0.28372	0.1185	0.40483	0.907709	9147	15	0.28372
COPZ1_P2	41	0.18874	0.55188	1	11190	14	0.087693	0.51735	0.86891	0.995521	17898	15	0.087693
DKK4_P1P2	41	0.18875	0.55191	1	11191	9	0.57337	0.0032795	0.022214	0.432567	1050	24	0.57337
FGFR1_P1P2	41	0.18877	0.55193	1	11192	11	0.20177	0.086156	0.3204	0.859407	7646	19	0.20177
HMCN2_ENST00000420499.2	41	0.18883	0.55201	1	11193	14	0.16979	0.10622	0.37574	0.894468	8615	17	0.16979
MED12L_P1P2	41	0.18886	0.55206	1	11194	13	0.20194	0.14452	0.45913	0.924627	10179	19	0.20194
STARD13_P1P2	41	0.18888	0.55209	1	11195	15	-0.19277	0.22399	0.59133	0.954203	12707	13	-0.19277
CEBPE_P1P2	41	0.1889	0.55211	1	11196	14	0.12611	0.017275	0.092898	0.672124	2827	17	0.12611
LRRC4C_P2	41	0.18896	0.55222	1	11197	12	0.20317	0.06777	0.27025	0.832618	6657	18	0.20317
ADHFE1_P1P2	41	0.18903	0.55229	1	11198	15	-0.097073	0.2122	0.57274	0.948323	12379	14	-0.097073
GTSE1_P1P2	41	0.18911	0.55234	1	11199	8	0.34266	0.13103	0.4312	0.916192	9651	19	0.34266
CYP17A1_P1P2	41	0.18911	0.55235	1	11200	12	0.13861	0.0045639	0.030784	0.505121	1250	17	0.13861
SH3D19_P1	41	0.18916	0.55253	1	11201	15	0.088198	0.061691	0.25235	0.819731	6311	17	0.088198
OR8D4_ENST00000321355.2	41	0.18918	0.55257	1	11202	9	0.34512	0.042736	0.19208	0.785525	5015	21	0.34512
DPP7_P1	41	0.18928	0.55273	1	11203	14	-0.003452	0.53131	0.8763	0.995875	18039	14	-0.003452
OAS2_P1P2	41	0.18929	0.55273	1	11204	13	0.25195	0.24952	0.6279	0.961688	13379	17	0.25195
ATP13A5_P1P2	41	0.1893	0.55274	1	11205	13	0.26245	0.20661	0.56493	0.948323	12202	17	0.26245
ELMSAN1_P2	41	0.1893	0.55274	1	11206	14	0.25089	0.28079	0.66725	0.964822	14182	18	0.25089
PTBP3_P1P2	41	0.18933	0.55283	1	11207	11	0.14201	0.32636	0.71573	0.970708	15123	15	0.14201
FBXO3_P1	41	0.18941	0.55292	1	11208	11	0.053516	0.027495	0.13681	0.73473	3818	19	0.053516
GAD2_P1P2	41	0.18945	0.55296	1	11209	12	-0.021268	0.18799	0.537	0.940712	11695	16	-0.021268
HAVCR1_P1P2	41	0.18945	0.55297	1	11210	15	0.033133	0.91558	0.9938	1	20312	11	0.033133
CLEC9A_P2	41	0.18948	0.55298	1	11211	14	0.11201	0.11827	0.40456	0.907709	9135	15	0.11201
RHCE_P1P2	41	0.1895	0.5532	1	11212	11	0.23501	0.22525	0.59342	0.954631	12736	19	0.23501
POU6F2_ENST00000518318.2	41	0.18951	0.55321	1	11213	13	0.27265	0.36243	0.75209	0.9775	15778	17	0.27265
TWIST1_P1P2	41	0.18954	0.55321	1	11214	14	-0.12103	0.77428	0.96942	1	19815	11	-0.12103
SERPINB13_P1P2	41	0.18958	0.5533	1	11215	15	0.29528	0.029255	0.14384	0.743556	3967	20	0.29528
BMP8B_P1P2	41	0.18966	0.55344	1	11216	12	0.11254	0.42598	0.80457	0.983455	16776	15	0.11254
DRAXIN_P1P2	41	0.18967	0.55344	1	11217	15	0.13706	0.32592	0.71546	0.970686	15118	18	0.13706
ZIC1_P1P2	41	0.18972	0.55351	1	11218	15	0.20566	0.13281	0.43494	0.91653	9723	16	0.20566
C1QA_P1P2	41	0.18974	0.55354	1	11219	14	-0.020712	0.57578	0.89871	0.997083	18477	15	-0.020712
THAP6_P1P2	41	0.18977	0.55358	1	11220	11	-0.14353	0.81237	0.97778	1	19987	10	-0.14353
ADD2_P1P2	41	0.18982	0.55365	1	11221	14	0.12918	0.25723	0.63805	0.961688	13589	15	0.12918
CREB5_ENST00000396300.2	41	0.18984	0.55371	1	11222	12	-0.098221	0.12432	0.41745	0.911188	9388	12	-0.098221
CTXN3_P1P2	41	0.18997	0.554	1	11223	11	0.25139	0.18878	0.53815	0.940712	11723	19	0.25139
MAPK11_P1P2	41	0.18998	0.55404	1	11224	5	0.34019	0.1799	0.52415	0.938033	11461	20	0.34019
CERS4_P1P2	41	0.19003	0.5541	1	11225	10	0.41275	0.021341	0.11051	0.695602	3253	21	0.41275
KRTAP7-1_P1P2	41	0.19005	0.55412	1	11226	14	-0.082139	0.26174	0.64395	0.962584	13713	11	-0.082139
ST3GAL1_P1P2	41	0.1901	0.55437	1	11227	8	0.61267	3.5605e-05	0.00029228	0.030744	195	22	0.61267
PHAX_P2	41	0.19018	0.55442	1	11228	13	0.40193	0.079898	0.30257	0.847945	7316	21	0.40193
RPL41_P1P2	41	0.19022	0.55448	1	11229	11	0.42935	0.023584	0.1196	0.705485	3476	22	0.42935
TMC4_P1P2	41	0.19022	0.55448	1	11230	11	0.35186	0.11939	0.40748	0.908627	9192	20	0.35186
H2AFJ_P1P2	41	0.19024	0.55449	1	11231	13	0.54836	0.0046956	0.031435	0.508065	1269	21	0.54836
ETFA_P1P2	41	0.19024	0.55449	1	11232	10	0.075507	0.22976	0.59961	0.954936	12866	18	0.075507
MT1X_P1P2	41	0.19025	0.55452	1	11233	10	0.63954	0.0059421	0.039664	0.568121	1432	25	0.63954
TOP3B_P1P2	41	0.19028	0.55453	1	11234	14	-0.0050555	0.38372	0.77108	0.979183	16148	17	-0.0050555
SAG_P1P2	41	0.19029	0.55457	1	11235	10	0.31359	0.093957	0.33966	0.866972	8034	19	0.31359
GJA10_ENST00000369352.1	41	0.19031	0.55457	1	11236	14	-0.045999	0.08937	0.32808	0.862178	7796	14	-0.045999
PCDHGA2_P1P2	41	0.19033	0.55459	1	11237	11	0.13514	0.059249	0.24376	0.811778	6151	18	0.13514
MUC7_P2	41	0.19035	0.5546	1	11238	11	-0.19146	0.80544	0.97629	1	19960	7	-0.19146
INSRR_P1P2	41	0.19036	0.55462	1	11239	13	0.13362	0.16734	0.50229	0.934871	11010	17	0.13362
ZNF706_P1P2	41	0.1904	0.55467	1	11240	12	0.2773	0.024655	0.12527	0.718491	3573	17	0.2773
TAS2R38_ENST00000547270.1	41	0.19044	0.55473	1	11241	12	0.38895	0.085668	0.31939	0.859407	7621	20	0.38895
PIAS3_P1P2	41	0.19045	0.55476	1	11242	14	0.36807	0.13164	0.43218	0.916226	9673	20	0.36807
SNTB2_P1P2	41	0.19046	0.55476	1	11243	14	-0.030624	0.0096169	0.058172	0.619499	1917	15	-0.030624
CNPY1_P1P2	41	0.19048	0.5548	1	11244	15	0.10929	0.62581	0.92249	0.999538	18927	12	0.10929
LMO7_P1P2	41	0.19049	0.5548	1	11245	12	-0.088134	0.26661	0.65004	0.962981	13839	14	-0.088134
PER1_P2	41	0.19053	0.5549	1	11246	15	-0.069042	0.41789	0.79873	0.982894	16664	16	-0.069042
RASSF3_P1P2	41	0.19065	0.55503	1	11247	14	-0.0030417	0.0097925	0.0589	0.619499	1945	17	-0.0030417
APOBEC2_P1P2	41	0.19065	0.55504	1	11248	13	0.015056	0.088998	0.32749	0.862178	7785	15	0.015056
TMEM63B_P1P2	41	0.19067	0.55505	1	11249	12	0.27086	0.02728	0.13605	0.734523	3793	19	0.27086
TMUB2_P1P2	41	0.1907	0.55507	1	11250	12	0.097332	0.21975	0.58432	0.952464	12582	17	0.097332
SLC47A1_P1P2	41	0.19071	0.55509	1	11251	14	0.28897	0.079122	0.3006	0.846875	7278	18	0.28897
ALKBH8_P1P2	41	0.19071	0.55509	1	11252	15	-0.054536	0.30794	0.69593	0.967569	14751	14	-0.054536
LRRTM4_P1P2	41	0.19072	0.5551	1	11253	11	0.046347	0.4432	0.81732	0.983856	17025	15	0.046347
ALMS1_P1P2	41	0.19075	0.55515	1	11254	10	0.20138	0.11276	0.39299	0.903123	8923	17	0.20138
ANO6_P1P2	41	0.19075	0.55517	1	11255	11	0.16747	0.17077	0.50836	0.935876	11140	15	0.16747
PTH_P1P2	41	0.19085	0.55534	1	11256	14	-0.10602	0.21991	0.58477	0.952719	12588	16	-0.10602
CCDC78_P1P2	41	0.19087	0.55534	1	11257	10	0.052158	0.074736	0.28884	0.841461	7036	20	0.052158
WRB_P1P2	41	0.19088	0.55534	1	11258	15	0.035336	0.039077	0.1768	0.763161	4750	15	0.035336
OR2T1_ENST00000366474.1	41	0.19088	0.55534	1	11259	13	0.039509	0.53727	0.87961	0.99608	18112	15	0.039509
C11orf34_P1P2	41	0.1909	0.55539	1	11260	15	-0.095393	0.79078	0.97332	1	19895	14	-0.095393
NOP14_P1P2	41	0.1909	0.55539	1	11261	12	0.16004	0.00087097	0.0059319	0.215745	563	18	0.16004
OR4P4_ENST00000314612.2	41	0.19091	0.55541	1	11262	12	0.28403	0.4471	0.82017	0.984787	17082	14	0.28403
UQCC2_P1P2	41	0.19092	0.55544	1	11263	13	-0.083334	0.083329	0.3127	0.855525	7492	18	-0.083334
KREMEN2_P1P2	41	0.19093	0.55544	1	11264	14	0.085628	0.41463	0.79598	0.98215	16623	16	0.085628
RGL1_P2	41	0.19095	0.55548	1	11265	15	-0.084044	0.23428	0.60643	0.957423	12991	13	-0.084044
VCL_P1P2	41	0.19104	0.55563	1	11266	15	0.10488	0.63565	0.92681	0.999573	19012	15	0.10488
TUT1_P2	41	0.19109	0.5557	1	11267	9	0.31564	0.035073	0.16355	0.750327	4459	18	0.31564
LOC401052_P1P2	41	0.19113	0.55572	1	11268	12	0.2939	0.26519	0.64835	0.96294	13804	18	0.2939
BRI3_P1P2	41	0.19113	0.55573	1	11269	11	0.25571	0.005318	0.034773	0.528196	1349	20	0.25571
CCDC58_P1P2	41	0.19115	0.55576	1	11270	12	0.029839	0.078069	0.29787	0.844697	7232	15	0.029839
NPW_P1P2	41	0.19123	0.55588	1	11271	12	0.1656	0.38085	0.76882	0.979183	16101	15	0.1656
MED11_P1P2	41	0.19125	0.5559	1	11272	13	0.48043	0.00043154	0.0031186	0.155633	411	23	0.48043
LACE1_P1P2	41	0.19126	0.55591	1	11273	6	0.53602	0.00014101	0.0010598	0.079918	272	24	0.53602
SNX11_P1P2	41	0.19128	0.55592	1	11274	9	0.49561	0.017979	0.096181	0.677173	2913	21	0.49561
HGSNAT_P1P2	41	0.19133	0.55601	1	11275	11	0.037187	0.84547	0.98407	1	20120	13	0.037187
HNF4G_P1	41	0.19133	0.55601	1	11276	14	-0.075678	0.72412	0.95617	1	19558	9	-0.075678
KIAA0020_P1	41	0.19136	0.55602	1	11277	11	0.40157	0.033875	0.1594	0.74817	4367	22	0.40157
BRDT_P1P2	41	0.19137	0.55607	1	11278	12	0.13442	0.076068	0.29343	0.844697	7118	18	0.13442
TLN1_P1P2	41	0.19138	0.55609	1	11279	13	0.00019763	0.35646	0.74667	0.976353	15676	17	0.00019763
EZH1_P1P2	41	0.19155	0.55628	1	11280	10	0.30741	0.00078251	0.0052981	0.204247	530	19	0.30741
C16orf72_P2	41	0.19159	0.55634	1	11281	15	-0.1013	0.61032	0.91536	0.999081	18787	12	-0.1013
EGFL7_P2	41	0.1916	0.55636	1	11282	13	0.20852	0.064986	0.26285	0.82711	6518	16	0.20852
TEX264_P1P2	41	0.19162	0.55638	1	11283	9	0.30367	0.11009	0.38584	0.898339	8806	20	0.30367
DEFB123_P1P2	41	0.19164	0.5564	1	11284	13	-0.00632	0.37669	0.76505	0.978487	16035	18	-0.00632
GBP7_P1P2	41	0.1917	0.5565	1	11285	14	0.00011765	0.44762	0.82065	0.984854	17089	13	0.00011765
PHF8_P1P2	41	0.19177	0.55673	1	11286	12	0.17976	0.064563	0.26184	0.827035	6492	19	0.17976
ACADM_P1P2	41	0.19177	0.55675	1	11287	7	0.27412	0.0083546	0.051538	0.603617	1748	19	0.27412
SLC16A12_P1P2	41	0.19181	0.55675	1	11288	11	0.18089	0.26373	0.64624	0.962897	13764	13	0.18089
VASP_P1P2	41	0.19182	0.55675	1	11289	14	0.10303	0.074259	0.2876	0.841461	7003	17	0.10303
GGN_P1P2	41	0.19193	0.55711	1	11290	15	-0.18218	0.20729	0.5658	0.948323	12224	14	-0.18218
EIF2S3_P1P2	41	0.19196	0.55715	1	11291	8	1.0349	1.3284e-06	1.2792e-05	0.002302	112	29	1.0349
PLD2_P1P2	41	0.19202	0.55738	1	11292	14	0.0026702	0.65209	0.93288	0.999573	19137	11	0.0026702
OVCA2_P1P2	41	0.19203	0.55739	1	11293	14	-0.082102	0.48042	0.84497	0.99028	17494	14	-0.082102
DIAPH3_P1P2	41	0.19215	0.5578	1	11294	14	-0.050175	0.50398	0.86154	0.994765	17758	13	-0.050175
RXFP2_P1P2	41	0.19216	0.5578	1	11295	14	-0.21396	0.12061	0.40954	0.908722	9243	13	-0.21396
ANKRD34C_P1P2	41	0.19222	0.55796	1	11296	13	0.035409	0.097922	0.35063	0.872829	8233	17	0.035409
FOSB_P1	41	0.19225	0.55798	1	11297	13	0.2097	0.2118	0.57237	0.948323	12368	17	0.2097
HLA-DPB1_P2	41	0.19232	0.55809	1	11298	9	0.12304	0.122	0.41249	0.909434	9298	18	0.12304
FLT1_P1P2	41	0.19237	0.55813	1	11299	14	0.27982	0.062037	0.25397	0.821257	6339	18	0.27982
ORC1_P1P2	41	0.19251	0.55828	1	11300	15	0.13202	0.002101	0.013942	0.337762	845	20	0.13202
SLC25A43_P1P2	41	0.19254	0.5584	1	11301	15	0.25311	0.052946	0.22317	0.797847	5737	17	0.25311
LRRC3C_ENST00000377924.4	41	0.19256	0.55844	1	11302	10	0.48362	0.019061	0.10093	0.684384	3023	23	0.48362
RAB3B_P1P2	41	0.19257	0.55846	1	11303	11	0.023223	0.2127	0.57342	0.948323	12401	17	0.023223
PPIA_P1P2	41	0.19261	0.55854	1	11304	15	0.27432	0.076158	0.2936	0.844697	7124	18	0.27432
PCDHA8_P1P2	41	0.19263	0.55855	1	11305	13	-0.084953	0.64394	0.93006	0.999573	19078	10	-0.084953
DLGAP4_P1P2	41	0.19265	0.55855	1	11306	12	0.36462	0.0080638	0.049536	0.59353	1710	22	0.36462
SMOC1_P1P2	41	0.19265	0.55855	1	11307	13	0.064458	0.038752	0.17565	0.763161	4717	15	0.064458
SACM1L_P1P2	41	0.19267	0.55857	1	11308	12	0.078473	0.39021	0.77717	0.979908	16263	13	0.078473
APEX2_P1P2	41	0.19268	0.55858	1	11309	14	0.38619	0.097003	0.34864	0.872829	8177	21	0.38619
CTNNAL1_P1P2	41	0.19279	0.55877	1	11310	11	0.10788	0.37065	0.7597	0.977939	15928	17	0.10788
KANK2_P1P2	41	0.1928	0.55879	1	11311	11	0.36947	0.094137	0.34007	0.867119	8044	21	0.36947
AP4S1_P1P2	41	0.19281	0.55881	1	11312	13	0.0074522	0.45505	0.82659	0.98574	17196	15	0.0074522
KCNG4_P1P2	41	0.19289	0.55886	1	11313	9	0.062078	0.046611	0.2053	0.794382	5297	17	0.062078
LRRC58_P1P2	41	0.19292	0.55892	1	11314	13	0.1143	0.36345	0.75319	0.9775	15800	16	0.1143
LST1_P2	41	0.19292	0.55892	1	11315	11	0.2008	0.19158	0.54256	0.942686	11802	18	0.2008
TBC1D5_P1P2	41	0.19295	0.55894	1	11316	8	0.24034	0.15555	0.48028	0.929244	10580	19	0.24034
C6orf62_P1	41	0.19297	0.55895	1	11317	15	-0.16559	0.060502	0.24792	0.815825	6233	14	-0.16559
HTRA1_P1P2	41	0.19299	0.55896	1	11318	13	0.24753	0.16969	0.50656	0.935876	11097	17	0.24753
C5orf28_P1P2	41	0.19299	0.55896	1	11319	14	-0.034431	0.55922	0.891	0.997083	18319	13	-0.034431
PLXND1_P1P2	41	0.19303	0.55908	1	11320	13	0.038795	0.11023	0.38613	0.898339	8813	15	0.038795
DCAF12_P1P2	41	0.19316	0.55952	1	11321	15	0.10027	0.43698	0.8129	0.983856	16934	14	0.10027
EPHX4_P1P2	41	0.19317	0.55952	1	11322	11	0.080369	0.30723	0.69534	0.967455	14739	16	0.080369
DEF8_P1P2	41	0.19337	0.55982	1	11323	7	0.24936	0.29845	0.68682	0.967266	14549	18	0.24936
RUNX2_P1	41	0.19337	0.55982	1	11324	14	-0.10983	0.78175	0.97125	1	19860	11	-0.10983
KDM5D_P1P2	41	0.19339	0.5599	1	11325	13	0.15809	0.32779	0.71697	0.970873	15143	16	0.15809
MAGEC2_P1P2	41	0.1934	0.5599	1	11326	10	0.31362	0.001119	0.0075026	0.243106	633	19	0.31362
ASTE1_P1P2	41	0.19346	0.56002	1	11327	10	0.23982	0.29909	0.68732	0.967266	14566	18	0.23982
TMSB4X_P1	41	0.19354	0.56018	1	11328	11	0.023018	0.41914	0.79949	0.982894	16683	14	0.023018
SCN10A_ENST00000449082.2	41	0.19356	0.56045	1	11329	12	0.37133	0.28181	0.66818	0.964968	14199	18	0.37133
B3GNT1_P1P2	41	0.19356	0.56045	1	11330	11	0.081463	0.72646	0.9569	1	19573	15	0.081463
TBP_P1P2	41	0.19358	0.56045	1	11331	15	-0.19215	0.14125	0.45206	0.921577	10061	10	-0.19215
MMP23B_P1P2	41	0.19362	0.56054	1	11332	15	0.22456	0.22379	0.59089	0.954203	12700	18	0.22456
ACSS2_P1P2	41	0.19363	0.56054	1	11333	13	-0.055069	0.039473	0.17802	0.763763	4779	16	-0.055069
RGSL1_P1P2	41	0.19365	0.56056	1	11334	13	0.46019	0.017895	0.095839	0.677173	2900	22	0.46019
GPR141_P1P2	41	0.19369	0.56061	1	11335	14	-0.12646	0.08456	0.31629	0.858899	7552	15	-0.12646
PAQR6_P1P2	41	0.19375	0.56075	1	11336	9	0.074088	0.0023684	0.015462	0.354339	895	17	0.074088
KCTD21_P1P2	41	0.19376	0.56077	1	11337	11	0.12235	0.022373	0.11466	0.699851	3358	18	0.12235
ARL16_P1P2	41	0.19377	0.56077	1	11338	12	0.19333	0.046931	0.20636	0.794382	5324	19	0.19333
LGI4_P1P2	41	0.19381	0.56082	1	11339	14	-0.026034	0.68035	0.94251	1	19313	14	-0.026034
ACSS3_P1P2	41	0.19382	0.56083	1	11340	13	0.39541	0.024492	0.1246	0.718488	3552	20	0.39541
TCHP_P1P2	41	0.19382	0.56083	1	11341	9	0.13071	0.15208	0.47419	0.928265	10472	18	0.13071
SEMA3B_P1	41	0.19386	0.56088	1	11342	10	-0.025839	0.013688	0.076226	0.637227	2452	18	-0.025839
PBDC1_P1P2	41	0.19389	0.56091	1	11343	12	0.091723	0.17027	0.50746	0.935876	11117	15	0.091723
NCR3LG1_P1P2	41	0.1939	0.56091	1	11344	13	0.062138	0.53505	0.87841	0.995875	18084	12	0.062138
CD99_P1P2	41	0.19395	0.56105	1	11345	12	0.32032	0.01005	0.059981	0.622009	1975	21	0.32032
KCNG2_P1P2	41	0.19397	0.56106	1	11346	14	0.15669	0.006832	0.044118	0.584942	1547	15	0.15669
CDCA4_P1P2	41	0.19397	0.56107	1	11347	9	0.32149	0.049659	0.21348	0.794382	5504	22	0.32149
ADARB2_ENST00000381312.1	41	0.19404	0.56113	1	11348	10	0.062948	0.61958	0.91974	0.999081	18878	12	0.062948
HIST1H1C_P1P2	41	0.19407	0.56117	1	11349	15	-0.074518	0.033974	0.15978	0.748744	4374	12	-0.074518
GCNT3_P1P2	41	0.19411	0.56125	1	11350	10	0.14504	0.25276	0.63218	0.961688	13466	17	0.14504
TEKT3_P1P2	41	0.19411	0.56125	1	11351	9	0.31628	0.058504	0.24154	0.811744	6103	20	0.31628
TMEM106C_P1P2	41	0.19415	0.56127	1	11352	11	0.44726	0.10535	0.37326	0.892059	8579	20	0.44726
PICALM_P1P2	41	0.19419	0.56129	1	11353	14	0.1168	0.38431	0.77161	0.979183	16162	16	0.1168
C4orf45_ENST00000434826.2	41	0.19423	0.56139	1	11354	10	0.18206	0.28025	0.66675	0.964792	14171	13	0.18206
LDLRAD4_P1P2	41	0.19427	0.56143	1	11355	10	0.31454	0.14363	0.45715	0.924627	10140	19	0.31454
14-Sep_P1P2	41	0.19432	0.56146	1	11356	9	0.2153	0.1884	0.53757	0.940712	11713	19	0.2153
SPHKAP_P1P2	41	0.19432	0.56146	1	11357	10	0.20153	0.18668	0.53453	0.940251	11660	18	0.20153
OR52M1_ENST00000360213.1	41	0.19432	0.56147	1	11358	10	0.17717	0.17384	0.51317	0.93636	11241	18	0.17717
ACBD4_P1	41	0.19435	0.5615	1	11359	13	-0.12213	0.1817	0.52752	0.939049	11518	15	-0.12213
AOC1_P2	41	0.19435	0.5615	1	11360	14	0.32954	0.32431	0.71386	0.969547	15099	18	0.32954
EI24_P1P2	41	0.19438	0.56153	1	11361	11	-0.03213	0.44868	0.82175	0.9852	17101	15	-0.03213
TMEM168_P1P2	41	0.19442	0.56157	1	11362	15	0.14752	0.052847	0.22284	0.797847	5721	19	0.14752
TBX22_P1P2	41	0.19445	0.56163	1	11363	15	0.16017	0.75234	0.9643	1	19719	14	0.16017
PTMS_P1P2	41	0.19448	0.56167	1	11364	10	0.1372	0.56682	0.89461	0.997083	18382	15	0.1372
NGLY1_P1P2	41	0.19448	0.56168	1	11365	15	-0.12619	0.46224	0.83225	0.987912	17273	14	-0.12619
YTHDF1_P1P2	41	0.19454	0.56173	1	11366	15	-0.09866	0.31256	0.70093	0.967674	14853	14	-0.09866
TMEM61_P1P2	41	0.19459	0.56176	1	11367	13	-0.13089	0.16465	0.4969	0.932983	10918	10	-0.13089
USPL1_P1P2	41	0.19459	0.56176	1	11368	13	0.255	0.079334	0.30109	0.846875	7288	19	0.255
MS4A4E_P1P2	41	0.19461	0.56176	1	11369	11	0.23086	0.17363	0.51288	0.936344	11230	17	0.23086
CKAP5_P1	41	0.19463	0.56184	1	11370	13	0.1484	0.04933	0.21254	0.794382	5479	17	0.1484
E2F3_P1	41	0.19465	0.56186	1	11371	12	-0.057781	0.13898	0.44762	0.920671	9958	14	-0.057781
IL3_P1P2	41	0.19472	0.56195	1	11372	13	-0.092507	0.052437	0.22104	0.795386	5700	12	-0.092507
DAG1_P1P2	41	0.19476	0.56196	1	11373	9	0.29952	0.11769	0.40302	0.906698	9116	20	0.29952
KLK15_P1P2	41	0.19482	0.56212	1	11374	15	0.1894	0.24368	0.61924	0.960766	13219	16	0.1894
GMPR2_P1P2	41	0.19483	0.56213	1	11375	11	0.14867	0.076136	0.29357	0.844697	7122	14	0.14867
OR4D1_ENST00000268912.5	41	0.19483	0.56213	1	11376	9	0.4383	0.013135	0.074017	0.635926	2384	23	0.4383
PFAS_P1P2	41	0.19485	0.56213	1	11377	14	-0.18733	0.1066	0.37689	0.895165	8632	14	-0.18733
C5orf24_P1P2	41	0.19488	0.56218	1	11378	12	0.1954	0.31302	0.70152	0.967674	14864	18	0.1954
OLIG1_P1P2	41	0.19492	0.56229	1	11379	11	0.28207	0.12123	0.41094	0.909379	9264	18	0.28207
MAEA_P2	41	0.19492	0.5623	1	11380	12	0.13726	0.070597	0.27873	0.839615	6804	14	0.13726
DAK_P1P2	41	0.19498	0.5624	1	11381	6	0.42188	0.024668	0.12531	0.718491	3576	20	0.42188
RFC3_P1P2	41	0.19503	0.56249	1	11382	13	0.31712	0.019346	0.10196	0.685697	3046	18	0.31712
ADORA3_P1	41	0.19507	0.56252	1	11383	13	0.31591	0.071032	0.27967	0.839702	6831	18	0.31591
ZMAT2_P2	41	0.19509	0.56256	1	11384	15	0.13315	0.19164	0.54265	0.942686	11805	17	0.13315
CCDC28A_P1P2	41	0.19516	0.56263	1	11385	12	0.10735	0.21578	0.57802	0.950132	12478	19	0.10735
DNAJC27_P1P2	41	0.1952	0.5629	1	11386	15	0.11082	0.17099	0.50871	0.935887	11146	16	0.11082
MRAP2_P1P2	41	0.1952	0.5629	1	11387	8	0.18947	0.34478	0.73514	0.975734	15438	17	0.18947
PHACTR1_P1	41	0.19521	0.5629	1	11388	14	0.4835	0.022212	0.11342	0.696203	3339	21	0.4835
SLC52A3_P1P2	41	0.19528	0.563	1	11389	14	-0.13644	0.91017	0.99327	1	20305	12	-0.13644
PAX8_P1P2	41	0.19533	0.56307	1	11390	14	-0.17645	0.73839	0.96054	1	19637	11	-0.17645
RDH13_P2	41	0.19549	0.56335	1	11391	13	0.27661	0.090301	0.32979	0.862739	7840	20	0.27661
OVCH1_ENST00000318184.5	41	0.19549	0.56335	1	11392	13	0.026099	0.48535	0.84836	0.99083	17560	12	0.026099
ARHGAP1_P1P2	41	0.19552	0.56341	1	11393	12	0.1708	0.057799	0.23928	0.810031	6051	20	0.1708
ZFP36_P1P2	41	0.19553	0.56341	1	11394	14	0.13452	0.0031944	0.02168	0.429175	1035	14	0.13452
ATXN7L2_P1P2	41	0.19553	0.56343	1	11395	10	0.52427	0.00016631	0.0012495	0.089611	286	23	0.52427
LOC441155_NM_001271675	41	0.19555	0.56344	1	11396	11	0.14345	0.23898	0.61303	0.958201	13121	18	0.14345
PAWR_P1P2	41	0.19556	0.56344	1	11397	14	-0.093032	0.030671	0.14888	0.743556	4098	15	-0.093032
MFN2_P2	41	0.19559	0.5635	1	11398	11	0.16324	0.013989	0.077489	0.637227	2490	17	0.16324
BEST1_P2	41	0.1956	0.56352	1	11399	8	0.24974	0.53817	0.88009	0.996331	18118	16	0.24974
FBLIM1_P1P2	41	0.19561	0.56352	1	11400	13	0.12627	0.070273	0.27777	0.83948	6786	18	0.12627
ZFPM2_P1P2	41	0.19561	0.56352	1	11401	14	-0.060844	0.71835	0.95447	1	19519	13	-0.060844
GCKR_P1P2	41	0.19572	0.56381	1	11402	12	0.15034	0.15983	0.48795	0.931857	10737	17	0.15034
PML_P1P2	41	0.19574	0.56386	1	11403	14	0.074966	0.13425	0.43822	0.918957	9779	17	0.074966
TSG101_P1P2	41	0.19574	0.56386	1	11404	12	0.23351	0.144	0.45804	0.924627	10152	20	0.23351
RBM44_P1P2	41	0.19576	0.56387	1	11405	13	-0.070195	0.41576	0.797	0.98231	16635	16	-0.070195
FRMPD1_P2	41	0.19579	0.56392	1	11406	11	0.31064	0.15092	0.47195	0.927613	10434	17	0.31064
ENST00000449317.2	41	0.19584	0.56401	1	11407	10	0	0.82276	0.97986	1	20040	12	0
CLEC18A_ENST00000288040.6	41	0.19584	0.56401	1	11408	10	0	0.82276	0.97986	1	20039	12	0
DDHD1_P1P2	41	0.19587	0.56402	1	11409	10	0.43094	0.07071	0.27898	0.839615	6811	21	0.43094
OR4B1_ENST00000309562.2	41	0.19591	0.56406	1	11410	10	0.34898	0.059813	0.24561	0.813807	6189	20	0.34898
SKOR1_P1P2	41	0.19591	0.56406	1	11411	12	0.14153	0.43503	0.81141	0.983856	16903	14	0.14153
MBD4_P1P2	41	0.19591	0.56406	1	11412	12	-0.096535	0.27029	0.65503	0.963122	13944	14	-0.096535
FIGF_P1P2	41	0.19604	0.56429	1	11413	14	-0.076962	0.50331	0.86106	0.994765	17750	12	-0.076962
CD300LG_P1P2	41	0.19606	0.56431	1	11414	13	0.24411	0.072825	0.28405	0.841461	6918	17	0.24411
DPF2_P2	41	0.19607	0.56431	1	11415	13	0.015347	0.19596	0.54945	0.94598	11913	14	0.015347
ZRANB1_ENST00000359653.4	41	0.19625	0.56483	1	11416	13	-0.021276	0.36505	0.75494	0.977645	15835	15	-0.021276
ZNF581_P1	41	0.19626	0.56484	1	11417	14	-0.097661	0.10053	0.35826	0.879502	8355	17	-0.097661
CMBL_P1P2	41	0.19628	0.56485	1	11418	11	0.2178	0.42892	0.80672	0.983455	16815	16	0.2178
ANKRD65_P1	41	0.19632	0.56488	1	11419	10	0.25749	0.00075941	0.0051421	0.203352	518	18	0.25749
MCM3AP_P1P2	41	0.1964	0.56502	1	11420	14	0.30226	0.00066861	0.0045938	0.191892	491	16	0.30226
ZBTB42_P1P2	41	0.19644	0.56531	1	11421	14	0.23321	0.026657	0.13384	0.734099	3735	19	0.23321
SH2D4A_P1P2	41	0.19646	0.56535	1	11422	15	0.13279	0.081451	0.30758	0.852875	7397	18	0.13279
SYT10_P1P2	41	0.19649	0.56541	1	11423	14	0.083374	0.17998	0.5246	0.938254	11463	14	0.083374
DYNLRB1_P2	41	0.19651	0.56542	1	11424	9	0.13159	0.023428	0.11914	0.705485	3461	17	0.13159
GCNT1_P1P2	41	0.19651	0.56545	1	11425	14	0.11535	0.14263	0.45534	0.923069	10113	17	0.11535
DCUN1D1_P1P2	41	0.19651	0.56545	1	11426	11	0.12376	0.005614	0.037045	0.546252	1391	17	0.12376
RAB21_P1P2	41	0.19652	0.56545	1	11427	12	0.11164	0.042253	0.19023	0.783049	4982	15	0.11164
NCAPG_P1P2	41	0.19652	0.56545	1	11428	13	0.32137	0.13853	0.44678	0.920671	9942	18	0.32137
TMEM87B_P1P2	41	0.19654	0.56551	1	11429	13	0.14098	0.18379	0.53024	0.939106	11578	17	0.14098
ZNF438_P2	41	0.19663	0.56587	1	11430	14	-0.023178	0.010497	0.062704	0.632935	2032	13	-0.023178
ZBTB18_P1P2	41	0.19667	0.56589	1	11431	14	-0.0045256	0.1628	0.49337	0.932447	10842	14	-0.0045256
DAPP1_P1P2	41	0.19668	0.56589	1	11432	11	0.28206	0.27395	0.65984	0.964205	14024	16	0.28206
SFXN5_P1P2	41	0.19669	0.56589	1	11433	15	0.070572	0.19486	0.54749	0.945436	11874	16	0.070572
GADD45G_P1P2	41	0.19672	0.56593	1	11434	15	-0.15858	0.12874	0.42625	0.913873	9565	10	-0.15858
ABI1_P1P2	41	0.19674	0.56598	1	11435	9	0.15629	0.34855	0.73877	0.975811	15521	16	0.15629
POMP_P1P2	41	0.19674	0.56598	1	11436	10	0.64066	0.0022896	0.014968	0.348738	880	22	0.64066
TNFRSF21_P1P2	41	0.1969	0.56612	1	11437	15	0.10296	0.13105	0.43124	0.916192	9652	18	0.10296
MED13_P1P2	41	0.1969	0.56619	1	11438	14	0.29377	0.11213	0.39148	0.902454	8895	19	0.29377
ERCC3_P1P2	41	0.19692	0.56621	1	11439	10	-0.026685	0.22516	0.59305	0.954631	12732	13	-0.026685
BTF3_P1P2	41	0.19695	0.56629	1	11440	11	-0.0068235	0.16489	0.49735	0.933223	10930	15	-0.0068235
DDT_ENST00000350608.3	41	0.19697	0.56631	1	11441	12	0.15149	0.20265	0.5599	0.948323	12093	16	0.15149
VCPKMT_P1P2	41	0.19699	0.56632	1	11442	13	0.14337	0.51292	0.86677	0.995369	17861	17	0.14337
AURKA_P1P2	41	0.19706	0.56642	1	11443	12	0.37486	0.022217	0.11342	0.696203	3341	18	0.37486
SPOCK2_P1P2	41	0.19707	0.56643	1	11444	14	0.25353	0.16489	0.49735	0.933223	10931	19	0.25353
HIST1H2BF_ENST00000359985.1	41	0.19711	0.56645	1	11445	15	-0.13931	0.02245	0.11497	0.699851	3363	12	-0.13931
TAMM41_P1P2	41	0.19714	0.56646	1	11446	15	0.021429	0.0018911	0.012633	0.323822	799	16	0.021429
SETD5_P1P2	41	0.19716	0.56651	1	11447	12	0.027169	0.1415	0.45265	0.921577	10069	16	0.027169
CSTF2_P1P2	41	0.19716	0.56651	1	11448	13	0.13302	0.091987	0.33431	0.865239	7924	15	0.13302
IRS4_P1P2	41	0.19728	0.56672	1	11449	10	0.096815	0.20429	0.56216	0.948323	12138	17	0.096815
PTPLB_P1P2	41	0.19731	0.56675	1	11450	15	0.21491	0.031036	0.15004	0.743556	4129	19	0.21491
PRM1_P1P2	41	0.19734	0.56676	1	11451	13	-0.010017	0.6351	0.9266	0.999573	19007	13	-0.010017
CH25H_P1P2	41	0.19734	0.56677	1	11452	13	0.3225	0.072971	0.2847	0.841461	6928	18	0.3225
LINS_P1P2	41	0.19738	0.56695	1	11453	12	0.076283	0.036825	0.16854	0.753691	4586	16	0.076283
B3GNT8_P1P2	41	0.19741	0.56698	1	11454	11	0.43545	0.01988	0.10384	0.686125	3100	20	0.43545
CTSL_P1	41	0.19741	0.56699	1	11455	15	-0.059261	0.61343	0.91697	0.999081	18821	14	-0.059261
PIAS2_P1	41	0.19745	0.56704	1	11456	14	0.097525	0.18591	0.5335	0.940163	11635	16	0.097525
MEX3B_P1	41	0.19748	0.56707	1	11457	13	-0.10486	0.83198	0.98162	1	20081	12	-0.10486
ATP10B_P1P2	41	0.1975	0.5671	1	11458	13	0.14715	0.018157	0.097645	0.681411	2932	17	0.14715
HPCAL1_P1P2	41	0.1975	0.5671	1	11459	11	0.20791	0.0073431	0.046396	0.588372	1608	19	0.20791
DNAI2_P1P2	41	0.19751	0.5671	1	11460	13	0.064996	0.20867	0.56792	0.948323	12274	17	0.064996
LRRC39_P1P2	41	0.19752	0.5671	1	11461	14	-0.13572	0.24999	0.62871	0.961688	13394	14	-0.13572
FZD8_P1P2	41	0.19757	0.56724	1	11462	11	0.087293	0.10837	0.38097	0.895752	8722	17	0.087293
KIAA1586_P1P2	41	0.1976	0.56726	1	11463	9	0.25233	0.0096241	0.058208	0.619499	1918	19	0.25233
MUSTN1_P1P2	41	0.19763	0.56726	1	11464	13	0.33754	0.33401	0.72401	0.974363	15241	18	0.33754
NPM1_P1P2	41	0.19769	0.56732	1	11465	15	-0.047688	0.073092	0.28503	0.841461	6933	18	-0.047688
TRIM34_P1	41	0.19772	0.56733	1	11466	14	0.019983	0.65568	0.93408	0.999688	19164	15	0.019983
GPATCH2_P1P2	41	0.19776	0.56738	1	11467	13	0.12557	0.017853	0.095709	0.677173	2894	16	0.12557
RBBP5_P1P2	41	0.19777	0.56742	1	11468	13	-0.046553	0.34658	0.73657	0.975734	15479	14	-0.046553
PCYT1A_P1P2	41	0.19782	0.56749	1	11469	9	0.34325	0.10164	0.3622	0.884765	8394	21	0.34325
HAGH_P1P2	41	0.19782	0.56749	1	11470	15	-0.050786	0.97342	0.9988	1	20449	11	-0.050786
ZNF254_ENST00000357002.4	41	0.19788	0.56754	1	11471	14	0.45257	0.050917	0.21703	0.794382	5582	20	0.45257
TUBB8_P1P2	41	0.19793	0.56761	1	11472	15	0.013236	0.0031878	0.021657	0.429175	1029	16	0.013236
EFCAB6_P1P2	41	0.19795	0.56761	1	11473	9	0.11346	0.040802	0.18272	0.768849	4863	17	0.11346
RDH5_P1P2	41	0.19796	0.56763	1	11474	12	0.44691	0.0061081	0.040654	0.572117	1450	22	0.44691
SLC25A33_P1P2	41	0.198	0.56775	1	11475	13	-0.10938	0.26506	0.64824	0.96294	13797	16	-0.10938
ARAF_P1P2	41	0.19803	0.56781	1	11476	13	-0.11767	0.69406	0.9469	1	19406	12	-0.11767
TANK_P2	41	0.19803	0.56781	1	11477	10	0.12011	0.30742	0.69546	0.967455	14744	14	0.12011
ADAR_P1	41	0.1981	0.56796	1	11478	13	0.095463	0.0071573	0.045632	0.588372	1582	16	0.095463
TBC1D22A_P1P2	41	0.1981	0.56796	1	11479	14	0.19872	0.36254	0.75214	0.9775	15782	14	0.19872
NGFR_P1P2	41	0.19814	0.568	1	11480	10	0.26286	0.15367	0.47702	0.929244	10524	18	0.26286
MED15_P1	41	0.19814	0.568	1	11481	11	0.11829	0.21744	0.58095	0.95107	12524	15	0.11829
TBCC_P1P2	41	0.19823	0.56813	1	11482	13	0.13336	0.11453	0.39637	0.903206	8993	18	0.13336
IQCF3_P2	41	0.19824	0.56813	1	11483	10	0.085517	0.70128	0.94922	1	19450	14	0.085517
TDRD10_P1P2	41	0.19825	0.56813	1	11484	10	0.19284	0.34794	0.73812	0.975734	15516	18	0.19284
UBE2D1_P1P2	41	0.19826	0.56815	1	11485	8	0.24722	0.12774	0.42408	0.913102	9526	18	0.24722
NFKB1_P1P2	41	0.19827	0.56815	1	11486	13	0.068032	0.24238	0.6176	0.960159	13191	16	0.068032
MPZL3_P1P2	41	0.19829	0.5682	1	11487	13	-0.13151	0.12532	0.41952	0.911909	9434	16	-0.13151
FGF14_ENST00000376143.4	41	0.1983	0.56823	1	11488	8	0.37329	0.0027519	0.018486	0.398029	952	21	0.37329
CNNM2_P1P2	41	0.19838	0.56834	1	11489	15	-0.049678	0.31918	0.70809	0.968703	14988	17	-0.049678
KDM2B_ENST00000377071.4	41	0.19838	0.56834	1	11490	12	0.03474	0.55736	0.89014	0.997083	18296	16	0.03474
FEV_P1P2	41	0.1984	0.56834	1	11491	12	0.27953	0.063077	0.2569	0.823049	6396	16	0.27953
OR10AG1_ENST00000312345.2	41	0.19842	0.56835	1	11492	8	0.22881	0.4002	0.78445	0.980933	16401	17	0.22881
IGFBP6_P1P2	41	0.19844	0.56836	1	11493	13	0.19878	0.19598	0.54948	0.94598	11914	19	0.19878
SUMO2_P1P2	41	0.19853	0.56853	1	11494	14	-0.11995	0.14315	0.45639	0.924068	10128	14	-0.11995
LIPM_P1P2	41	0.19858	0.56857	1	11495	13	0.083174	0.017849	0.095702	0.677173	2892	13	0.083174
PRR4_P1P2	41	0.19859	0.56859	1	11496	7	0.11781	0.33788	0.72811	0.975257	15310	16	0.11781
TIMM22_P1P2	41	0.19861	0.5686	1	11497	11	0.45517	0.014681	0.081344	0.648946	2571	21	0.45517
MGAT1_P1	41	0.19863	0.56863	1	11498	12	0.20198	0.40825	0.79117	0.981898	16506	15	0.20198
GSC2_P1P2	41	0.19867	0.56869	1	11499	9	0.31443	0.14005	0.44997	0.921126	10013	20	0.31443
ADCY2_P1P2	41	0.19868	0.56872	1	11500	13	0.28062	0.20005	0.556	0.948323	12019	19	0.28062
UBE2B_P1P2	41	0.19874	0.56883	1	11501	12	0.062113	0.042067	0.18811	0.777066	4962	15	0.062113
CORO6_P1P2	41	0.19886	0.56923	1	11502	12	0.10272	0.045886	0.20249	0.792862	5235	17	0.10272
BOLA1_P2	41	0.19891	0.56927	1	11503	15	-0.26382	0.095923	0.34555	0.871894	8129	11	-0.26382
PRAMEF10_P1P2	41	0.19894	0.5693	1	11504	9	0.13066	0.039533	0.17821	0.764	4784	18	0.13066
SLC25A46_P1P2	41	0.19896	0.5693	1	11505	8	0.31769	0.001601	0.010962	0.30467	738	21	0.31769
SPATA6L_P1P2	41	0.19896	0.5693	1	11506	15	-0.12796	0.078613	0.29946	0.846343	7257	17	-0.12796
TNKS1BP1_P1	41	0.19905	0.56965	1	11507	12	0.32588	0.048402	0.21015	0.794382	5413	21	0.32588
ARHGAP10_P1P2	41	0.19914	0.5698	1	11508	11	0.14967	0.072254	0.28259	0.840536	6894	17	0.14967
NFATC2_P2	41	0.19915	0.5698	1	11509	11	0.36655	0.045873	0.20247	0.792862	5233	21	0.36655
CAPRIN2_P1P2	41	0.1993	0.57001	1	11510	11	0.26146	0.051288	0.21801	0.794382	5610	18	0.26146
PSMA3_P1P2	41	0.19934	0.57003	1	11511	12	0.3698	5.9421e-05	0.00046413	0.043272	219	20	0.3698
IL11RA_P2	41	0.19934	0.57005	1	11512	12	0.15769	0.34494	0.73529	0.975734	15442	16	0.15769
NR1I3_P1P2	41	0.19935	0.57009	1	11513	14	-0.052583	0.10892	0.38276	0.897401	8745	12	-0.052583
ATP4B_P1P2	41	0.19936	0.5701	1	11514	13	-0.032252	0.014837	0.082045	0.64967	2583	18	-0.032252
PPP2R4_P1P2	41	0.19937	0.5701	1	11515	9	0.27365	0.043016	0.19352	0.786764	5034	20	0.27365
OR5M9_ENST00000279791.1	41	0.19939	0.57038	1	11516	14	0.38082	0.13366	0.43624	0.917052	9757	18	0.38082
PXMP2_P1P2	41	0.19942	0.57043	1	11517	15	0.20772	0.23267	0.60313	0.954936	12954	18	0.20772
DNAJC8_P1P2	41	0.19954	0.57057	1	11518	15	0.11737	0.10254	0.36555	0.887674	8445	15	0.11737
MAP3K7_P1P2	41	0.19956	0.57062	1	11519	8	0.48209	0.023489	0.11933	0.705485	3467	22	0.48209
CA14_P1P2	41	0.19961	0.5707	1	11520	12	-0.22612	0.62726	0.92324	0.999538	18943	14	-0.22612
C9orf117_P1P2	41	0.19963	0.57071	1	11521	10	0.33743	0.013452	0.075363	0.636008	2429	20	0.33743
NR2C1_P1P2	41	0.19964	0.57079	1	11522	13	0.15157	0.15366	0.477	0.929244	10522	16	0.15157
KRTAP21-3_ENST00000444335.1	41	0.19966	0.57079	1	11523	13	0.28885	0.034576	0.16165	0.749178	4423	18	0.28885
KRTAP19-3_P1P2	41	0.19981	0.57094	1	11524	12	-0.01527	0.725	0.9565	1	19564	14	-0.01527
KAT6B_P1P2	41	0.19981	0.57095	1	11525	11	0.16272	0.3048	0.69287	0.967365	14686	16	0.16272
PHLDB1_P2	41	0.19986	0.57098	1	11526	13	-0.24802	0.24687	0.62391	0.960771	13313	13	-0.24802
MS4A8_P1P2	41	0.19988	0.57101	1	11527	15	0.056308	0.29575	0.68382	0.967266	14489	15	0.056308
TRIM58_P1P2	41	0.1999	0.57104	1	11528	9	0.41937	0.048661	0.21091	0.794382	5431	22	0.41937
ZNF790_P1	41	0.1999	0.57104	1	11529	15	0.14444	0.38766	0.77487	0.979468	16221	14	0.14444
DAPK3_P1P2	41	0.19991	0.57105	1	11530	11	0.30852	0.061829	0.25307	0.82001	6323	18	0.30852
PCP4L1_P1P2	41	0.19992	0.57108	1	11531	12	0.26479	0.15704	0.48252	0.929244	10648	20	0.26479
HOMEZ_P1P2	41	0.19993	0.5711	1	11532	12	-0.042513	0.003071	0.021037	0.42703	1010	17	-0.042513
COL1A1_P1P2	41	0.19993	0.5711	1	11533	12	0.43132	0.072088	0.28239	0.840536	6886	21	0.43132
CLDN2_P2	41	0.20001	0.57125	1	11534	12	-0.050239	0.074299	0.28772	0.841461	7005	16	-0.050239
GPSM3_P1P2	41	0.20001	0.57125	1	11535	14	-0.10213	0.76005	0.96603	1	19753	12	-0.10213
OR4K14_ENST00000305045.2	41	0.20006	0.5713	1	11536	9	0.46093	0.021015	0.10835	0.690769	3217	23	0.46093
EFCAB8_P1P2	41	0.20012	0.57132	1	11537	14	0.097042	0.061374	0.25136	0.819421	6282	16	0.097042
RNF181_P1P2	41	0.20012	0.57134	1	11538	12	0.21377	0.048532	0.21059	0.794382	5420	19	0.21377
SLC22A18_P2	41	0.20013	0.57138	1	11539	10	0.26484	0.050488	0.21594	0.794382	5557	18	0.26484
NEO1_P1P2	41	0.20019	0.57147	1	11540	14	0.29709	0.073883	0.28673	0.841461	6980	18	0.29709
SH3YL1_P1P2	41	0.20025	0.57153	1	11541	14	-0.20815	0.18048	0.52541	0.938541	11480	13	-0.20815
ZNF572_P1P2	41	0.20036	0.57158	1	11542	8	0.32059	0.04153	0.18532	0.771011	4929	19	0.32059
DESI2_P1P2	41	0.2004	0.5717	1	11543	12	0.081322	0.099224	0.35392	0.875509	8287	19	0.081322
RIMS2_ENST00000406091.3	41	0.20044	0.57174	1	11544	12	-0.060229	0.48717	0.84987	0.991326	17581	14	-0.060229
PDE5A_P1P2	41	0.20045	0.57176	1	11545	7	0.1281	0.17617	0.51774	0.937092	11314	17	0.1281
TMEM236_ENST00000457860.1	41	0.20055	0.57185	1	11546	11	0	0.019347	0.10196	0.685697	3047	13	0
ENST00000480516.1	41	0.20055	0.57185	1	11547	11	0	0.019347	0.10196	0.685697	3048	13	0
PCDHB9_P1P2	41	0.20061	0.57195	1	11548	11	0.34817	0.2405	0.61494	0.95852	13158	19	0.34817
MICB_P1	41	0.20063	0.57198	1	11549	11	-0.10587	0.050373	0.21554	0.794382	5552	13	-0.10587
TAL2_ENST00000334077.3	41	0.20065	0.57199	1	11550	9	0.26521	0.22314	0.59019	0.954132	12683	18	0.26521
NETO1_P1P2	41	0.20066	0.572	1	11551	11	0.17335	0.04601	0.20281	0.792862	5244	19	0.17335
THAP5_P1P2	41	0.20066	0.572	1	11552	12	0.36948	0.0073765	0.046519	0.588372	1616	19	0.36948
INO80D_P1P2	41	0.20067	0.572	1	11553	12	0.35556	0.020167	0.10493	0.687538	3128	20	0.35556
HPGD_P1P2	41	0.2007	0.57202	1	11554	9	0.19918	0.34604	0.73617	0.975734	15465	16	0.19918
DGKK_P1P2	41	0.2007	0.57203	1	11555	14	0.15925	0.2126	0.57334	0.948323	12397	18	0.15925
C1orf101_P1P2	41	0.20073	0.57205	1	11556	12	0.040523	0.24623	0.62315	0.960771	13294	16	0.040523
ABCA7_P2	41	0.20073	0.57206	1	11557	12	0.17545	0.29983	0.68788	0.967266	14581	13	0.17545
ARPC3_P1	41	0.20075	0.57206	1	11558	14	0.077227	0.18795	0.53697	0.940712	11694	16	0.077227
C10orf55_P1P2	41	0.20078	0.5721	1	11559	13	0.1629	0.39365	0.77982	0.980045	16316	17	0.1629
OR8A1_ENST00000284287.3	41	0.2008	0.57215	1	11560	10	0.39236	0.056235	0.23435	0.807801	5946	20	0.39236
PPP5D1_P1P2	41	0.20082	0.57219	1	11561	12	-0.13028	0.31718	0.70585	0.968545	14945	16	-0.13028
SEMA3F_P1P2	41	0.20097	0.57255	1	11562	12	0.094857	0.4746	0.84057	0.989095	17431	15	0.094857
PABPC3_P1P2	41	0.20098	0.57256	1	11563	14	0.49276	0.017472	0.093534	0.672124	2847	21	0.49276
TOM1L2_P1P2	41	0.20099	0.57257	1	11564	14	-0.079764	0.25392	0.63373	0.961688	13495	15	-0.079764
MXD4_P1P2	41	0.201	0.57257	1	11565	14	0.40707	0.020382	0.10568	0.687538	3148	23	0.40707
KRTAP20-1_ENST00000334664.2	41	0.20105	0.57272	1	11566	8	0.29468	0.042469	0.19145	0.785525	4994	15	0.29468
TCF7L2_P1P2	41	0.20114	0.57286	1	11567	14	0.14276	0.20011	0.55608	0.948323	12020	15	0.14276
SRCAP_P1P2	41	0.20114	0.57286	1	11568	13	0.092977	0.098275	0.35133	0.872829	8256	16	0.092977
TSPYL1_P1P2	41	0.20115	0.57286	1	11569	11	0.012913	0.25931	0.64036	0.961822	13654	19	0.012913
UQCRFS1_P1P2	41	0.20116	0.57286	1	11570	11	0.019548	0.65821	0.93521	0.999844	19185	15	0.019548
HBQ1_P1P2	41	0.20122	0.5729	1	11571	10	0.096783	0.0097759	0.058846	0.619499	1940	15	0.096783
CLDN20_P1P2	41	0.20122	0.5729	1	11572	12	-0.012188	0.043878	0.19586	0.787159	5102	12	-0.012188
PHOSPHO2_P1P2	41	0.20126	0.57293	1	11573	9	0.20337	0.11453	0.39638	0.903206	8994	18	0.20337
KCTD9_P1P2	41	0.20133	0.57299	1	11574	12	0.39437	0.011843	0.068479	0.634056	2211	21	0.39437
TFAP4_P1P2	41	0.20137	0.57304	1	11575	12	0.17085	0.22838	0.59769	0.954936	12826	19	0.17085
LRRC1_P1P2	41	0.20137	0.57304	1	11576	11	-0.11122	0.87969	0.98911	1	20208	13	-0.11122
LRCH4_P1	41	0.2014	0.57309	1	11577	11	0.11156	0.0022515	0.014786	0.346597	875	15	0.11156
POLR2J2_P1P2	41	0.20144	0.57311	1	11578	13	-0.12372	0.29652	0.68489	0.967266	14502	12	-0.12372
DMD_ENST00000357033.4	41	0.20146	0.57312	1	11579	11	0.071645	0.1194	0.40749	0.908627	9193	16	0.071645
PRODH_P1	41	0.20152	0.57325	1	11580	12	-0.078947	0.54932	0.8859	0.997083	18215	12	-0.078947
KIAA1432_P1P2	41	0.20152	0.57325	1	11581	11	0.032698	0.071665	0.2814	0.840536	6859	19	0.032698
MOSPD1_P1P2	41	0.20153	0.57325	1	11582	10	0.20334	0.061079	0.25053	0.819421	6261	19	0.20334
PYY_ENST00000360085.2	41	0.20153	0.57325	1	11583	10	0.14343	0.14593	0.46208	0.926066	10233	17	0.14343
L3MBTL1_P2	41	0.20156	0.57327	1	11584	12	0.17115	0.60999	0.91523	0.999081	18784	15	0.17115
TBX10_P1P2	41	0.20158	0.57329	1	11585	14	0.084802	0.27147	0.65625	0.963122	13974	17	0.084802
UBE2K_P1P2	41	0.2016	0.5733	1	11586	10	0.18106	0.39388	0.78009	0.980045	16322	13	0.18106
SNCG_P1P2	41	0.2016	0.5733	1	11587	12	0.24617	0.21636	0.5797	0.95107	12490	17	0.24617
IL10_P2	41	0.20165	0.57333	1	11588	13	0.018978	0.066513	0.26684	0.830277	6592	17	0.018978
CHIC2_P1P2	41	0.20166	0.57333	1	11589	10	0.4965	0.0007871	0.0053275	0.204247	535	21	0.4965
MXRA5_P1P2	41	0.20174	0.57346	1	11590	14	0.093825	0.0894	0.32812	0.862178	7798	17	0.093825
C10orf76_P1P2	41	0.20175	0.57349	1	11591	15	0.16609	0.17534	0.51597	0.937092	11289	17	0.16609
ESR1_P1	41	0.20176	0.57349	1	11592	14	-0.14855	0.56776	0.89504	0.997083	18399	12	-0.14855
C4orf6_P1P2	41	0.20184	0.5736	1	11593	11	0.22536	0.45123	0.82353	0.9852	17143	17	0.22536
TRPV1_P1P2	41	0.20185	0.57365	1	11594	14	0.12458	0.29573	0.68381	0.967266	14488	15	0.12458
GFI1_P1	41	0.20189	0.57369	1	11595	14	0.037235	0.58378	0.90253	0.997634	18554	16	0.037235
GGT6_P1P2	41	0.20194	0.57374	1	11596	8	0.14615	0.044015	0.19623	0.787159	5107	17	0.14615
COMMD3_P1P2	41	0.20195	0.57376	1	11597	13	0.15436	0.34457	0.735	0.975734	15427	17	0.15436
RPS28_P1P2	41	0.20205	0.57394	1	11598	12	0.16071	0.060214	0.24676	0.814539	6210	17	0.16071
BTBD18_ENST00000436147.3	41	0.20213	0.57421	1	11599	14	-0.12039	0.20079	0.55729	0.948323	12037	19	-0.12039
KCNJ11_P1P2	41	0.2022	0.57428	1	11600	10	0.072472	0.20858	0.56786	0.948323	12272	17	0.072472
IL26_P1P2	41	0.20224	0.5743	1	11601	11	-0.038327	0.15831	0.48529	0.931045	10691	17	-0.038327
CLEC17A_P1P2	41	0.20227	0.57433	1	11602	12	0.23348	0.069701	0.27635	0.839257	6749	19	0.23348
RBCK1_P1P2	41	0.20229	0.57438	1	11603	13	0.034757	0.18888	0.53829	0.940712	11726	16	0.034757
ASUN_P1P2	41	0.20235	0.57442	1	11604	11	0.53421	0.0072922	0.046168	0.588372	1600	22	0.53421
L1TD1_P2	41	0.2024	0.57446	1	11605	7	0.34023	0.30925	0.69724	0.967607	14778	18	0.34023
LIG1_P1P2	41	0.20241	0.57446	1	11606	13	0.26972	0.043411	0.19464	0.786764	5070	15	0.26972
POP4_P1P2	41	0.20242	0.57448	1	11607	13	0.24864	0.24119	0.61589	0.959043	13171	18	0.24864
ARHGAP29_P1P2	41	0.20242	0.5745	1	11608	10	0.35589	0.0061629	0.04087	0.572213	1465	21	0.35589
C5orf49_P1P2	41	0.20246	0.57453	1	11609	11	0.21131	0.26066	0.6422	0.962272	13685	16	0.21131
CHRNB3_P1P2	41	0.20248	0.57453	1	11610	11	0.41408	0.023454	0.11922	0.705485	3463	22	0.41408
C1orf228_ENST00000458657.2	41	0.20251	0.57456	1	11611	12	0	0.58255	0.90174	0.997378	18543	15	0
ENST00000535358.1	41	0.20251	0.57456	1	11612	12	0	0.58255	0.90174	0.997378	18544	15	0
CECR5_P1P2	41	0.20253	0.57458	1	11613	12	0.036212	0.08097	0.30639	0.852085	7366	15	0.036212
IDH3A_P1	41	0.20254	0.57458	1	11614	9	0.30722	0.0068199	0.044074	0.584847	1545	18	0.30722
CNR1_P1P2	41	0.20254	0.57459	1	11615	12	0.071413	0.46138	0.83162	0.987912	17259	13	0.071413
MYO1D_P1P2	41	0.20255	0.5746	1	11616	14	0.16545	0.34474	0.73512	0.975734	15434	16	0.16545
RAB24_P1P2	41	0.20277	0.57505	1	11617	11	0.40276	0.14765	0.46603	0.927305	10302	19	0.40276
NUDT16_P1P2	41	0.20282	0.57535	1	11618	11	0.33101	0.0018839	0.012603	0.323822	796	20	0.33101
CALM1_P1P2	41	0.20284	0.57536	1	11619	13	0.19538	0.39658	0.78197	0.98014	16362	16	0.19538
MEN1_P1P2	41	0.20291	0.57543	1	11620	14	-0.031123	0.37016	0.75936	0.977939	15919	13	-0.031123
FOXF2_P1P2	41	0.20294	0.57546	1	11621	11	0.45225	0.014328	0.078927	0.639537	2529	23	0.45225
DDX39A_P1P2	41	0.20295	0.57549	1	11622	12	0.12295	0.33705	0.72708	0.974811	15295	16	0.12295
SLC25A28_P1P2	41	0.20297	0.57551	1	11623	11	0.16241	0.1331	0.43541	0.91653	9737	18	0.16241
TXNDC8_P1P2	41	0.203	0.57553	1	11624	12	0.42722	0.0038582	0.026148	0.466375	1150	21	0.42722
MMGT1_P1P2	41	0.20315	0.57586	1	11625	14	-0.16244	0.054574	0.22814	0.80111	5841	16	-0.16244
NPY4R_P1P2	41	0.20321	0.57592	1	11626	14	-0.13976	0.12301	0.41477	0.911065	9335	14	-0.13976
IL18RAP_P2	41	0.20323	0.57594	1	11627	12	0.41137	0.11277	0.39302	0.903123	8926	20	0.41137
CCDC39_ENST00000442201.2	41	0.20326	0.57619	1	11628	14	-0.023475	0.35791	0.74783	0.976353	15702	12	-0.023475
ARHGAP19_P1P2	41	0.20329	0.57621	1	11629	8	0.62844	0.0013596	0.0087775	0.259416	694	25	0.62844
LAIR2_P1P2	41	0.20331	0.57633	1	11630	13	0.28531	0.23871	0.61254	0.958042	13114	15	0.28531
IL22RA2_P1P2	41	0.20332	0.57633	1	11631	14	-0.01402	0.055808	0.23297	0.807801	5908	16	-0.01402
SGPP2_P1P2	41	0.20332	0.57634	1	11632	13	0.036853	0.25653	0.63723	0.961688	13566	16	0.036853
PPP6C_P1P2	41	0.20335	0.57634	1	11633	15	0.45011	0.0089772	0.0547	0.608062	1839	21	0.45011
KCNQ5_P1P2	41	0.20337	0.57639	1	11634	15	0.16282	0.038872	0.17615	0.763161	4729	18	0.16282
ABLIM3_P1P2	41	0.20342	0.57652	1	11635	11	-0.084928	0.69983	0.94879	1	19444	14	-0.084928
OPTN_P1P2	41	0.20343	0.57658	1	11636	13	-0.11198	0.83551	0.98235	1	20093	14	-0.11198
C21orf62_P1P2	41	0.20343	0.57659	1	11637	15	0.074738	0.028695	0.14166	0.741285	3915	17	0.074738
C3orf17_P1P2	41	0.20348	0.57664	1	11638	12	0.16062	0.19842	0.55346	0.948287	11971	18	0.16062
NFE2L1_P1P2	41	0.20355	0.57671	1	11639	12	0.20147	0.22268	0.58961	0.954132	12669	16	0.20147
TYMP_P1P2	41	0.20363	0.57682	1	11640	15	0.22701	0.0081204	0.04978	0.59506	1715	19	0.22701
NNT_P1P2	41	0.20365	0.57689	1	11641	10	0.14319	0.34178	0.73222	0.975734	15376	15	0.14319
KRTAP13-3_ENST00000390690.2	41	0.20366	0.5769	1	11642	14	0.26941	0.15619	0.48106	0.929244	10604	20	0.26941
NAA10_P1P2	41	0.20366	0.5769	1	11643	10	0.30336	0.059773	0.24552	0.813807	6185	20	0.30336
SLC9A3R1_P1P2	41	0.20367	0.57693	1	11644	13	0.11971	0.5751	0.89837	0.997083	18472	15	0.11971
STIM2_P1P2	41	0.20368	0.57693	1	11645	13	0.16461	0.0096294	0.058229	0.619499	1920	15	0.16461
KRTAP17-1_P1P2	41	0.2037	0.57693	1	11646	12	0.051837	0.13762	0.44474	0.920671	9902	18	0.051837
ELMOD1_P1P2	41	0.20374	0.57697	1	11647	9	0.21455	0.18003	0.52467	0.938254	11464	18	0.21455
BFSP2_P1P2	41	0.20381	0.57706	1	11648	14	0.0010211	0.1319	0.43282	0.916455	9683	13	0.0010211
SPRN_P1P2	41	0.20389	0.57726	1	11649	10	0.067979	0.26799	0.65186	0.96307	13880	18	0.067979
YIF1A_P1P2	41	0.20391	0.57732	1	11650	9	0.3669	0.0085463	0.052613	0.606916	1777	21	0.3669
SNRPD1_P1P2	41	0.20396	0.57739	1	11651	9	0.33156	0.0013383	0.0086585	0.259059	685	20	0.33156
TLE1_P1P2	41	0.20396	0.57739	1	11652	14	0.10811	0.13401	0.4375	0.918156	9772	17	0.10811
FOXA2_P1P2	41	0.20404	0.57751	1	11653	9	0.66924	0.0031192	0.021319	0.428278	1021	25	0.66924
CELF2_P1P2	41	0.2041	0.57758	1	11654	15	0.17885	0.10754	0.37882	0.895165	8677	16	0.17885
TNKS_P1P2	41	0.20411	0.57762	1	11655	11	0.29729	0.00018399	0.0013871	0.095671	297	20	0.29729
DUSP9_P2	41	0.20418	0.57774	1	11656	13	0.21437	0.40983	0.79231	0.981898	16535	17	0.21437
ELAVL1_P1P2	41	0.20422	0.57783	1	11657	13	0.24967	0.055813	0.233	0.807801	5909	17	0.24967
TGM2_P1P2	41	0.20426	0.5779	1	11658	14	0.026354	0.84892	0.98457	1	20128	12	0.026354
PTPN18_P2	41	0.20426	0.5779	1	11659	9	0.38694	0.04526	0.20074	0.792862	5192	22	0.38694
UBE2N_P1P2	41	0.2043	0.57802	1	11660	14	0.17833	0.34896	0.73927	0.975811	15528	15	0.17833
THEM6_P1P2	41	0.20432	0.57804	1	11661	10	0.2894	0.33114	0.72044	0.97259	15191	18	0.2894
APBA2_P1P2	41	0.20436	0.57807	1	11662	12	-0.061264	0.15563	0.48033	0.929244	10585	16	-0.061264
DNAAF3_P1	41	0.20436	0.57807	1	11663	13	-0.0060523	0.87306	0.98816	1	20196	12	-0.0060523
APOA2_P1P2	41	0.20436	0.57807	1	11664	12	0.19339	0.39978	0.78416	0.980933	16394	16	0.19339
DNAJC18_P1P2	41	0.20437	0.57808	1	11665	14	-0.073642	0.091702	0.33371	0.865072	7911	16	-0.073642
RET_P1	41	0.20437	0.57808	1	11666	9	0.43625	0.0074416	0.046777	0.588372	1623	20	0.43625
SMDT1_P1P2	41	0.20445	0.57815	1	11667	14	0.052328	0.31738	0.70613	0.968545	14951	16	0.052328
KRT6C_P1P2	41	0.20448	0.57818	1	11668	12	0.15795	0.014266	0.078602	0.639002	2523	15	0.15795
KEL_P2	41	0.20449	0.57818	1	11669	8	0.50253	0.0021755	0.014338	0.341613	860	22	0.50253
OR5AN1_ENST00000313940.2	41	0.20452	0.57821	1	11670	14	-0.060516	0.079941	0.30262	0.847945	7320	11	-0.060516
CHKB_P1P2	41	0.20452	0.57821	1	11671	10	0.29142	0.066837	0.26816	0.8317	6612	19	0.29142
NLRP5_ENST00000390649.3	41	0.20453	0.57821	1	11672	15	0.13314	0.21791	0.58168	0.951573	12538	15	0.13314
YJEFN3_P2	41	0.20455	0.57823	1	11673	11	0.046896	0.017461	0.093487	0.672124	2844	14	0.046896
MAP3K6_P1P2	41	0.20461	0.57829	1	11674	8	0.22989	0.08852	0.3263	0.862178	7758	19	0.22989
BLM_P1P2	41	0.20464	0.57832	1	11675	12	0.29472	0.08639	0.32107	0.860512	7653	19	0.29472
OR8B4_ENST00000356130.3	41	0.20464	0.57832	1	11676	7	0.14963	0.20434	0.56218	0.948323	12141	16	0.14963
ZNF816_P1	41	0.20465	0.57832	1	11677	15	-0.070924	0.10759	0.37898	0.895165	8679	13	-0.070924
HSD17B12_P1P2	41	0.20465	0.57832	1	11678	11	0.49241	0.014966	0.082505	0.64967	2602	21	0.49241
ADAR_P2	41	0.20471	0.57846	1	11679	15	0.11785	0.38597	0.77336	0.979468	16188	15	0.11785
ARMC8_P1P2	41	0.20473	0.57846	1	11680	15	0.034062	0.41688	0.79794	0.982675	16655	17	0.034062
TAPBP_P1P2	41	0.20475	0.57849	1	11681	11	-0.041786	0.11516	0.39749	0.903206	9023	17	-0.041786
ACSM3_P1P2	41	0.20478	0.5785	1	11682	9	0.21311	0.11776	0.40324	0.906698	9122	17	0.21311
MYH7B_P1P2	41	0.20485	0.57858	1	11683	14	-0.03754	0.045972	0.20272	0.792862	5240	13	-0.03754
BHMT_P1P2	41	0.20486	0.57859	1	11684	10	0.34864	0.038991	0.1766	0.763161	4740	22	0.34864
GSPT2_P1P2	41	0.20486	0.5786	1	11685	12	0.13215	0.02537	0.12859	0.726776	3629	16	0.13215
HIST1H3E_ENST00000360408.1	41	0.20492	0.57873	1	11686	11	-0.14316	0.024616	0.12517	0.718491	3569	13	-0.14316
S100A5_P1P2	41	0.20494	0.57876	1	11687	15	-0.045908	0.5097	0.86488	0.994869	17824	14	-0.045908
NCLN_P1P2	41	0.205	0.57885	1	11688	11	0.26314	0.017576	0.093888	0.672391	2864	18	0.26314
KCNK15_P1P2	41	0.20505	0.57886	1	11689	9	0.44403	0.068735	0.27338	0.836535	6702	21	0.44403
GOLGA7_P1P2	41	0.20506	0.57886	1	11690	11	0.15387	0.015647	0.086022	0.661093	2659	17	0.15387
HIST1H2BL_P1P2	41	0.20507	0.57886	1	11691	11	0.39153	0.10051	0.3582	0.879471	8354	21	0.39153
MLNR_P1P2	41	0.20508	0.57886	1	11692	10	0.17031	0.30951	0.6977	0.967674	14782	18	0.17031
MLLT1_P1P2	41	0.20515	0.57895	1	11693	15	-0.11355	0.46205	0.83204	0.987912	17271	16	-0.11355
KIAA1407_P1P2	41	0.20517	0.57898	1	11694	15	0.072558	0.48433	0.84776	0.990689	17551	15	0.072558
PCGF6_P1P2	41	0.20523	0.57931	1	11695	7	0.5919	0.0020875	0.013887	0.337762	843	26	0.5919
GLP2R_P1P2	41	0.20524	0.57933	1	11696	11	-0.030454	0.038222	0.17407	0.761921	4685	14	-0.030454
PLEKHN1_P1P2	41	0.20531	0.57949	1	11697	9	0.34265	0.020128	0.10475	0.687538	3123	20	0.34265
METTL18_P1P2	41	0.20536	0.57986	1	11698	8	0.67547	0.0033633	0.022689	0.434964	1065	24	0.67547
STPG1_P1P2	41	0.20538	0.57986	1	11699	13	0.26947	0.1084	0.38103	0.895752	8724	19	0.26947
MTUS2_P1P2	41	0.20538	0.57986	1	11700	15	-0.16546	0.29452	0.68241	0.967266	14461	14	-0.16546
DBT_P1P2	41	0.20541	0.57988	1	11701	11	0.029932	0.34179	0.73222	0.975734	15377	18	0.029932
IDO2_P1P2	41	0.20541	0.57988	1	11702	9	0.32879	0.00234	0.015292	0.352414	890	20	0.32879
EGLN1_P1P2	41	0.20546	0.58012	1	11703	14	-0.324	0.29139	0.67895	0.967085	14400	10	-0.324
TRPM4_P1P2	41	0.2055	0.58018	1	11704	13	0.20478	0.24935	0.62754	0.961688	13376	19	0.20478
FAM188A_P1P2	41	0.20554	0.58021	1	11705	14	-0.24378	0.082641	0.31082	0.854657	7459	14	-0.24378
CGREF1_P1P2	41	0.20561	0.58031	1	11706	13	0.057219	0.82715	0.98071	1	20058	13	0.057219
EVL_P2	41	0.20569	0.58045	1	11707	13	0.33904	0.031925	0.15291	0.744435	4213	19	0.33904
KBTBD13_P1P2	41	0.20569	0.58045	1	11708	12	0.27949	0.17363	0.51286	0.936344	11228	17	0.27949
MYL6_P1P2	41	0.20573	0.58047	1	11709	14	0.10184	0.16179	0.49125	0.932447	10802	18	0.10184
DOPEY1_P1P2	41	0.20578	0.58058	1	11710	10	0.2054	0.16887	0.50516	0.935766	11068	18	0.2054
ADCK1_P1P2	41	0.20586	0.58064	1	11711	9	0.18524	0.46131	0.83159	0.987912	17257	17	0.18524
GDNF-AS1_ENST00000510986.2	41	0.20587	0.58065	1	11712	12	-0.086227	0.22488	0.59248	0.954631	12723	14	-0.086227
UGP2_P1P2	41	0.20588	0.58067	1	11713	13	-0.056448	0.33847	0.72873	0.975257	15324	16	-0.056448
SLC25A16_P1P2	41	0.20595	0.58097	1	11714	8	0.28875	0.063242	0.25726	0.823049	6411	19	0.28875
PLEKHG3_P1P2	41	0.20598	0.58099	1	11715	13	0.31047	0.26933	0.65384	0.96307	13924	19	0.31047
TPTE2_ENST00000382977.4	41	0.206	0.58103	1	11716	15	0.086089	0.08734	0.32325	0.860515	7696	14	0.086089
KLHDC2_P1P2	41	0.20602	0.58103	1	11717	14	0.15211	0.064435	0.26111	0.825704	6482	18	0.15211
USP40_P1P2	41	0.20606	0.58112	1	11718	13	0.4065	0.0077213	0.048161	0.591066	1665	21	0.4065
SNX32_P1P2	41	0.20609	0.58114	1	11719	11	0.27645	0.09783	0.35042	0.872829	8225	19	0.27645
C2orf81_P1	41	0.20616	0.58142	1	11720	12	0.085223	0.17743	0.51986	0.937092	11362	15	0.085223
PPAPDC3_P1P2	41	0.20616	0.58143	1	11721	11	-0.11919	0.22929	0.59886	0.954936	12853	16	-0.11919
ARFGAP2_P1P2	41	0.20619	0.58147	1	11722	12	0.048478	0.058084	0.24002	0.810384	6075	18	0.048478
GIMAP8_P1P2	41	0.2063	0.58177	1	11723	11	0.17217	0.72081	0.95517	1	19538	13	0.17217
ACTR3B_P1P2	41	0.20632	0.5818	1	11724	9	0.22378	0.23761	0.61117	0.957917	13081	19	0.22378
SDK1_P1P2	41	0.20632	0.5818	1	11725	15	0.061677	0.10298	0.36736	0.889548	8467	16	0.061677
RASL10A_P1P2	41	0.20635	0.58183	1	11726	14	-0.04202	0.23441	0.60654	0.957423	12993	13	-0.04202
PREP_P1P2	41	0.20642	0.58193	1	11727	7	0.1279	0.17963	0.52353	0.937593	11451	13	0.1279
CAT_P1	41	0.20643	0.58193	1	11728	15	-0.017091	0.83372	0.98199	1	20086	13	-0.017091
EPDR1_P1P2	41	0.20654	0.58205	1	11729	12	0.11246	0.092385	0.33583	0.866662	7945	17	0.11246
METRN_P1P2	41	0.20658	0.58219	1	11730	11	0.16079	0.36261	0.75228	0.9775	15785	17	0.16079
CDX1_P1P2	41	0.20662	0.58224	1	11731	12	0.43828	0.043351	0.19451	0.786764	5064	21	0.43828
PACSIN1_P2	41	0.2067	0.58238	1	11732	11	0.088498	0.40381	0.78741	0.981898	16442	15	0.088498
ABHD2_P1P2	41	0.2067	0.58238	1	11733	9	-0.040268	0.15332	0.47643	0.929244	10513	17	-0.040268
PIK3CB_P1P2	41	0.20673	0.58241	1	11734	9	0.5236	0.015547	0.085572	0.661093	2651	22	0.5236
RNASE11_P1P2	41	0.20674	0.58241	1	11735	13	0.51041	0.029516	0.14481	0.743556	3990	22	0.51041
SWAP70_P1P2	41	0.20677	0.58245	1	11736	11	0.22477	0.41848	0.79917	0.982894	16669	14	0.22477
DEFB107B_ENST00000355602.2	41	0.20679	0.58252	1	11737	11	0.15003	0.45948	0.83024	0.987449	17243	17	0.15003
FRMD1_P1	41	0.20681	0.58254	1	11738	15	0.15183	0.19985	0.55572	0.948323	12014	19	0.15183
SPTAN1_P1P2	41	0.20688	0.5826	1	11739	13	0.32893	0.074963	0.28994	0.842663	7054	20	0.32893
AKT3_P1P2	41	0.20692	0.58261	1	11740	10	0.22123	0.50244	0.86049	0.994731	17740	16	0.22123
RS1_P1P2	41	0.20701	0.5827	1	11741	14	-0.14129	0.44793	0.82091	0.984988	17093	17	-0.14129
GRM5_P1	41	0.20702	0.58271	1	11742	13	0.11276	0.01797	0.09614	0.677173	2910	18	0.11276
C2orf54_P1P2	41	0.20706	0.58274	1	11743	12	0.10103	0.10013	0.35724	0.879214	8334	17	0.10103
OPTC_P1	41	0.20715	0.58296	1	11744	15	0.092693	0.50401	0.86156	0.994765	17759	14	0.092693
KRT8_P1	41	0.20715	0.58296	1	11745	14	-0.0040529	0.031286	0.15082	0.743556	4155	14	-0.0040529
LMBRD2_P1P2	41	0.2072	0.583	1	11746	12	0.23537	0.00045233	0.0032509	0.160109	416	20	0.23537
MORC4_P1P2	41	0.20729	0.58309	1	11747	12	0.23654	0.01618	0.088793	0.670344	2713	18	0.23654
PDIK1L_P1P2	41	0.20729	0.58309	1	11748	9	0.38657	0.030594	0.14872	0.743556	4090	21	0.38657
TEKT5_P1P2	41	0.20732	0.58311	1	11749	12	0.10591	0.11054	0.38695	0.898339	8830	16	0.10591
TIMP4_P1P2	41	0.20742	0.58321	1	11750	12	0.10759	0.18461	0.53157	0.939395	11604	16	0.10759
CX3CL1_P1P2	41	0.20743	0.58323	1	11751	7	0.54761	0.00023881	0.0017646	0.108039	335	23	0.54761
TMEM99_P1P2	41	0.20747	0.58327	1	11752	13	0.20347	0.28942	0.67636	0.965803	14364	17	0.20347
SLC25A21_P1P2	41	0.20751	0.58339	1	11753	10	0.093677	0.17625	0.5178	0.937092	11317	16	0.093677
TMEM219_P1P2	41	0.20757	0.58343	1	11754	12	0.24775	0.11469	0.39668	0.903206	9006	16	0.24775
TGFBR2_P1P2	41	0.20761	0.5835	1	11755	10	0.095978	0.66441	0.9373	1	19208	15	0.095978
ARHGAP32_ENST00000310343.9	41	0.20765	0.58373	1	11756	15	0.24865	0.14592	0.46208	0.926066	10232	19	0.24865
PDE6B_ENST00000255622.6	41	0.20768	0.58376	1	11757	14	0	0.042158	0.18889	0.778901	4973	20	0
ENST00000496514.1	41	0.20768	0.58376	1	11758	14	0	0.042158	0.18889	0.778901	4974	20	0
OR51D1_ENST00000357605.2	41	0.20771	0.58378	1	11759	13	0.20826	0.46645	0.83527	0.988661	17324	17	0.20826
YWHAG_P1P2	41	0.20772	0.58379	1	11760	14	-0.071502	0.53002	0.8757	0.995875	18030	14	-0.071502
C1orf106_P1	41	0.20774	0.58379	1	11761	14	0.12657	0.34586	0.73603	0.975734	15461	15	0.12657
SYK_P2	41	0.20777	0.58384	1	11762	14	0.18357	0.26571	0.64891	0.962981	13817	18	0.18357
SYNRG_P1P2	41	0.2078	0.58388	1	11763	14	0.24124	0.019143	0.10121	0.684669	3032	18	0.24124
CNOT7_P1P2	41	0.20788	0.58418	1	11764	11	-0.024211	0.10288	0.36667	0.888973	8460	14	-0.024211
USP13_P1P2	41	0.20789	0.58418	1	11765	15	-0.14809	0.13011	0.42923	0.915874	9612	12	-0.14809
IL15_P1P2	41	0.20791	0.58422	1	11766	13	0.102	0.075668	0.29191	0.843041	7099	18	0.102
PINX1_P1P2	41	0.20798	0.58429	1	11767	13	0.29276	0.057118	0.23721	0.809483	6003	22	0.29276
ELMO3_P1P2	41	0.208	0.5843	1	11768	8	0.47663	0.030737	0.14907	0.743556	4106	23	0.47663
RSBN1_P1P2	41	0.20811	0.58468	1	11769	13	0.58489	0.013847	0.076871	0.637227	2473	22	0.58489
ZNF32_P1P2	41	0.20812	0.58468	1	11770	14	0.13228	0.017315	0.093015	0.672124	2829	17	0.13228
KIAA0753_P1P2	41	0.2082	0.58478	1	11771	8	0.38339	0.14966	0.46985	0.927305	10380	19	0.38339
PLEK2_P1P2	41	0.20821	0.58481	1	11772	7	0.19505	0.040562	0.18195	0.768849	4846	18	0.19505
ATP6AP1L_P1P2	41	0.20822	0.58482	1	11773	15	0.29835	0.14016	0.45013	0.921126	10016	19	0.29835
HDLBP_P1	41	0.20827	0.58488	1	11774	14	0.32316	0.10923	0.3834	0.897401	8761	20	0.32316
ZFPM1_P1P2	41	0.20832	0.58494	1	11775	11	0.36333	0.31668	0.70546	0.968545	14931	17	0.36333
SOCS4_P1P2	41	0.20839	0.58506	1	11776	11	0.40372	0.077014	0.29571	0.844697	7171	20	0.40372
CCDC7_P1P2	41	0.20841	0.58507	1	11777	5	0.19247	0.2628	0.64523	0.962584	13747	19	0.19247
ZNF729_P1P2	41	0.20841	0.58507	1	11778	10	0.16805	0.1282	0.42514	0.913693	9541	19	0.16805
ZNF26_P1P2	41	0.20845	0.58521	1	11779	15	-0.061262	0.72851	0.95751	1	19587	13	-0.061262
ZNF230_P1P2	41	0.20851	0.58532	1	11780	14	0.14502	0.21073	0.571	0.948323	12330	15	0.14502
IL31RA_P2	41	0.20858	0.58546	1	11781	9	0.18915	0.75113	0.96406	1	19712	14	0.18915
FTSJ2_P1P2	41	0.20873	0.5856	1	11782	15	0.08535	0.57948	0.90019	0.997083	18516	11	0.08535
COQ7_P1P2	41	0.20874	0.5856	1	11783	13	-0.14199	0.34031	0.73056	0.975487	15361	15	-0.14199
FTH1_P1P2	41	0.20876	0.58565	1	11784	9	-0.11695	0.46562	0.83459	0.98854	17314	15	-0.11695
SPACA1_P1P2	41	0.20879	0.58567	1	11785	15	0.3131	0.092734	0.33664	0.866847	7963	19	0.3131
CHMP5_P1P2	41	0.20882	0.58569	1	11786	10	-0.052398	0.26213	0.64441	0.962584	13722	15	-0.052398
EXT1_P1P2	41	0.20882	0.58569	1	11787	8	0.20455	0.43538	0.81158	0.983856	16910	14	0.20455
MUC22_P1P2	41	0.20885	0.58572	1	11788	12	0.38065	0.023737	0.12017	0.706338	3488	19	0.38065
MAL_P1P2	41	0.20889	0.58576	1	11789	8	0.43248	0.073431	0.28576	0.841461	6950	21	0.43248
SEC63_P1P2	41	0.2089	0.58578	1	11790	15	-0.079742	0.37109	0.76004	0.977939	15933	11	-0.079742
ACYP2_P1P2	41	0.20891	0.58582	1	11791	14	0.025566	0.28353	0.67027	0.964968	14238	16	0.025566
LILRB5_P1P2	41	0.20892	0.58584	1	11792	15	-7.477e-05	0.37993	0.76798	0.97914	16084	13	-7.477e-05
MRPS5_P1P2	41	0.20893	0.58584	1	11793	9	0.70708	0.0024392	0.015992	0.363239	903	22	0.70708
AGR3_P1P2	41	0.20895	0.58587	1	11794	11	0.33064	0.46429	0.83364	0.988112	17303	17	0.33064
PAK6_P2	41	0.20901	0.58591	1	11795	13	0.17312	0.082054	0.30937	0.854031	7430	17	0.17312
RICTOR_P1P2	41	0.20908	0.586	1	11796	13	0.25878	0.06281	0.25628	0.823049	6382	18	0.25878
TMEM88_P1P2	41	0.2091	0.58601	1	11797	12	0.31184	0.005297	0.034679	0.528064	1347	19	0.31184
ITGA10_P1P2	41	0.2091	0.58601	1	11798	15	-0.24062	0.17547	0.51637	0.937092	11293	13	-0.24062
ZSCAN5D_ENST00000600684.1	41	0.20911	0.58602	1	11799	15	-0.19616	0.015625	0.085914	0.661093	2656	9	-0.19616
CD37_P1P2	41	0.20918	0.58615	1	11800	10	0.090899	0.3997	0.78409	0.980933	16392	15	0.090899
EFEMP1_P1P2	41	0.20919	0.58615	1	11801	8	0.31098	0.039663	0.1787	0.764774	4792	19	0.31098
C8orf48_P1P2	41	0.20925	0.58616	1	11802	15	-0.11036	0.49122	0.85285	0.992063	17632	13	-0.11036
PET112_P1P2	41	0.20927	0.58617	1	11803	9	0.18931	0.31046	0.6986	0.967674	14805	16	0.18931
FERMT3_P2	39	0.20933	0.58048	1	11804	14	0.050006	0.011304	0.064981	0.634056	2124	14	0.050006
ACTR5_P1P2	41	0.20933	0.58621	1	11805	13	-0.061002	0.29869	0.68701	0.967266	14556	12	-0.061002
STX3_P1P2	41	0.2094	0.5863	1	11806	13	-0.064056	0.3532	0.74342	0.975811	15622	12	-0.064056
C3AR1_P1P2	41	0.20943	0.58633	1	11807	12	0.25926	0.019762	0.10346	0.686125	3086	20	0.25926
HEY2_P1P2	41	0.20949	0.58642	1	11808	11	0.073616	0.55116	0.88676	0.997083	18236	12	0.073616
HSF2_P1P2	41	0.20952	0.58647	1	11809	12	0.1079	0.74841	0.96347	1	19694	15	0.1079
AKAP9_P1P2	41	0.20963	0.5868	1	11810	15	0.15334	0.029172	0.14344	0.743133	3959	16	0.15334
SS18L2_P1P2	41	0.20963	0.5868	1	11811	9	0.28657	0.29129	0.67872	0.966893	14398	18	0.28657
MAT2B_P1	41	0.20964	0.58681	1	11812	12	0.057593	0.0065201	0.042825	0.578792	1515	15	0.057593
PRMT10_P1P2	41	0.20966	0.58683	1	11813	10	0.09512	0.12828	0.4252	0.913693	9544	16	0.09512
TTF1_P1P2	41	0.20969	0.58686	1	11814	13	-0.044786	0.15653	0.48179	0.929244	10624	15	-0.044786
C4orf33_P1	41	0.20972	0.58691	1	11815	15	0.10245	0.23071	0.60073	0.954936	12885	17	0.10245
C19orf45_P1	41	0.20978	0.587	1	11816	9	0.11965	0.14713	0.46503	0.927305	10277	20	0.11965
PLEKHG4_P2	41	0.20982	0.5871	1	11817	11	0.30931	0.44134	0.81591	0.983856	16998	17	0.30931
ZFP62_P1P2	41	0.20983	0.58711	1	11818	12	-0.081114	0.049467	0.21295	0.794382	5493	16	-0.081114
MRPL36_P1P2	41	0.20986	0.58713	1	11819	12	0.59668	0.0020802	0.013847	0.337322	842	25	0.59668
BBOX1_P1	41	0.20988	0.5872	1	11820	13	0.093173	0.10652	0.37661	0.895165	8629	17	0.093173
CALCOCO2_P2	41	0.20988	0.5872	1	11821	10	0.19467	0.30909	0.69714	0.967607	14776	18	0.19467
ZNF341_P1	41	0.2099	0.58721	1	11822	15	0.12323	0.11018	0.38603	0.898339	8812	13	0.12323
CCDC122_P1P2	41	0.20992	0.58724	1	11823	14	-0.10491	0.11921	0.40711	0.908627	9179	11	-0.10491
LCMT2_P1P2	41	0.20993	0.58725	1	11824	11	-0.053558	0.45801	0.82902	0.987342	17221	14	-0.053558
FAM73B_P1P2	41	0.21	0.58734	1	11825	14	0.075763	0.22121	0.58684	0.952901	12628	15	0.075763
CTPS2_P1P2	41	0.21002	0.58736	1	11826	13	0.016101	0.015534	0.085516	0.661093	2650	12	0.016101
ARL14EP_P1P2	41	0.21008	0.58744	1	11827	13	0.14915	0.33274	0.7225	0.97385	15217	18	0.14915
IGBP1_P1P2	41	0.21016	0.58756	1	11828	13	0.085309	0.10979	0.38528	0.898253	8791	19	0.085309
RLN2_P1P2	41	0.21019	0.58759	1	11829	9	-0.098637	0.54038	0.8814	0.996549	18141	15	-0.098637
TPM4_P2	41	0.21025	0.58762	1	11830	12	0.10264	0.23008	0.59993	0.954936	12869	17	0.10264
ENAM_P1P2	41	0.21026	0.58762	1	11831	15	-0.13484	0.38664	0.77399	0.979468	16203	14	-0.13484
ZNF3_P1P2	41	0.21027	0.58764	1	11832	8	0.19489	0.36848	0.75792	0.977939	15880	16	0.19489
C12orf42_ENST00000378113.2	41	0.2103	0.58768	1	11833	13	0	0.27655	0.6626	0.964521	14087	17	0
ENST00000548883.1	41	0.2103	0.58768	1	11834	13	0	0.27655	0.6626	0.964521	14086	17	0
LRRC14B_P1P2	41	0.21034	0.58797	1	11835	14	0.16109	0.67093	0.93943	1	19251	15	0.16109
C1orf162_P1P2	41	0.21043	0.58805	1	11836	15	0.062459	0.078745	0.29973	0.846676	7261	15	0.062459
SLC25A48_P1P2	41	0.21051	0.58827	1	11837	15	-0.23701	0.19809	0.55313	0.948183	11962	14	-0.23701
C10orf118_P2	41	0.21052	0.5883	1	11838	15	-0.085662	0.0082301	0.050952	0.602493	1733	11	-0.085662
NUFIP2_P1P2	41	0.21056	0.58834	1	11839	14	-0.026539	0.72636	0.95689	1	19572	12	-0.026539
ARV1_P1P2	41	0.21057	0.58834	1	11840	14	-0.08927	0.30076	0.68882	0.967266	14596	16	-0.08927
STK4_P2	41	0.21061	0.58836	1	11841	15	-0.082223	0.14073	0.45109	0.921126	10039	14	-0.082223
MAD2L2_P1P2	41	0.21068	0.58841	1	11842	13	-0.08565	0.070584	0.27871	0.839615	6803	14	-0.08565
KCNA1_P1P2	41	0.21072	0.58846	1	11843	13	0.47885	0.050828	0.21677	0.794382	5578	21	0.47885
C11orf70_P1P2	41	0.2109	0.58858	1	11844	12	-0.015164	0.27307	0.65843	0.964171	14006	17	-0.015164
POLR1D_P2	41	0.21091	0.58858	1	11845	15	0.086795	0.38133	0.7692	0.979183	16110	18	0.086795
ALOX12B_P1P2	41	0.21097	0.58869	1	11846	11	-0.069146	0.12746	0.42346	0.912447	9519	17	-0.069146
GIT1_P1P2	41	0.211	0.58871	1	11847	10	0.089171	0.099415	0.35477	0.876487	8299	19	0.089171
CAPZA1_P1P2	41	0.21105	0.58876	1	11848	15	0.031617	0.77028	0.96847	1	19798	13	0.031617
LINGO4_P1P2	41	0.21112	0.58902	1	11849	13	0.22535	0.60096	0.91093	0.998456	18713	14	0.22535
VWA5A_P1P2	41	0.21119	0.58902	1	11850	14	0.38022	0.069869	0.27673	0.839279	6763	21	0.38022
IL23A_P1P2	41	0.21119	0.58902	1	11851	13	-0.16614	0.020609	0.10673	0.688622	3179	12	-0.16614
ICAM5_P2	41	0.21121	0.58904	1	11852	12	0.55976	0.010456	0.062542	0.632935	2025	24	0.55976
HIC1_P1P2	41	0.21123	0.58908	1	11853	12	0.26486	0.0037079	0.02457	0.447571	1126	19	0.26486
SH3BP2_P2	41	0.21131	0.58916	1	11854	10	0.057942	0.2547	0.63485	0.961688	13516	17	0.057942
PGK2_P1P2	41	0.21133	0.58918	1	11855	12	0.10997	0.10732	0.37842	0.895165	8668	19	0.10997
GATAD2B_P1P2	41	0.21141	0.58927	1	11856	9	0.23622	0.089152	0.32776	0.862178	7788	16	0.23622
RILP_P1P2	41	0.21141	0.58927	1	11857	15	-0.11688	0.45076	0.82325	0.9852	17135	13	-0.11688
BTN3A1_P1P2	41	0.21143	0.58929	1	11858	10	0.04929	0.31362	0.70203	0.967674	14871	14	0.04929
PIP4K2C_P1P2	41	0.21148	0.58936	1	11859	14	0.05271	0.48658	0.84927	0.991119	17575	16	0.05271
IL36RN_P1P2	41	0.21152	0.58939	1	11860	10	0.079547	0.1293	0.42743	0.914696	9583	18	0.079547
PLRG1_P1P2	41	0.21165	0.58981	1	11861	10	0.31979	0.0050526	0.033174	0.517772	1314	20	0.31979
GRIN3A_P1P2	41	0.21183	0.58994	1	11862	12	0.37002	0.088832	0.32706	0.862178	7775	19	0.37002
MAGT1_P1P2	41	0.21184	0.58995	1	11863	8	0.26001	0.12006	0.4087	0.908627	9219	17	0.26001
CMYA5_P1P2	41	0.21187	0.58996	1	11864	13	0.20006	0.10906	0.38308	0.897401	8749	18	0.20006
HJURP_P1P2	41	0.21188	0.58996	1	11865	12	-0.071246	0.43242	0.80926	0.983628	16875	17	-0.071246
HIST1H2BG_ENST00000244601.3	41	0.21193	0.58999	1	11866	13	0.076154	0.20571	0.56403	0.948323	12177	17	0.076154
TRPC1_P1P2	41	0.21197	0.59	1	11867	14	-0.24086	0.34785	0.73806	0.975734	15510	11	-0.24086
RAB11FIP3_P1P2	41	0.21197	0.59001	1	11868	12	-0.090751	0.53171	0.87651	0.995875	18044	13	-0.090751
TMPRSS15_P1P2	41	0.21203	0.59015	1	11869	14	0.21299	0.054395	0.22758	0.800942	5827	14	0.21299
CABP4_P1	41	0.21203	0.59015	1	11870	11	0.1499	0.39834	0.7832	0.980602	16382	16	0.1499
ZPBP_P1P2	41	0.21207	0.59022	1	11871	11	0.16684	0.30537	0.69337	0.967365	14700	18	0.16684
NAPG_P1P2	41	0.21209	0.59023	1	11872	12	0.39399	0.022519	0.11518	0.699851	3372	20	0.39399
WDR72_P1P2	41	0.21213	0.59024	1	11873	13	0.029417	0.67484	0.9406	1	19281	15	0.029417
PDSS2_P1P2	41	0.21214	0.59024	1	11874	12	0.092309	0.43856	0.81399	0.983856	16955	15	0.092309
TCTE1_P1P2	41	0.21219	0.59029	1	11875	15	0.097029	0.76479	0.96716	1	19773	14	0.097029
TMEM232_P2	41	0.21228	0.59042	1	11876	14	0.12857	0.0079286	0.048956	0.59206	1696	13	0.12857
L3MBTL3_P1P2	41	0.21229	0.59044	1	11877	13	0.088889	0.20222	0.55936	0.948323	12083	16	0.088889
NOL7_P1P2	41	0.2123	0.59044	1	11878	13	0.4041	0.073528	0.28595	0.841461	6961	20	0.4041
HP_P1P2	41	0.21238	0.59049	1	11879	13	0.078486	0.82119	0.97957	1	20031	11	0.078486
PLA2G7_P1P2	41	0.21249	0.59062	1	11880	11	0.17471	0.027813	0.13785	0.734808	3848	19	0.17471
A4GNT_P1P2	41	0.2125	0.59063	1	11881	11	0.16207	0.096506	0.34736	0.872829	8156	15	0.16207
VWA5B1_P1P2	41	0.21255	0.5909	1	11882	13	-0.058808	0.31153	0.69985	0.967674	14833	14	-0.058808
KRT37_P1P2	41	0.21256	0.59091	1	11883	14	0.15586	0.0019829	0.013272	0.329665	824	16	0.15586
CTNNA3_P1P2	41	0.21262	0.59099	1	11884	12	0.25764	0.001622	0.011077	0.305638	742	19	0.25764
EDEM3_P1P2	41	0.21264	0.59102	1	11885	11	0.25212	0.11063	0.38709	0.898339	8833	17	0.25212
PIK3C2A_ENST00000265970.7	41	0.21271	0.59113	1	11886	13	0.26223	0.046496	0.2045	0.792862	5287	19	0.26223
CPM_P1P2	41	0.21275	0.59116	1	11887	12	0.21671	0.50668	0.86338	0.994869	17790	17	0.21671
CLIP1_P1P2	41	0.21275	0.59116	1	11888	12	0.14354	0.10656	0.37677	0.895165	8631	15	0.14354
CORO1A_P1P2	41	0.21279	0.59118	1	11889	13	-0.17525	0.92944	0.99528	1	20348	11	-0.17525
TMEM114_ENST00000568335.1	41	0.21285	0.59122	1	11890	14	-0.20601	0.22894	0.5985	0.954936	12843	9	-0.20601
RPIA_P1P2	41	0.21286	0.59124	1	11891	8	0.10467	0.35332	0.74358	0.975811	15625	14	0.10467
C1QTNF9_ENST00000382071.2	41	0.21289	0.59124	1	11892	10	0.33688	0.020053	0.10449	0.687361	3118	20	0.33688
TMEM208_P1P2	41	0.21291	0.59144	1	11893	15	0.15421	0.078675	0.29957	0.846343	7260	15	0.15421
SH2D1B_P1P2	41	0.21292	0.59144	1	11894	10	0.3385	0.014535	0.079907	0.641474	2555	20	0.3385
STK11_P1	41	0.21292	0.59145	1	11895	14	0.070045	0.018022	0.097084	0.681411	2917	17	0.070045
TSPAN32_P1P2	41	0.21296	0.59146	1	11896	7	0.40815	0.038588	0.17515	0.763161	4706	21	0.40815
SLC35F2_P1P2	41	0.213	0.59152	1	11897	15	0.13928	0.092395	0.33585	0.866662	7946	18	0.13928
ZNF765_P1	41	0.21307	0.59158	1	11898	15	0.15361	0.4726	0.83923	0.98889	17405	17	0.15361
TNFSF13B_P1P2	41	0.21311	0.59162	1	11899	13	0.1983	0.17046	0.50776	0.935876	11124	17	0.1983
TAGLN3_P1P2	41	0.21312	0.59164	1	11900	12	0.20547	0.0043311	0.029519	0.498046	1214	20	0.20547
NLRP8_ENST00000291971.3	41	0.21323	0.59176	1	11901	10	0.1511	0.2856	0.67257	0.964968	14284	16	0.1511
GPR82_P1P2	41	0.21325	0.59176	1	11902	10	0.095849	0.039292	0.17745	0.763296	4768	17	0.095849
GANC_P1P2	41	0.2133	0.59194	1	11903	14	0.24267	0.049031	0.21188	0.794382	5458	20	0.24267
RBFA_P1P2	41	0.21338	0.59221	1	11904	13	0.17423	0.15562	0.48033	0.929244	10583	19	0.17423
ZNFX1_P1P2	41	0.21339	0.59223	1	11905	10	0.12948	0.11165	0.39038	0.901517	8878	16	0.12948
GSTCD_P1P2	41	0.21343	0.5923	1	11906	14	0.049465	0.08317	0.31191	0.854657	7484	19	0.049465
SLFN12_P1P2	41	0.21349	0.59236	1	11907	14	0.23311	0.071216	0.28009	0.839876	6837	17	0.23311
VPS11_P1P2	41	0.21352	0.59238	1	11908	12	0.065489	0.5307	0.87604	0.995875	18035	15	0.065489
EPM2A_P1P2	41	0.21359	0.59243	1	11909	13	0.20093	0.031166	0.15044	0.743556	4138	17	0.20093
SAGE1_P1P2	41	0.21362	0.59248	1	11910	11	0.063683	0.20107	0.55784	0.948323	12046	11	0.063683
KCNAB1_P1P2	41	0.21368	0.59256	1	11911	13	0.14389	0.16343	0.49437	0.932447	10871	18	0.14389
DDX54_P2	41	0.21369	0.59256	1	11912	12	0.62278	0.0037505	0.025601	0.464388	1130	23	0.62278
TBRG4_P1P2	41	0.21372	0.59257	1	11913	12	0.11226	0.01892	0.10019	0.681536	3010	18	0.11226
APLNR_P1P2	41	0.21377	0.59264	1	11914	13	0.39481	0.070261	0.27767	0.83938	6785	21	0.39481
KIF18B_P1P2	41	0.21388	0.59283	1	11915	13	0.46721	0.0088885	0.054188	0.608062	1825	21	0.46721
B3GNT2_P1P2	41	0.21389	0.59284	1	11916	10	0.30527	0.0087908	0.053744	0.607452	1814	20	0.30527
LMNA_P1P2	41	0.21411	0.59301	1	11917	12	0.21354	0.31725	0.70597	0.968545	14948	16	0.21354
WDR25_P1P2	41	0.21415	0.59303	1	11918	12	-0.046807	0.21149	0.57202	0.948323	12360	14	-0.046807
CNBD1_P1P2	41	0.21416	0.59304	1	11919	11	0.3166	0.023217	0.11826	0.705216	3439	20	0.3166
SRI_P1	41	0.2142	0.59307	1	11920	13	0.28173	0.046087	0.20318	0.792862	5250	18	0.28173
ARR3_P1P2	41	0.2142	0.59307	1	11921	12	0.0041467	0.57181	0.89701	0.997083	18445	12	0.0041467
KNCN_P1P2	41	0.21421	0.59309	1	11922	15	0.1249	0.62967	0.9243	0.999538	18966	16	0.1249
GSTM2_P1	41	0.21424	0.59311	1	11923	14	0.13061	0.26246	0.64485	0.962584	13733	18	0.13061
CDC37_P1P2	41	0.21427	0.59313	1	11924	13	0.33518	0.081337	0.30731	0.85269	7390	19	0.33518
GARS_P1P2	41	0.21427	0.59313	1	11925	10	0.40732	0.024504	0.12463	0.718488	3554	21	0.40732
ANKRD27_P1P2	41	0.21433	0.59344	1	11926	11	0.18345	0.35344	0.74362	0.975811	15627	16	0.18345
NAT8B_P1P2	41	0.21436	0.59365	1	11927	12	0.34336	0.044122	0.19649	0.787159	5120	21	0.34336
MADD_P1P2	41	0.21441	0.59366	1	11928	10	0.25216	0.072716	0.28385	0.841461	6913	18	0.25216
OR2T35_ENST00000317450.3	41	0.21447	0.59397	1	11929	13	0.1265	0.081565	0.30825	0.853269	7404	16	0.1265
CPEB1_ENST00000562019.1	41	0.21459	0.5942	1	11930	12	0.3678	0.042135	0.18885	0.778901	4969	22	0.3678
TBPL2_ENST00000247219.5	41	0.21467	0.59427	1	11931	14	0.16573	0.012743	0.072149	0.634056	2327	19	0.16573
PSMD10_P1P2	41	0.21469	0.59427	1	11932	8	0.35388	0.069343	0.27496	0.838342	6724	20	0.35388
CDKN2C_P2	41	0.21475	0.59451	1	11933	12	0.1144	0.43146	0.80861	0.983455	16858	17	0.1144
HTR2A_P1P2	41	0.21478	0.59456	1	11934	12	0.18261	0.079575	0.30164	0.847037	7300	18	0.18261
SPRR2D_P1P2	41	0.21479	0.59458	1	11935	11	0.22256	0.48078	0.84516	0.99028	17505	14	0.22256
NPLOC4_P1P2	41	0.21485	0.59479	1	11936	12	-0.073477	0.25617	0.63674	0.961688	13557	15	-0.073477
ASCC1_P1P2	41	0.21486	0.5948	1	11937	9	0.65532	0.0057137	0.037729	0.551019	1404	22	0.65532
BAG2_P1P2	41	0.2149	0.59486	1	11938	13	0.27315	0.0057655	0.038048	0.551019	1414	20	0.27315
CLCNKA_P1	41	0.21492	0.59487	1	11939	12	0.13207	0.12522	0.41904	0.911352	9430	18	0.13207
SFT2D2_P1P2	41	0.21495	0.595	1	11940	15	-0.037632	0.14403	0.4581	0.924627	10153	17	-0.037632
BLMH_P1P2	41	0.21503	0.59513	1	11941	13	0.4025	0.055056	0.22955	0.801807	5872	21	0.4025
C6orf106_P1P2	41	0.21508	0.59525	1	11942	10	0.68521	2.3399e-05	0.00019622	0.022485	179	28	0.68521
RPS27A_P1P2	41	0.21509	0.59525	1	11943	11	0.68592	1.6172e-06	1.424e-05	0.002454	119	23	0.68592
ZNF462_P1P2	41	0.21515	0.59537	1	11944	14	-0.038349	0.47724	0.84263	0.990072	17456	15	-0.038349
WBP1L_P1P2	41	0.21516	0.59537	1	11945	12	0.25087	0.25078	0.6295	0.961688	13412	14	0.25087
QRFP_P1P2	41	0.21518	0.5954	1	11946	14	0.18809	0.46786	0.83625	0.988661	17342	17	0.18809
PNLIPRP2_P1P2	41	0.21522	0.59546	1	11947	8	0.4673	0.021774	0.11196	0.695602	3297	23	0.4673
SMPDL3B_P1P2	41	0.21526	0.5956	1	11948	8	0.34513	0.038628	0.17524	0.763161	4708	20	0.34513
SCRN1_P1P2	41	0.21531	0.59584	1	11949	11	0.12778	0.025651	0.12968	0.727496	3651	18	0.12778
ARTN_P2	41	0.21534	0.59585	1	11950	9	0.29953	0.10412	0.37002	0.890812	8514	21	0.29953
IGF2R_P1P2	41	0.21541	0.59591	1	11951	14	0.2939	0.013579	0.075866	0.636538	2444	20	0.2939
CLU_P1	41	0.21545	0.59605	1	11952	11	0.044248	0.31386	0.70221	0.967674	14878	17	0.044248
ALKBH7_P1P2	41	0.21549	0.59608	1	11953	9	0.2512	0.080339	0.30408	0.849725	7340	19	0.2512
FAM133B_P1P2	41	0.21556	0.59619	1	11954	13	0.14723	0.21948	0.58387	0.952292	12573	14	0.14723
PCNT_P1P2	41	0.21558	0.59621	1	11955	14	0.14491	0.046098	0.20321	0.792862	5252	18	0.14491
ZNF771_P1P2	41	0.21564	0.59625	1	11956	14	0.08673	0.40645	0.78965	0.981898	16475	16	0.08673
NPHP3_P1P2	41	0.21564	0.59625	1	11957	11	0.1803	0.18302	0.52893	0.939049	11552	18	0.1803
LGALS9_P1P2	41	0.21565	0.59626	1	11958	12	-0.05197	0.54155	0.88204	0.996827	18149	13	-0.05197
PREPL_P1P2	41	0.21567	0.59626	1	11959	13	0.033995	0.52257	0.87158	0.995651	17955	16	0.033995
TWSG1_P1P2	41	0.21574	0.59643	1	11960	13	0.18305	0.1604	0.48894	0.931977	10758	14	0.18305
SP140L_P1P2	41	0.21576	0.59645	1	11961	13	-0.096356	0.0046782	0.031365	0.508054	1262	16	-0.096356
ASZ1_P1P2	41	0.21579	0.5965	1	11962	12	0.18596	0.30029	0.68828	0.967266	14589	16	0.18596
SPHK1_P1P2	41	0.21579	0.5965	1	11963	11	0.12069	0.44692	0.81998	0.984635	17081	15	0.12069
ARHGAP42_P1P2	41	0.21582	0.59654	1	11964	11	0.53767	0.013697	0.076272	0.637227	2453	22	0.53767
SLC4A2_P2	41	0.21593	0.59668	1	11965	10	0.11385	0.010607	0.06321	0.63368	2046	18	0.11385
DEAF1_P1P2	41	0.21596	0.59669	1	11966	14	0.024703	0.20316	0.56041	0.948323	12109	11	0.024703
MAFF_P1P2	41	0.21599	0.59671	1	11967	11	0.42973	0.028778	0.14191	0.741285	3926	21	0.42973
SSTR5_P1	41	0.21604	0.59677	1	11968	10	0.51842	0.031096	0.15022	0.743556	4135	21	0.51842
GUCA1A_P1	41	0.21606	0.59677	1	11969	14	0.12964	0.27758	0.66361	0.964614	14109	17	0.12964
CAPN8_P1P2	41	0.21615	0.597	1	11970	13	-0.036046	0.27846	0.6649	0.964792	14130	16	-0.036046
GADL1_P1P2	41	0.21616	0.597	1	11971	13	0.24432	0.063006	0.25678	0.823049	6392	18	0.24432
OR2H2_ENST00000383640.2	41	0.21616	0.59702	1	11972	15	-0.014839	0.34951	0.73982	0.975811	15545	16	-0.014839
DBX1_P1P2	41	0.21619	0.59703	1	11973	14	0.33378	0.10764	0.37907	0.895165	8682	18	0.33378
STAC_P1P2	41	0.21619	0.59703	1	11974	12	0.26832	0.047527	0.20773	0.794382	5358	18	0.26832
ASAP2_P1P2	41	0.21621	0.59706	1	11975	11	0.12481	0.14076	0.45111	0.921126	10041	20	0.12481
INSIG1_P1P2	41	0.21638	0.59721	1	11976	12	0.124	0.15627	0.48116	0.929244	10608	14	0.124
CELSR2_P1	41	0.2164	0.59723	1	11977	14	0.058172	0.14213	0.45402	0.922097	10098	18	0.058172
SORD_P1P2	41	0.2164	0.59723	1	11978	14	-0.025902	0.552	0.88716	0.997083	18246	12	-0.025902
FAM200A_P1	41	0.21643	0.59725	1	11979	12	-0.17635	0.71245	0.95267	1	19490	14	-0.17635
RUSC1_P2	41	0.21646	0.59726	1	11980	10	-0.026806	0.24375	0.61929	0.960766	13221	18	-0.026806
SENP3_P1P2	41	0.2165	0.59733	1	11981	13	0.11652	0.086012	0.32018	0.859407	7636	16	0.11652
TRAPPC13_P1P2	41	0.21655	0.59741	1	11982	11	0.13962	0.23733	0.61056	0.957917	13071	18	0.13962
SPINK13_P1P2	41	0.21658	0.59745	1	11983	12	0.2642	0.14912	0.46891	0.927305	10352	19	0.2642
ZNF25_P1P2	41	0.2166	0.59749	1	11984	12	0.20543	0.064108	0.2597	0.824431	6461	17	0.20543
LOXHD1_ENST00000536736.1	41	0.21663	0.59756	1	11985	12	0.15994	0.094593	0.34178	0.868956	8066	19	0.15994
FBXL5_P1	41	0.21663	0.59756	1	11986	12	0.11995	0.096729	0.34793	0.872829	8161	16	0.11995
TMEM50A_P1P2	41	0.21664	0.59761	1	11987	8	0.19805	0.054256	0.22721	0.800799	5818	16	0.19805
PTPRU_P2	41	0.21664	0.59761	1	11988	11	0.039092	0.25855	0.63959	0.961688	13635	18	0.039092
HTR3E_P1P2	41	0.2167	0.59766	1	11989	12	0.20406	0.048723	0.21108	0.794382	5434	18	0.20406
CLDN17_P1P2	41	0.2167	0.59766	1	11990	12	-0.010349	0.19979	0.55565	0.948323	12012	15	-0.010349
RASL12_P1P2	41	0.21676	0.5977	1	11991	13	0.091842	0.25263	0.63206	0.961688	13461	15	0.091842
FAM208A_P1P2	41	0.21678	0.59772	1	11992	11	0.14195	0.067623	0.27003	0.832441	6652	16	0.14195
SLC24A1_P2	41	0.21682	0.59774	1	11993	14	-0.066107	0.23552	0.60835	0.957847	13023	14	-0.066107
TNNI1_P1	41	0.21682	0.59774	1	11994	10	0.3166	0.1874	0.5361	0.940712	11678	19	0.3166
LYPD4_P1P2	41	0.21689	0.59781	1	11995	15	0.21104	0.37467	0.76311	0.978487	15995	17	0.21104
FAM83G_P1P2	41	0.21697	0.59807	1	11996	9	0.19221	0.28346	0.67024	0.964968	14236	16	0.19221
ZAP70_P1P2	41	0.21698	0.59807	1	11997	10	0.1827	0.0064718	0.042638	0.578792	1506	16	0.1827
LOC100505478_P1P2	41	0.21698	0.59807	1	11998	10	0.17598	0.27085	0.65574	0.963122	13960	18	0.17598
CCDC134_P1P2	41	0.21703	0.59821	1	11999	11	0.54572	0.014295	0.078782	0.639537	2526	21	0.54572
SLCO2B1_P1P2	41	0.21705	0.59823	1	12000	10	0.24679	0.058392	0.24119	0.811439	6094	19	0.24679
ZNF226_P2	41	0.21707	0.59824	1	12001	7	0.12188	0.18466	0.53162	0.939395	11606	19	0.12188
SERF2_P1	41	0.21708	0.59825	1	12002	9	0.14751	0.36729	0.75686	0.977939	15866	15	0.14751
APPL2_P1P2	41	0.21714	0.5983	1	12003	13	0.23727	0.82245	0.97981	1	20038	13	0.23727
TTC5_P1P2	41	0.21728	0.59844	1	12004	8	0.24467	0.41684	0.79793	0.982675	16653	17	0.24467
FUBP3_P1P2	41	0.21732	0.59849	1	12005	11	0.36495	0.079606	0.3017	0.847037	7304	20	0.36495
NDUFB3_P1P2	41	0.21733	0.59849	1	12006	14	0.0068279	0.097914	0.35061	0.872829	8231	17	0.0068279
TFEB_P1	41	0.21735	0.5985	1	12007	9	0.27435	0.25031	0.62906	0.961688	13401	17	0.27435
CSN1S1_P1P2	41	0.21736	0.5985	1	12008	13	-0.037518	0.6076	0.91401	0.999081	18762	13	-0.037518
CDK1_P1P2	41	0.2174	0.59852	1	12009	11	0.39896	4.5804e-05	0.00036373	0.036041	207	17	0.39896
KIAA2022_P1P2	41	0.2174	0.59853	1	12010	14	0.27804	0.22017	0.58549	0.952901	12597	19	0.27804
NUDT18_P1P2	41	0.21741	0.59854	1	12011	14	-0.14867	0.61846	0.91924	0.999081	18866	13	-0.14867
RIMBP2_ENST00000261655.4	41	0.21744	0.59859	1	12012	11	0.39656	0.037902	0.17274	0.759552	4663	21	0.39656
ATCAY_P1P2	41	0.21745	0.59861	1	12013	13	0.35801	0.010564	0.063037	0.63368	2038	19	0.35801
CCDC71L_P1P2	41	0.21752	0.59871	1	12014	14	0.36326	0.022558	0.11529	0.699851	3378	21	0.36326
CCDC22_P1P2	41	0.21753	0.59871	1	12015	13	0.085512	0.29073	0.67813	0.966892	14379	17	0.085512
FER_P1	41	0.21753	0.59871	1	12016	12	0.0040784	0.31179	0.70025	0.967674	14837	13	0.0040784
FAM84B_P1P2	41	0.21754	0.59875	1	12017	11	0.11814	0.83439	0.98212	1	20088	12	0.11814
IL17RC_P1P2	41	0.21754	0.59875	1	12018	15	-0.0091604	0.36408	0.75377	0.9775	15812	14	-0.0091604
SLC28A1_P1	41	0.21756	0.59881	1	12019	7	0.14607	0.27407	0.65993	0.964205	14027	16	0.14607
PKD1L2_ENST00000337114.4	41	0.21757	0.59884	1	12020	15	-0.2129	0.25119	0.63004	0.961688	13427	14	-0.2129
TRDMT1_P1P2	41	0.21758	0.59884	1	12021	12	-0.063661	0.6077	0.91405	0.999081	18765	9	-0.063661
THBS1_P1	41	0.21759	0.59886	1	12022	14	-0.051717	0.21617	0.57905	0.95107	12486	14	-0.051717
ACHE_P2	41	0.21764	0.5989	1	12023	14	0.42999	0.041736	0.1859	0.771259	4943	22	0.42999
RNF145_P2	41	0.21766	0.59894	1	12024	15	0.041717	0.72203	0.95559	1	19545	15	0.041717
VASH1_P1P2	41	0.21767	0.59897	1	12025	15	-0.064188	0.074823	0.28911	0.841461	7044	11	-0.064188
SLC9B2_P1P2	41	0.21769	0.59899	1	12026	12	0.2734	0.0091274	0.05525	0.608539	1860	18	0.2734
ALKBH3_P1P2	41	0.2177	0.599	1	12027	13	-0.085615	0.59422	0.9077	0.998456	18643	16	-0.085615
CHTOP_P1P2	41	0.21774	0.59902	1	12028	14	-0.090408	0.48506	0.8482	0.99083	17558	10	-0.090408
ARL10_P1P2	41	0.21776	0.59904	1	12029	11	-0.0083348	0.83389	0.98201	1	20087	13	-0.0083348
RIPK1_P2	41	0.21778	0.59905	1	12030	7	0.091214	0.081781	0.30883	0.853415	7422	18	0.091214
SPDYC_P1P2	41	0.21788	0.59915	1	12031	11	0.063355	0.41413	0.7956	0.981969	16617	15	0.063355
SEC31A_P2	41	0.21789	0.59915	1	12032	8	0.28779	0.0088126	0.053817	0.607477	1817	20	0.28779
CSH2_P2	41	0.2179	0.59919	1	12033	10	0.19825	0.25888	0.63989	0.961822	13645	17	0.19825
RDH8_P1P2	41	0.21791	0.5992	1	12034	14	-0.14701	0.11683	0.40125	0.905462	9089	15	-0.14701
ZNF341_P2	41	0.21797	0.59932	1	12035	13	-0.11858	0.17408	0.51383	0.936761	11249	16	-0.11858
RASSF8_P1P2	41	0.21799	0.59938	1	12036	15	0.12929	0.072064	0.28235	0.840536	6885	15	0.12929
APOA5_P1P2	41	0.21803	0.59941	1	12037	14	-0.05991	0.5833	0.90225	0.99758	18551	15	-0.05991
C12orf80_P1P2	41	0.21806	0.59942	1	12038	15	-0.019959	0.13983	0.44936	0.921126	9997	14	-0.019959
ENPP6_P1P2	41	0.21811	0.59946	1	12039	11	-0.048916	0.041985	0.18735	0.775351	4956	16	-0.048916
MT1M_P2	41	0.21811	0.59946	1	12040	12	0.12301	0.16458	0.49674	0.932983	10913	16	0.12301
KIAA1549_P1P2	41	0.21814	0.59948	1	12041	10	0.36234	0.035807	0.16533	0.750327	4510	20	0.36234
PCDHB15_P1P2	41	0.21815	0.59948	1	12042	15	-0.13428	0.20145	0.55838	0.948323	12057	9	-0.13428
FRRS1_P1P2	41	0.21815	0.59948	1	12043	10	0.10555	0.55269	0.88752	0.997083	18252	16	0.10555
TMEM185B_P1P2	41	0.21818	0.59949	1	12044	14	-0.014119	0.15355	0.47684	0.929244	10520	17	-0.014119
ZRANB3_P1P2	41	0.21819	0.59951	1	12045	12	0.0070782	0.20082	0.55731	0.948323	12039	17	0.0070782
NDUFB2_P1P2	41	0.21824	0.59961	1	12046	9	0.091022	0.004182	0.02865	0.490017	1196	18	0.091022
RAMP1_P1P2	41	0.21834	0.59978	1	12047	11	0.1726	0.14631	0.46274	0.926066	10249	17	0.1726
PHOSPHO1_P1P2	41	0.21836	0.59984	1	12048	13	0.12994	0.39102	0.77768	0.979908	16276	17	0.12994
VWA2_P1P2	41	0.21839	0.5999	1	12049	12	0.33096	0.22343	0.59046	0.954132	12691	19	0.33096
NAGK_P1P2	41	0.21846	0.60009	1	12050	9	0.49252	0.014875	0.082171	0.64967	2589	23	0.49252
ACBD7_P1P2	41	0.21852	0.60018	1	12051	14	-0.21581	0.49951	0.85864	0.99419	17714	9	-0.21581
NEFM_P1	41	0.21855	0.60021	1	12052	8	0.31616	0.05297	0.22325	0.797847	5739	20	0.31616
BCKDHB_P1P2	41	0.21862	0.60029	1	12053	7	0.28	0.37946	0.76752	0.979047	16078	18	0.28
GPR148_ENST00000309926.4	41	0.21865	0.60029	1	12054	13	0.030148	0.2039	0.56159	0.948323	12130	17	0.030148
NTN4_P1P2	41	0.21866	0.6003	1	12055	12	0.026804	0.28655	0.67355	0.964968	14307	15	0.026804
STIM1_P1P2	41	0.21867	0.60032	1	12056	11	0.33448	0.022543	0.11527	0.699851	3377	20	0.33448
KRTAP13-1_P1P2	41	0.21868	0.60035	1	12057	14	0.11155	0.2191	0.58343	0.952292	12561	14	0.11155
BEX1_P1P2	41	0.21873	0.60041	1	12058	13	0.18195	0.3212	0.71018	0.968703	15033	14	0.18195
PPP1R3G_P1P2	41	0.21876	0.60043	1	12059	10	0.30295	0.11481	0.39694	0.903206	9012	20	0.30295
ZNF761_P1P2	41	0.21876	0.60043	1	12060	10	0.21069	0.017696	0.095023	0.677173	2876	19	0.21069
OSGIN1_P1P2	41	0.21877	0.60043	1	12061	12	0.092754	0.35691	0.74697	0.976353	15683	12	0.092754
NSUN5_P1P2	41	0.21887	0.60061	1	12062	13	0.036141	0.09625	0.34644	0.872502	8144	18	0.036141
COL6A6_P1P2	41	0.21888	0.60061	1	12063	13	0.32584	0.10353	0.36848	0.89021	8490	20	0.32584
CCDC135_P1P2	41	0.21888	0.60061	1	12064	14	0.0091773	0.057474	0.23812	0.809483	6026	16	0.0091773
LRRC8A_P1P2	41	0.21892	0.60065	1	12065	11	0.25674	0.061931	0.25328	0.82001	6331	19	0.25674
CFLAR_P2	41	0.21897	0.60071	1	12066	13	0.09763	0.11463	0.39649	0.903206	9000	15	0.09763
CDC73_P1P2	41	0.21897	0.60071	1	12067	13	-0.070689	0.023263	0.11844	0.705216	3443	16	-0.070689
7-Mar_P1P2	41	0.2191	0.6009	1	12068	10	0.12068	0.23632	0.60927	0.957903	13046	19	0.12068
STK38L_P1P2	41	0.21913	0.60096	1	12069	7	0.36465	0.094701	0.34195	0.868956	8070	21	0.36465
PGAP3_P1P2	41	0.21913	0.60096	1	12070	14	-0.13582	0.032394	0.15528	0.74817	4247	13	-0.13582
XAGE5_ENST00000351072.1	41	0.21914	0.60098	1	12071	10	0	0.14631	0.46274	0.926066	10247	18	0
ENST00000425386.1	41	0.21914	0.60098	1	12072	10	0	0.14631	0.46274	0.926066	10248	18	0
BRINP1_P1P2	41	0.21917	0.60101	1	12073	8	0.32606	0.35405	0.74397	0.975811	15637	17	0.32606
CACNG3_P1P2	41	0.21919	0.60103	1	12074	14	0.23818	0.058641	0.24194	0.811744	6110	20	0.23818
SHISA7_P1P2	41	0.21922	0.60106	1	12075	13	0.022327	0.18411	0.53079	0.939106	11591	19	0.022327
IKZF3_P1P2	41	0.21923	0.60106	1	12076	14	0.22975	0.14572	0.46169	0.926066	10221	18	0.22975
COL28A1_P1P2	41	0.21924	0.60107	1	12077	10	0.14508	0.032116	0.1543	0.747738	4232	16	0.14508
PROM2_P1P2	41	0.21927	0.60116	1	12078	14	0.31309	0.0028677	0.019095	0.402087	973	20	0.31309
GRPEL2_P1P2	41	0.21929	0.60119	1	12079	13	0.039735	0.17079	0.50839	0.935876	11141	17	0.039735
TXNL4A_P1P2	41	0.21936	0.60126	1	12080	5	0.48564	0.0070249	0.045001	0.588372	1566	24	0.48564
RNF111_P1P2	41	0.21942	0.60129	1	12081	11	0.1753	0.017906	0.095865	0.677173	2902	20	0.1753
TUBB4B_P2	41	0.21945	0.6013	1	12082	15	0.020612	0.17616	0.51774	0.937092	11313	14	0.020612
ARL1_P1P2	41	0.21953	0.60144	1	12083	7	0.17991	0.045314	0.20098	0.792862	5194	17	0.17991
TMEM92_P1P2	41	0.21958	0.60151	1	12084	14	-0.20878	0.029488	0.14474	0.743556	3986	16	-0.20878
ASAP3_P1P2	41	0.2196	0.60151	1	12085	15	-0.082397	0.41246	0.79429	0.981898	16587	15	-0.082397
UGT1A6_P2	41	0.21961	0.60151	1	12086	11	-0.18248	0.28862	0.67546	0.965134	14354	13	-0.18248
ST7_P1P2	41	0.21962	0.60151	1	12087	12	0.043014	0.0054682	0.036316	0.541573	1373	14	0.043014
FARP1_P1P2	41	0.21962	0.60151	1	12088	11	0.25594	0.048472	0.21045	0.794382	5418	18	0.25594
PCYT2_P1P2	41	0.21969	0.6016	1	12089	11	0.19956	0.066276	0.26615	0.829713	6579	20	0.19956
FAM153B_P1P2	41	0.21978	0.60175	1	12090	15	-0.04968	0.58039	0.90054	0.997083	18525	14	-0.04968
OR13A1_ENST00000553795.1	41	0.21979	0.60175	1	12091	12	0.18866	0.10867	0.3823	0.897401	8733	16	0.18866
SLC7A5_P1P2	41	0.21986	0.6018	1	12092	11	0.38504	0.029843	0.14599	0.743556	4017	21	0.38504
ACRBP_P1P2	41	0.21987	0.60182	1	12093	8	0.467	0.0035274	0.023617	0.440351	1100	24	0.467
PPIG_P1P2	41	0.21995	0.60197	1	12094	15	0.25417	0.11848	0.4048	0.907709	9142	19	0.25417
DDB1_P2	41	0.21998	0.60198	1	12095	12	0.0096051	0.095654	0.34458	0.871008	8113	15	0.0096051
FBXL21_P1P2	41	0.21999	0.602	1	12096	11	0.2509	0.082746	0.31108	0.854657	7461	20	0.2509
SLCO1B1_P1P2	41	0.22002	0.60207	1	12097	15	0.060729	0.22777	0.59685	0.954936	12809	14	0.060729
SAT1_P1P2	41	0.22006	0.6021	1	12098	14	0.15342	0.018928	0.10022	0.681536	3014	13	0.15342
RIMS4_P1P2	41	0.22011	0.60211	1	12099	12	0.18152	0.031479	0.1515	0.743556	4176	18	0.18152
SNX7_P1P2	41	0.22012	0.60211	1	12100	13	0.0022838	0.45271	0.82469	0.985267	17165	13	0.0022838
RHBG_P1P2	41	0.22018	0.6024	1	12101	9	0.31899	0.094945	0.3426	0.86957	8078	21	0.31899
DCP1B_P1P2	41	0.22022	0.60243	1	12102	10	0.21604	0.3108	0.69905	0.967674	14811	16	0.21604
KLRC1_P1	41	0.22026	0.6025	1	12103	11	0.024683	0.56135	0.89197	0.997083	18342	14	0.024683
OTUB2_P1P2	41	0.22027	0.60251	1	12104	12	0.33124	0.035736	0.16519	0.750327	4505	18	0.33124
CCDC71_P1P2	41	0.22028	0.60253	1	12105	9	0.47822	0.025212	0.12796	0.725653	3615	22	0.47822
ACP5_P1	41	0.22033	0.60259	1	12106	11	0.46515	0.043661	0.19517	0.786764	5087	20	0.46515
SRPK3_P1P2	41	0.22041	0.60267	1	12107	9	0.18261	0.17595	0.51715	0.937092	11306	15	0.18261
RPL28_P1P2	41	0.22047	0.60276	1	12108	14	0.23434	0.039466	0.17799	0.763763	4777	19	0.23434
SEC24D_P1P2	41	0.22048	0.60277	1	12109	11	0.097338	0.040877	0.18293	0.768849	4868	15	0.097338
KRT6A_P1	41	0.22051	0.60277	1	12110	13	0.23076	0.15749	0.4835	0.930126	10662	17	0.23076
TRMT2B_P1P2	41	0.22057	0.60282	1	12111	12	0.1232	0.29684	0.68517	0.967266	14511	17	0.1232
ZNF766_P1P2	41	0.22057	0.60282	1	12112	11	0.10716	0.2602	0.64153	0.961975	13676	19	0.10716
DNAH14_P1P2	41	0.22058	0.60282	1	12113	9	0.23157	0.034204	0.16062	0.749178	4394	18	0.23157
HOXD9_P1P2	41	0.22064	0.60296	1	12114	14	-0.1088	0.56517	0.89374	0.997083	18370	15	-0.1088
ZNF559_P1P2	41	0.22069	0.60301	1	12115	13	0.1237	0.26473	0.64761	0.96294	13786	15	0.1237
VIMP_P1P2	41	0.22072	0.60308	1	12116	10	0.12247	0.40262	0.78655	0.981898	16429	13	0.12247
COQ3_P1P2	41	0.22076	0.60312	1	12117	11	0.11629	0.059023	0.24298	0.811778	6134	18	0.11629
RAD51AP2_P1P2	41	0.22076	0.60313	1	12118	10	0.25281	0.060161	0.24654	0.814539	6207	19	0.25281
PRSS53_P1P2	41	0.22081	0.60322	1	12119	10	0.048877	0.41528	0.79648	0.98231	16627	17	0.048877
ZNF208_P1P2	41	0.22089	0.60325	1	12120	14	-0.064767	0.50362	0.86124	0.994765	17756	13	-0.064767
PDGFRL_P1P2	41	0.22098	0.60336	1	12121	12	-0.064899	0.025343	0.12836	0.725787	3626	20	-0.064899
C17orf50_P1P2	41	0.22099	0.60336	1	12122	13	0.071595	0.17694	0.51904	0.937092	11344	19	0.071595
FAM21C_P1P2	41	0.22102	0.60336	1	12123	11	0.25137	0.041257	0.1839	0.768893	4904	19	0.25137
APOBEC3G_P1P2	41	0.22102	0.60336	1	12124	13	0.08728	0.3041	0.69208	0.967365	14668	17	0.08728
OXNAD1_P1	41	0.22105	0.60341	1	12125	12	0.20923	0.014356	0.079018	0.639537	2532	18	0.20923
CCDC175_P1P2	41	0.22107	0.60345	1	12126	14	0.38938	0.041532	0.18532	0.771011	4930	22	0.38938
RXFP3_P1P2	41	0.22116	0.60359	1	12127	12	0.26234	0.22002	0.58498	0.952719	12593	19	0.26234
ALDOB_P2	41	0.22116	0.60359	1	12128	12	0.23079	0.27028	0.65503	0.963122	13943	17	0.23079
CARD18_P1P2	41	0.22122	0.60366	1	12129	14	0.35397	0.20313	0.56037	0.948323	12107	18	0.35397
ZNF565_P1P2	41	0.22138	0.60406	1	12130	8	0.19646	0.36779	0.75734	0.977939	15874	17	0.19646
AKIP1_P1P2	41	0.22153	0.60425	1	12131	15	0.03902	0.149	0.4687	0.927305	10350	17	0.03902
C14orf93_P2	41	0.22161	0.60433	1	12132	14	-0.013348	0.14892	0.46863	0.927305	10347	16	-0.013348
PFKL_P2	41	0.22165	0.60446	1	12133	12	0.34455	0.18053	0.52572	0.938541	11482	19	0.34455
IQSEC3_ENST00000326261.4	41	0.22169	0.60453	1	12134	11	0	0.042089	0.18816	0.777066	4965	16	0
ENST00000538872.1	41	0.22169	0.60453	1	12135	11	0	0.042089	0.18816	0.777066	4966	16	0
PI3_P1P2	41	0.2217	0.60455	1	12136	8	0.28107	0.13821	0.44611	0.920671	9927	18	0.28107
MYCT1_P1P2	41	0.2217	0.60455	1	12137	15	-0.0075745	0.35578	0.74603	0.976353	15658	13	-0.0075745
LRRC34_P1P2	41	0.2217	0.60455	1	12138	12	0.27291	0.070949	0.27952	0.839702	6826	17	0.27291
C19orf12_P1P2	41	0.22174	0.60464	1	12139	15	-0.046506	0.81646	0.97858	1	20005	12	-0.046506
TRIM60_P1P2	41	0.22175	0.60466	1	12140	9	0.17483	0.062566	0.25562	0.822967	6370	18	0.17483
ROGDI_P1P2	41	0.22179	0.6047	1	12141	9	0.22266	0.020528	0.10631	0.688084	3168	15	0.22266
ST8SIA2_P1P2	41	0.22184	0.60475	1	12142	14	0.17212	0.67313	0.94006	1	19268	15	0.17212
POU4F1_P1P2	41	0.22186	0.60477	1	12143	9	0.26394	0.014719	0.081513	0.649551	2572	19	0.26394
SH3GLB1_P1P2	41	0.22187	0.60479	1	12144	12	0.2131	0.063176	0.2571	0.823049	6405	19	0.2131
RTFDC1_P1P2	41	0.22189	0.6048	1	12145	9	0.49212	0.0065412	0.042905	0.578792	1518	25	0.49212
CAPN11_P2	41	0.22193	0.60481	1	12146	10	0.26685	0.087051	0.32254	0.860515	7678	20	0.26685
C19orf52_P1P2	41	0.22204	0.60513	1	12147	14	0.41889	0.03325	0.15789	0.74817	4316	21	0.41889
THOC3_P1P2	41	0.22211	0.60521	1	12148	11	0.33906	0.062183	0.25434	0.821257	6347	20	0.33906
AARS_P1P2	41	0.22212	0.60523	1	12149	11	-0.11436	0.16326	0.49402	0.932447	10863	15	-0.11436
IL20_P1P2	41	0.22215	0.60527	1	12150	11	0.12335	0.18836	0.53753	0.940712	11712	18	0.12335
CKS2_P1P2	41	0.22215	0.60528	1	12151	13	0.01924	0.2374	0.61065	0.957917	13073	14	0.01924
CA9_P1P2	41	0.22217	0.60531	1	12152	9	0.41204	0.013664	0.076141	0.637184	2451	23	0.41204
ERLIN2_P1P2	41	0.22217	0.60531	1	12153	14	-0.048334	0.040652	0.1823	0.768849	4853	14	-0.048334
ATP1A2_P2	41	0.22218	0.60532	1	12154	15	0.14407	0.099762	0.35619	0.878318	8318	15	0.14407
CARS2_P1P2	41	0.22225	0.60534	1	12155	13	0.067593	0.10039	0.35795	0.879372	8347	19	0.067593
CDC23_P1P2	41	0.22231	0.60547	1	12156	13	0.2216	0.00016824	0.0012611	0.089674	287	16	0.2216
GOLGA8B_P1P2	41	0.22243	0.60571	1	12157	15	-0.0356	0.35798	0.74784	0.976353	15705	14	-0.0356
NOM1_P1P2	41	0.22251	0.60592	1	12158	9	0.38895	0.070203	0.27747	0.839311	6779	21	0.38895
HAAO_P1P2	41	0.22255	0.60597	1	12159	11	-0.044336	0.12466	0.41802	0.911188	9404	15	-0.044336
UBE2E2_P1P2	41	0.22255	0.60597	1	12160	10	0.27617	0.061395	0.25144	0.819421	6287	18	0.27617
6-Mar_P1P2	41	0.22258	0.60599	1	12161	14	-0.073313	0.60834	0.91439	0.999081	18767	16	-0.073313
BBS4_P1P2	41	0.22258	0.606	1	12162	14	0.18497	0.14242	0.45493	0.923049	10108	18	0.18497
FRG1_P1P2	41	0.22264	0.60609	1	12163	10	0.23163	0.064019	0.25952	0.824394	6457	17	0.23163
NOA1_P1P2	41	0.22264	0.60609	1	12164	14	0.16935	0.061481	0.25173	0.819421	6295	17	0.16935
SLC5A2_P2	41	0.22269	0.60617	1	12165	13	-0.053879	0.56746	0.89489	0.997083	18395	15	-0.053879
MRPL54_P1P2	41	0.22272	0.60618	1	12166	14	0.33313	0.01489	0.08221	0.64967	2590	20	0.33313
KRTAP15-1_ENST00000334067.3	41	0.22273	0.60621	1	12167	14	-0.038985	0.041434	0.18448	0.768956	4920	18	-0.038985
CFHR5_P1P2	41	0.22274	0.60623	1	12168	14	0.32881	0.012515	0.071151	0.634056	2297	19	0.32881
TAS2R3_ENST00000247879.2	41	0.22274	0.60623	1	12169	13	0.31144	0.25883	0.63984	0.961822	13644	19	0.31144
PSMB7_P1P2	41	0.2228	0.60639	1	12170	6	0.55612	0.0063547	0.041954	0.578306	1488	23	0.55612
ARID4A_P1P2	41	0.22282	0.60639	1	12171	15	-0.18784	0.70455	0.95027	1	19461	11	-0.18784
MSMO1_P1P2	41	0.22283	0.6064	1	12172	10	0.26288	0.05795	0.23966	0.810031	6066	19	0.26288
SLC19A1_P1P2	41	0.22289	0.60642	1	12173	12	0.1037	0.034793	0.16225	0.749178	4442	16	0.1037
CCDC92_P1P2	41	0.2229	0.60645	1	12174	12	0.38656	0.007373	0.046505	0.588372	1615	20	0.38656
BATF2_P1P2	41	0.22291	0.60645	1	12175	10	0.4982	0.015006	0.082653	0.64967	2607	24	0.4982
SH2B1_P1P2	41	0.22292	0.60645	1	12176	14	0.075856	0.08255	0.31057	0.854581	7452	18	0.075856
DHRS7C_P1P2	41	0.22294	0.60647	1	12177	15	-0.11407	0.93621	0.99591	1	20372	11	-0.11407
DFNB59_P1P2	41	0.22306	0.60667	1	12178	12	0.094629	0.04942	0.2128	0.794382	5485	14	0.094629
ZFAND6_P1P2	41	0.22308	0.60672	1	12179	14	0.0076526	0.75792	0.96561	1	19744	14	0.0076526
CSF1_P1P2	41	0.22312	0.60676	1	12180	15	-0.10667	0.49512	0.85587	0.993329	17671	14	-0.10667
HIST1H2AC_P1P2	41	0.22321	0.60727	1	12181	13	-0.022999	0.43379	0.81042	0.983856	16891	14	-0.022999
STRBP_P1P2	41	0.22323	0.60727	1	12182	14	0.33895	0.087874	0.3243	0.860829	7727	16	0.33895
CUL4A_P1P2	41	0.22324	0.60727	1	12183	9	0.13409	0.57286	0.89742	0.997083	18451	15	0.13409
SEPHS1_P1P2	41	0.22326	0.60729	1	12184	11	0.13321	0.0086051	0.052976	0.607169	1788	18	0.13321
C1orf106_P2	41	0.22334	0.60739	1	12185	14	-0.14431	0.20464	0.56252	0.948323	12149	10	-0.14431
PCGF5_ENST00000336126.5	41	0.22336	0.60744	1	12186	14	-0.025598	0.60512	0.91284	0.998784	18745	10	-0.025598
TMEM204_P1P2	41	0.2234	0.60748	1	12187	13	-0.1026	0.70386	0.95005	1	19456	10	-0.1026
ZNF778_P1P2	41	0.2234	0.60748	1	12188	13	0.10684	0.089925	0.32912	0.862178	7824	16	0.10684
SPCS1_P1P2	41	0.22343	0.6075	1	12189	11	0.5581	0.002927	0.020306	0.422404	986	23	0.5581
ZNF43_P2	41	0.22345	0.60754	1	12190	15	0.092154	0.44766	0.82066	0.984854	17091	14	0.092154
MRPL37_P1P2	41	0.22355	0.60766	1	12191	13	0.37635	0.11143	0.3893	0.900326	8869	19	0.37635
GFRA3_P1P2	41	0.22356	0.60766	1	12192	13	0.076274	0.17424	0.51408	0.936761	11256	17	0.076274
DUS2_P1P2	41	0.22357	0.60766	1	12193	12	0.18132	0.2387	0.61254	0.958042	13113	16	0.18132
RSC1A1_P1P2	41	0.22366	0.60776	1	12194	13	0.30386	0.095202	0.34361	0.870505	8093	17	0.30386
RPS26_P1P2	41	0.22366	0.60776	1	12195	11	0.90463	0.00042306	0.0030751	0.154594	408	26	0.90463
ONECUT2_P1P2	41	0.22369	0.60781	1	12196	13	0.22345	0.076253	0.2938	0.844697	7129	17	0.22345
SULT1C2_P1P2	41	0.2237	0.60783	1	12197	14	-0.0902	0.68408	0.94371	1	19342	12	-0.0902
ANKS3_P1P2	41	0.22376	0.60788	1	12198	15	-0.14144	0.56184	0.89216	0.997083	18347	14	-0.14144
SRSF2_P1P2	41	0.22381	0.60795	1	12199	12	0.15185	0.31656	0.70539	0.968545	14929	17	0.15185
RNF168_P1P2	41	0.22383	0.60795	1	12200	7	0.37026	0.13131	0.43163	0.916192	9662	18	0.37026
SLC7A8_P1P2	41	0.22386	0.608	1	12201	14	0.040283	0.64629	0.93087	0.999573	19095	13	0.040283
AKAP11_P1P2	41	0.22393	0.60813	1	12202	10	0.54889	0.009676	0.058411	0.619499	1925	22	0.54889
RAC2_P1P2	41	0.22394	0.60816	1	12203	13	0.11209	0.044454	0.19797	0.789566	5137	16	0.11209
RTP3_P1P2	41	0.22398	0.6082	1	12204	13	0.080928	0.102	0.36354	0.886746	8409	14	0.080928
TCEAL5_P1P2	41	0.22402	0.60828	1	12205	12	0.034261	0.10948	0.38478	0.898253	8774	18	0.034261
SLC22A15_P1P2	41	0.22403	0.60832	1	12206	10	0.41787	0.0088008	0.053782	0.607452	1815	23	0.41787
MAPK3_P1P2	41	0.22406	0.60833	1	12207	12	0.16382	0.069549	0.27592	0.839257	6737	16	0.16382
OR10J5_ENST00000334857.2	41	0.22407	0.60833	1	12208	10	0.20374	0.0086928	0.053332	0.607169	1800	15	0.20374
AP1G2_P1P2	41	0.22408	0.60833	1	12209	13	0.20812	0.041312	0.18412	0.768893	4909	19	0.20812
ZNRF2_P1P2	41	0.22412	0.60835	1	12210	12	0.26703	0.21325	0.5741	0.948783	12411	18	0.26703
LYZL4_P1P2	41	0.22412	0.60835	1	12211	11	0.016582	0.092072	0.33485	0.866193	7929	19	0.016582
CRYGN_P1P2	41	0.22416	0.60841	1	12212	10	0.18831	0.12282	0.41444	0.911065	9329	17	0.18831
ENTPD3_P1P2	41	0.22419	0.60849	1	12213	13	-0.083673	0.10691	0.37764	0.895165	8644	17	-0.083673
ANKRD2_P1P2	41	0.22419	0.60851	1	12214	9	0.16506	0.37882	0.76688	0.978999	16067	18	0.16506
C10orf90_ENST00000284694.7	41	0.22425	0.60859	1	12215	11	0.3719	0.029036	0.143	0.742866	3946	21	0.3719
DBNDD2_P1	41	0.22429	0.60861	1	12216	11	0.37221	0.022696	0.11593	0.701212	3390	20	0.37221
MAT2B_P2	41	0.22432	0.60882	1	12217	15	-0.072604	0.58026	0.9005	0.997083	18522	16	-0.072604
WDR54_P1P2	41	0.22433	0.60882	1	12218	6	0.21896	0.081177	0.30682	0.852085	7381	19	0.21896
NHEJ1_P1P2	41	0.22433	0.60882	1	12219	14	-0.061661	0.0030602	0.020959	0.426474	1008	13	-0.061661
EHD2_P1P2	41	0.22434	0.60882	1	12220	12	0.3623	0.044095	0.19643	0.787159	5115	21	0.3623
GAS7_ENST00000432992.2	41	0.2245	0.60909	1	12221	12	0.18183	0.14415	0.4586	0.924627	10159	15	0.18183
ATP5L2_ENST00000505920.1	41	0.22454	0.60916	1	12222	11	-0.0072081	0.25184	0.63082	0.961688	13443	15	-0.0072081
CNTN3_ENST00000263665.6	41	0.2246	0.60921	1	12223	13	-0.16218	0.1488	0.46847	0.927305	10337	11	-0.16218
RAB3GAP1_P1P2	41	0.22461	0.60921	1	12224	15	0.099695	0.10995	0.38556	0.898253	8804	14	0.099695
ABCB11_P1P2	41	0.22464	0.60922	1	12225	12	0.086276	0.080133	0.30363	0.849265	7333	18	0.086276
DAZAP2_P1P2	41	0.22467	0.60925	1	12226	7	0.37162	0.040609	0.18209	0.768849	4851	20	0.37162
RB1CC1_P2	41	0.22467	0.60926	1	12227	10	0.26866	0.066896	0.26834	0.8317	6614	19	0.26866
CRYGD_P1P2	41	0.22471	0.60938	1	12228	14	0.29626	0.0098701	0.059125	0.619499	1954	20	0.29626
RRAS2_P1P2	41	0.22474	0.60938	1	12229	14	0.20877	0.062694	0.25597	0.823049	6377	18	0.20877
NHSL2_P1P2	41	0.22474	0.60938	1	12230	11	-0.025943	0.017328	0.093043	0.672124	2833	16	-0.025943
COMMD5_ENST00000450361.2	41	0.22475	0.60938	1	12231	14	-0.026617	0.47296	0.83957	0.98889	17410	16	-0.026617
FMNL3_P1P2	41	0.22478	0.60941	1	12232	9	-0.11476	0.37773	0.766	0.978822	16048	13	-0.11476
SRSF3_P1P2	41	0.2248	0.60943	1	12233	15	0.21969	0.20146	0.55841	0.948323	12059	18	0.21969
OVOL2_P1P2	41	0.2248	0.60944	1	12234	4	0.36935	0.061812	0.25301	0.82001	6321	22	0.36935
FSTL3_P1	41	0.2249	0.60953	1	12235	10	0.29788	0.085613	0.31924	0.859299	7620	19	0.29788
TSPAN3_P1P2	41	0.22495	0.60957	1	12236	15	-0.17175	0.1107	0.38725	0.898339	8834	11	-0.17175
CDKL3_P2	41	0.22502	0.6097	1	12237	9	0.28275	0.049627	0.2134	0.794382	5502	18	0.28275
CCDC144A_P1P2	41	0.22505	0.60972	1	12238	15	0.17442	0.1006	0.35839	0.879666	8356	17	0.17442
SPINK5_P2	41	0.22507	0.60975	1	12239	10	0.18882	0.10598	0.37535	0.894112	8607	16	0.18882
NSUN7_P1P2	41	0.22518	0.60999	1	12240	9	0.56383	0.0053923	0.035195	0.528927	1364	23	0.56383
MYO7B_P1P2	41	0.22519	0.61001	1	12241	13	0.26929	0.31715	0.70583	0.968545	14943	18	0.26929
COG7_P1P2	41	0.22522	0.61001	1	12242	10	0.21469	0.0043339	0.029539	0.498046	1215	18	0.21469
CXCL14_P1P2	41	0.22523	0.61003	1	12243	12	0.54026	0.0033826	0.022789	0.434964	1068	24	0.54026
ETFB_P1	41	0.22523	0.61003	1	12244	11	0.065685	0.054468	0.22778	0.80097	5832	17	0.065685
COL5A2_P1P2	41	0.22526	0.61007	1	12245	11	0.049704	0.33486	0.72476	0.974393	15254	16	0.049704
SERP2_P1P2	41	0.22545	0.61022	1	12246	14	0.033003	0.14933	0.4693	0.927305	10367	20	0.033003
SOX18_P1P2	41	0.22552	0.61038	1	12247	14	0.13504	0.65603	0.93428	0.999688	19167	15	0.13504
SH3GL2_P1P2	41	0.22554	0.61039	1	12248	11	-0.15088	0.24469	0.62086	0.960771	13248	16	-0.15088
PHYHD1_P1P2	41	0.22555	0.61039	1	12249	12	0.17155	0.0098023	0.058938	0.619499	1946	15	0.17155
ST8SIA4_P1P2	41	0.22557	0.61041	1	12250	10	-0.012827	0.17884	0.5221	0.937092	11426	17	-0.012827
SPON2_P1P2	41	0.22561	0.61043	1	12251	13	-0.12242	0.040383	0.18162	0.768849	4837	19	-0.12242
BTN2A2_P1P2	41	0.22561	0.61043	1	12252	10	0.10509	0.58782	0.90458	0.997751	18589	16	0.10509
METTL10_P1P2	41	0.22565	0.61054	1	12253	9	0.16385	0.093168	0.33781	0.866972	7982	17	0.16385
ARRDC4_P1P2	41	0.2257	0.61068	1	12254	13	0.19883	0.021552	0.11119	0.695602	3269	18	0.19883
MMAA_P1P2	41	0.22571	0.61068	1	12255	11	0.45097	0.0045986	0.030916	0.505631	1253	22	0.45097
DAAM2_P1P2	41	0.22576	0.61073	1	12256	14	0.039117	0.19743	0.55168	0.946905	11950	18	0.039117
ANGPT4_P1P2	41	0.22581	0.61079	1	12257	13	0.14234	0.065024	0.26292	0.82711	6520	17	0.14234
PI16_P2	41	0.22582	0.61079	1	12258	14	0.031477	0.060401	0.24765	0.815728	6226	15	0.031477
CCDC18_P1P2	41	0.22583	0.61083	1	12259	12	0.047473	0.39098	0.77766	0.979908	16275	15	0.047473
TESPA1_P1	41	0.22591	0.61089	1	12260	14	-0.015609	0.15004	0.47056	0.927305	10395	16	-0.015609
SNRPD2_P1P2	41	0.22595	0.6111	1	12261	4	0.6002	0.00011455	0.00085899	0.067922	259	23	0.6002
HSD11B1_P1P2	41	0.22604	0.61117	1	12262	13	0.34895	0.083187	0.31192	0.854657	7485	20	0.34895
DNAH3_P1P2	41	0.22609	0.61121	1	12263	12	0.11017	0.28475	0.67186	0.964968	14265	18	0.11017
TOP2A_P1P2	41	0.22609	0.61122	1	12264	12	0.038424	0.021664	0.11156	0.695602	3286	18	0.038424
C7orf41_P1P2	41	0.22618	0.61135	1	12265	13	0.22369	0.0069059	0.044522	0.587485	1554	18	0.22369
WDSUB1_P1P2	41	0.22618	0.61135	1	12266	13	0.35155	0.047914	0.20881	0.794382	5382	19	0.35155
FGGY_P1P2	41	0.22627	0.61142	1	12267	10	0.16521	0.13515	0.4398	0.918957	9816	18	0.16521
SREBF2_P1P2	41	0.22629	0.61144	1	12268	11	0.1208	0.20733	0.56584	0.948323	12227	17	0.1208
LSM5_P2	41	0.22632	0.61149	1	12269	10	0.19028	0.17686	0.51892	0.937092	11340	16	0.19028
TACR2_P1	41	0.22639	0.61159	1	12270	13	0.0090762	0.18017	0.52488	0.938254	11474	17	0.0090762
PDK2_P1P2	41	0.22652	0.61176	1	12271	12	0.20705	0.13819	0.44604	0.920671	9926	16	0.20705
CSPP1_P1P2	41	0.2266	0.61183	1	12272	12	-0.02417	0.88804	0.9903	1	20231	13	-0.02417
NUBP1_P1P2	41	0.22669	0.61192	1	12273	12	0.235	0.12855	0.42593	0.913873	9556	19	0.235
C1orf185_P1P2	41	0.22671	0.61193	1	12274	10	-0.0014235	0.42951	0.80704	0.983455	16826	17	-0.0014235
CRYBB3_P1P2	41	0.22673	0.61199	1	12275	11	0.37505	0.063698	0.25852	0.824027	6434	21	0.37505
DNAJC21_P1P2	41	0.22673	0.61199	1	12276	9	0.17445	0.1564	0.4813	0.929244	10616	16	0.17445
APC_P1	41	0.22675	0.61202	1	12277	9	0.017485	0.017466	0.093515	0.672124	2845	17	0.017485
UTP23_P1P2	41	0.22681	0.61207	1	12278	7	0.37285	0.00092171	0.0063523	0.22629	575	21	0.37285
SSTR4_P1P2	41	0.22682	0.61207	1	12279	10	0.25713	0.027744	0.13763	0.734808	3839	18	0.25713
KRT2_P1P2	41	0.22682	0.61207	1	12280	10	0.22915	0.041526	0.18532	0.771011	4928	17	0.22915
VNN1_P1	41	0.22685	0.61208	1	12281	14	-0.21053	0.17646	0.51831	0.937092	11324	14	-0.21053
TRIM33_P1P2	41	0.22686	0.61209	1	12282	10	0.045795	0.54968	0.88612	0.997083	18220	15	0.045795
FAM212B_P1	41	0.22692	0.61213	1	12283	10	-0.046822	0.36457	0.75442	0.977645	15826	15	-0.046822
YIPF3_P1P2	41	0.227	0.61224	1	12284	14	0.13802	0.12377	0.41638	0.911188	9365	16	0.13802
PAFAH2_P1P2	41	0.22703	0.61226	1	12285	12	0.046479	0.24414	0.61994	0.960771	13231	16	0.046479
ACTN1_P1P2	41	0.22706	0.61229	1	12286	11	0.16966	0.13563	0.44062	0.919115	9833	18	0.16966
PINLYP_ENST00000599207.1	41	0.22706	0.61229	1	12287	12	0.05126	0.2337	0.60506	0.956196	12979	13	0.05126
C11orf73_P1P2	41	0.22707	0.6123	1	12288	14	0.058765	0.52678	0.8741	0.995875	17996	15	0.058765
LETM1_P1P2	41	0.22707	0.6123	1	12289	14	-0.0060674	0.39649	0.78191	0.98014	16358	16	-0.0060674
PLSCR3_P1	41	0.22718	0.61241	1	12290	8	0.22733	0.13299	0.43525	0.91653	9732	19	0.22733
P4HA3_P1P2	41	0.22724	0.61243	1	12291	13	-0.041725	0.91008	0.99326	1	20304	12	-0.041725
FSIP2_P2	41	0.2273	0.61253	1	12292	13	0.10722	0.12877	0.4263	0.913873	9568	16	0.10722
CNTN2_P1P2	41	0.22733	0.61253	1	12293	7	0.16852	0.10666	0.37694	0.895165	8636	17	0.16852
NR4A2_P2	41	0.22734	0.61253	1	12294	10	0.46457	0.036734	0.16806	0.752388	4580	22	0.46457
SETDB1_P1P2	41	0.22736	0.61259	1	12295	10	0.22834	0.10492	0.37191	0.891223	8552	20	0.22834
CPQ_P1P2	41	0.2274	0.61261	1	12296	10	-0.19626	0.061506	0.25177	0.819421	6297	15	-0.19626
DHX34_P1P2	41	0.2274	0.61261	1	12297	8	0.29207	0.13593	0.44116	0.919528	9838	19	0.29207
GLG1_P1P2	41	0.22741	0.61261	1	12298	11	0.093443	0.60402	0.91228	0.998712	18736	16	0.093443
CTBP1_P1P2	41	0.22744	0.61261	1	12299	10	-0.098306	0.90876	0.99312	1	20300	12	-0.098306
C12orf71_ENST00000429849.2	41	0.22751	0.61263	1	12300	9	0.35825	0.10934	0.38397	0.898174	8768	19	0.35825
MRPL53_P1P2	41	0.22751	0.61263	1	12301	10	0.30382	0.138	0.44547	0.920671	9919	19	0.30382
AFM_P1P2	41	0.22763	0.61292	1	12302	14	0.051245	0.17609	0.51737	0.937092	11312	17	0.051245
KIR3DL2_P1P2	41	0.22771	0.61296	1	12303	14	0.31972	0.12094	0.41049	0.909379	9253	20	0.31972
OR1S1_ENST00000309433.6	41	0.22772	0.61296	1	12304	14	-0.084526	0.1691	0.50576	0.935876	11080	16	-0.084526
KAT8_P2	41	0.2278	0.6132	1	12305	14	-0.015736	0.010036	0.059863	0.622009	1973	12	-0.015736
ZNF404_P1P2	41	0.22785	0.61324	1	12306	14	0.077599	0.93555	0.99584	1	20370	11	0.077599
RNASE6_P1P2	41	0.22794	0.61343	1	12307	12	0.17181	0.091375	0.33269	0.864218	7891	16	0.17181
SAMD12_P1P2	41	0.22796	0.61345	1	12308	11	-0.0077469	0.30745	0.69549	0.967455	14745	17	-0.0077469
D2HGDH_P1P2	41	0.22819	0.61367	1	12309	14	0.1474	0.57011	0.89615	0.997083	18426	16	0.1474
EIF4EBP2_P1P2	41	0.2282	0.61371	1	12310	6	0.45771	0.023686	0.11998	0.706128	3485	23	0.45771
C13orf45_P1P2	41	0.2283	0.61376	1	12311	13	-0.01976	0.037984	0.17348	0.761921	4667	15	-0.01976
PABPC4_P1P2	41	0.2283	0.61379	1	12312	14	0.26189	0.12301	0.41478	0.911065	9336	19	0.26189
CST9L_P1P2	41	0.22831	0.6138	1	12313	12	0.30394	0.083243	0.31247	0.855525	7490	19	0.30394
RHOXF2B_ENST00000371402.2	41	0.22834	0.61382	1	12314	13	0.031289	0.26486	0.64798	0.96294	13790	14	0.031289
XIAP_P1P2	41	0.22838	0.6139	1	12315	11	0.014891	0.39123	0.77792	0.980031	16281	13	0.014891
NEUROD6_P1P2	41	0.22843	0.61393	1	12316	11	0.3259	0.023965	0.12157	0.710239	3508	19	0.3259
BNIPL_P1P2	41	0.22843	0.61393	1	12317	13	0.17126	0.052665	0.22225	0.797847	5712	15	0.17126
NOSIP_P1P2	41	0.22853	0.61397	1	12318	12	-0.023621	0.11062	0.38706	0.898339	8831	17	-0.023621
MAGEA8_P1P2	41	0.22855	0.61401	1	12319	14	0.11334	0.45421	0.82595	0.98574	17186	16	0.11334
DAD1_P1P2	41	0.22856	0.61401	1	12320	12	0.18104	0.013735	0.076489	0.637227	2458	17	0.18104
KIF12_P1P2	41	0.22858	0.61401	1	12321	14	0.23267	0.093545	0.33866	0.866972	8001	19	0.23267
FAM195A_P1P2	41	0.22867	0.61446	1	12322	8	0.27962	0.23816	0.61177	0.957917	13097	19	0.27962
RNF112_P1P2	41	0.22868	0.61448	1	12323	10	0.29796	0.10105	0.3601	0.882264	8368	19	0.29796
S100A2_P1P2	41	0.2287	0.6145	1	12324	13	0.082825	0.39187	0.77839	0.980045	16288	14	0.082825
MSRB1_P1P2	41	0.22871	0.61452	1	12325	9	0.20081	0.1605	0.48914	0.931977	10764	19	0.20081
R3HDML_ENST00000217043.2	41	0.22872	0.61453	1	12326	10	0.017153	0.38112	0.7691	0.979183	16106	15	0.017153
SENP2_P1P2	41	0.22873	0.61455	1	12327	14	-0.10999	0.28747	0.67436	0.964968	14326	15	-0.10999
SUGP2_P1P2	41	0.22876	0.61456	1	12328	13	0.1567	0.053828	0.22611	0.800799	5788	17	0.1567
ZNF319_P2	41	0.22877	0.61456	1	12329	10	0.096055	0.3974	0.78261	0.980346	16374	15	0.096055
BVES_P1P2	41	0.22877	0.61457	1	12330	14	0.064573	0.31924	0.70811	0.968703	14989	13	0.064573
KRT26_P1P2	41	0.22879	0.61459	1	12331	11	0.29873	0.013361	0.074947	0.635926	2413	18	0.29873
RASSF5_P1P2	41	0.2288	0.6146	1	12332	13	0.29207	0.20608	0.56431	0.948323	12188	18	0.29207
DCST1_P1P2	41	0.2288	0.6146	1	12333	11	0.23332	0.029146	0.14334	0.743021	3957	19	0.23332
FAM208B_P1P2	41	0.22882	0.61462	1	12334	8	0.58523	0.0011906	0.0078999	0.248715	651	25	0.58523
MPRIP_P1P2	41	0.22884	0.61466	1	12335	13	0.065158	0.28423	0.67119	0.964968	14250	16	0.065158
AVPR1B_P1P2	41	0.22888	0.61495	1	12336	12	0.11755	0.09482	0.34224	0.869371	8073	17	0.11755
DCAF13_P1P2	41	0.22895	0.61504	1	12337	13	-0.03219	0.027975	0.13916	0.739031	3861	14	-0.03219
THBD_P1	41	0.229	0.61509	1	12338	14	-0.027037	0.1959	0.54918	0.945696	11910	16	-0.027037
PKIA_P1P2	41	0.229	0.61509	1	12339	11	-0.11147	0.64297	0.92975	0.999573	19070	14	-0.11147
PTCHD3_P1P2	41	0.22903	0.61511	1	12340	9	0.45804	0.02678	0.13431	0.734099	3751	23	0.45804
TP53BP1_P1	41	0.22903	0.61511	1	12341	10	0.30447	0.23539	0.60821	0.957847	13021	17	0.30447
LCORL_P1P2	41	0.22906	0.61515	1	12342	14	0.082119	0.13353	0.43598	0.916784	9754	17	0.082119
OR51F1_ENST00000380383.1	41	0.22908	0.61517	1	12343	12	0.091683	0.56944	0.89588	0.997083	18420	16	0.091683
JAKMIP3_P1P2	41	0.22908	0.61517	1	12344	13	0.041869	0.61473	0.91764	0.999081	18835	16	0.041869
NBL1_P1P2	41	0.22915	0.61518	1	12345	13	0.25066	0.060296	0.24698	0.814539	6218	17	0.25066
RHBDL1_P1P2	41	0.22918	0.61524	1	12346	11	0.13422	0.076199	0.2937	0.844697	7125	16	0.13422
LYZL6_P1P2	41	0.22919	0.61531	1	12347	12	0.066526	0.16724	0.5018	0.934871	11008	18	0.066526
SLC10A5_P1P2	41	0.2292	0.61532	1	12348	8	0.37352	0.044113	0.19648	0.787159	5118	19	0.37352
HIC2_P2	41	0.22922	0.61532	1	12349	13	0.10294	0.30984	0.69808	0.967674	14794	15	0.10294
PLCL1_P1P2	41	0.22923	0.61532	1	12350	12	0.39204	0.030245	0.14739	0.743556	4057	22	0.39204
CLUL1_P1	41	0.22928	0.61535	1	12351	13	0.13253	0.026691	0.13393	0.734099	3739	19	0.13253
GMPR_P1P2	41	0.22929	0.61535	1	12352	13	0.088437	0.2455	0.62196	0.960771	13271	18	0.088437
ATP5C1_P1P2	41	0.22933	0.61537	1	12353	9	0.064838	0.051015	0.21723	0.794382	5590	17	0.064838
BUB1_P1P2	41	0.22934	0.61538	1	12354	11	0.0010343	0.093229	0.33791	0.866972	7984	15	0.0010343
ARID1A_P1P2	41	0.22935	0.61538	1	12355	13	0.12668	0.27625	0.66226	0.964521	14079	15	0.12668
MUC15_P1P2	41	0.22944	0.61543	1	12356	13	0.17607	0.47784	0.84316	0.990176	17465	17	0.17607
LTBP2_P1P2	41	0.22945	0.61544	1	12357	14	0.078632	0.041608	0.18554	0.771011	4934	13	0.078632
FAM209B_P1P2	41	0.22948	0.61544	1	12358	14	-0.13583	0.40958	0.79218	0.981898	16528	15	-0.13583
USP31_P1P2	41	0.22958	0.61577	1	12359	12	0.18322	0.10605	0.37542	0.894112	8611	18	0.18322
RPS3_P1	41	0.22958	0.61577	1	12360	9	1.189	2.9042e-09	2.4136e-07	7.4e-05	57	27	1.189
CXCL10_P1P2	41	0.22969	0.61589	1	12361	14	-0.040117	0.036444	0.1673	0.751943	4562	16	-0.040117
DISP1_ENST00000284476.6	41	0.2297	0.61589	1	12362	12	0.21848	0.034612	0.16177	0.749178	4425	19	0.21848
OLA1_P1P2	41	0.22979	0.61595	1	12363	9	0.25081	0.24517	0.62144	0.960771	13264	18	0.25081
TPRG1_ENST00000345063.3	41	0.2298	0.61596	1	12364	10	0.030228	0.46471	0.83396	0.98823	17307	15	0.030228
KRTAP4-7_ENST00000391417.4	41	0.22994	0.61614	1	12365	8	0.17224	0.2984	0.6868	0.967266	14547	18	0.17224
PCBP3_ENST00000400304.1	41	0.22995	0.61614	1	12366	7	0.35651	0.052269	0.22042	0.794382	5690	22	0.35651
FAM122A_P1P2	41	0.22996	0.61616	1	12367	13	0.41752	0.10518	0.37237	0.891223	8570	21	0.41752
ARRDC1_P1P2	41	0.22996	0.61616	1	12368	14	0.032365	0.2431	0.61867	0.960688	13207	19	0.032365
VGLL2_P1P2	41	0.23007	0.61651	1	12369	14	-0.051114	0.35568	0.74597	0.976353	15655	14	-0.051114
PSEN1_P1P2	41	0.23009	0.61653	1	12370	9	0.30381	0.17821	0.52102	0.937092	11398	19	0.30381
SOAT2_P1P2	41	0.23011	0.61657	1	12371	12	0.051982	0.069416	0.27516	0.838342	6732	19	0.051982
CD3D_P1P2	41	0.23014	0.61669	1	12372	13	0.1639	0.023455	0.11923	0.705485	3464	17	0.1639
SLC17A2_P1P2	41	0.23015	0.61669	1	12373	9	0.16487	0.077926	0.29767	0.844697	7217	18	0.16487
MYL12A_P2	41	0.2302	0.61672	1	12374	12	0.1817	0.015614	0.085866	0.661093	2654	18	0.1817
GYPC_P1P2	41	0.23021	0.61672	1	12375	14	0.087516	0.32173	0.71074	0.968703	15048	16	0.087516
N4BP2L2_P1P2	41	0.23022	0.61672	1	12376	11	0.11125	0.051777	0.21921	0.794382	5646	19	0.11125
ABHD17B_P1P2	41	0.23027	0.61679	1	12377	9	0.25294	0.16387	0.49514	0.932781	10884	20	0.25294
THRSP_P1P2	41	0.23027	0.61679	1	12378	13	0.0973	0.34923	0.73951	0.975811	15537	16	0.0973
CYP1B1_P1P2	41	0.23034	0.61686	1	12379	11	0.22501	0.17296	0.51193	0.936344	11206	19	0.22501
OASL_P1P2	41	0.23034	0.61686	1	12380	10	0.35757	0.088156	0.32544	0.861913	7744	19	0.35757
CSF3_P1P2	41	0.23036	0.61688	1	12381	12	0.34022	0.037489	0.17145	0.75881	4630	18	0.34022
FGFR1OP_P1P2	41	0.23037	0.61689	1	12382	9	0.47169	0.037819	0.17254	0.759552	4655	22	0.47169
EPM2AIP1_P1P2	41	0.23041	0.61691	1	12383	14	0.13797	0.075343	0.29125	0.843041	7080	15	0.13797
ASNA1_P1P2	41	0.23042	0.61691	1	12384	14	-0.040436	0.75407	0.96473	1	19724	13	-0.040436
WDR43_P1P2	41	0.23042	0.61691	1	12385	11	0.24719	0.10516	0.37236	0.891223	8568	19	0.24719
FEZ1_P1P2	41	0.23047	0.617	1	12386	14	-0.037991	0.56074	0.89172	0.997083	18335	14	-0.037991
PCDHGA12_P1P2	41	0.23047	0.617	1	12387	12	0.12848	0.022637	0.11558	0.700112	3386	17	0.12848
SHC1_P2	41	0.23052	0.61706	1	12388	10	0.47277	0.028088	0.1395	0.739076	3871	21	0.47277
OGG1_P1P2	41	0.23065	0.61734	1	12389	14	0.010346	0.66819	0.93851	1	19235	15	0.010346
ALAS1_P1P2	41	0.23067	0.61736	1	12390	13	0.092115	0.19148	0.54239	0.942686	11800	16	0.092115
TIGD3_P1P2	41	0.2307	0.61738	1	12391	14	-0.030499	0.15423	0.47811	0.929244	10545	19	-0.030499
XKR6_P1P2	41	0.23078	0.61747	1	12392	12	0.12915	0.34672	0.73668	0.975734	15484	17	0.12915
C2orf62_P1P2	41	0.23096	0.61776	1	12393	11	0.3998	0.12138	0.41124	0.909379	9271	20	0.3998
CCDC77_P2	41	0.23103	0.61801	1	12394	10	0.26771	0.036068	0.16599	0.750327	4536	18	0.26771
ENPP3_P1	41	0.23107	0.61805	1	12395	9	0.055746	0.016185	0.088799	0.670344	2716	14	0.055746
WAS_P1P2	41	0.23107	0.61805	1	12396	11	0.21184	0.59792	0.90952	0.998456	18675	15	0.21184
C2CD4C_P1P2	41	0.23109	0.61807	1	12397	12	-0.12387	0.22782	0.59691	0.954936	12811	16	-0.12387
GPR153_P1P2	41	0.23109	0.61807	1	12398	10	0.37719	0.084713	0.3167	0.859167	7558	21	0.37719
SLC25A34_P1P2	41	0.23109	0.61807	1	12399	12	-0.087913	0.15329	0.47638	0.929244	10512	17	-0.087913
SMTNL2_P1P2	41	0.2311	0.61807	1	12400	14	0.32066	0.061552	0.25189	0.819421	6304	17	0.32066
PAX2_P1P2	41	0.2311	0.61807	1	12401	10	0.22437	0.030186	0.14719	0.743556	4055	20	0.22437
ANP32E_P1P2	41	0.23112	0.61812	1	12402	14	0.14702	0.24905	0.62719	0.961688	13365	17	0.14702
NHLRC3_P1P2	41	0.23115	0.61836	1	12403	10	0.12394	0.24354	0.61905	0.960689	13217	16	0.12394
RNASEH1_P1P2	41	0.23121	0.61838	1	12404	12	0.41865	0.061426	0.25153	0.819421	6288	21	0.41865
COX7A1_P1P2	41	0.23124	0.6184	1	12405	13	0.27893	0.02405	0.12185	0.710239	3514	20	0.27893
TH_P1	41	0.23126	0.61858	1	12406	13	0.38639	0.16815	0.50426	0.935766	11049	19	0.38639
ASB12_ENST00000396130.2	41	0.23127	0.61859	1	12407	14	-0.098383	0.22084	0.58622	0.952901	12614	12	-0.098383
TGIF2_P1P2	41	0.23128	0.6186	1	12408	9	0.27841	0.291	0.67849	0.966892	14388	17	0.27841
NECAB2_P1P2	41	0.23131	0.61866	1	12409	12	0.30542	0.11435	0.39616	0.903206	8987	18	0.30542
CXorf56_P1P2	41	0.23134	0.61873	1	12410	11	0.28261	0.036154	0.1663	0.750977	4542	19	0.28261
MORN3_P1P2	41	0.23138	0.61873	1	12411	11	0.12429	0.0046009	0.030927	0.505631	1254	13	0.12429
PITX2_P1	41	0.23147	0.61897	1	12412	7	0.26625	0.20514	0.56317	0.948323	12162	18	0.26625
ZNF335_P1P2	41	0.23148	0.61897	1	12413	13	0.0067106	0.1308	0.43081	0.916192	9637	17	0.0067106
FEZF2_P1P2	41	0.23158	0.61935	1	12414	12	0.3337	0.1645	0.49661	0.932983	10908	20	0.3337
CIRH1A_P1P2	41	0.23158	0.61935	1	12415	14	-0.074126	0.35849	0.74822	0.976353	15715	14	-0.074126
ARHGAP22_P1P2	41	0.23167	0.61949	1	12416	11	0.17063	0.46704	0.83563	0.988661	17333	16	0.17063
IREB2_P1P2	41	0.23174	0.61957	1	12417	12	0.046326	0.0018882	0.012622	0.323822	798	14	0.046326
GRIP1_ENST00000398016.3	41	0.23179	0.6196	1	12418	10	0.2387	0.06966	0.27619	0.839257	6748	18	0.2387
ACOT8_P1P2	41	0.23179	0.6196	1	12419	8	0.38667	0.015878	0.086824	0.661093	2686	21	0.38667
ATP6AP1_P1P2	41	0.23183	0.61966	1	12420	10	0.3771	0.020373	0.10566	0.687538	3147	19	0.3771
SMIM9_ENST00000369529.1	41	0.23183	0.61966	1	12421	7	0.39586	0.056902	0.23661	0.809483	5987	22	0.39586
RNF166_P2	41	0.23188	0.61969	1	12422	10	0.050412	0.24776	0.62517	0.961066	13339	18	0.050412
PKDCC_P1P2	41	0.2319	0.6197	1	12423	9	0.16543	0.064311	0.26079	0.825704	6474	16	0.16543
KRT7_P1P2	41	0.23191	0.6197	1	12424	13	0.021602	0.3692	0.75853	0.977939	15898	12	0.021602
MAPK8IP1_P1	41	0.23194	0.61972	1	12425	12	-0.047935	0.46801	0.83638	0.988661	17343	16	-0.047935
IRX3_P1P2	41	0.23205	0.61979	1	12426	14	-0.042963	0.046086	0.20318	0.792862	5249	15	-0.042963
C19orf71_P1P2	41	0.23212	0.61988	1	12427	14	-0.061341	0.12743	0.42337	0.912447	9516	12	-0.061341
HDC_P1P2	41	0.23214	0.61988	1	12428	12	0.095518	0.35015	0.74041	0.975811	15560	17	0.095518
GMPS_P1P2	41	0.23215	0.61989	1	12429	12	0.39965	0.10164	0.3622	0.884765	8395	20	0.39965
EMR1_P1P2	41	0.23215	0.61989	1	12430	7	0.28597	0.22132	0.58694	0.952901	12633	16	0.28597
SCFD2_P1P2	41	0.23224	0.62007	1	12431	14	0.030068	0.020273	0.10537	0.687538	3137	13	0.030068
C1orf35_P1P2	41	0.23228	0.6201	1	12432	13	0.31896	0.12794	0.42443	0.913266	9530	20	0.31896
SPAG5_P1P2	41	0.23238	0.62026	1	12433	14	-0.20498	0.075062	0.29011	0.842663	7060	16	-0.20498
CRYGA_P1P2	41	0.23241	0.62047	1	12434	9	0.29167	0.0069422	0.044671	0.587795	1558	19	0.29167
SALL4_P1P2	41	0.23242	0.62048	1	12435	14	0.1426	0.09328	0.338	0.866972	7988	17	0.1426
NUP210L_P1P2	41	0.23246	0.62052	1	12436	12	0.01672	0.43396	0.8105	0.983856	16893	13	0.01672
NOP56_P1P2	41	0.23248	0.62053	1	12437	14	-0.2415	0.55536	0.88911	0.997083	18275	9	-0.2415
REEP4_P1P2	41	0.23259	0.62068	1	12438	11	0.15475	0.3493	0.73956	0.975811	15539	17	0.15475
PCDHA7_P1P2	41	0.23266	0.6207	1	12439	13	0.2857	0.046631	0.20544	0.794382	5300	20	0.2857
PIK3C2B_P1P2	41	0.2327	0.62075	1	12440	14	-0.077399	0.822	0.97973	1	20034	14	-0.077399
FAM76A_P1P2	41	0.23277	0.62085	1	12441	12	0.28768	0.1674	0.50241	0.934871	11014	20	0.28768
OVOL3_ENST00000262637.4	41	0.23281	0.62088	1	12442	8	0.48984	0.030697	0.14895	0.743556	4101	23	0.48984
SLC16A10_P1P2	41	0.23286	0.62092	1	12443	8	0.36366	0.042845	0.19238	0.785568	5023	21	0.36366
SMOC2_P1P2	41	0.23306	0.62116	1	12444	14	0.14049	0.070134	0.27727	0.839307	6776	17	0.14049
RCBTB1_P1P2	41	0.23306	0.62116	1	12445	14	-0.023463	0.20357	0.56097	0.948323	12123	15	-0.023463
CPA2_P1P2	41	0.23314	0.62124	1	12446	14	-0.00074112	0.6657	0.93767	1	19220	13	-0.00074112
FRS3_P1P2	41	0.23315	0.62124	1	12447	13	0.015524	0.32303	0.71237	0.969122	15077	14	0.015524
SECISBP2L_P1P2	41	0.23315	0.62124	1	12448	12	0.20836	0.24807	0.62563	0.96123	13347	19	0.20836
KLK1_P2	41	0.23319	0.62128	1	12449	12	0.14348	0.092204	0.33517	0.866375	7935	19	0.14348
C3orf35_ENST00000425564.2	41	0.23325	0.62152	1	12450	14	-0.1462	0.19889	0.55454	0.948323	11980	13	-0.1462
SPINK7_P1P2	41	0.23327	0.62153	1	12451	10	-0.069879	0.36284	0.75263	0.9775	15788	15	-0.069879
CD86_P1	41	0.23331	0.62158	1	12452	11	0.094959	0.14275	0.45547	0.923069	10120	16	0.094959
PNPLA5_P1P2	41	0.23333	0.62161	1	12453	14	-0.10655	0.38469	0.7723	0.979468	16167	13	-0.10655
PPP1R3A_P1P2	41	0.23334	0.62163	1	12454	13	-0.048129	0.0028636	0.019074	0.402087	971	13	-0.048129
FN3KRP_P1P2	41	0.23335	0.62163	1	12455	14	-0.024618	0.82234	0.97978	1	20036	14	-0.024618
SULT1B1_P1P2	41	0.23337	0.62163	1	12456	13	0.057332	0.17801	0.52074	0.937092	11389	16	0.057332
WDR3_P1P2	41	0.23337	0.62163	1	12457	14	-0.1574	0.73104	0.95835	1	19604	11	-0.1574
ODF2L_P1P2	41	0.23338	0.62163	1	12458	11	0.38083	0.012671	0.071868	0.634056	2319	20	0.38083
ENST00000395721.2	41	0.23345	0.62171	1	12459	8	0	0.025913	0.13048	0.727496	3675	21	0
PTPN20A_ENST00000374218.2	41	0.23345	0.62171	1	12460	8	0	0.025913	0.13048	0.727496	3676	21	0
HAPLN4_P1	41	0.23351	0.62176	1	12461	11	0.14733	0.20164	0.55864	0.948323	12060	17	0.14733
MTHFD1L_P1P2	41	0.23355	0.62181	1	12462	13	-0.086694	0.010786	0.06415	0.634056	2063	16	-0.086694
ZFP28_P1P2	41	0.2336	0.62183	1	12463	8	0.14341	0.11543	0.39789	0.903206	9032	17	0.14341
GAPDH_P2	41	0.23362	0.62183	1	12464	14	-0.00039842	0.53519	0.87848	0.995875	18090	14	-0.00039842
IDUA_P1P2	41	0.23363	0.62184	1	12465	10	0.23383	0.10772	0.37921	0.895165	8687	19	0.23383
F2RL3_P1P2	41	0.23367	0.62187	1	12466	13	0.17353	0.30022	0.68821	0.967266	14587	16	0.17353
KCNV1_P1P2	41	0.23372	0.62202	1	12467	11	0.11934	0.10165	0.36221	0.884765	8396	17	0.11934
MRPS23_P1P2	41	0.23374	0.62204	1	12468	12	0.2046	0.068361	0.2726	0.83605	6684	19	0.2046
MLXIP_P1P2	41	0.23374	0.62205	1	12469	10	0.4221	0.066171	0.26594	0.829555	6571	20	0.4221
DNM2_P1P2	41	0.23386	0.62221	1	12470	10	0.32531	0.00026972	0.0020141	0.118091	349	19	0.32531
SETD6_P1P2	41	0.23388	0.62221	1	12471	11	0.20308	0.13313	0.43543	0.91653	9743	18	0.20308
TBPL1_P1P2	41	0.23402	0.62233	1	12472	9	0.51675	0.00062726	0.0043717	0.187352	477	25	0.51675
THUMPD2_P1P2	41	0.23411	0.62241	1	12473	13	0.21217	0.20963	0.56905	0.948323	12304	16	0.21217
SH3BGR_P1	41	0.23412	0.62242	1	12474	11	0.17206	0.075125	0.29024	0.842663	7063	16	0.17206
CEP152_P1P2	41	0.23413	0.62243	1	12475	13	0.30242	0.14886	0.46855	0.927305	10341	19	0.30242
MPP3_P1P2	41	0.23414	0.62243	1	12476	13	0.41691	0.033975	0.15978	0.748744	4375	21	0.41691
1-Mar_ENST00000503008.1	41	0.23415	0.62243	1	12477	14	0.2932	0.17353	0.51273	0.936344	11226	17	0.2932
NBPF11_ENST00000604938.1	41	0.23416	0.62245	1	12478	9	0.19699	0.083241	0.31247	0.855525	7488	16	0.19699
COX8A_P1P2	41	0.23421	0.6225	1	12479	10	0.29481	0.019601	0.10293	0.686125	3071	18	0.29481
ENST00000547776.2	41	0.23433	0.62268	1	12480	13	0	0.045464	0.20133	0.792862	5203	19	0
ANKS1B_ENST00000329257.7	41	0.23433	0.62268	1	12481	13	0	0.045464	0.20133	0.792862	5204	19	0
TTC7B_P1P2	41	0.23435	0.62275	1	12482	13	0.01582	0.55102	0.88671	0.997083	18235	11	0.01582
HEBP1_P1P2	41	0.23439	0.6228	1	12483	8	0.49142	0.0040833	0.028163	0.488291	1183	24	0.49142
C17orf70_P1P2	41	0.23442	0.62283	1	12484	12	0.19035	0.076051	0.29342	0.844697	7115	17	0.19035
TOX3_P1P2	41	0.23443	0.62285	1	12485	8	0.22313	0.063746	0.25861	0.824027	6437	18	0.22313
SEZ6L_P1P2	41	0.23446	0.62285	1	12486	10	0.20607	0.23849	0.61227	0.958019	13108	19	0.20607
LILRB2_P1P2	41	0.23449	0.62285	1	12487	12	0.28503	0.32195	0.71111	0.96882	15054	18	0.28503
ABCC12_ENST00000311303.3	41	0.23454	0.62293	1	12488	12	0.11158	0.23763	0.61117	0.957917	13082	17	0.11158
FCRL1_P1P2	41	0.23455	0.62294	1	12489	13	0.0093372	0.35277	0.74304	0.975811	15609	18	0.0093372
MAEL_P1P2	41	0.23456	0.62294	1	12490	14	0.06746	0.36988	0.75906	0.977939	15913	16	0.06746
IFNA2_P1P2	41	0.23466	0.62298	1	12491	10	0.40118	0.10956	0.38486	0.898253	8779	21	0.40118
OR11L1_ENST00000355784.2	41	0.23479	0.62314	1	12492	13	0.18425	0.33992	0.73028	0.97545	15350	15	0.18425
CNOT6_P1P2	41	0.2348	0.62314	1	12493	9	0.50813	0.027123	0.13551	0.734181	3785	22	0.50813
CCDC178_ENST00000403303.1	41	0.23491	0.62321	1	12494	12	0.073914	0.1507	0.47146	0.927305	10425	12	0.073914
TCP11L1_P1P2	41	0.23493	0.62321	1	12495	10	0.16473	0.12282	0.41442	0.911065	9328	18	0.16473
C7orf61_P1P2	41	0.23504	0.62328	1	12496	13	0.3081	0.17146	0.50937	0.935887	11160	19	0.3081
RAG1_P1P2	41	0.23505	0.62328	1	12497	14	-0.024639	0.060401	0.24765	0.815728	6227	11	-0.024639
CDRT15L2_ENST00000399044.1	41	0.23508	0.6233	1	12498	13	0.17899	0.1158	0.39856	0.903401	9048	16	0.17899
ASPSCR1_P1P2	41	0.23511	0.62332	1	12499	9	0.38989	0.053042	0.22345	0.797847	5742	20	0.38989
GPR25_P1P2	41	0.23511	0.62332	1	12500	7	0.27224	0.0625	0.2555	0.822967	6367	19	0.27224
ASB12_ENST00000362002.2	41	0.23516	0.62334	1	12501	10	0.19656	0.15818	0.48513	0.930922	10686	18	0.19656
KLHL9_P1P2	41	0.23516	0.62334	1	12502	14	-0.19562	0.24476	0.62096	0.960771	13252	14	-0.19562
ZNF440_P1P2	41	0.23516	0.62334	1	12503	13	0.093283	0.060314	0.24703	0.814539	6220	16	0.093283
NLGN2_P1P2	41	0.23525	0.62341	1	12504	11	0.15862	0.01281	0.072492	0.634056	2341	13	0.15862
ASIC2_ENST00000359872.6	41	0.23526	0.62341	1	12505	10	0.35057	0.11049	0.38687	0.898339	8827	20	0.35057
SNRNP25_P1P2	41	0.23528	0.62343	1	12506	10	0.25275	0.0017839	0.011978	0.315376	779	19	0.25275
COMMD8_P1P2	41	0.23539	0.62356	1	12507	14	0.018629	0.4364	0.81234	0.983856	16924	17	0.018629
TJP3_P2	41	0.23542	0.62356	1	12508	14	0.017588	0.47868	0.84382	0.99028	17474	13	0.017588
PTPN13_P1P2	41	0.23542	0.62356	1	12509	12	0.26501	0.085881	0.31992	0.859407	7626	18	0.26501
CD207_P1P2	41	0.23552	0.62369	1	12510	14	0.1501	0.52027	0.87052	0.995651	17929	16	0.1501
ZNF878_P1P2	41	0.23558	0.62375	1	12511	10	0.042964	0.21506	0.57695	0.950132	12451	15	0.042964
DNAJC10_P1P2	41	0.23559	0.62377	1	12512	13	0.11104	0.038705	0.17553	0.763161	4714	16	0.11104
WLS_P1P2	41	0.23561	0.62377	1	12513	10	0.13382	0.15004	0.47056	0.927305	10396	18	0.13382
EIF1B_P1P2	41	0.23562	0.62377	1	12514	14	-0.17611	0.72833	0.95746	1	19585	13	-0.17611
HSPA4_P1P2	41	0.23562	0.62377	1	12515	12	-0.07477	0.3512	0.74154	0.975811	15577	14	-0.07477
SYNE2_P1P2	41	0.23576	0.62384	1	12516	14	0.088206	0.22618	0.59442	0.954631	12769	16	0.088206
CDR2L_P1P2	41	0.23581	0.62393	1	12517	8	0.5239	0.00043937	0.003176	0.158115	412	24	0.5239
CABP2_P1P2	41	0.23583	0.62399	1	12518	11	0.17372	0.25461	0.63475	0.961688	13514	18	0.17372
EBLN1_ENST00000422359.2	41	0.23586	0.62402	1	12519	13	-0.027928	0.33259	0.72235	0.97385	15213	14	-0.027928
PDSS1_P1P2	41	0.23589	0.62406	1	12520	13	0.13052	0.10272	0.36601	0.887894	8455	14	0.13052
ORC6_P1P2	41	0.23591	0.62409	1	12521	14	0.14773	0.07854	0.29895	0.845412	7251	17	0.14773
ZNF708_P1P2	41	0.23602	0.62422	1	12522	12	0.13919	0.31955	0.70871	0.968703	14997	16	0.13919
MERTK_P1P2	41	0.23602	0.62422	1	12523	10	0.11782	0.25942	0.64061	0.961916	13659	14	0.11782
ATG7_P1P2	41	0.23603	0.62425	1	12524	14	0.19235	0.0032468	0.02201	0.432557	1043	18	0.19235
PARP4_P1P2	41	0.23603	0.62425	1	12525	9	0.11234	0.19348	0.54571	0.9447	11844	15	0.11234
ASIC5_P1P2	41	0.23609	0.62429	1	12526	14	-0.0034464	0.35462	0.74502	0.976353	15646	17	-0.0034464
MED6_P1P2	41	0.2361	0.62429	1	12527	10	0.47736	0.001913	0.012772	0.324629	807	26	0.47736
MFRP_P1P2	41	0.23614	0.62438	1	12528	14	0.078553	0.19243	0.54385	0.943359	11824	15	0.078553
BRD9_P1P2	41	0.23616	0.6244	1	12529	13	-0.18103	0.33521	0.72509	0.9746	15260	15	-0.18103
NBPF9_ENST00000281815.8	41	0.23616	0.62441	1	12530	14	-0.0016592	0.23098	0.60104	0.954936	12895	15	-0.0016592
BLOC1S5_P1P2	41	0.23618	0.62442	1	12531	10	0.064003	0.19978	0.55564	0.948323	12010	18	0.064003
KIAA0825_P1P2	41	0.2362	0.62445	1	12532	14	0.31848	0.1601	0.4883	0.931857	10745	19	0.31848
AADACL4_P1P2	41	0.23623	0.62447	1	12533	9	0.13673	0.1808	0.52608	0.938541	11491	18	0.13673
NPAS1_P1P2	41	0.23627	0.62454	1	12534	12	0.43967	0.031079	0.15017	0.743556	4132	22	0.43967
FOXO1_P1P2	41	0.2363	0.62456	1	12535	10	0.29294	0.16584	0.49884	0.933799	10957	18	0.29294
PLEKHA1_P1P2	41	0.23635	0.62457	1	12536	13	-0.024264	0.092142	0.33504	0.866259	7933	14	-0.024264
FURIN_P1	41	0.23637	0.62458	1	12537	12	0.1194	0.14372	0.45745	0.924627	10141	20	0.1194
CKMT1B_ENST00000441322.1	41	0.23639	0.62459	1	12538	11	0.14117	0.083554	0.31323	0.855525	7508	14	0.14117
ASCL5_P1P2	41	0.23641	0.6246	1	12539	14	0.26368	0.15768	0.48405	0.930488	10665	18	0.26368
TLN2_ENST00000561311.1	41	0.23655	0.62475	1	12540	11	0.48541	0.0090537	0.054982	0.608062	1852	21	0.48541
STX10_P1P2	41	0.2366	0.62499	1	12541	12	0.29598	0.0036199	0.024077	0.443708	1113	16	0.29598
FAM115A_P2	41	0.2367	0.62522	1	12542	14	0.26102	0.063956	0.25938	0.824394	6452	19	0.26102
AGBL2_P1P2	41	0.2367	0.62522	1	12543	12	0.16503	0.30856	0.69648	0.967607	14762	16	0.16503
MLC1_P1P2	41	0.23675	0.62527	1	12544	13	-0.037845	0.38293	0.77041	0.979183	16132	13	-0.037845
SCAND1_P1P2	41	0.23679	0.62528	1	12545	10	0.32342	0.0037896	0.025827	0.46589	1136	20	0.32342
TMEM56-RWDD3_P1P2	41	0.23684	0.62539	1	12546	14	0.12943	0.48238	0.8463	0.990559	17524	16	0.12943
SCNN1D_P1	41	0.23689	0.62541	1	12547	14	0.21392	0.17983	0.52377	0.937593	11458	16	0.21392
TBX2_P1P2	41	0.23696	0.62555	1	12548	14	0.058797	0.019729	0.10337	0.686125	3085	14	0.058797
DRP2_P1P2	41	0.23699	0.62558	1	12549	13	0.063318	0.22795	0.59701	0.954936	12820	12	0.063318
ARMCX1_P1P2	41	0.23702	0.6256	1	12550	12	0.0055423	0.50601	0.86293	0.994869	17783	16	0.0055423
HMGCS2_P1P2	41	0.23705	0.62561	1	12551	12	0.072628	0.18809	0.53712	0.940712	11703	14	0.072628
COL4A3_P1P2	41	0.23706	0.62581	1	12552	10	0.20904	0.074577	0.28845	0.841461	7027	20	0.20904
MAP1LC3C_P1P2	41	0.23709	0.62585	1	12553	11	0.13799	0.51129	0.86556	0.994918	17844	13	0.13799
GMPPA_P1P2	41	0.23717	0.62592	1	12554	10	0.1957	0.049966	0.21444	0.794382	5522	18	0.1957
PEX11G_P1P2	41	0.23718	0.62595	1	12555	13	0.014238	0.1397	0.44904	0.921126	9991	19	0.014238
HPGDS_P1P2	41	0.23729	0.62631	1	12556	12	-0.049793	0.37136	0.76027	0.977939	15938	13	-0.049793
F2_P1P2	41	0.23733	0.62633	1	12557	12	0.38261	0.040427	0.18172	0.768849	4840	21	0.38261
FAT1_P1	41	0.23741	0.62642	1	12558	12	0.2313	0.22295	0.58986	0.954132	12676	18	0.2313
CHST4_P1P2	41	0.23749	0.62647	1	12559	9	0.043373	0.79781	0.97474	1	19918	11	0.043373
HOXD10_P1	41	0.23758	0.62675	1	12560	12	0.13051	0.31719	0.70586	0.968545	14946	18	0.13051
PRAMEF22_NM_001100631_120	41	0.23765	0.62695	1	12561	12	-0.017323	0.19083	0.54132	0.942448	11781	16	-0.017323
TSEN54_P1P2	41	0.23788	0.62715	1	12562	12	0.45029	0.017901	0.095843	0.677173	2901	20	0.45029
EIF2AK3_P1P2	41	0.23792	0.62741	1	12563	13	0.058458	0.17258	0.51125	0.936344	11197	17	0.058458
ATP2C1_P1P2	41	0.23793	0.62741	1	12564	13	-0.021231	0.603	0.91177	0.998707	18723	14	-0.021231
ADAD1_P1P2	41	0.23794	0.62742	1	12565	11	-0.075608	0.084678	0.31655	0.859167	7555	12	-0.075608
SEC31A_P1	41	0.23806	0.6276	1	12566	13	-0.10404	0.33002	0.71924	0.971918	15178	13	-0.10404
SYF2_P1P2	41	0.23807	0.62761	1	12567	12	0.14143	0.091327	0.33251	0.864218	7886	14	0.14143
AQP3_P2	41	0.23811	0.62766	1	12568	11	0.26091	0.20497	0.56291	0.948323	12157	18	0.26091
STMN2_P1P2	41	0.23814	0.62769	1	12569	9	0.09517	0.20749	0.56624	0.948323	12229	17	0.09517
EHD4_P1P2	41	0.23822	0.62775	1	12570	14	-0.11253	0.93187	0.9955	1	20355	8	-0.11253
ZNF234_P1	41	0.23824	0.62779	1	12571	8	0.26656	0.060354	0.24709	0.814539	6222	20	0.26656
TAS1R3_P1P2	41	0.23831	0.62787	1	12572	12	0.013125	0.25101	0.62973	0.961688	13419	18	0.013125
MMRN1_P1P2	41	0.23835	0.62808	1	12573	13	0.056083	0.12304	0.41482	0.911065	9337	17	0.056083
C10orf32_P1P2	41	0.23835	0.62809	1	12574	14	-0.044487	0.25684	0.63763	0.961688	13577	15	-0.044487
ALPPL2_P1P2	41	0.23846	0.62817	1	12575	14	0.12367	0.0038098	0.025925	0.466147	1139	19	0.12367
LPAR4_P1P2	41	0.23847	0.62818	1	12576	12	0.2228	0.095475	0.34416	0.87098	8103	17	0.2228
LAMP5_P1P2	41	0.23848	0.62819	1	12577	13	0.42675	0.059042	0.24303	0.811778	6138	22	0.42675
ZNF28_P1P2	41	0.23849	0.62824	1	12578	13	0.42597	0.032614	0.15599	0.74817	4261	19	0.42597
MTIF2_P1P2	41	0.2385	0.62827	1	12579	11	-0.068712	0.25352	0.63323	0.961688	13484	14	-0.068712
RIIAD1_P2	41	0.23851	0.62827	1	12580	12	0.39372	0.06299	0.25677	0.823049	6390	21	0.39372
MS4A4A_P1P2	41	0.23858	0.62835	1	12581	8	0.12324	0.19415	0.5466	0.945292	11859	16	0.12324
H2AFB1_ENST00000354461.2	41	0.23859	0.62836	1	12582	12	0.10856	0.55206	0.88719	0.997083	18247	16	0.10856
VRK3_P1P2	41	0.2386	0.62836	1	12583	14	0.078536	0.20885	0.56817	0.948323	12281	15	0.078536
PIRT_P1P2	41	0.23866	0.62841	1	12584	10	0.6283	0.0047555	0.031664	0.508947	1276	23	0.6283
PRB1_P1P2	41	0.23887	0.62861	1	12585	13	0.018555	0.13538	0.44007	0.919007	9821	13	0.018555
TBRG1_P1P2	41	0.23897	0.62878	1	12586	10	0.44638	0.032248	0.15476	0.74817	4238	21	0.44638
CRISPLD1_P1P2	41	0.23899	0.62878	1	12587	12	0.22624	0.11676	0.40113	0.905323	9087	18	0.22624
COPS3_P1P2	41	0.23911	0.62887	1	12588	13	0.002209	0.22098	0.5865	0.952901	12617	16	0.002209
MOK_P1P2	41	0.23915	0.62888	1	12589	13	0.11974	0.064176	0.2604	0.825704	6466	16	0.11974
CHD1L_P1P2	41	0.23917	0.6289	1	12590	10	0.2385	0.001964	0.013152	0.329386	819	18	0.2385
OR1I1_ENST00000209540.2	41	0.23923	0.62894	1	12591	9	0.4024	0.0060356	0.040222	0.571724	1442	21	0.4024
C11orf80_P1P2	41	0.23925	0.62895	1	12592	13	0.14683	0.035303	0.16418	0.750327	4475	17	0.14683
SLC35C1_P1P2	41	0.23927	0.62902	1	12593	13	0.41545	0.15257	0.4748	0.928265	10488	19	0.41545
CPNE5_P1P2	41	0.23938	0.62919	1	12594	9	0.17179	0.43074	0.80799	0.983455	16845	14	0.17179
CLCN4_P2	41	0.23939	0.62919	1	12595	14	-0.12416	0.26706	0.6507	0.962981	13854	16	-0.12416
MAP4K5_P1P2	41	0.23946	0.62924	1	12596	14	0.038214	0.057977	0.23975	0.810031	6069	18	0.038214
KRT23_P1P2	41	0.23958	0.62951	1	12597	12	-0.14568	0.81971	0.97925	1	20020	11	-0.14568
KRT35_P1P2	41	0.2396	0.62953	1	12598	9	0.19405	0.071308	0.28025	0.839876	6840	19	0.19405
LDLRAD2_P1P2	41	0.2396	0.62953	1	12599	14	0.13502	0.22414	0.5915	0.954203	12710	15	0.13502
IGSF9B_P1P2	41	0.23964	0.62957	1	12600	8	0.51449	0.0061278	0.040727	0.572117	1457	25	0.51449
NBN_P1P2	41	0.23965	0.62959	1	12601	13	0.0095412	0.40955	0.79217	0.981898	16527	14	0.0095412
CCDC153_P1	41	0.23971	0.62961	1	12602	14	-0.16213	0.27959	0.6661	0.964792	14156	15	-0.16213
SEMA4D_P1	41	0.23997	0.62985	1	12603	12	-0.014451	0.37793	0.76611	0.978822	16051	14	-0.014451
ZNF574_P2	41	0.23999	0.62986	1	12604	14	-0.097641	0.25497	0.63516	0.961688	13522	15	-0.097641
RNF44_P1P2	41	0.24003	0.62988	1	12605	11	0.088737	0.28291	0.66974	0.964968	14224	16	0.088737
C16orf87_P1P2	41	0.24005	0.62991	1	12606	9	0.054734	0.36255	0.75224	0.9775	15783	16	0.054734
BLOC1S3_P1	41	0.24013	0.62995	1	12607	14	0.32366	0.14352	0.45696	0.924456	10138	20	0.32366
ZNF131_P1P2	41	0.24014	0.62995	1	12608	10	0.46121	0.031579	0.152	0.743954	4190	21	0.46121
SETD1B_P1P2	41	0.24014	0.62995	1	12609	14	0.10149	0.15399	0.47768	0.929244	10536	17	0.10149
MSANTD4_P1P2	41	0.24018	0.62998	1	12610	10	0.42239	0.041267	0.18393	0.768893	4906	20	0.42239
ZYX_P1P2	41	0.24018	0.62998	1	12611	13	0.010357	0.041397	0.18431	0.768893	4916	17	0.010357
PAIP2B_P1P2	41	0.24028	0.63002	1	12612	12	0.1891	0.11635	0.40038	0.905178	9067	17	0.1891
SLC4A10_P1P2	41	0.24028	0.63002	1	12613	9	0.40163	0.06049	0.2479	0.815825	6231	20	0.40163
OLFM2_P1P2	41	0.24028	0.63002	1	12614	7	0.36967	0.08037	0.30417	0.849748	7342	21	0.36967
CCR4_P1P2	41	0.24036	0.63012	1	12615	14	0.17774	0.2279	0.597	0.954936	12814	16	0.17774
LYRM2_P1P2	41	0.24043	0.6302	1	12616	10	0.53964	0.0037501	0.0256	0.464388	1129	21	0.53964
MPPED1_P1P2	41	0.24045	0.6302	1	12617	11	0.076654	0.037734	0.17218	0.759346	4650	16	0.076654
CMTR2_P1P2	41	0.24047	0.63022	1	12618	8	0.04319	0.48338	0.84703	0.990689	17536	16	0.04319
RBM17_P1P2	41	0.2405	0.63024	1	12619	11	0.05435	0.37842	0.76652	0.978831	16062	14	0.05435
C6orf89_P1P2	41	0.24053	0.63024	1	12620	11	-0.0030689	0.17484	0.51518	0.937002	11273	15	-0.0030689
SLX4_P1P2	41	0.24057	0.63025	1	12621	12	0.34992	0.10712	0.37806	0.895165	8656	20	0.34992
PHYH_P1P2	41	0.24061	0.63027	1	12622	13	0.11142	0.20924	0.56858	0.948323	12292	18	0.11142
CDAN1_P1P2	41	0.24069	0.63041	1	12623	14	0.10741	0.51795	0.86913	0.995521	17905	16	0.10741
PRPF19_P1P2	41	0.24084	0.63067	1	12624	12	0.42407	0.005569	0.036817	0.54523	1385	20	0.42407
STARD8_ENST00000374599.3	41	0.24087	0.63069	1	12625	10	0.43643	0.025056	0.12732	0.724595	3604	23	0.43643
DMP1_P1P2	41	0.24087	0.63069	1	12626	14	0.017496	0.15597	0.4807	0.929244	10596	16	0.017496
PITPNB_P1P2	41	0.24091	0.6308	1	12627	12	-0.050145	0.10455	0.37088	0.891182	8536	15	-0.050145
DUSP16_P1P2	41	0.24103	0.63089	1	12628	13	-0.019908	0.27426	0.6601	0.964205	14033	16	-0.019908
NHSL1_P2	41	0.24117	0.63102	1	12629	14	0.23457	0.05001	0.21452	0.794382	5525	19	0.23457
RIMKLB_P1P2	41	0.24117	0.63102	1	12630	14	0.0099438	0.67725	0.94153	1	19294	12	0.0099438
EHF_P1P2	41	0.24118	0.63102	1	12631	14	-0.11481	0.62702	0.92312	0.999538	18939	13	-0.11481
C21orf33_P1P2	41	0.24126	0.63131	1	12632	9	0.26473	0.21142	0.57193	0.948323	12359	18	0.26473
HIST1H2BN_P1P2	41	0.24127	0.63134	1	12633	12	0.26976	0.11889	0.40632	0.908627	9161	19	0.26976
BCS1L_P1P2	41	0.24132	0.63141	1	12634	10	0.28069	0.046719	0.2057	0.794382	5307	20	0.28069
ZNF670_P1P2	41	0.24133	0.63142	1	12635	11	0.27849	0.32666	0.71597	0.970802	15126	18	0.27849
SLCO1C1_P1P2	41	0.24139	0.63166	1	12636	14	0.016367	0.090437	0.3302	0.86313	7846	11	0.016367
KIAA0101_P1P2	41	0.2414	0.63166	1	12637	13	0.051727	0.041471	0.18518	0.771011	4925	17	0.051727
IRF1_P1P2	41	0.24151	0.63179	1	12638	11	0.39433	0.10585	0.37521	0.894112	8603	20	0.39433
C15orf26_ENST00000286732.4	41	0.24156	0.6319	1	12639	14	-0.027866	0.20628	0.56461	0.948323	12195	17	-0.027866
ABLIM2_P1P2	41	0.24167	0.63213	1	12640	13	0.33945	0.00010772	0.00080783	0.064724	256	17	0.33945
CALHM3_P1P2	41	0.24168	0.63216	1	12641	14	0.25985	0.27107	0.65594	0.963122	13969	18	0.25985
ARNT_P1P2	41	0.24175	0.63227	1	12642	8	0.34746	0.031637	0.15208	0.743954	4193	21	0.34746
MTHFS_P1	41	0.24185	0.63235	1	12643	14	-0.011136	0.071869	0.28194	0.840536	6874	14	-0.011136
MRPL35_P1P2	41	0.24197	0.63256	1	12644	13	0.20416	0.0092392	0.05581	0.609039	1878	20	0.20416
SLC39A5_P1P2	41	0.24206	0.63281	1	12645	14	0.092466	0.28914	0.67599	0.96555	14360	14	0.092466
LRGUK_P1P2	41	0.24207	0.63281	1	12646	14	-0.1702	0.36875	0.75818	0.977939	15882	17	-0.1702
DLEC1_P1P2	41	0.24212	0.63285	1	12647	11	0.31435	0.10503	0.37202	0.891223	8559	19	0.31435
FGD5_P1P2	41	0.2422	0.63292	1	12648	8	0.18599	0.22794	0.59701	0.954936	12818	13	0.18599
PPP1R3B_P1P2	41	0.24222	0.63295	1	12649	10	0.46421	0.078942	0.30014	0.846875	7268	21	0.46421
CYBRD1_P1P2	41	0.24224	0.63295	1	12650	14	0.042127	0.23446	0.60659	0.957423	12994	12	0.042127
RAB38_P1P2	41	0.24225	0.63297	1	12651	8	0.16466	0.035124	0.16367	0.750327	4461	19	0.16466
PGBD5_P1P2	41	0.24228	0.63298	1	12652	13	0.002367	0.18636	0.5341	0.940163	11648	16	0.002367
NUCB2_P1P2	41	0.2423	0.63299	1	12653	13	0.17255	0.53241	0.87689	0.995875	18051	16	0.17255
MXD3_P1P2	41	0.24233	0.633	1	12654	12	0.17278	0.19006	0.53999	0.941338	11766	18	0.17278
SLC22A13_P1P2	41	0.24236	0.63304	1	12655	14	-0.0081437	0.058065	0.23991	0.810153	6074	15	-0.0081437
ARRDC5_P1P2	41	0.24238	0.63305	1	12656	10	0.39408	0.032455	0.15554	0.74817	4252	19	0.39408
ELL_P1P2	41	0.24248	0.63315	1	12657	13	0.27435	0.021526	0.11108	0.695602	3266	20	0.27435
LMBR1_P1P2	41	0.2425	0.63316	1	12658	12	-0.071798	0.099225	0.35392	0.875509	8288	15	-0.071798
TMEM71_P1P2	41	0.24255	0.63322	1	12659	12	0.19093	0.10435	0.3705	0.891006	8528	17	0.19093
VWA9_P1P2	41	0.24257	0.63325	1	12660	12	0.31277	0.0305	0.14847	0.743556	4079	19	0.31277
FN1_P1P2	41	0.24268	0.63336	1	12661	14	-0.064897	0.43139	0.80856	0.983455	16854	15	-0.064897
PIK3CG_P1P2	41	0.24273	0.63346	1	12662	11	0.14326	0.088909	0.32726	0.862178	7781	14	0.14326
MOGAT1_P1P2	41	0.24276	0.63352	1	12663	13	0.11153	0.1572	0.48272	0.929244	10655	16	0.11153
CIDEB_P1	41	0.24281	0.63354	1	12664	10	0.31359	0.10974	0.38519	0.898253	8790	21	0.31359
SMEK2_P1P2	41	0.24289	0.6336	1	12665	11	0.48396	0.0083804	0.051686	0.603617	1755	22	0.48396
ARL14_P1P2	41	0.24296	0.6337	1	12666	12	0.20648	0.22279	0.58974	0.954132	12671	16	0.20648
PRAMEF20_ENST00000316412.5	41	0.24297	0.6337	1	12667	12	0.1011	0.42714	0.80548	0.983455	16792	17	0.1011
POMZP3_ENST00000310842.4	41	0.243	0.63371	1	12668	10	0.36068	0.0031098	0.021262	0.428278	1017	22	0.36068
VAMP3_P1P2	41	0.24307	0.63383	1	12669	9	-0.015749	0.40991	0.79235	0.981898	16539	16	-0.015749
SPRR2A_P1P2	41	0.24309	0.63396	1	12670	14	0.13565	0.025171	0.12779	0.725533	3611	16	0.13565
DHPS_P1P2	41	0.24311	0.63398	1	12671	11	0.24316	0.16748	0.50262	0.934871	11021	17	0.24316
AKAP7_P1P2	41	0.24315	0.63398	1	12672	12	0.17592	0.48787	0.85055	0.991457	17595	17	0.17592
OTX2_P1P2	41	0.24318	0.63405	1	12673	7	0.17919	0.035055	0.16288	0.749584	4457	15	0.17919
SDHAF2_P1P2	41	0.24325	0.63411	1	12674	7	0.45421	0.036657	0.16796	0.752388	4575	22	0.45421
SCGB2A2_P1P2	41	0.24326	0.63413	1	12675	12	0.027293	0.0824	0.31026	0.854519	7446	18	0.027293
MYLK4_P1P2	41	0.24327	0.63418	1	12676	14	0.034514	0.14679	0.46407	0.927233	10265	14	0.034514
ARHGEF35_ENST00000543357.1	41	0.24328	0.63418	1	12677	10	0.24362	0.15518	0.47955	0.929244	10564	20	0.24362
GEMIN5_P1P2	41	0.2433	0.63422	1	12678	11	0.26298	0.13949	0.44869	0.921126	9985	18	0.26298
PDIA2_P1P2	41	0.2433	0.63422	1	12679	13	0.016436	0.097195	0.34897	0.872829	8185	15	0.016436
TMIE_P1P2	41	0.24331	0.63422	1	12680	14	-0.26447	0.45547	0.82707	0.986112	17203	9	-0.26447
CASP7_P1P2	41	0.24345	0.63445	1	12681	14	-0.026161	0.057141	0.23725	0.809483	6004	14	-0.026161
POLK_P1P2	41	0.24352	0.63468	1	12682	13	0.23632	0.58486	0.90321	0.997751	18564	16	0.23632
LNX1_ENST00000263925.7	41	0.24354	0.6347	1	12683	13	0.060428	0.46945	0.8372	0.988661	17360	15	0.060428
HAS1_P1	41	0.24356	0.63472	1	12684	13	0.077842	0.31951	0.70864	0.968703	14996	17	0.077842
TGM4_P2	41	0.24356	0.63472	1	12685	12	0.15785	0.068103	0.27117	0.833445	6673	18	0.15785
OR12D3_ENST00000396806.3	41	0.24364	0.63478	1	12686	14	0.07652	0.13908	0.44771	0.920671	9964	14	0.07652
TFB1M_P1P2	41	0.24368	0.63481	1	12687	8	0.35976	0.14427	0.45878	0.924627	10165	20	0.35976
KRTAP9-1_ENST00000398470.1	41	0.2438	0.63491	1	12688	14	0.17816	0.052227	0.2203	0.794382	5686	18	0.17816
GOPC_P1P2	41	0.24388	0.63498	1	12689	9	0.28663	0.2726	0.65779	0.964145	13993	18	0.28663
SHBG_P1P2	41	0.24397	0.63508	1	12690	11	0.24597	0.030096	0.14692	0.743556	4043	19	0.24597
CPEB2_P1	41	0.244	0.6351	1	12691	12	0.21189	0.14186	0.45328	0.921577	10084	18	0.21189
GAPDHS_P1P2	41	0.244	0.6351	1	12692	14	0.10665	0.76054	0.96615	1	19754	14	0.10665
SDR42E2_ENST00000330898.4	41	0.24403	0.63511	1	12693	9	0.36495	0.021671	0.11157	0.695602	3287	20	0.36495
FAM110B_P1P2	41	0.24415	0.63517	1	12694	7	0.32999	0.13101	0.43118	0.916192	9647	20	0.32999
MYO16_ENST00000357550.2	41	0.24416	0.63521	1	12695	12	0.27762	0.1544	0.47838	0.929244	10550	18	0.27762
CCDC150_P1P2	41	0.24417	0.63521	1	12696	13	0.1275	0.48407	0.84764	0.990689	17544	16	0.1275
RPF1_P1P2	41	0.24427	0.6353	1	12697	7	0.55106	0.0034788	0.023337	0.437581	1092	22	0.55106
AWAT2_P1P2	41	0.24429	0.63531	1	12698	13	-0.072543	0.098939	0.35286	0.874663	8274	15	-0.072543
STAB1_P1P2	41	0.2443	0.63532	1	12699	12	0.11446	0.023116	0.11731	0.702026	3425	17	0.11446
TEX9_P1P2	41	0.24431	0.63532	1	12700	8	0.25622	0.1484	0.46779	0.927305	10327	18	0.25622
GJA5_P1	41	0.24437	0.63538	1	12701	14	-0.05519	0.046178	0.20349	0.792862	5261	15	-0.05519
TRIO_P1P2	41	0.24437	0.63538	1	12702	13	-0.18171	0.37302	0.76139	0.977939	15965	12	-0.18171
ACAN_P1P2	41	0.24441	0.6354	1	12703	12	0.243	0.35272	0.74287	0.975811	15607	17	0.243
C2CD5_P1P2	41	0.24449	0.63551	1	12704	14	-0.030308	0.024589	0.12493	0.718491	3565	14	-0.030308
R3HCC1L_P1P2	41	0.24453	0.63555	1	12705	14	0.029088	0.18306	0.529	0.939049	11554	16	0.029088
PIGV_P1P2	41	0.24463	0.63565	1	12706	9	0.18703	0.18456	0.53152	0.939395	11602	17	0.18703
HARS_P1P2	41	0.24466	0.63565	1	12707	11	0.26314	0.018676	0.099438	0.681536	2989	20	0.26314
NRBF2_P1P2	41	0.24469	0.6357	1	12708	12	0.46282	0.014091	0.077896	0.637528	2504	22	0.46282
DRD2_P1P2	41	0.24474	0.63573	1	12709	13	0.28881	0.22677	0.5953	0.954936	12781	18	0.28881
AGAP2_P1P2	41	0.24476	0.63577	1	12710	13	-0.037683	0.209	0.56834	0.948323	12284	13	-0.037683
ZNF593_P1P2	41	0.24481	0.63578	1	12711	12	0.14373	0.20194	0.55895	0.948323	12073	18	0.14373
TMEM70_P1P2	41	0.24484	0.63581	1	12712	14	0.076393	0.1735	0.51269	0.936344	11224	15	0.076393
PCDHGA7_P1P2	41	0.24485	0.63582	1	12713	10	0.3006	0.001099	0.007421	0.243106	623	20	0.3006
C9orf89_P1P2	41	0.24486	0.63584	1	12714	8	0.59442	0.00066218	0.0045624	0.191369	489	26	0.59442
APBB3_P1P2	41	0.24497	0.63601	1	12715	9	0.57545	0.0019034	0.012726	0.324629	804	24	0.57545
DNAJC9_P1P2	41	0.24497	0.63601	1	12716	12	0.20457	0.18926	0.5387	0.940712	11740	18	0.20457
OR10K2_ENST00000314902.2	41	0.24504	0.63604	1	12717	11	0.26505	0.18298	0.52885	0.939049	11551	17	0.26505
GAST_P1P2	41	0.24506	0.63604	1	12718	13	0.090294	0.05435	0.22749	0.800942	5825	16	0.090294
TRDN_P1P2	41	0.24508	0.63604	1	12719	12	0.20756	0.52445	0.87271	0.995791	17975	16	0.20756
FLNC_P1P2	41	0.24519	0.63611	1	12720	7	0.31696	0.077607	0.29701	0.844697	7206	20	0.31696
S100A1_P2	41	0.24519	0.63611	1	12721	7	0.30798	0.057634	0.23857	0.809483	6041	20	0.30798
CTSZ_P1P2	41	0.2452	0.63612	1	12722	9	0.35493	0.030004	0.14651	0.743556	4029	23	0.35493
TIMM8B_P1P2	41	0.24521	0.63612	1	12723	12	-0.0043517	0.59123	0.90629	0.99822	18620	16	-0.0043517
SH3BGR_P2	41	0.24528	0.63617	1	12724	14	-0.10022	0.27036	0.65506	0.963122	13946	14	-0.10022
DEPDC1B_P1P2	41	0.24541	0.63632	1	12725	13	0.13925	0.45521	0.82666	0.98574	17201	16	0.13925
MTSS1_P1P2	41	0.24544	0.63632	1	12726	14	-0.013714	0.40153	0.78553	0.981418	16416	15	-0.013714
HIST1H2AB_P1P2	41	0.24545	0.63633	1	12727	14	-0.22138	0.31405	0.70236	0.967674	14881	13	-0.22138
HSBP1_P1P2	41	0.24549	0.63638	1	12728	13	0.50185	0.051362	0.21816	0.794382	5616	21	0.50185
HOXD1_P1P2	41	0.24551	0.63638	1	12729	8	0.18909	0.097956	0.35069	0.872829	8235	15	0.18909
PALB2_P1P2	41	0.24553	0.63645	1	12730	9	0.11394	0.054882	0.2292	0.801753	5856	15	0.11394
GNPDA2_P1P2	41	0.24559	0.6365	1	12731	12	0.1374	0.31087	0.6991	0.967674	14814	16	0.1374
SPACA5_P1P2	41	0.24561	0.63652	1	12732	14	0.12677	0.031578	0.152	0.743954	4189	17	0.12677
CCDC124_P1	41	0.24562	0.63654	1	12733	13	0.038682	0.46308	0.83284	0.987912	17289	15	0.038682
MLPH_P1P2	41	0.24566	0.63656	1	12734	10	0.31784	0.0015141	0.010512	0.298557	722	21	0.31784
VAMP1_P1P2	41	0.24572	0.63667	1	12735	13	0.022784	0.8802	0.98919	1	20210	10	0.022784
PRDM5_P1P2	41	0.24575	0.63668	1	12736	10	0.2877	0.47677	0.84225	0.989987	17447	16	0.2877
PCSK5_P1P2	41	0.24579	0.63673	1	12737	12	0.076735	0.43215	0.80902	0.983455	16873	16	0.076735
IL5_P1	41	0.24579	0.63673	1	12738	14	0.15318	0.45575	0.82725	0.986252	17204	16	0.15318
PARN_P1P2	41	0.24588	0.63681	1	12739	11	0.0029824	0.2293	0.59886	0.954936	12854	16	0.0029824
LYPD2_P1P2	41	0.24597	0.63692	1	12740	9	0.29967	0.046715	0.2057	0.794382	5306	20	0.29967
KNOP1_P1P2	41	0.24598	0.63692	1	12741	11	0.20831	0.059359	0.24398	0.811778	6162	19	0.20831
CDK5R2_P1P2	41	0.24598	0.63692	1	12742	14	-0.24014	0.68107	0.94273	1	19318	15	-0.24014
CCDC102B_P1P2	41	0.24612	0.6372	1	12743	14	0.040408	0.030048	0.14668	0.743556	4036	18	0.040408
ATP6AP2_P1P2	41	0.24619	0.63724	1	12744	12	0.071112	0.13448	0.43856	0.918957	9785	19	0.071112
GEMIN7_P1P2	41	0.2462	0.63724	1	12745	13	0.001881	0.01521	0.083564	0.652676	2625	13	0.001881
P2RX2_P1P2	41	0.24624	0.63729	1	12746	12	0.053355	0.13916	0.44776	0.920671	9974	15	0.053355
RNF10_P1P2	41	0.24627	0.63733	1	12747	9	0.45444	0.024601	0.12505	0.718491	3568	20	0.45444
MOV10L1_P1P2	41	0.24629	0.63733	1	12748	10	0.072681	0.013773	0.076626	0.637227	2464	16	0.072681
MORN4_P1P2	41	0.24641	0.63753	1	12749	11	0.39684	0.0057284	0.037853	0.551019	1407	20	0.39684
GREM1_P1P2	41	0.24641	0.63755	1	12750	5	0.19826	0.2731	0.65854	0.964205	14008	16	0.19826
RPSA_P1P2	41	0.24641	0.63755	1	12751	8	0.37304	0.01784	0.095683	0.677173	2890	20	0.37304
PRG3_P1P2	41	0.24642	0.63757	1	12752	13	0.026786	0.32668	0.71598	0.970802	15127	13	0.026786
KRTAP12-2_ENST00000360770.3	41	0.24645	0.63761	1	12753	9	0.45632	0.026412	0.13233	0.729562	3720	23	0.45632
NR3C1_P1P2	41	0.24653	0.63772	1	12754	12	0.11075	0.051155	0.21767	0.794382	5603	18	0.11075
SH3D19_P2	41	0.24661	0.63786	1	12755	13	0.084332	0.053694	0.22587	0.800799	5778	16	0.084332
LRSAM1_P1P2	41	0.24663	0.63792	1	12756	12	0.17467	0.24496	0.62122	0.960771	13257	15	0.17467
STK17A_P1P2	41	0.24666	0.63796	1	12757	13	0.308	0.086928	0.32228	0.860515	7675	20	0.308
ZNF728_ENST00000594710.1	41	0.24671	0.63802	1	12758	14	-0.078854	0.4227	0.80199	0.983057	16730	14	-0.078854
ZNF574_P1	41	0.24672	0.63803	1	12759	10	0.44799	0.022238	0.11351	0.696203	3344	21	0.44799
CLMP_P1P2	41	0.24675	0.63822	1	12760	12	-0.024827	0.089314	0.328	0.862178	7793	16	-0.024827
HOXB9_P1P2	41	0.24677	0.63826	1	12761	12	0.065561	0.52193	0.8713	0.995651	17944	15	0.065561
FZD6_P1P2	41	0.24682	0.63831	1	12762	11	0.28441	0.27936	0.66569	0.964792	14148	18	0.28441
ANKRD35_P1P2	41	0.24683	0.63832	1	12763	13	0.088592	0.03191	0.15287	0.744432	4212	15	0.088592
OR3A3_ENST00000291231.1	41	0.24693	0.63837	1	12764	10	0.31387	0.17322	0.51231	0.936344	11213	20	0.31387
MORN1_P1P2	41	0.24693	0.63837	1	12765	8	0.41754	0.017201	0.092596	0.672124	2816	23	0.41754
WIPF2_P1P2	41	0.24697	0.63856	1	12766	11	0.11373	0.048014	0.20922	0.794382	5389	18	0.11373
TRPS1_P1P2	41	0.24698	0.6386	1	12767	8	0.21815	0.31945	0.70857	0.968703	14992	17	0.21815
BTBD6_P1P2	41	0.24706	0.63863	1	12768	11	0.012541	0.45948	0.83024	0.987449	17242	14	0.012541
SRA1_P1P2	41	0.24709	0.63864	1	12769	14	0.18557	0.12171	0.41188	0.909379	9288	19	0.18557
PTGES3L-AARSD1_ENST00000360221.4	41	0.24709	0.63864	1	12770	12	-0.021733	0.59833	0.90971	0.998456	18681	12	-0.021733
CABP4_P2	41	0.24711	0.63867	1	12771	13	-0.036974	0.36848	0.75792	0.977939	15881	18	-0.036974
VAPA_P1P2	41	0.24712	0.63871	1	12772	10	0.2412	0.096074	0.3462	0.872367	8132	20	0.2412
IMPA1_P1P2	41	0.24713	0.63872	1	12773	14	-0.05734	0.44331	0.81741	0.983856	17026	15	-0.05734
NAT14_P1P2	41	0.24714	0.63873	1	12774	11	0.40698	0.23134	0.60169	0.954936	12907	19	0.40698
MAGEA11_P2	41	0.24716	0.63875	1	12775	9	0.22876	0.12608	0.42086	0.912166	9460	19	0.22876
PC_P1P2	41	0.24723	0.63904	1	12776	14	-0.18244	0.6466	0.93098	0.999573	19100	13	-0.18244
HMBS_P2	41	0.24723	0.63904	1	12777	9	0.28513	0.18224	0.52811	0.939049	11533	19	0.28513
FITM1_P1P2	41	0.24727	0.63904	1	12778	12	0.19082	0.48057	0.84507	0.99028	17500	15	0.19082
FUT4_P1P2	41	0.24734	0.63911	1	12779	11	0.29784	0.10527	0.3727	0.891373	8576	19	0.29784
OPRK1_P1P2	41	0.24735	0.63911	1	12780	14	0.16775	0.26009	0.64135	0.961975	13672	18	0.16775
NHSL1_P1	41	0.24736	0.63911	1	12781	13	0.05728	0.25912	0.64015	0.961822	13648	14	0.05728
FGF13_ENST00000315930.6	41	0.24748	0.63918	1	12782	10	0.40256	0.042613	0.19179	0.785525	5003	21	0.40256
PTGDS_P2	41	0.24766	0.6393	1	12783	11	0.13649	0.22727	0.59594	0.954936	12795	15	0.13649
SLC1A5_P2	41	0.24768	0.63936	1	12784	13	-0.046206	0.1314	0.43177	0.916226	9664	16	-0.046206
C1orf63_P1P2	41	0.24771	0.63936	1	12785	12	0.34559	0.095768	0.34489	0.871489	8117	21	0.34559
GRB10_P2	41	0.24773	0.63937	1	12786	12	-0.079809	0.020937	0.10808	0.690613	3209	13	-0.079809
EVPLL_P1P2	41	0.24774	0.63939	1	12787	13	0.17748	0.40467	0.78818	0.981898	16451	17	0.17748
DDX58_P1P2	41	0.24775	0.63939	1	12788	11	0.2968	0.04165	0.18563	0.771057	4938	19	0.2968
IL33_P1P2	41	0.2478	0.63941	1	12789	14	-0.16687	0.056213	0.2343	0.807801	5945	13	-0.16687
LOC154872_P1P2	41	0.24793	0.63955	1	12790	14	0.10638	0.72277	0.95574	1	19550	15	0.10638
CLSPN_P1P2	41	0.24794	0.63955	1	12791	10	0.30172	0.086376	0.32106	0.860512	7651	19	0.30172
CT62_P1P2	41	0.24805	0.6396	1	12792	11	0.44741	0.012535	0.071222	0.634056	2300	22	0.44741
EBP_P2	41	0.24811	0.63967	1	12793	12	0.095527	0.47504	0.84095	0.989259	17435	16	0.095527
LPIN3_P1P2	41	0.24812	0.63967	1	12794	8	0.35668	0.074993	0.29003	0.842663	7058	20	0.35668
CFLAR_P1	41	0.24814	0.63969	1	12795	10	0.16475	0.43138	0.80856	0.983455	16853	15	0.16475
TEAD2_P1P2	41	0.24827	0.63999	1	12796	14	0.25081	0.10339	0.36814	0.890023	8484	18	0.25081
FAM203B_ENST00000377406.4	41	0.24836	0.64005	1	12797	8	0.11325	0.41316	0.79472	0.981898	16598	16	0.11325
C2orf83_P1P2	41	0.24842	0.64012	1	12798	13	-0.03967	0.22859	0.598	0.954936	12835	12	-0.03967
SLC5A11_P1P2	41	0.24845	0.64012	1	12799	12	0.27266	0.037419	0.17125	0.75881	4625	19	0.27266
CALN1_P1	41	0.24848	0.64015	1	12800	14	0.15191	0.26301	0.64547	0.962584	13750	14	0.15191
S100A7A_P1P2	41	0.2485	0.64018	1	12801	12	0.13731	0.2553	0.63557	0.961688	13533	19	0.13731
MROH9_P1P2	41	0.24861	0.64043	1	12802	11	-0.031554	0.56128	0.89194	0.997083	18341	15	-0.031554
SEC14L1_P2	41	0.24879	0.64059	1	12803	13	0.12238	0.014043	0.077677	0.637227	2496	18	0.12238
ALKBH5_P1P2	41	0.24882	0.64068	1	12804	10	0.26373	0.10255	0.36557	0.887674	8447	20	0.26373
CD164L2_P1P2	41	0.24901	0.64081	1	12805	12	0.048267	0.22391	0.59128	0.954203	12703	15	0.048267
SOS2_P1P2	41	0.24906	0.64097	1	12806	12	-0.17025	0.147	0.46458	0.927305	10271	15	-0.17025
MCTP2_ENST00000357742.4	41	0.24911	0.64103	1	12807	13	0.064904	0.043597	0.19504	0.786764	5079	19	0.064904
OR13C9_ENST00000259362.1	41	0.24921	0.64122	1	12808	11	0.38514	0.12355	0.41608	0.911188	9354	16	0.38514
CLDN11_P1P2	41	0.24924	0.64138	1	12809	14	-0.1278	0.56022	0.89146	0.997083	18328	13	-0.1278
RIPK1_P1	41	0.24928	0.6414	1	12810	11	0.017841	0.29399	0.68199	0.967266	14451	15	0.017841
PVRL4_P1P2	41	0.24929	0.6414	1	12811	13	0.050542	0.73214	0.95868	1	19609	10	0.050542
EIF4A2_P1	41	0.24931	0.64146	1	12812	13	0.27808	0.03209	0.15418	0.747624	4230	20	0.27808
FUNDC1_P1P2	41	0.24932	0.64146	1	12813	8	0.084031	0.20397	0.56169	0.948323	12131	17	0.084031
ZFP69B_P1P2	41	0.24936	0.64155	1	12814	8	0.35432	0.037006	0.16926	0.754429	4601	21	0.35432
CA7_P1P2	41	0.24939	0.64168	1	12815	12	0.084038	0.40934	0.79196	0.981898	16523	13	0.084038
RLN3_ENST00000431365.2	41	0.2494	0.64168	1	12816	11	0.26071	0.13111	0.43135	0.916192	9655	19	0.26071
PIEZO1_P1P2	41	0.24944	0.6417	1	12817	12	0.22063	0.065883	0.26529	0.829555	6557	19	0.22063
PTK2B_P1P2	41	0.24953	0.64193	1	12818	14	0.441	0.088617	0.32651	0.862178	7764	21	0.441
LLGL2_P1	41	0.24959	0.64201	1	12819	11	0.32213	0.03289	0.15673	0.74817	4288	20	0.32213
NPHS1_P1	41	0.24961	0.64204	1	12820	8	0.0013891	0.089355	0.32807	0.862178	7795	16	0.0013891
PSTK_P1	41	0.2497	0.64213	1	12821	9	0.3637	0.0090142	0.054851	0.608062	1845	20	0.3637
CD69_P1P2	41	0.24971	0.64215	1	12822	13	0.058898	0.031142	0.15039	0.743556	4137	13	0.058898
ZNF212_P1P2	41	0.24983	0.64243	1	12823	12	0.18495	0.20501	0.563	0.948323	12158	13	0.18495
BRSK2_P1P2	41	0.24985	0.64244	1	12824	12	0.033829	0.53738	0.87963	0.99608	18113	15	0.033829
KCNA5_P1P2	41	0.24992	0.64251	1	12825	14	-0.023279	0.36436	0.75412	0.977612	15822	17	-0.023279
CDKN3_P1P2	41	0.24992	0.64251	1	12826	11	-0.15703	0.3928	0.77918	0.980045	16304	12	-0.15703
APPL1_P1P2	41	0.24997	0.64256	1	12827	13	0.50334	0.022208	0.1134	0.696203	3338	21	0.50334
ISOC2_P1	41	0.25006	0.64277	1	12828	4	0.29376	0.22708	0.59567	0.954936	12790	17	0.29376
TYW5_P1P2	41	0.25021	0.64292	1	12829	10	0.27758	0.11404	0.39564	0.903206	8973	16	0.27758
TNFSF14_P1P2	41	0.25023	0.64295	1	12830	14	-0.10729	0.70938	0.95176	1	19475	9	-0.10729
CTSW_P1P2	41	0.25025	0.64297	1	12831	10	0.07994	0.0055297	0.036679	0.544379	1382	16	0.07994
DCLK3_P1P2	41	0.25029	0.64297	1	12832	10	0.097156	0.05071	0.2165	0.794382	5572	14	0.097156
CANT1_P1P2	41	0.25034	0.64302	1	12833	12	0.30871	0.013378	0.075011	0.635926	2414	17	0.30871
LOC339862_P1P2	41	0.25034	0.64302	1	12834	9	0.041828	0.55133	0.88683	0.997083	18239	15	0.041828
LIMK1_P1	41	0.25037	0.64303	1	12835	14	-0.056418	0.021656	0.11152	0.695602	3284	16	-0.056418
PCBP2_P1	41	0.25042	0.64307	1	12836	13	0.11043	0.16457	0.49674	0.932983	10912	14	0.11043
CLP1_P1P2	41	0.25045	0.64309	1	12837	7	0.47804	0.019335	0.10194	0.685697	3045	21	0.47804
PRKDC_P1P2	41	0.25049	0.64314	1	12838	6	0.20418	0.27802	0.66442	0.964792	14121	14	0.20418
NANS_P1P2	41	0.25052	0.64317	1	12839	11	0.45385	0.0077472	0.048323	0.591066	1672	22	0.45385
C11orf31_P1P2	41	0.25054	0.64318	1	12840	9	0.36466	0.30494	0.69298	0.967365	14690	18	0.36466
PHKA1_P1P2	41	0.25055	0.64319	1	12841	11	0.28324	0.65496	0.93381	0.999688	19157	15	0.28324
TMEM199_P1P2	41	0.2506	0.64321	1	12842	12	-0.032383	0.30454	0.69252	0.967365	14678	14	-0.032383
LAMA5_P1P2	41	0.2506	0.64321	1	12843	13	0.058293	0.59282	0.90698	0.998456	18631	16	0.058293
SCAF11_P1P2	41	0.25072	0.64333	1	12844	13	-0.25444	0.40917	0.79186	0.981898	16520	11	-0.25444
CACNG5_P1P2	41	0.25077	0.64338	1	12845	9	0.44462	0.027842	0.13797	0.735012	3849	21	0.44462
HSDL1_P1P2	41	0.25081	0.64342	1	12846	8	0.33138	0.082505	0.31044	0.854581	7450	19	0.33138
NYX_P1P2	41	0.25084	0.64345	1	12847	13	-0.0045666	0.44251	0.81678	0.983856	17013	14	-0.0045666
OR7A5_P1P2	41	0.25084	0.64345	1	12848	10	0.47846	0.017274	0.092864	0.672124	2826	21	0.47846
DPH3_P1P2	41	0.25098	0.64371	1	12849	9	0.36135	0.081143	0.30674	0.852085	7380	20	0.36135
FAM71B_P1P2	41	0.25101	0.64371	1	12850	14	0.016478	0.60533	0.91294	0.998792	18748	14	0.016478
BSG_P1P2	41	0.25102	0.64373	1	12851	12	0.1121	0.062161	0.25428	0.821257	6346	19	0.1121
ADRBK1_P1P2	41	0.25109	0.64375	1	12852	11	0.20823	0.47789	0.84318	0.990176	17466	17	0.20823
VAT1_P1P2	41	0.25128	0.644	1	12853	9	0.13703	0.26705	0.65069	0.962981	13853	15	0.13703
ASB11_P1	41	0.25129	0.64402	1	12854	14	-0.042839	0.046057	0.20313	0.792862	5247	17	-0.042839
SEC14L6_P1P2	41	0.25129	0.64402	1	12855	11	-0.058573	0.4191	0.79947	0.982894	16681	15	-0.058573
MAGEC1_P1P2	41	0.25131	0.64402	1	12856	10	0.0031059	0.15	0.47052	0.927305	10393	17	0.0031059
NKAIN3_P1P2	41	0.25134	0.6441	1	12857	13	0.2723	0.096754	0.34797	0.872829	8163	18	0.2723
THBS2_P1P2	41	0.25146	0.64424	1	12858	11	0.10679	0.78866	0.97285	1	19887	14	0.10679
KCTD14_P1P2	41	0.25154	0.64428	1	12859	12	0.042504	0.087688	0.32382	0.860515	7717	16	0.042504
RBM42_P1P2	41	0.25165	0.64434	1	12860	11	0.2052	0.089865	0.32908	0.862178	7819	18	0.2052
ABCC11_P1	41	0.25165	0.64434	1	12861	9	0.37997	0.00055409	0.003916	0.179691	447	22	0.37997
CBR1_P1P2	41	0.25168	0.64442	1	12862	12	0.28013	0.045885	0.20249	0.792862	5234	19	0.28013
RAET1E_P1	41	0.25169	0.64442	1	12863	8	0.031643	0.10286	0.3666	0.888973	8458	15	0.031643
SLC36A1_P2	41	0.25171	0.64443	1	12864	10	0.49067	0.0074426	0.046779	0.588372	1624	24	0.49067
ARID3B_P1P2	41	0.25171	0.64443	1	12865	12	0.31779	0.16904	0.50539	0.935766	11077	19	0.31779
OR52R1_ENST00000356069.2	41	0.25178	0.64449	1	12866	9	0.020153	0.083544	0.31321	0.855525	7506	13	0.020153
OR13G1_ENST00000359688.2	41	0.25184	0.6446	1	12867	14	0.07452	0.13449	0.43856	0.918957	9786	16	0.07452
FAM72C_ENST00000369175.3	41	0.25186	0.64461	1	12868	14	0.10609	0.25253	0.63188	0.961688	13460	15	0.10609
TMEM207_P1P2	41	0.25192	0.64466	1	12869	10	0.22767	0.12629	0.42127	0.912166	9471	17	0.22767
C19orf47_P1	41	0.252	0.64471	1	12870	12	0.23176	0.25232	0.63169	0.961688	13457	18	0.23176
OR51I2_ENST00000341449.2	41	0.2521	0.64505	1	12871	14	-0.14652	0.1366	0.44288	0.920441	9858	16	-0.14652
RFPL3_ENST00000397468.1	41	0.25211	0.64506	1	12872	11	0.13479	0.46406	0.83341	0.988112	17299	17	0.13479
SH2D7_P1P2	41	0.25211	0.64508	1	12873	8	0.16797	0.22879	0.59827	0.954936	12839	18	0.16797
MFSD6_P1P2	41	0.2523	0.64558	1	12874	12	0.49083	0.023191	0.11754	0.702075	3434	23	0.49083
TTC21B_P1P2	41	0.2523	0.64559	1	12875	14	0.51624	0.016737	0.090705	0.670344	2772	22	0.51624
RPRD1A_P1P2	41	0.2524	0.64582	1	12876	10	0.29273	0.081645	0.30839	0.853269	7412	19	0.29273
NDST3_P1P2	41	0.25241	0.64583	1	12877	13	0.14182	0.40356	0.78716	0.981898	16437	16	0.14182
RCSD1_P1P2	41	0.25247	0.64588	1	12878	13	-0.15787	0.67818	0.94185	1	19300	10	-0.15787
ARIH2_P1P2	41	0.25257	0.64601	1	12879	7	0.034882	0.030989	0.1499	0.743556	4124	17	0.034882
ECD_P1P2	41	0.2526	0.64606	1	12880	7	0.39319	0.02408	0.12196	0.710239	3518	20	0.39319
ZNF224_P1P2	41	0.25267	0.64615	1	12881	10	0.20728	0.058243	0.24067	0.811439	6082	18	0.20728
CTSB_P1P2	41	0.25271	0.64624	1	12882	13	0.11615	0.15932	0.48728	0.931857	10724	16	0.11615
C15orf38-AP3S2_P2	41	0.25281	0.64638	1	12883	13	0.015535	0.2462	0.62314	0.960771	13292	16	0.015535
PGA5_P1P2	41	0.25282	0.64638	1	12884	14	-0.032334	0.55843	0.8907	0.997083	18305	15	-0.032334
TMEM134_P1P2	41	0.25287	0.64642	1	12885	14	0.15361	0.49814	0.8578	0.993636	17707	13	0.15361
EYA1_P2	41	0.25288	0.64643	1	12886	14	0.35693	0.037646	0.17181	0.758838	4644	20	0.35693
OR5D16_ENST00000378396.1	41	0.25292	0.64649	1	12887	8	0.34824	0.20821	0.56734	0.948323	12258	19	0.34824
SLC7A6_P1P2	41	0.25315	0.64682	1	12888	11	0.65599	0.0023668	0.015457	0.354339	894	25	0.65599
RGL2_P2	41	0.25321	0.64685	1	12889	13	0.24759	0.16309	0.49375	0.932447	10857	19	0.24759
KCNQ4_P1P2	41	0.25321	0.64685	1	12890	11	0.11764	0.4435	0.8175	0.983856	17030	17	0.11764
ANKRD31_P1P2	41	0.25324	0.64688	1	12891	14	0.063862	0.0011491	0.00766	0.245875	639	18	0.063862
IL2RG_P1	41	0.25325	0.64688	1	12892	12	0.087575	0.17374	0.51298	0.936344	11237	16	0.087575
PCDHB7_P1P2	41	0.25326	0.6469	1	12893	9	0.13975	0.028997	0.14287	0.742866	3940	15	0.13975
ALOX5AP_P1P2	41	0.25327	0.6469	1	12894	11	0.23648	0.066265	0.26611	0.829713	6578	14	0.23648
RGS10_P1P2	41	0.25335	0.64697	1	12895	10	0.20535	0.21543	0.57759	0.950132	12459	18	0.20535
CNGA2_ENST00000329903.4	41	0.25337	0.64702	1	12896	14	0.082513	0.1283	0.42522	0.913693	9545	15	0.082513
CELSR2_P2	41	0.2534	0.64704	1	12897	13	0.16555	0.40801	0.79078	0.981898	16501	13	0.16555
GSTM2_P2	41	0.25345	0.64715	1	12898	14	0.088931	0.0566	0.23539	0.807801	5972	18	0.088931
ROBO4_P1P2	41	0.25347	0.64718	1	12899	11	0.054659	0.022833	0.11642	0.70126	3402	13	0.054659
WDR74_P1	41	0.25348	0.64721	1	12900	13	0.33919	0.0087026	0.05337	0.607169	1802	18	0.33919
ZNF91_P1P2	41	0.25348	0.64721	1	12901	14	0.087065	0.23949	0.61372	0.958247	13134	16	0.087065
TYRO3_P1P2	41	0.25348	0.64721	1	12902	13	0.20754	0.073366	0.28554	0.841461	6947	18	0.20754
PCYT1B_P1P2	41	0.25352	0.64722	1	12903	13	-0.061307	0.1031	0.36756	0.889548	8472	12	-0.061307
HRCT1_P1P2	41	0.25352	0.64722	1	12904	13	-0.0090145	0.44405	0.81775	0.983856	17048	13	-0.0090145
AIF1_P1P2	41	0.25359	0.64731	1	12905	11	0.16738	0.24264	0.61777	0.960159	13195	16	0.16738
TTC6_P2	41	0.25362	0.64735	1	12906	13	0.18936	0.056461	0.23505	0.807801	5962	15	0.18936
C16orf13_P1P2	41	0.25367	0.64741	1	12907	13	-0.13552	0.63106	0.9249	0.999573	18975	13	-0.13552
MTDH_P1P2	41	0.25372	0.64749	1	12908	14	0.32383	0.075967	0.29277	0.844278	7112	21	0.32383
MAP3K12_P1P2	41	0.25377	0.64756	1	12909	14	0.076627	0.032757	0.15629	0.74817	4277	16	0.076627
TCFL5_P1P2	41	0.25378	0.64757	1	12910	13	-0.020841	0.26875	0.65325	0.96307	13903	14	-0.020841
KRBOX4_P1P2	41	0.2538	0.64761	1	12911	11	0.17172	0.43315	0.81005	0.983856	16883	15	0.17172
RGS3_ENST00000374140.2	41	0.25387	0.64783	1	12912	12	0.35198	0.11937	0.40744	0.908627	9188	19	0.35198
GALNTL5_P1P2	41	0.25388	0.64783	1	12913	14	0.040055	0.49047	0.85254	0.991855	17630	13	0.040055
PARS2_P1P2	41	0.25392	0.64792	1	12914	9	0.33556	0.01143	0.066736	0.634056	2143	20	0.33556
PRSS45_ENST00000442359.2	41	0.25396	0.64794	1	12915	12	-0.026317	0.4704	0.83769	0.988661	17377	14	-0.026317
NR1H3_P1	41	0.25396	0.64795	1	12916	10	0.20784	0.17601	0.51723	0.937092	11310	16	0.20784
SMOX_P1P2	41	0.25397	0.64796	1	12917	8	0.47789	0.0060751	0.040506	0.572117	1446	24	0.47789
HMG20A_P1P2	41	0.25413	0.64808	1	12918	11	0.23642	0.24973	0.62816	0.961688	13384	18	0.23642
MTRNR2L2_ENST00000604882.1	41	0.25415	0.64809	1	12919	11	-0.0022196	0.042832	0.19236	0.785568	5021	14	-0.0022196
EIF3B_P1P2	41	0.25417	0.64811	1	12920	7	0.78019	0.00011583	0.0008643	0.067922	260	27	0.78019
ZNF672_P1P2	41	0.2542	0.64814	1	12921	13	0.36437	0.018238	0.097877	0.681411	2940	21	0.36437
HIST3H2A_P1P2	41	0.25426	0.64817	1	12922	12	0.28769	0.26257	0.64502	0.962584	13736	19	0.28769
FAT1_P2	41	0.25427	0.64817	1	12923	13	0.075034	0.16516	0.4977	0.933294	10935	15	0.075034
TRPM8_P1P2	41	0.25429	0.64819	1	12924	11	0.07629	0.17687	0.51895	0.937092	11341	16	0.07629
FSD2_P1P2	41	0.25431	0.6482	1	12925	12	-0.089189	0.45509	0.82661	0.98574	17197	14	-0.089189
KAT2A_P1P2	41	0.25436	0.64821	1	12926	8	0.26968	0.082209	0.30967	0.854178	7436	19	0.26968
USHBP1_P1P2	41	0.25439	0.64825	1	12927	14	-0.074043	0.049865	0.21412	0.794382	5517	15	-0.074043
ZBTB48_P1P2	41	0.2544	0.64825	1	12928	10	0.38499	0.05008	0.21473	0.794382	5533	22	0.38499
ITFG3_P1	41	0.2546	0.64848	1	12929	11	0.056045	0.33488	0.72478	0.974393	15256	15	0.056045
LOC100288524_NM_001195127	41	0.25463	0.6485	1	12930	13	0.19342	0.61265	0.91656	0.999081	18810	15	0.19342
GOLGA4_P1P2	41	0.25466	0.64852	1	12931	13	0.0070711	0.44345	0.81746	0.983856	17029	14	0.0070711
NCR3_P1P2	41	0.25466	0.64854	1	12932	12	0.45209	0.078864	0.29999	0.846875	7264	21	0.45209
TTLL3_P1P2	41	0.25469	0.64855	1	12933	11	0.076554	0.032938	0.15685	0.74817	4293	12	0.076554
ZPLD1_ENST00000466937.1	41	0.25469	0.64856	1	12934	13	0.34918	0.27719	0.66326	0.964614	14102	18	0.34918
PRDM16_P1P2	41	0.25476	0.64864	1	12935	8	0.28079	0.019583	0.1029	0.686125	3069	18	0.28079
ZNF891_P1P2	41	0.25479	0.64866	1	12936	12	0.040954	0.3809	0.76897	0.979183	16102	14	0.040954
RBAK_P2	41	0.2548	0.64866	1	12937	12	0.1259	0.24474	0.62094	0.960771	13250	17	0.1259
CDC34_P1P2	41	0.2548	0.64866	1	12938	11	0.21402	0.18609	0.53371	0.940163	11641	18	0.21402
TOMM7_P1P2	41	0.25483	0.64867	1	12939	13	0.1838	0.046606	0.20472	0.792862	5296	18	0.1838
SMYD3_P1P2	41	0.25489	0.64872	1	12940	12	0.1092	0.1753	0.51588	0.937092	11288	18	0.1092
PNPT1_P1P2	41	0.2549	0.64872	1	12941	12	0.47273	0.015713	0.086191	0.661093	2669	23	0.47273
OR10G4_ENST00000320891.4	41	0.25492	0.64873	1	12942	10	0.2306	0.023402	0.11901	0.705485	3459	20	0.2306
PSTK_P2	41	0.25498	0.64884	1	12943	11	0.18706	0.1594	0.48745	0.931857	10726	16	0.18706
ATXN3L_P1P2	41	0.25499	0.64885	1	12944	11	0.16381	0.11877	0.40572	0.908627	9156	16	0.16381
SGPL1_P1P2	41	0.25503	0.64891	1	12945	7	0.24408	0.13348	0.43593	0.916784	9753	19	0.24408
SH3GL1_P1P2	41	0.25504	0.64892	1	12946	13	0.097015	0.092536	0.33618	0.866662	7951	18	0.097015
NSFL1C_P1P2	41	0.2551	0.64911	1	12947	12	0.58107	0.0053283	0.034803	0.528196	1350	23	0.58107
GSTM4_P1P2	41	0.2551	0.64911	1	12948	13	-0.061166	0.75899	0.96582	1	19748	14	-0.061166
CSTL1_ENST00000246020.2	41	0.2552	0.64922	1	12949	9	0.4114	0.061175	0.25087	0.819421	6266	22	0.4114
AIDA_P1P2	41	0.25522	0.64924	1	12950	11	0.18596	0.13969	0.44902	0.921126	9989	16	0.18596
CCDC132_P1P2	41	0.25527	0.64928	1	12951	10	0.43049	0.097394	0.34934	0.872829	8196	21	0.43049
OGN_P1	41	0.25531	0.64934	1	12952	14	0.15835	0.26077	0.64235	0.962272	13689	18	0.15835
TBX4_P2	41	0.25534	0.64936	1	12953	11	0.11212	0.012807	0.072487	0.634056	2340	18	0.11212
IL6_P1P2	41	0.25538	0.64937	1	12954	14	0.2014	0.14628	0.46269	0.926066	10245	17	0.2014
SRPX_P1P2	41	0.25541	0.64938	1	12955	14	0.040827	0.018049	0.097196	0.681411	2922	18	0.040827
TRIP11_P1P2	41	0.2555	0.64954	1	12956	7	0.28542	0.23115	0.60141	0.954936	12902	18	0.28542
SYT1_P2	41	0.25551	0.64954	1	12957	14	0.035969	0.36212	0.75187	0.9775	15774	12	0.035969
NCMAP_P1P2	41	0.25556	0.64954	1	12958	11	0.057188	0.074649	0.28853	0.841461	7031	15	0.057188
MLKL_P1P2	41	0.25558	0.64954	1	12959	10	0.0043433	0.67117	0.93951	1	19254	14	0.0043433
FAM219B_P1P2	41	0.25558	0.64954	1	12960	12	0.12777	0.24453	0.62045	0.960771	13241	17	0.12777
ENST00000440475.1	41	0.2556	0.64957	1	12961	13	0	0.28314	0.66992	0.964968	14230	18	0
TTLL8_ENST00000266182.6	41	0.2556	0.64957	1	12962	13	0	0.28314	0.66992	0.964968	14229	18	0
KRTAP1-4_ENST00000377747.4	41	0.25561	0.64957	1	12963	11	0.31268	0.043524	0.19486	0.786764	5075	17	0.31268
APMAP_P1P2	41	0.25584	0.64995	1	12964	14	0.021792	0.29798	0.68649	0.967266	14537	14	0.021792
EIF6_P1P2	41	0.25591	0.65001	1	12965	13	0.027337	0.49612	0.85655	0.993483	17684	17	0.027337
EXOC3_P1P2	41	0.25597	0.6501	1	12966	11	0.079418	0.44911	0.82198	0.9852	17111	15	0.079418
DGKQ_P2	41	0.25597	0.6501	1	12967	13	0.054357	0.50865	0.86439	0.994869	17809	17	0.054357
APOLD1_P1P2	41	0.256	0.65016	1	12968	13	0.022132	0.065865	0.26524	0.829555	6556	17	0.022132
DHX40_P1P2	41	0.25608	0.65023	1	12969	10	0.29507	0.058803	0.24234	0.811748	6121	19	0.29507
C16orf52_P1P2	41	0.2561	0.65024	1	12970	9	0.18386	0.29792	0.68641	0.967266	14533	18	0.18386
SLC30A5_P1P2	41	0.25623	0.65039	1	12971	12	-0.0014574	0.17666	0.51864	0.937092	11332	17	-0.0014574
ADRB2_P1P2	41	0.25633	0.65048	1	12972	10	0.34217	0.25616	0.63673	0.961688	13555	19	0.34217
PTPN5_P1P2	41	0.25633	0.65048	1	12973	13	-0.086356	0.68793	0.94483	1	19370	12	-0.086356
ATG4C_P1P2	41	0.2564	0.65058	1	12974	10	0.5735	0.0035867	0.02392	0.442406	1109	23	0.5735
LTB4R_P1P2	41	0.25647	0.65064	1	12975	12	0.07944	0.2457	0.62224	0.960771	13276	15	0.07944
C1QBP_P1P2	41	0.25657	0.65085	1	12976	12	0.00033207	0.65942	0.93549	0.999941	19189	14	0.00033207
CDIPT_P1P2	41	0.25657	0.65085	1	12977	10	0.17301	0.024098	0.12201	0.710239	3521	20	0.17301
ADAM20_P1P2	41	0.25664	0.65095	1	12978	13	-0.024413	0.31113	0.6995	0.967674	14820	15	-0.024413
PYGB_P1P2	41	0.25666	0.65096	1	12979	6	0.31481	0.17273	0.51157	0.936344	11202	20	0.31481
GLI2_ENST00000361492.4	41	0.25668	0.65099	1	12980	10	0.46457	0.035886	0.1655	0.750327	4519	21	0.46457
RANBP6_P1P2	41	0.25683	0.65132	1	12981	11	0.13273	0.29189	0.67964	0.967266	14409	17	0.13273
TMEM11_P1P2	41	0.25689	0.65139	1	12982	5	0.35291	0.16661	0.50032	0.934258	10983	20	0.35291
GPRC5D_P1P2	41	0.25692	0.65143	1	12983	14	-0.038742	0.27996	0.66651	0.964792	14163	15	-0.038742
KCNK17_P1P2	41	0.25704	0.65154	1	12984	14	-0.0076435	0.29162	0.67922	0.967182	14404	16	-0.0076435
SEMA4C_P1	41	0.25706	0.65158	1	12985	14	-0.13024	0.50808	0.86414	0.994869	17799	10	-0.13024
BNIP3L_P1P2	41	0.25718	0.65185	1	12986	13	0.21369	0.071738	0.28167	0.840536	6866	20	0.21369
GNB2L1_P1P2	41	0.2572	0.65185	1	12987	12	0.076999	0.012456	0.070914	0.634056	2287	17	0.076999
IL6R_P1P2	41	0.25725	0.6519	1	12988	9	0.082134	0.15536	0.48002	0.929244	10573	16	0.082134
NUTM2G_ENST00000372322.3	41	0.25725	0.65191	1	12989	11	0.37759	0.077528	0.29685	0.844697	7196	19	0.37759
KIN_P1P2	41	0.25739	0.65209	1	12990	11	0.45979	0.051467	0.21847	0.794382	5624	20	0.45979
DEFB136_ENST00000382209.2	41	0.25739	0.65209	1	12991	9	0.16807	0.26727	0.6509	0.962981	13861	17	0.16807
LDLRAD3_P1P2	41	0.25748	0.65218	1	12992	8	0.40416	0.071729	0.28164	0.840536	6865	20	0.40416
CCNT2_P1P2	41	0.25748	0.65218	1	12993	13	0.35843	0.027124	0.13552	0.734181	3786	21	0.35843
C8orf4_P1P2	41	0.25752	0.65222	1	12994	11	0.22496	0.34936	0.73958	0.975811	15542	17	0.22496
FABP1_P1P2	41	0.25754	0.65224	1	12995	12	0.13448	0.23241	0.6028	0.954936	12942	16	0.13448
ME3_P1P2	41	0.2576	0.65231	1	12996	11	0.11057	0.50417	0.86168	0.994765	17765	15	0.11057
RGS20_P2	41	0.25766	0.65236	1	12997	10	0.21953	0.13607	0.44132	0.919528	9844	19	0.21953
FAM110D_P1P2	41	0.25768	0.65238	1	12998	9	0.35336	0.086293	0.32073	0.859923	7650	19	0.35336
MAGEE1_P1P2	41	0.25769	0.65242	1	12999	12	0.15041	0.018924	0.10022	0.681536	3013	19	0.15041
UBN2_P1P2	41	0.25773	0.65247	1	13000	14	0.16111	0.40074	0.78489	0.980995	16408	16	0.16111
STAT6_P1P2	41	0.2578	0.65252	1	13001	8	0.3594	0.064351	0.26096	0.825704	6475	19	0.3594
HIST1H2AL_ENST00000357320.2	41	0.25784	0.65256	1	13002	12	-0.0072215	0.73867	0.96062	1	19639	13	-0.0072215
OFD1_P1P2	41	0.25786	0.65257	1	13003	10	0.25339	0.056784	0.23585	0.808342	5984	19	0.25339
YEATS2_P1P2	41	0.25789	0.65261	1	13004	10	0.10725	0.006739	0.043742	0.582991	1538	16	0.10725
HOXB5_P1P2	41	0.25794	0.65263	1	13005	6	0.57191	0.00059138	0.0041468	0.18174	468	27	0.57191
RANBP3L_P1P2	41	0.25808	0.65281	1	13006	11	-0.047625	0.045711	0.20211	0.792862	5225	14	-0.047625
LTBP1_P1P2	41	0.25821	0.65285	1	13007	12	0.025979	0.0074789	0.046994	0.588372	1629	16	0.025979
OST4_P1P2	41	0.25822	0.65285	1	13008	10	0.45931	0.02232	0.11451	0.699851	3351	22	0.45931
TMEM14C_P1P2	41	0.25833	0.65291	1	13009	11	0.64846	0.0015435	0.010693	0.300726	729	23	0.64846
MND1_P1P2	41	0.25837	0.65313	1	13010	11	0.43209	0.026848	0.13468	0.734181	3757	21	0.43209
CTLA4_P1P2	41	0.25838	0.65313	1	13011	12	0.10179	0.4103	0.79256	0.981898	16544	14	0.10179
MYEOV2_P1P2	41	0.25839	0.65313	1	13012	11	0.34422	0.031573	0.15198	0.743954	4188	20	0.34422
LYRM4_P1P2	41	0.25839	0.65313	1	13013	8	0.3003	0.017941	0.096027	0.677173	2908	17	0.3003
CCDC126_P1P2	41	0.25847	0.65323	1	13014	12	0.12141	0.4367	0.81264	0.983856	16929	16	0.12141
C10orf2_P1P2	41	0.25851	0.65331	1	13015	9	0.080391	0.19097	0.54159	0.942682	11784	15	0.080391
TRA2A_P1	41	0.25852	0.65331	1	13016	11	0.071854	0.20937	0.56874	0.948323	12297	17	0.071854
TMCC1_P1P2	41	0.25854	0.65332	1	13017	14	-0.11567	0.018524	0.099005	0.681536	2979	11	-0.11567
RFNG_P1P2	41	0.25857	0.65334	1	13018	13	0.18119	0.13527	0.43994	0.918999	9819	18	0.18119
MPDZ_P1P2	41	0.25871	0.65353	1	13019	10	0.45591	0.077124	0.29604	0.844697	7178	20	0.45591
AIFM2_P1P2	41	0.25874	0.65358	1	13020	13	0.27438	0.13239	0.43394	0.91653	9700	18	0.27438
KNDC1_P1P2	41	0.25881	0.65363	1	13021	9	0.14291	0.12024	0.40889	0.908627	9230	17	0.14291
PRSS3_ENST00000379405.3	41	0.25882	0.65364	1	13022	12	0.34588	0.087483	0.32354	0.860515	7706	21	0.34588
GSTA5_P1P2	41	0.25887	0.65366	1	13023	14	-0.054017	0.60396	0.91223	0.99871	18735	15	-0.054017
NFKBIA_P2	41	0.25888	0.65367	1	13024	11	0.29633	0.25335	0.63309	0.961688	13481	18	0.29633
DNHD1_P1P2	41	0.25892	0.65372	1	13025	14	-0.15709	0.79091	0.97335	1	19896	12	-0.15709
KLK9_P1P2	41	0.25893	0.65373	1	13026	13	0.016722	0.91912	0.99416	1	20322	12	0.016722
FOXQ1_P1P2	41	0.25894	0.65376	1	13027	10	0.20497	0.76967	0.96829	1	19790	13	0.20497
GBX2_P1P2	41	0.25895	0.65376	1	13028	9	0.54712	0.0029703	0.020521	0.423031	995	22	0.54712
OR7A17_ENST00000327462.2	41	0.25896	0.65377	1	13029	12	0.11773	0.011654	0.067633	0.634056	2186	16	0.11773
DHRS4_P1P2	41	0.25898	0.65377	1	13030	11	0.025378	0.31228	0.70072	0.967674	14845	14	0.025378
SLC10A1_P1P2	41	0.25901	0.65397	1	13031	11	-0.19652	0.15028	0.47091	0.927305	10407	15	-0.19652
TIGD1_P1P2	41	0.25913	0.65409	1	13032	12	-0.06345	0.14081	0.45117	0.921126	10044	17	-0.06345
MRC2_P1P2	41	0.2592	0.65423	1	13033	9	0.33183	0.065951	0.26555	0.829555	6561	20	0.33183
SULT1A4_ENST00000565290.1	41	0.2592	0.65423	1	13034	11	0.25644	0.011826	0.06841	0.634056	2207	20	0.25644
CDC7_P1P2	41	0.25928	0.65431	1	13035	10	0.033137	0.1859	0.53349	0.940163	11634	15	0.033137
IGF1_P1P2	41	0.25931	0.65431	1	13036	10	0.34188	0.11558	0.39823	0.903206	9041	20	0.34188
PHF17_P1P2	41	0.25936	0.65436	1	13037	14	-0.099671	0.57747	0.89944	0.997083	18497	13	-0.099671
RBM47_P1P2	41	0.25936	0.65437	1	13038	8	0.26145	0.085033	0.3179	0.859292	7580	19	0.26145
CST5_P1P2	41	0.25939	0.65441	1	13039	13	0.63083	0.0017761	0.01194	0.314789	778	24	0.63083
OR52D1_ENST00000322641.5	41	0.25941	0.65443	1	13040	8	0.37104	0.020818	0.10771	0.690483	3196	19	0.37104
PAIP1_P1P2	41	0.25945	0.65446	1	13041	14	0.11231	0.27935	0.66567	0.964792	14147	17	0.11231
FAAH_P1P2	41	0.25945	0.65446	1	13042	10	0.23311	0.16398	0.49538	0.932781	10890	18	0.23311
TERF1_P1P2	41	0.25946	0.65446	1	13043	14	0.10528	0.044598	0.19831	0.789566	5146	12	0.10528
TCF15_P1P2	41	0.25949	0.65446	1	13044	8	0.24771	0.28385	0.67085	0.964968	14245	17	0.24771
OR5R1_ENST00000312253.1	41	0.25961	0.65458	1	13045	9	0.5291	0.002566	0.017586	0.3925	919	25	0.5291
SLC12A4_P1	41	0.25962	0.65463	1	13046	11	0.23505	0.43715	0.81304	0.983856	16936	16	0.23505
CCDC66_P1P2	41	0.25967	0.65468	1	13047	13	0.075192	0.29532	0.68324	0.967266	14481	18	0.075192
CLEC2D_P1P2	41	0.25968	0.65472	1	13048	11	0.24519	0.13513	0.43977	0.918957	9812	19	0.24519
MTMR1_P1P2	41	0.25975	0.65474	1	13049	13	0.1357	0.43407	0.81058	0.983856	16895	17	0.1357
KIAA1468_P1P2	41	0.25975	0.65475	1	13050	14	0.23429	0.34023	0.73048	0.97545	15359	18	0.23429
SGCG_P1P2	41	0.25981	0.6548	1	13051	10	0.27103	0.0073454	0.046404	0.588372	1611	18	0.27103
RHOG_P1P2	41	0.25986	0.6549	1	13052	7	0.24894	0.10335	0.36808	0.890023	8481	17	0.24894
UGT8_P1P2	41	0.25987	0.65491	1	13053	11	0.22955	0.0044026	0.029891	0.498046	1231	20	0.22955
TMEM2_P1P2	41	0.25993	0.65496	1	13054	12	0.22923	0.039664	0.17871	0.764774	4793	19	0.22923
SGCE_P1P2	41	0.25994	0.65497	1	13055	14	0.014179	0.5426	0.88247	0.996827	18157	15	0.014179
MINPP1_P1P2	41	0.25997	0.65498	1	13056	13	0.071253	0.4178	0.79868	0.982894	16663	17	0.071253
GLTSCR1_P1P2	41	0.26003	0.655	1	13057	13	0.11862	0.18604	0.53365	0.940163	11639	15	0.11862
VAMP8_P1	41	0.2601	0.65512	1	13058	5	0.48464	0.014291	0.078771	0.639537	2525	24	0.48464
MBD2_P1P2	41	0.26014	0.65514	1	13059	5	0.5439	0.013256	0.074512	0.635926	2402	21	0.5439
PAEP_P1P2	41	0.26014	0.65514	1	13060	13	-0.067558	0.30906	0.69711	0.967607	14773	14	-0.067558
CKMT2_P1P2	41	0.26019	0.65517	1	13061	9	0.28694	0.024479	0.12456	0.718488	3551	20	0.28694
AACS_P1P2	41	0.26036	0.65551	1	13062	13	0.052684	0.71936	0.95471	1	19525	15	0.052684
TJP1_P1P2	41	0.26039	0.65561	1	13063	12	-0.067092	0.12973	0.42869	0.915874	9597	18	-0.067092
NUBPL_P1P2	41	0.26047	0.65571	1	13064	8	0.08995	0.026352	0.13219	0.729562	3716	17	0.08995
PNOC_P2	41	0.26048	0.65572	1	13065	13	0.02417	0.040292	0.18122	0.768849	4831	16	0.02417
ARNT2_P1P2	41	0.26062	0.65604	1	13066	12	0.23036	0.20144	0.55838	0.948323	12055	16	0.23036
TMEM200C_P1P2	41	0.26065	0.65604	1	13067	12	0.63646	0.0050648	0.033246	0.517772	1317	22	0.63646
TP53INP2_P2	41	0.26066	0.65604	1	13068	12	0.36927	0.12148	0.4114	0.909379	9279	20	0.36927
PROC_P1	41	0.2608	0.65624	1	13069	13	0.031395	0.19229	0.54349	0.942974	11821	14	0.031395
NPHS1_P2	41	0.26086	0.65632	1	13070	10	0.12306	0.023253	0.11839	0.705216	3442	14	0.12306
CCDC88B_P1P2	41	0.26087	0.65632	1	13071	9	0.36265	0.038866	0.17614	0.763161	4727	22	0.36265
MRPS12_P1P2	41	0.26092	0.65636	1	13072	13	0.3681	0.034527	0.16154	0.749178	4422	20	0.3681
MGAT4C_P1P2	41	0.26093	0.65636	1	13073	9	0.28397	0.030347	0.14782	0.743556	4065	19	0.28397
UBE2C_P1P2	41	0.26109	0.65688	1	13074	12	0.32148	0.085504	0.319	0.859292	7611	20	0.32148
LAMP3_P1P2	41	0.26115	0.65699	1	13075	11	0.29835	0.01845	0.098666	0.681411	2964	21	0.29835
C19orf81_P1P2	41	0.26125	0.65706	1	13076	8	0.3328	0.36117	0.75096	0.977154	15763	18	0.3328
FARP2_P1P2	41	0.26131	0.65709	1	13077	12	0.18914	0.61374	0.91712	0.999081	18823	16	0.18914
KIF2A_P1P2	41	0.26135	0.65713	1	13078	8	-0.020006	0.61279	0.91661	0.999081	18813	16	-0.020006
CXXC4_P1P2	41	0.26145	0.65741	1	13079	14	-0.03922	0.61355	0.91703	0.999081	18822	15	-0.03922
RIF1_P1P2	41	0.26146	0.65741	1	13080	8	0.39741	0.018215	0.097805	0.681411	2937	20	0.39741
GNAI3_P1P2	41	0.26149	0.65741	1	13081	13	-0.22415	0.77737	0.97017	1	19834	10	-0.22415
TMPRSS11B_P1P2	41	0.26161	0.65756	1	13082	12	-0.1167	0.31852	0.70735	0.968555	14974	14	-0.1167
CAST_P1	41	0.26162	0.65757	1	13083	13	0.06351	0.52477	0.87293	0.99581	17980	15	0.06351
LCE1D_P1P2	41	0.26165	0.65762	1	13084	11	0.079705	0.13005	0.42916	0.915874	9607	18	0.079705
MRPL39_P1P2	41	0.26167	0.65767	1	13085	14	0.073413	0.13245	0.43401	0.91653	9703	16	0.073413
PBX1_P1P2	41	0.26171	0.65771	1	13086	11	0.58565	0.010451	0.06252	0.632935	2024	23	0.58565
DCAF17_P1P2	41	0.26185	0.65784	1	13087	11	0.2116	0.1998	0.55565	0.948323	12013	17	0.2116
WDR27_P1P2	41	0.26192	0.65791	1	13088	10	0.24056	0.051213	0.21782	0.794382	5607	19	0.24056
RAB11FIP1_P1P2	41	0.26192	0.65791	1	13089	14	0.12976	0.014419	0.07926	0.639932	2540	18	0.12976
IAPP_P1P2	41	0.26199	0.65796	1	13090	11	0.15376	0.17139	0.50924	0.935887	11158	15	0.15376
HEATR5A_P1P2	41	0.26201	0.65799	1	13091	14	-0.055317	0.034974	0.16269	0.749346	4453	14	-0.055317
DEFA1_ENST00000382679.2	41	0.26201	0.658	1	13092	11	0.018914	0.06807	0.27109	0.833445	6670	16	0.018914
ZNF358_P2	41	0.26208	0.65821	1	13093	14	0.26941	0.17835	0.52135	0.937092	11402	19	0.26941
TRIM77_ENST00000398290.3	41	0.26214	0.65831	1	13094	10	0.063473	0.72802	0.95736	1	19582	13	0.063473
ACAT1_P1P2	41	0.26223	0.65842	1	13095	12	0.065137	0.0034539	0.023126	0.435176	1090	18	0.065137
C10orf10_P1P2	41	0.26223	0.65844	1	13096	13	0.23683	0.13311	0.43542	0.91653	9738	20	0.23683
CAV1_P2	41	0.26229	0.65864	1	13097	10	0.25395	0.11097	0.38807	0.899008	8852	15	0.25395
OR52W1_ENST00000311352.2	41	0.26235	0.65883	1	13098	12	0.26649	0.45013	0.82277	0.9852	17125	17	0.26649
DOK5_P1P2	41	0.26239	0.65883	1	13099	8	0.42986	0.079339	0.30109	0.846875	7290	21	0.42986
S100Z_P1P2	41	0.26239	0.65883	1	13100	12	0.23347	0.21843	0.58221	0.95185	12545	18	0.23347
C20orf27_P1P2	41	0.26251	0.65911	1	13101	10	0.27147	0.32665	0.71595	0.970802	15125	18	0.27147
FAM69B_P1P2	41	0.26256	0.65915	1	13102	11	0.10988	0.28502	0.67209	0.964968	14268	17	0.10988
PTPMT1_P1P2	41	0.26261	0.65918	1	13103	11	-0.048059	0.22053	0.58593	0.952901	12605	13	-0.048059
REXO2_P1P2	41	0.26265	0.65925	1	13104	9	0.25261	0.013921	0.077162	0.637227	2483	19	0.25261
ZNF585B_P1P2	41	0.26269	0.65928	1	13105	12	0.28663	0.0088965	0.054211	0.608062	1826	18	0.28663
WRN_P1P2	41	0.26274	0.65943	1	13106	12	-0.13541	0.49706	0.85718	0.99362	17691	14	-0.13541
LPAR5_P2	41	0.26278	0.65949	1	13107	9	-0.055629	0.22731	0.59597	0.954936	12797	13	-0.055629
FBXW10_ENST00000395665.4	41	0.26281	0.65951	1	13108	13	0	0.34233	0.73274	0.975734	15392	16	0
ENST00000395667.1	41	0.26281	0.65951	1	13109	13	0	0.34233	0.73274	0.975734	15393	16	0
SLC25A47_P1P2	41	0.26283	0.65951	1	13110	11	0.23034	0.039438	0.17787	0.763763	4776	19	0.23034
CCDC151_P1P2	41	0.26284	0.65953	1	13111	14	-0.12319	0.4778	0.84311	0.990176	17464	12	-0.12319
RGS22_P1P2	41	0.26286	0.65957	1	13112	13	0.42494	0.034427	0.16132	0.749178	4410	22	0.42494
EXOC4_P1P2	41	0.2629	0.65959	1	13113	12	0.010467	0.50919	0.86465	0.994869	17820	17	0.010467
OSCP1_P1P2	41	0.26292	0.65961	1	13114	12	0.074281	0.39011	0.77708	0.979908	16261	14	0.074281
NOVA2_P1P2	41	0.26293	0.65961	1	13115	11	0.37094	0.023385	0.11896	0.705485	3457	19	0.37094
ALKBH1_P1P2	41	0.26296	0.65963	1	13116	11	0.48198	0.0056689	0.037517	0.550152	1398	23	0.48198
JMJD8_P1P2	41	0.263	0.6597	1	13117	13	-0.092296	0.61408	0.91727	0.999081	18830	15	-0.092296
EAF1_P1P2	41	0.26301	0.65971	1	13118	12	-0.070309	0.86026	0.98629	1	20162	13	-0.070309
RCAN1_P1P2	41	0.26303	0.65976	1	13119	9	0.76254	0.0010346	0.007031	0.237192	608	24	0.76254
EEF1A1_P1P2	41	0.26305	0.6598	1	13120	13	0.14398	0.093618	0.3389	0.866972	8007	17	0.14398
NPSR1_P1P2	41	0.26314	0.65985	1	13121	10	0.3565	0.061738	0.25238	0.819731	6313	20	0.3565
ZNF19_P1P2	41	0.2633	0.66023	1	13122	11	0.53984	0.046218	0.20363	0.792862	5267	20	0.53984
CDKL1_P1P2	41	0.26337	0.66027	1	13123	14	0.078964	0.24821	0.62581	0.96123	13353	17	0.078964
BIVM_P1	41	0.2634	0.66029	1	13124	13	0.26918	0.23394	0.60547	0.956403	12984	19	0.26918
C6orf203_P1P2	41	0.26342	0.6603	1	13125	13	0.22191	0.18893	0.53833	0.940712	11729	15	0.22191
PIGF_P1P2	41	0.26345	0.66034	1	13126	10	0.41539	0.0089496	0.054462	0.608062	1834	22	0.41539
CCDC179_P1P2	41	0.26352	0.66038	1	13127	12	0.65955	6.3323e-05	0.00049696	0.045709	223	26	0.65955
RAVER1_P2	41	0.26353	0.66039	1	13128	13	0.024479	0.73757	0.96031	1	19631	13	0.024479
SEZ6_P1	41	0.26356	0.6604	1	13129	13	0.44386	0.012772	0.072291	0.634056	2331	20	0.44386
MIDN_P1	41	0.2636	0.66046	1	13130	12	0.040323	0.13245	0.43401	0.91653	9702	16	0.040323
TBC1D9_P1P2	41	0.26373	0.66055	1	13131	8	0.44575	0.0089192	0.054303	0.608062	1830	22	0.44575
CYP1A2_P1P2	41	0.26373	0.66055	1	13132	14	-0.099781	0.29494	0.68282	0.967266	14473	11	-0.099781
ZBTB7B_P1P2	41	0.26378	0.6606	1	13133	13	0.079062	0.20082	0.55731	0.948323	12038	17	0.079062
RAB8A_P1P2	41	0.2638	0.66076	1	13134	14	0.19101	0.29217	0.68001	0.967266	14413	17	0.19101
WIF1_P1P2	41	0.26382	0.66078	1	13135	11	0.066136	0.16961	0.50651	0.935876	11095	17	0.066136
COIL_P1P2	41	0.26382	0.66078	1	13136	14	0.011511	0.5805	0.90064	0.997083	18527	14	0.011511
TIPIN_P1P2	41	0.26389	0.6608	1	13137	11	0.48059	0.027876	0.13812	0.735012	3853	21	0.48059
TMEM37_P1P2	41	0.26396	0.66088	1	13138	6	0.3424	0.091046	0.33196	0.864218	7875	21	0.3424
PRRC2A_P1P2	41	0.26399	0.66089	1	13139	12	0.42028	0.012883	0.072931	0.634336	2356	23	0.42028
DEFB124_P1P2	41	0.26414	0.6611	1	13140	10	0.44387	0.038873	0.17616	0.763161	4730	21	0.44387
NEUROG3_P1P2	41	0.26416	0.66111	1	13141	8	0.19447	0.42075	0.8009	0.983057	16708	17	0.19447
PNPLA3_P1P2	41	0.26428	0.66123	1	13142	11	0.10925	0.6824	0.94319	1	19325	15	0.10925
TRANK1_ENST00000429976.2	41	0.26431	0.66127	1	13143	10	-0.098628	0.48052	0.84506	0.99028	17498	16	-0.098628
TBCCD1_P2	41	0.26433	0.66129	1	13144	12	0.17266	0.050214	0.2151	0.794382	5539	20	0.17266
ASMTL_P1P2	41	0.2644	0.66136	1	13145	14	-0.15994	0.0085267	0.052537	0.606745	1776	14	-0.15994
WTIP_P1P2	41	0.2645	0.66168	1	13146	11	0.11669	0.35112	0.74143	0.975811	15576	14	0.11669
RGS14_P2	41	0.26457	0.66177	1	13147	8	0.30726	0.015867	0.086813	0.661093	2684	19	0.30726
FAM50B_P1P2	41	0.26462	0.66186	1	13148	11	0.044648	0.096552	0.34752	0.872829	8157	15	0.044648
SUSD3_P1P2	41	0.26463	0.66186	1	13149	11	0.21737	0.18292	0.52879	0.939049	11545	19	0.21737
ZXDA_P1P2	41	0.26481	0.662	1	13150	12	-0.013885	0.059089	0.24327	0.811778	6140	16	-0.013885
WDR66_P1P2	41	0.26483	0.66201	1	13151	8	0.59138	0.0028193	0.018818	0.401401	960	22	0.59138
MPHOSPH6_P1P2	41	0.26486	0.66206	1	13152	13	-0.035131	0.37978	0.76776	0.97914	16083	15	-0.035131
SLC9A3R2_P2	41	0.26487	0.66206	1	13153	11	0.25748	0.096705	0.34789	0.872829	8159	19	0.25748
SCN3B_P1P2	41	0.26495	0.66229	1	13154	9	0.31886	0.061471	0.25171	0.819421	6292	20	0.31886
PAX4_ENST00000341640.2	41	0.26497	0.66229	1	13155	10	0.40104	0.031275	0.1508	0.743556	4150	21	0.40104
STAP2_P1P2	41	0.265	0.66233	1	13156	9	0.35234	0.10962	0.38493	0.898253	8783	19	0.35234
CHRM4_P1P2	41	0.26507	0.66238	1	13157	9	0.3296	0.057568	0.23838	0.809483	6036	22	0.3296
TSPEAR_P1P2	41	0.26508	0.66238	1	13158	11	0.10016	0.019882	0.10384	0.686125	3101	15	0.10016
SLC22A6_P1P2	41	0.26517	0.66243	1	13159	14	-0.12053	0.50886	0.86447	0.994869	17813	16	-0.12053
SYNPR_P1P2	41	0.26518	0.66243	1	13160	12	0.012577	0.098059	0.35096	0.872829	8239	13	0.012577
CSRNP3_P1	41	0.26532	0.66261	1	13161	10	0.37076	0.028618	0.14141	0.741285	3907	19	0.37076
MLLT4_P1P2	41	0.26537	0.66266	1	13162	14	-0.011112	0.040246	0.18113	0.768849	4828	17	-0.011112
PCED1A_P1P2	41	0.26539	0.66266	1	13163	13	-0.023214	0.0085915	0.052861	0.606916	1784	17	-0.023214
SETD3_P1P2	41	0.26539	0.66266	1	13164	8	0.32123	0.24754	0.62483	0.961066	13332	18	0.32123
HLA-DRA_P1	41	0.26542	0.66272	1	13165	13	0.28498	0.08744	0.32347	0.860515	7701	19	0.28498
LEMD2_P1P2	41	0.26544	0.66272	1	13166	12	0.29124	0.033227	0.15781	0.74817	4313	19	0.29124
MAPK15_P1P2	41	0.26549	0.66279	1	13167	14	0.24263	0.22609	0.59432	0.954631	12765	18	0.24263
DHX38_P1P2	41	0.26551	0.6628	1	13168	10	0.56897	0.00076705	0.0052083	0.203894	520	21	0.56897
PGAP2_P2	41	0.26552	0.66288	1	13169	11	0.13635	0.030508	0.14848	0.743556	4080	18	0.13635
DNAH7_P1P2	41	0.26552	0.66288	1	13170	14	0.067528	0.012169	0.069966	0.634056	2254	15	0.067528
FSCN3_P1P2	41	0.26563	0.66299	1	13171	10	0.03417	0.3425	0.7329	0.975734	15396	14	0.03417
ZNF684_P1P2	41	0.26571	0.66309	1	13172	10	0.49936	0.041152	0.18361	0.768849	4894	22	0.49936
DEGS2_P1P2	41	0.2658	0.66334	1	13173	13	-0.050037	0.61406	0.91726	0.999081	18829	15	-0.050037
MCFD2_P1	41	0.26583	0.66339	1	13174	10	0.011159	0.22301	0.58997	0.954132	12679	19	0.011159
USP32_P1P2	41	0.26592	0.66343	1	13175	14	0.16465	0.033811	0.15919	0.74817	4363	16	0.16465
PLA2G2E_P1P2	41	0.26596	0.66349	1	13176	13	0.20937	0.24679	0.62382	0.960771	13310	18	0.20937
TARDBP_P1P2	41	0.26598	0.66351	1	13177	14	-0.07112	0.10344	0.36823	0.890079	8485	15	-0.07112
DNAH2_P1P2	41	0.26603	0.66375	1	13178	14	-0.097484	0.65291	0.93315	0.999573	19148	11	-0.097484
C8orf37_P1P2	41	0.26605	0.66376	1	13179	13	-0.11029	0.26805	0.65192	0.96307	13882	15	-0.11029
FOLR1_P1P2	41	0.2661	0.66382	1	13180	12	0.29277	0.14587	0.46194	0.926066	10230	20	0.29277
CLDN8_P1P2	41	0.26611	0.66382	1	13181	9	0.012574	0.19207	0.54319	0.942933	11815	14	0.012574
CRYGS_P1P2	41	0.26614	0.66386	1	13182	10	0.24559	0.011322	0.066382	0.634056	2126	18	0.24559
C11orf96_P1P2	41	0.26615	0.66388	1	13183	11	0.27539	0.15251	0.47466	0.928265	10484	17	0.27539
CRK_P1P2	41	0.26622	0.66397	1	13184	8	0.15086	0.19383	0.54609	0.9449	11854	17	0.15086
ZSCAN31_P2	41	0.26625	0.664	1	13185	10	-0.0606	0.40749	0.79044	0.981898	16493	14	-0.0606
SULT1A3_ENST00000395138.2	41	0.26627	0.66402	1	13186	14	-0.057666	0.34652	0.73653	0.975734	15477	14	-0.057666
ZC3H7B_P1P2	41	0.26642	0.66416	1	13187	11	0.30565	0.13288	0.43509	0.91653	9725	19	0.30565
ZNF347_P1P2	41	0.26645	0.66417	1	13188	14	-9.3653e-05	0.49445	0.85521	0.993131	17662	15	-9.3653e-05
FAM3D_P1	41	0.26645	0.66417	1	13189	12	0.42584	0.020401	0.10577	0.687538	3153	22	0.42584
KCNAB3_P1P2	41	0.2665	0.66438	1	13190	14	0.12084	0.55487	0.88875	0.997083	18272	14	0.12084
BECN1_P1P2	41	0.26656	0.66438	1	13191	14	0.26251	0.10762	0.37903	0.895165	8680	20	0.26251
SLC10A4_P1P2	41	0.26658	0.6644	1	13192	12	0.24948	0.16157	0.49103	0.932447	10793	17	0.24948
GPR146_P2	41	0.26662	0.66441	1	13193	13	0.19417	0.021658	0.11153	0.695602	3285	19	0.19417
DPP3_P1P2	41	0.2667	0.66451	1	13194	13	0.087247	0.10281	0.36612	0.887951	8457	13	0.087247
FAM169B_P1P2	41	0.26673	0.66452	1	13195	11	0.39596	0.14947	0.46951	0.927305	10373	19	0.39596
SLC2A4_P1P2	41	0.26676	0.66453	1	13196	14	-0.0050184	0.24886	0.62692	0.961688	13362	14	-0.0050184
ZNF439_P1P2	41	0.26682	0.66459	1	13197	13	0.39322	0.024532	0.12477	0.718488	3562	23	0.39322
ZNF721_P2	41	0.26684	0.6646	1	13198	8	0.23106	0.3691	0.7584	0.977939	15893	17	0.23106
ZBTB46_P1P2	41	0.26691	0.66466	1	13199	9	0.3264	0.010022	0.059799	0.622009	1971	18	0.3264
UBASH3B_P1P2	41	0.26695	0.66471	1	13200	11	0.30255	0.25798	0.63903	0.961688	13615	18	0.30255
RSPH1_P1P2	41	0.26697	0.66474	1	13201	6	0.25347	0.081023	0.30648	0.852085	7370	18	0.25347
SPATA5_P1P2	41	0.26702	0.66483	1	13202	13	0.045253	0.28397	0.67097	0.964968	14246	16	0.045253
C17orf100_P1P2	41	0.26704	0.66486	1	13203	14	0.023777	0.62657	0.9228	0.999538	18933	14	0.023777
DIS3L2_P1P2	41	0.26715	0.66496	1	13204	8	0.19188	0.25062	0.62936	0.961688	13407	17	0.19188
C18orf56_P1P2	41	0.26715	0.66497	1	13205	10	0.083565	0.8462	0.98416	1	20122	11	0.083565
ZNF146_P1P2	41	0.26717	0.66502	1	13206	13	0.16842	0.37804	0.76621	0.978822	16055	16	0.16842
FAM111A_P2	41	0.26719	0.66502	1	13207	14	-0.12202	0.51699	0.86867	0.995521	17894	15	-0.12202
SWT1_P1P2	41	0.2672	0.66502	1	13208	14	0.036642	0.32941	0.7184	0.971464	15168	16	0.036642
NBEAL1_P1P2	41	0.26722	0.66506	1	13209	6	0.49598	0.042359	0.19117	0.785525	4989	21	0.49598
ZFC3H1_P1P2	41	0.26725	0.66508	1	13210	5	0.53987	0.0019509	0.013082	0.329229	815	24	0.53987
NFIX_P2	41	0.26728	0.66508	1	13211	14	0.24695	0.34438	0.73486	0.975734	15422	18	0.24695
ZNF550_P1P2	41	0.26728	0.66508	1	13212	8	0.24885	0.089234	0.32784	0.862178	7791	18	0.24885
BRIP1_P1P2	41	0.26729	0.66508	1	13213	12	0.23579	0.19227	0.54348	0.942974	11820	15	0.23579
NAALADL2_ENST00000454872.1	41	0.26729	0.66513	1	13214	9	0.26536	0.051697	0.21905	0.794382	5643	17	0.26536
RNF151_P1P2	41	0.2673	0.66513	1	13215	13	-0.040274	0.23269	0.60315	0.954936	12955	11	-0.040274
TAB3_P1P2	41	0.26732	0.66516	1	13216	12	0.48735	0.021833	0.11221	0.695602	3303	20	0.48735
SMC3_P1P2	41	0.2674	0.66516	1	13217	12	0.13425	0.11833	0.40466	0.907709	9137	16	0.13425
SUSD2_P1P2	41	0.26747	0.66521	1	13218	12	0.16358	0.12484	0.4183	0.911188	9411	19	0.16358
OR7G1_ENST00000541538.1	41	0.26763	0.66541	1	13219	14	0.2339	0.46366	0.83323	0.988107	17296	14	0.2339
ALG1L_ENST00000340333.3	41	0.26764	0.66541	1	13220	8	0.18183	0.558	0.89052	0.997083	18302	15	0.18183
CNIH2_P1	41	0.2677	0.66555	1	13221	12	0.081096	0.54509	0.88388	0.997083	18177	14	0.081096
GGT1_P1	41	0.26772	0.66556	1	13222	14	-0.050332	0.56735	0.89485	0.997083	18394	11	-0.050332
KRTAP21-2_P1P2	41	0.26772	0.66556	1	13223	11	0.20238	0.072995	0.28478	0.841461	6929	17	0.20238
C11orf40_ENST00000307616.1	41	0.26781	0.66567	1	13224	6	0.32224	0.031488	0.15153	0.743556	4179	19	0.32224
C2CD2_P1P2	41	0.26786	0.66572	1	13225	14	-0.11285	0.18739	0.53608	0.940712	11677	12	-0.11285
PPTC7_P1P2	41	0.26791	0.66579	1	13226	10	0.10172	0.68582	0.94425	1	19351	15	0.10172
NKAPL_P1P2	41	0.26791	0.66579	1	13227	14	0.13859	0.29034	0.67746	0.966745	14373	16	0.13859
TEAD3_P1P2	41	0.26792	0.6658	1	13228	11	-0.092589	0.3823	0.7699	0.979183	16124	16	-0.092589
MROH1_P1P2	41	0.26804	0.66587	1	13229	12	0.35466	0.068099	0.27115	0.833445	6672	21	0.35466
C12orf68_P1P2	41	0.26805	0.66588	1	13230	13	-0.096669	0.08488	0.31752	0.859292	7570	13	-0.096669
HCFC2_P1P2	41	0.26815	0.666	1	13231	14	0.1187	0.56405	0.89309	0.997083	18364	13	0.1187
CXorf40B_P1P2	41	0.26822	0.66603	1	13232	9	0.30087	0.13094	0.43109	0.916192	9645	19	0.30087
KCNJ13_P1P2	41	0.26823	0.66603	1	13233	12	0.32109	0.37712	0.76541	0.978516	16043	17	0.32109
DLGAP5_P1P2	41	0.26827	0.66604	1	13234	11	0.18816	0.29588	0.68412	0.967266	14491	17	0.18816
TSSC4_P1P2	41	0.26833	0.6661	1	13235	13	0.059089	0.65676	0.93458	0.999688	19173	14	0.059089
DNAJB5_P1	41	0.26845	0.66615	1	13236	7	0.45668	0.020078	0.10455	0.687435	3119	20	0.45668
TMX3_P1P2	41	0.26848	0.66616	1	13237	13	0.077602	0.22507	0.593	0.954631	12727	16	0.077602
MYO6_P1P2	41	0.26848	0.66617	1	13238	10	0.4852	0.026488	0.1326	0.729562	3728	21	0.4852
MPP2_P1P2	41	0.2685	0.66617	1	13239	11	0.13838	0.1081	0.38051	0.895557	8706	19	0.13838
FOXI1_P1P2	41	0.2685	0.66619	1	13240	13	0.21623	0.08506	0.31794	0.859292	7583	15	0.21623
STARD3NL_P1P2	41	0.26851	0.6662	1	13241	13	0.45339	0.04914	0.21214	0.794382	5466	21	0.45339
AGBL5_P1	41	0.26854	0.66622	1	13242	5	1.0205	1.1858e-06	1.1344e-05	0.002135	109	30	1.0205
CHST3_P1P2	41	0.26865	0.66628	1	13243	12	0.17293	0.081645	0.30839	0.853269	7413	17	0.17293
CALCR_P1P2	41	0.26868	0.66631	1	13244	13	0.077927	0.051862	0.21938	0.794382	5655	18	0.077927
SPSB1_P1P2	41	0.26874	0.66637	1	13245	10	0.067655	0.71486	0.9535	1	19504	13	0.067655
PDK1_P1P2	41	0.26877	0.66637	1	13246	12	0.066765	0.27783	0.66415	0.964792	14118	17	0.066765
DCUN1D2_P1P2	41	0.26891	0.66668	1	13247	11	0.40785	0.0091555	0.055453	0.609019	1866	21	0.40785
ZFP82_P1P2	41	0.26891	0.66668	1	13248	12	-0.083261	0.19055	0.54097	0.942358	11774	15	-0.083261
GPR78_P1P2	41	0.26908	0.66692	1	13249	12	0.34432	0.14163	0.45287	0.921577	10075	20	0.34432
C1orf234_P1P2	41	0.26908	0.66692	1	13250	12	-0.051383	0.62308	0.92118	0.999388	18906	15	-0.051383
ABCB8_P1P2	41	0.2691	0.66696	1	13251	11	0.10248	0.48839	0.85108	0.991612	17603	16	0.10248
THOC6_P1P2	41	0.26912	0.66698	1	13252	11	0.16683	0.16168	0.49118	0.932447	10798	17	0.16683
CFDP1_P2	41	0.26923	0.6671	1	13253	11	0.14788	0.12743	0.42337	0.912447	9515	13	0.14788
TF_P1	41	0.26925	0.66711	1	13254	12	-0.01228	0.13398	0.4371	0.917597	9770	11	-0.01228
USP44_P2	41	0.2693	0.66715	1	13255	12	-0.17331	0.18337	0.52939	0.939082	11562	13	-0.17331
OR2C1_ENST00000304936.2	41	0.26932	0.66721	1	13256	10	0.31443	0.17362	0.51286	0.936344	11227	19	0.31443
MAPRE2_P1	41	0.26933	0.66723	1	13257	13	0.25085	0.0069624	0.044736	0.587795	1560	19	0.25085
DOK4_P1	41	0.26934	0.66723	1	13258	12	0.056196	0.17205	0.51051	0.936344	11180	12	0.056196
TBC1D2B_P1P2	41	0.26936	0.66725	1	13259	11	0.22615	0.14225	0.45421	0.922097	10103	17	0.22615
MSANTD2_P1P2	41	0.26941	0.66727	1	13260	6	0.49719	0.014764	0.081673	0.649551	2579	23	0.49719
CCDC74A_P1P2	41	0.26943	0.66727	1	13261	9	0.27148	0.0068222	0.044082	0.584847	1546	17	0.27148
INCA1_P1P2	41	0.2695	0.6673	1	13262	13	0.20955	0.35191	0.74207	0.975811	15591	17	0.20955
KRT6B_P1P2	41	0.26955	0.66733	1	13263	11	0.020909	0.053047	0.22345	0.797847	5743	14	0.020909
AP4M1_P1P2	41	0.26963	0.66742	1	13264	7	0.17571	0.0082575	0.051155	0.603365	1738	18	0.17571
GRAMD4_ENST00000406902.1	41	0.26964	0.66742	1	13265	11	0.34456	0.0013288	0.0086162	0.259059	681	23	0.34456
CHRNA4_P1P2	41	0.26968	0.66751	1	13266	14	-0.13848	0.31179	0.70025	0.967674	14838	13	-0.13848
FAM198B_P1P2	41	0.26986	0.66761	1	13267	14	0.044875	0.13181	0.43271	0.916455	9679	16	0.044875
SLC4A5_P1	41	0.26987	0.66761	1	13268	13	0.19782	0.027868	0.13808	0.735012	3852	20	0.19782
TMEM222_P1P2	41	0.26989	0.66778	1	13269	12	-0.039789	0.028464	0.14082	0.741285	3896	15	-0.039789
MICALL2_P1P2	41	0.2699	0.66779	1	13270	12	0.029453	0.86332	0.98671	1	20175	8	0.029453
TBC1D22B_P1P2	41	0.26997	0.668	1	13271	11	-0.035809	0.44613	0.81942	0.984565	17070	13	-0.035809
OCLN_P1P2	41	0.26999	0.66802	1	13272	10	0.40966	0.031809	0.1526	0.744432	4203	22	0.40966
RBM33_P1P2	41	0.27001	0.66803	1	13273	5	0.34753	0.00020844	0.0015517	0.101037	315	22	0.34753
PCDHGC4_P1P2	41	0.27012	0.66809	1	13274	10	-0.11255	0.37521	0.76369	0.978487	16007	15	-0.11255
MYH3_P2	41	0.27013	0.66814	1	13275	14	0.3242	0.16808	0.50413	0.935766	11045	20	0.3242
ZDHHC9_P1P2	41	0.27015	0.66816	1	13276	13	-0.083931	0.083046	0.31174	0.854657	7476	10	-0.083931
PEG10_P2	41	0.2702	0.6682	1	13277	8	0.24794	0.16033	0.48867	0.931977	10753	18	0.24794
LOC100144595_P1P2	41	0.2703	0.66836	1	13278	12	0.28248	0.17683	0.51889	0.937092	11337	18	0.28248
POPDC2_P1P2	41	0.27033	0.66842	1	13279	13	0.017709	0.089981	0.32919	0.862178	7827	14	0.017709
ADI1_P1P2	41	0.27042	0.66845	1	13280	12	0.22654	0.5532	0.88776	0.997083	18255	15	0.22654
TTC6_P1	41	0.27042	0.66847	1	13281	12	0.020713	0.41234	0.7942	0.981898	16583	14	0.020713
KLHDC7A_P1P2	41	0.27047	0.66851	1	13282	9	0.14686	0.20142	0.55836	0.948323	12053	14	0.14686
TEX28_P1P2	41	0.2705	0.66856	1	13283	14	0.09608	0.46589	0.83476	0.98854	17318	17	0.09608
OR4F5_ENST00000335137.3	41	0.27053	0.66858	1	13284	9	0.26469	0.056127	0.23403	0.807801	5937	16	0.26469
KCP_P1	41	0.27054	0.66858	1	13285	10	-0.026618	0.77407	0.96938	1	19814	14	-0.026618
LCE3D_P1P2	41	0.2706	0.66865	1	13286	11	0.42532	0.13844	0.44664	0.920671	9937	20	0.42532
MEIG1_P1P2	41	0.27063	0.66868	1	13287	12	0.41677	0.070081	0.27717	0.839307	6773	20	0.41677
TRIM52_P1P2	41	0.2707	0.66872	1	13288	10	0.25533	0.28461	0.67164	0.964968	14263	18	0.25533
TRIM13_P1P2	41	0.27071	0.66873	1	13289	14	0.25042	0.18792	0.53689	0.940712	11693	17	0.25042
TM9SF2_P1P2	41	0.27073	0.66876	1	13290	12	0.16508	0.26497	0.64809	0.96294	13793	16	0.16508
AP1S2_P1P2	41	0.2708	0.66884	1	13291	13	0.077065	0.10392	0.36922	0.89037	8505	17	0.077065
CLVS2_P1P2	41	0.27082	0.66884	1	13292	11	0.084114	0.012503	0.071103	0.634056	2296	17	0.084114
KCNB1_P1P2	41	0.27083	0.66885	1	13293	13	-0.10162	0.51709	0.86873	0.995521	17897	15	-0.10162
MROH7_P1P2	41	0.27088	0.6689	1	13294	12	-0.1506	0.24965	0.62807	0.961688	13382	17	-0.1506
CCR7_P2	41	0.27089	0.66891	1	13295	12	0.30605	0.26592	0.64921	0.962981	13822	19	0.30605
STON2_ENST00000267540.2	41	0.27098	0.66905	1	13296	9	0.14455	0.40814	0.791	0.981898	16504	16	0.14455
HRH4_P1P2	41	0.271	0.66905	1	13297	13	0.33836	0.010793	0.064173	0.634056	2064	19	0.33836
SDCBP2_P1P2	41	0.27113	0.66909	1	13298	9	0.46966	0.00025732	0.0019099	0.114208	343	21	0.46966
TAS2R31_ENST00000390675.2	41	0.27115	0.66911	1	13299	12	0.33355	0.095086	0.34329	0.870505	8086	20	0.33355
MPP1_P1P2	41	0.27121	0.66915	1	13300	8	0.41473	0.034855	0.16245	0.74927	4447	21	0.41473
PTPRJ_P1P2	41	0.27125	0.66922	1	13301	6	0.44172	0.0014265	0.010063	0.292576	704	22	0.44172
UBTD2_P1P2	41	0.27128	0.66932	1	13302	11	0.13539	0.070369	0.27811	0.839615	6789	20	0.13539
TM4SF5_P1P2	41	0.27131	0.66933	1	13303	13	0.035814	0.26008	0.64135	0.961975	13671	18	0.035814
AMZ2_P1P2	41	0.27135	0.66936	1	13304	12	0.0054293	0.33432	0.72427	0.974393	15245	15	0.0054293
LCN12_P1P2	41	0.27137	0.66936	1	13305	9	0.15962	0.070808	0.27915	0.839615	6818	17	0.15962
NXF2_ENST00000372757.1	41	0.27139	0.66936	1	13306	8	0.39057	0.079478	0.30147	0.847037	7299	21	0.39057
CCDC116_P1P2	41	0.2714	0.66937	1	13307	8	0.23784	0.1876	0.53637	0.940712	11682	19	0.23784
U2AF1L4_P1P2	41	0.27142	0.66938	1	13308	12	0.039822	0.55438	0.88851	0.997083	18266	15	0.039822
BTC_P1P2	41	0.27149	0.66948	1	13309	8	0.37019	0.04752	0.20773	0.794382	5356	20	0.37019
CLSTN1_P1P2	41	0.27156	0.66951	1	13310	11	0.48802	0.0061207	0.0407	0.572117	1453	25	0.48802
DLL3_P1P2	41	0.27158	0.66954	1	13311	12	0.026857	0.25676	0.63748	0.961688	13574	14	0.026857
IP6K3_P1P2	41	0.2716	0.66958	1	13312	10	0.0030417	0.1452	0.46022	0.924631	10209	16	0.0030417
PDE9A_P1P2	41	0.27163	0.6696	1	13313	9	0.32529	0.085328	0.31865	0.859292	7602	21	0.32529
LATS1_P1P2	41	0.27167	0.6696	1	13314	12	0.082719	0.090778	0.33095	0.863204	7863	15	0.082719
PUS10_P1P2	41	0.2717	0.66961	1	13315	12	0.1652	0.088708	0.32672	0.862178	7767	19	0.1652
FXR2_P1P2	41	0.27175	0.66985	1	13316	9	0.36234	0.10981	0.38532	0.898253	8794	21	0.36234
RNASE10_ENST00000328444.5	41	0.27177	0.66986	1	13317	14	0.24149	0.10244	0.3653	0.887588	8437	17	0.24149
HMMR_P1P2	41	0.27183	0.66987	1	13318	10	0.32671	0.10112	0.36026	0.882264	8370	20	0.32671
TUBB4B_P1	41	0.27194	0.67	1	13319	13	0.26988	0.11024	0.38616	0.898339	8815	18	0.26988
VSTM5_P1P2	41	0.27197	0.67003	1	13320	12	0.11541	0.11091	0.38761	0.898339	8849	17	0.11541
LOC152586_P1P2	41	0.27199	0.67003	1	13321	13	0.035607	0.27053	0.65535	0.963122	13949	16	0.035607
TICAM1_P1P2	41	0.27202	0.67005	1	13322	14	-0.029908	0.15027	0.47091	0.927305	10406	14	-0.029908
RIIAD1_P1	41	0.27208	0.67013	1	13323	11	0.28621	0.37566	0.76423	0.978487	16013	17	0.28621
TCTEX1D4_P1P2	41	0.2721	0.67014	1	13324	14	0.094977	0.56803	0.89519	0.997083	18405	14	0.094977
SIGLEC15_P2	41	0.27214	0.67019	1	13325	11	0.12654	0.011396	0.066639	0.634056	2135	18	0.12654
APOBEC3H_P1P2	41	0.27217	0.67023	1	13326	12	-0.031394	0.23674	0.60971	0.957917	13053	17	-0.031394
ZBTB38_P1	41	0.27218	0.67024	1	13327	10	0.15897	0.0073552	0.046443	0.588372	1613	14	0.15897
KLRC2_P1P2	41	0.27218	0.67025	1	13328	8	0.38339	0.018081	0.097338	0.681411	2927	22	0.38339
OSTM1_P1P2	41	0.2722	0.67025	1	13329	12	0.099559	0.16735	0.50234	0.934871	11013	14	0.099559
CLN8_P1P2	41	0.27225	0.67027	1	13330	10	0.25003	0.066816	0.26807	0.8317	6610	16	0.25003
PHKB_P1P2	41	0.27227	0.6703	1	13331	8	0.43216	0.0056933	0.03765	0.550815	1402	24	0.43216
FAM71E2_P2	41	0.27233	0.67032	1	13332	14	0.10273	0.49529	0.85595	0.993329	17673	15	0.10273
TRMT61B_P1P2	41	0.27235	0.67032	1	13333	9	0.33462	0.22212	0.58834	0.953602	12651	19	0.33462
BCAR3_P1	41	0.27245	0.67037	1	13334	6	0.40128	0.012865	0.0728	0.634056	2355	24	0.40128
EGFLAM_ENST00000322350.5	41	0.27248	0.67037	1	13335	9	0.18697	0.054525	0.22794	0.80097	5836	17	0.18697
BRICD5_P1P2	41	0.27249	0.67039	1	13336	11	0.35814	0.017815	0.095579	0.677173	2888	20	0.35814
HAL_P1P2	41	0.2725	0.67039	1	13337	10	0.38626	0.030494	0.14846	0.743556	4076	21	0.38626
CIDEA_P1P2	41	0.2726	0.67048	1	13338	11	0.19419	0.35551	0.74576	0.976353	15653	17	0.19419
RALB_P1P2	41	0.27261	0.67049	1	13339	10	0.35322	0.023428	0.11914	0.705485	3460	21	0.35322
RUFY3_P2	41	0.27262	0.6705	1	13340	12	0.34858	0.021614	0.11139	0.695602	3279	20	0.34858
MALL_P1P2	41	0.27266	0.67058	1	13341	11	0.31176	0.16182	0.49126	0.932447	10804	18	0.31176
FAM171A2_P1P2	41	0.27267	0.67058	1	13342	12	0.18609	0.10714	0.3781	0.895165	8658	16	0.18609
CXorf36_P1P2	41	0.27276	0.67069	1	13343	13	0.043574	0.10115	0.3603	0.882264	8376	17	0.043574
CAB39L_P2	41	0.27283	0.67081	1	13344	14	-0.10289	0.56005	0.89139	0.997083	18326	9	-0.10289
SBNO2_P1	41	0.27295	0.67086	1	13345	10	0.1891	0.31623	0.70484	0.968545	14924	18	0.1891
GPR32_P1P2	41	0.27296	0.67089	1	13346	10	0.46406	0.048138	0.20953	0.794382	5399	22	0.46406
UQCRQ_P1P2	41	0.27304	0.671	1	13347	10	0.55682	0.0079412	0.049007	0.592324	1697	22	0.55682
TRPV3_P1	41	0.27309	0.67105	1	13348	12	0.36531	0.13086	0.43093	0.916192	9642	20	0.36531
MSX1_P1P2	41	0.27309	0.67105	1	13349	14	0.36535	0.1488	0.46847	0.927305	10338	20	0.36535
ZDHHC7_P1P2	41	0.27316	0.67108	1	13350	10	0.43176	0.074748	0.28889	0.841461	7038	21	0.43176
SLFN5_P1P2	41	0.27324	0.67118	1	13351	13	-0.067289	0.38478	0.77237	0.979468	16169	15	-0.067289
ISL2_P1P2	41	0.27326	0.67118	1	13352	13	0.070309	0.045246	0.20069	0.792862	5190	16	0.070309
TRPC5_P1P2	41	0.27327	0.67119	1	13353	11	0.087447	0.3514	0.74172	0.975811	15581	17	0.087447
FZD9_P1P2	41	0.27328	0.6712	1	13354	8	0.38247	0.031981	0.15316	0.74458	4219	20	0.38247
FOXO6_P1P2	41	0.27332	0.67125	1	13355	12	-0.13905	0.016737	0.090699	0.670344	2771	15	-0.13905
CD160_P1P2	41	0.27338	0.67127	1	13356	9	0.12086	0.049324	0.21254	0.794382	5478	12	0.12086
DIRAS3_P1P2	41	0.27339	0.67127	1	13357	10	0.66078	0.00055329	0.0039054	0.179605	446	22	0.66078
PMM2_P1P2	41	0.27342	0.67128	1	13358	11	-0.033568	0.41413	0.7956	0.981969	16618	17	-0.033568
USP15_P1P2	41	0.27346	0.6713	1	13359	11	0.44405	0.006341	0.041914	0.578306	1485	21	0.44405
CHCHD4_P1P2	41	0.27351	0.67139	1	13360	9	0.19524	0.080523	0.30503	0.850987	7349	18	0.19524
CTRC_P2	41	0.27361	0.67147	1	13361	11	0.32756	0.063098	0.25692	0.823049	6398	20	0.32756
MAP2_P2	41	0.27364	0.67154	1	13362	9	0.42675	0.049982	0.21445	0.794382	5523	22	0.42675
ZFR2_P1P2	41	0.27365	0.67157	1	13363	6	0.42373	0.0042122	0.028784	0.490864	1201	20	0.42373
HIST1H4G_ENST00000244537.4	41	0.27367	0.67159	1	13364	9	0.066655	0.33716	0.72717	0.974811	15300	17	0.066655
TMEM27_P1P2	41	0.27367	0.6716	1	13365	9	0.33767	0.01754	0.093776	0.672124	2861	20	0.33767
EIF4G3_P1	41	0.27368	0.6716	1	13366	13	0.24103	0.097683	0.35003	0.872829	8216	19	0.24103
TTYH1_P1P2	41	0.2737	0.6716	1	13367	10	0.22241	0.043646	0.19515	0.786764	5085	18	0.22241
EPB41L1_P1P2	41	0.27371	0.6716	1	13368	13	-0.063817	0.26872	0.65324	0.96307	13902	18	-0.063817
WFDC10B_P1P2	41	0.27372	0.6716	1	13369	11	-0.036905	0.41866	0.79925	0.982894	16674	15	-0.036905
TMA7_P1P2	41	0.27377	0.67167	1	13370	14	0.05252	0.35904	0.74866	0.97639	15727	14	0.05252
LIMS1_P1P2	41	0.2738	0.67171	1	13371	10	0.336	0.047998	0.20917	0.794382	5387	19	0.336
ENST00000569577.1	41	0.27386	0.67177	1	13372	10	0	0.047125	0.20692	0.794382	5337	15	0
TMSB15B_ENST00000436583.1	41	0.27386	0.67177	1	13373	10	0	0.047125	0.20692	0.794382	5335	15	0
ENST00000540220.1	41	0.27386	0.67177	1	13374	10	0	0.047125	0.20692	0.794382	5336	15	0
TRPM6_P1P2	41	0.27389	0.67178	1	13375	10	0.30305	0.0043915	0.029827	0.498046	1228	20	0.30305
KLK11_P2	41	0.27403	0.6719	1	13376	9	0.48878	0.048829	0.21131	0.794382	5445	21	0.48878
FSTL1_P1P2	41	0.27404	0.6719	1	13377	10	0.11815	0.14486	0.45976	0.924627	10197	19	0.11815
ZNF488_P1	41	0.2741	0.67203	1	13378	13	0.043291	0.072608	0.28345	0.841353	6910	18	0.043291
NFKBIB_P1P2	41	0.27414	0.67204	1	13379	12	0.25671	0.22216	0.58838	0.953602	12653	19	0.25671
RGS4_P1P2	41	0.2742	0.6721	1	13380	12	0.1812	0.35524	0.74552	0.976353	15651	17	0.1812
DNAH8_P2	41	0.27423	0.67213	1	13381	8	0.21412	0.47401	0.84029	0.98895	17427	16	0.21412
FOXR1_P1P2	41	0.27425	0.67214	1	13382	13	0.039306	0.07355	0.28598	0.841461	6962	15	0.039306
ADCY3_P1P2	41	0.27429	0.67216	1	13383	14	-0.055942	0.54473	0.88368	0.997083	18173	16	-0.055942
NXF3_P1P2	41	0.2743	0.67217	1	13384	13	0.063697	0.34995	0.7402	0.975811	15556	14	0.063697
LHX6_P2	41	0.27436	0.67228	1	13385	13	0.049131	0.12595	0.4207	0.912166	9454	16	0.049131
STON1-GTF2A1L_P1P2	41	0.27438	0.67228	1	13386	14	0.029199	0.37362	0.76195	0.977939	15979	15	0.029199
GIMAP7_P1P2	41	0.2745	0.67247	1	13387	11	0.04848	0.075365	0.29127	0.843041	7083	16	0.04848
DRD5_P1P2	41	0.2746	0.6726	1	13388	11	0.57433	0.01086	0.064392	0.634056	2070	24	0.57433
ZBTB47_P1P2	41	0.27464	0.67266	1	13389	14	0.094348	0.021888	0.11241	0.695602	3309	17	0.094348
OR1Q1_ENST00000297913.2	41	0.27467	0.67271	1	13390	11	0.13922	0.033597	0.1588	0.74817	4342	20	0.13922
MRPL48_P1P2	41	0.27468	0.67272	1	13391	10	0.39646	0.015435	0.085138	0.661093	2640	20	0.39646
GUCY1A3_P1P2	41	0.27471	0.67275	1	13392	13	-0.013491	0.43549	0.81164	0.983856	16911	12	-0.013491
CERS2_P1P2	41	0.27482	0.6729	1	13393	12	0.20468	0.27023	0.65496	0.963122	13942	16	0.20468
WDR4_P1P2	41	0.2749	0.67295	1	13394	12	-0.0054045	0.73851	0.96057	1	19638	12	-0.0054045
BMP2_P1	41	0.27491	0.67296	1	13395	9	0.51253	0.0068608	0.044313	0.586385	1550	24	0.51253
WDR81_P1	41	0.27495	0.67297	1	13396	12	0.21815	0.36566	0.75544	0.977708	15845	17	0.21815
SERPINA3_P1	41	0.27502	0.67302	1	13397	8	0.45385	0.001922	0.012878	0.326495	809	26	0.45385
WBSCR22_P1P2	41	0.27507	0.67305	1	13398	14	-0.0084645	0.020294	0.1054	0.687538	3139	13	-0.0084645
MGRN1_P1P2	41	0.27508	0.67307	1	13399	12	0.29806	0.19488	0.54749	0.945436	11876	18	0.29806
C9orf106_P1P2	41	0.27516	0.6732	1	13400	13	0.13633	0.75578	0.96518	1	19732	13	0.13633
ACTN3_P1P2	41	0.27522	0.67324	1	13401	12	0.19321	0.051583	0.21871	0.794382	5631	16	0.19321
ARF5_P2	41	0.27526	0.67328	1	13402	12	0.27907	0.27925	0.66561	0.964792	14145	18	0.27907
SERINC5_P1P2	41	0.27529	0.67328	1	13403	12	-0.04998	0.0019125	0.012771	0.324629	806	13	-0.04998
TLE6_P1P2	41	0.27539	0.67351	1	13404	10	0.44753	0.031336	0.15096	0.743556	4162	23	0.44753
USP35_P1P2	41	0.27543	0.67359	1	13405	9	0.27952	0.48377	0.84731	0.990689	17540	17	0.27952
TSPAN13_P1P2	41	0.27557	0.67377	1	13406	11	0.12523	0.16311	0.49375	0.932447	10858	17	0.12523
RAD50_P1P2	41	0.2757	0.67388	1	13407	11	0.17804	0.051975	0.21967	0.794382	5666	16	0.17804
USP54_P2	41	0.27572	0.67388	1	13408	12	0.26765	0.24443	0.62037	0.960771	13239	18	0.26765
MYO1C_P2	41	0.27574	0.67389	1	13409	13	-0.069257	0.36909	0.7584	0.977939	15891	14	-0.069257
CYB561D2_P1P2	41	0.27574	0.6739	1	13410	12	0.067259	0.1122	0.39177	0.902454	8901	18	0.067259
TMEM121_P1	41	0.27577	0.67391	1	13411	11	0.33085	0.011326	0.066392	0.634056	2127	20	0.33085
GNL1_P1P2	41	0.27594	0.67403	1	13412	14	0.04409	0.31882	0.70755	0.9686	14983	15	0.04409
ZBTB43_P1P2	41	0.27595	0.67403	1	13413	10	0.28791	0.041966	0.18731	0.775351	4954	19	0.28791
FRG2C_P1P2	41	0.27596	0.67403	1	13414	9	0.43528	0.020398	0.10575	0.687538	3151	21	0.43528
DUS1L_P1P2	41	0.27597	0.67406	1	13415	14	-0.1852	0.48692	0.84957	0.991326	17578	13	-0.1852
OR52I2_ENST00000312614.4	41	0.27598	0.67406	1	13416	11	0.30461	0.14999	0.47052	0.927305	10390	19	0.30461
UGT1A5_P1P2	41	0.276	0.67407	1	13417	14	0.10935	0.37621	0.76482	0.978487	16021	15	0.10935
EPS8_P1P2	41	0.27601	0.67408	1	13418	13	0.14424	0.35194	0.74212	0.975811	15592	15	0.14424
H2BFM_P1P2	41	0.27615	0.67419	1	13419	7	0.49506	0.02274	0.11607	0.701248	3395	23	0.49506
LASP1_P1P2	41	0.27625	0.67426	1	13420	11	0.15971	0.13345	0.43587	0.916749	9752	20	0.15971
ZNF585A_P1P2	41	0.27642	0.67441	1	13421	11	0.1434	0.072886	0.28462	0.841461	6922	18	0.1434
MEIS2_P1P2	41	0.27643	0.67441	1	13422	13	-0.095136	0.46963	0.83735	0.988661	17365	16	-0.095136
SASH1_P1P2	41	0.27653	0.67452	1	13423	14	0.027508	0.39199	0.77845	0.980045	16289	15	0.027508
CEP57L1_P1P2	41	0.27653	0.67452	1	13424	10	0.18801	0.37687	0.76522	0.978516	16039	17	0.18801
QPCTL_P1P2	41	0.27661	0.6746	1	13425	13	0.22711	0.085965	0.32011	0.859407	7631	17	0.22711
LRRC47_P1	41	0.27662	0.67461	1	13426	11	0.29211	0.35309	0.74332	0.975811	15620	17	0.29211
LYSMD4_P1P2	41	0.27673	0.67467	1	13427	12	-0.092942	0.25504	0.63524	0.961688	13525	12	-0.092942
SUPV3L1_P1P2	41	0.27684	0.6747	1	13428	7	0.86169	3.0279e-07	3.6204e-06	0.000854	87	24	0.86169
CCDC181_P1P2	41	0.27688	0.67477	1	13429	12	0.010214	0.43172	0.80873	0.983455	16864	14	0.010214
HMGXB4_P1P2	41	0.2769	0.67493	1	13430	9	0.26465	0.074552	0.28839	0.841461	7026	19	0.26465
GRM6_P1P2	41	0.27695	0.67497	1	13431	14	-0.15686	0.26472	0.64761	0.96294	13784	12	-0.15686
TFPI_P1P2	41	0.27697	0.67497	1	13432	12	0.31161	0.093969	0.33967	0.866972	8035	17	0.31161
AFAP1_P1P2	41	0.27697	0.67497	1	13433	13	0.13072	0.28345	0.67023	0.964968	14235	18	0.13072
SERHL2_P1P2	41	0.27701	0.67501	1	13434	14	0.075266	0.34107	0.73129	0.975734	15366	17	0.075266
USP20_P1P2	41	0.27703	0.67501	1	13435	11	0.16523	0.068293	0.27206	0.835114	6680	18	0.16523
NCKAP1L_P1P2	41	0.2771	0.6752	1	13436	11	0.013198	0.17934	0.52293	0.937358	11442	13	0.013198
GBA2_P1P2	41	0.2771	0.6752	1	13437	5	0.50864	0.00065186	0.0045132	0.190081	487	27	0.50864
AGAP3_P1P2	41	0.27713	0.67521	1	13438	12	-0.052611	0.45821	0.82918	0.987342	17222	15	-0.052611
KIAA1919_P1P2	41	0.27714	0.67521	1	13439	13	0.38239	0.0092921	0.056086	0.609039	1886	19	0.38239
KCNE1L_P1P2	41	0.27717	0.6753	1	13440	12	0.037589	0.35044	0.7407	0.975811	15565	14	0.037589
MVD_P1P2	41	0.27718	0.67532	1	13441	11	0.53346	0.014162	0.078167	0.637528	2513	24	0.53346
EDARADD_P2	41	0.27722	0.67536	1	13442	14	0.13966	0.016745	0.090718	0.670344	2773	15	0.13966
FOXP3_P1P2	41	0.27731	0.67543	1	13443	11	0.39862	0.0064435	0.042448	0.578792	1501	21	0.39862
ELF3_P1P2	41	0.27736	0.67545	1	13444	14	0.053745	0.26509	0.6483	0.96294	13798	16	0.053745
FUT11_P1P2	41	0.27739	0.67546	1	13445	13	0.20621	0.23834	0.61212	0.958019	13104	19	0.20621
RFX3_P1P2	41	0.27741	0.67546	1	13446	11	0.19828	0.41711	0.79813	0.982765	16657	17	0.19828
ZNF845_P1P2	41	0.27747	0.67554	1	13447	11	-0.1033	0.32989	0.71919	0.971918	15176	8	-0.1033
PIGW_P1P2	41	0.27751	0.67557	1	13448	10	0.20562	0.3007	0.68876	0.967266	14594	15	0.20562
SLC39A3_P1P2	41	0.27758	0.6756	1	13449	11	0.19527	0.10333	0.36807	0.890023	8479	16	0.19527
B3GALNT1_P1P2	41	0.27768	0.67595	1	13450	11	0.21505	0.31963	0.70873	0.968703	15002	18	0.21505
HK1_P1	41	0.2777	0.67596	1	13451	12	0.097183	0.15638	0.48129	0.929244	10614	16	0.097183
FAM58A_P1P2	41	0.27775	0.67602	1	13452	10	0.25961	0.38294	0.77043	0.979183	16133	18	0.25961
PPL_P1P2	41	0.27777	0.67607	1	13453	9	0.53504	0.027773	0.13772	0.734808	3842	22	0.53504
SEMA6C_P1P2	41	0.2779	0.67616	1	13454	11	0.020708	0.26901	0.65349	0.96307	13910	15	0.020708
LRRD1_P1P2	41	0.27795	0.67621	1	13455	14	-0.030988	0.57082	0.89653	0.997083	18437	16	-0.030988
POU6F1_P1P2	41	0.27802	0.67623	1	13456	11	0.33813	0.013813	0.076774	0.637227	2468	20	0.33813
MTRNR2L3_P1P2	41	0.27811	0.67629	1	13457	12	0.035251	0.063237	0.25725	0.823049	6410	18	0.035251
C10orf12_ENST00000286067.2	41	0.27818	0.67647	1	13458	11	0.23133	0.084446	0.31593	0.858749	7545	19	0.23133
MRPL41_P1P2	41	0.2782	0.6765	1	13459	7	0.56857	0.0056932	0.03765	0.550815	1401	24	0.56857
KIAA1199_P1P2	41	0.27836	0.67665	1	13460	8	0.21639	0.22744	0.59643	0.954936	12800	19	0.21639
FAM228B_P1P2	41	0.27837	0.67665	1	13461	14	0.12736	0.60958	0.91502	0.999081	18776	14	0.12736
ENO3_P1	41	0.27844	0.67675	1	13462	11	0.086289	0.24651	0.62343	0.960771	13301	18	0.086289
RHBDL2_P2	41	0.27853	0.67696	1	13463	12	0.32807	0.0059491	0.039705	0.568312	1433	20	0.32807
COPRS_P1P2	41	0.27854	0.67696	1	13464	13	0.20525	0.20271	0.55998	0.948323	12095	18	0.20525
CNBP_P1P2	41	0.27855	0.67696	1	13465	13	0.32076	0.025344	0.12837	0.725787	3627	21	0.32076
ZNF837_P1P2	41	0.27856	0.67702	1	13466	13	0.17657	0.12965	0.42827	0.915455	9595	17	0.17657
ASIC4_P1P2	41	0.27867	0.67717	1	13467	9	0.054938	0.023969	0.12157	0.710239	3509	16	0.054938
PPP1R7_P1P2	41	0.2788	0.67728	1	13468	12	-0.12602	0.39553	0.78137	0.98014	16347	12	-0.12602
KLRC1_P2	41	0.27881	0.67728	1	13469	11	0.08328	0.18471	0.53166	0.939395	11608	14	0.08328
SYP_P1P2	41	0.27895	0.67751	1	13470	14	0.14771	0.13429	0.43827	0.918957	9781	17	0.14771
ATF7IP2_P1P2	41	0.2791	0.67764	1	13471	12	0.23738	0.14886	0.46855	0.927305	10342	20	0.23738
SOX3_P1P2	41	0.27911	0.67765	1	13472	14	0.19762	0.40086	0.78496	0.980995	16412	16	0.19762
IGFBP7_P1P2	41	0.27918	0.67769	1	13473	12	0.038567	0.77198	0.96886	1	19804	13	0.038567
NUPR1L_P1P2	41	0.27921	0.67776	1	13474	6	0.43733	0.024238	0.12244	0.710239	3534	23	0.43733
KLF17_ENST00000372299.3	41	0.27923	0.67778	1	13475	11	0.66204	0.00067371	0.0046353	0.192213	493	24	0.66204
CUZD1_P1P2	41	0.27927	0.6778	1	13476	11	0.21143	0.0064519	0.042492	0.578792	1502	18	0.21143
CEACAM21_P1P2	41	0.27928	0.6778	1	13477	12	0.20579	0.36628	0.75598	0.977708	15859	15	0.20579
RB1_P1P2	41	0.2793	0.67781	1	13478	9	0.66531	0.0019216	0.012878	0.326495	808	22	0.66531
PLEKHA7_P1P2	41	0.27935	0.67786	1	13479	9	0.11389	0.26917	0.65376	0.96307	13918	17	0.11389
FBP2_P1P2	41	0.27943	0.67792	1	13480	11	0.28031	0.035656	0.16498	0.750327	4499	19	0.28031
USP36_P1P2	41	0.27949	0.67794	1	13481	12	0.34308	0.092284	0.33571	0.866662	7936	20	0.34308
ETV1_P1P2	41	0.27956	0.678	1	13482	11	0.28898	0.1233	0.41563	0.911188	9347	19	0.28898
TEX261_P1P2	41	0.27957	0.678	1	13483	13	-0.16218	0.8301	0.98129	1	20070	11	-0.16218
SERAC1_P1P2	41	0.27959	0.678	1	13484	13	-0.050721	0.2664	0.64982	0.962981	13834	17	-0.050721
CRLF1_P1P2	41	0.27961	0.67802	1	13485	11	0.063546	0.55579	0.88931	0.997083	18281	14	0.063546
CETN3_P1P2	41	0.27972	0.67805	1	13486	12	0.36388	0.032304	0.15492	0.74817	4241	19	0.36388
GORASP2_P1P2	41	0.27981	0.67813	1	13487	8	0.18003	0.12207	0.41258	0.909434	9302	18	0.18003
LARP4_P1P2	41	0.27984	0.67817	1	13488	13	0.20218	0.45365	0.82547	0.98574	17176	17	0.20218
CDKN1B_P1P2	41	0.2799	0.67823	1	13489	13	-0.068206	0.14252	0.45508	0.923069	10110	17	-0.068206
FBXL2_P1P2	41	0.27997	0.67827	1	13490	11	0.082907	0.13694	0.44339	0.920441	9879	14	0.082907
PIK3R2_P2	41	0.27998	0.67827	1	13491	12	0.079979	0.21187	0.57245	0.948323	12374	15	0.079979
NAA60_P1P2	41	0.27999	0.67827	1	13492	13	0.18461	0.10713	0.37806	0.895165	8657	17	0.18461
COL22A1_P1P2	41	0.28008	0.67835	1	13493	14	-0.14142	0.21946	0.58387	0.952292	12571	14	-0.14142
TTBK1_P1P2	41	0.28023	0.67867	1	13494	13	0.032374	0.31036	0.69852	0.967674	14803	17	0.032374
HTATSF1_P1P2	41	0.28024	0.67869	1	13495	12	0.18461	0.13128	0.43161	0.916192	9661	18	0.18461
MRPL3_P1P2	41	0.28024	0.67869	1	13496	8	0.30759	0.14892	0.46863	0.927305	10346	20	0.30759
MDH2_P1P2	41	0.28034	0.67874	1	13497	12	0.13995	0.051491	0.21852	0.794382	5626	17	0.13995
ADRA2B_P1P2	41	0.28035	0.67875	1	13498	13	0.088494	0.063491	0.25792	0.823628	6423	17	0.088494
GRM8_P1P2	41	0.28039	0.67892	1	13499	14	0.020481	0.066227	0.266	0.829555	6577	15	0.020481
MEIOB_P1P2	41	0.2804	0.67893	1	13500	12	0.0095092	0.28133	0.66767	0.964822	14192	17	0.0095092
LY6G6D_P1P2	41	0.28045	0.679	1	13501	11	0.24151	0.2166	0.57998	0.95107	12497	17	0.24151
NUCKS1_P1P2	41	0.28058	0.67904	1	13502	13	0.21806	0.020317	0.10547	0.687538	3142	17	0.21806
MRPS6_P1P2	41	0.28059	0.67904	1	13503	10	0.57688	0.0009498	0.0065164	0.228619	581	26	0.57688
TPR_P1P2	41	0.28061	0.67905	1	13504	13	-0.16031	0.60444	0.91244	0.998717	18739	13	-0.16031
BTNL9_P2	41	0.28067	0.67905	1	13505	10	0.12758	0.052051	0.21981	0.794382	5673	18	0.12758
TXNDC5_P1P2	41	0.28075	0.67909	1	13506	14	-0.046648	0.35179	0.74198	0.975811	15590	14	-0.046648
CPEB3_P1P2	41	0.28082	0.67912	1	13507	11	-0.045582	0.037501	0.17145	0.75881	4632	13	-0.045582
ARHGEF10L_P1P2	41	0.28083	0.67914	1	13508	11	0.027349	0.11471	0.39672	0.903206	9008	17	0.027349
TIRAP_P1P2	41	0.28087	0.67917	1	13509	13	0.20125	0.052143	0.2201	0.794382	5682	18	0.20125
TMEM249_ENST00000531225.1	41	0.28087	0.67917	1	13510	13	0.099142	0.34374	0.73413	0.975734	15411	17	0.099142
MTF1_P1P2	41	0.28089	0.67921	1	13511	11	0.026103	0.0029203	0.020238	0.421854	984	17	0.026103
RPS3A_P1P2	41	0.28097	0.67929	1	13512	11	0.81471	2.5085e-05	0.00020974	0.023768	181	25	0.81471
WBP2_P1P2	41	0.28102	0.67937	1	13513	10	0.23935	0.14914	0.46893	0.927305	10353	17	0.23935
C5AR1_P1P2	41	0.2812	0.67962	1	13514	12	0.07386	0.27794	0.66428	0.964792	14119	13	0.07386
KIF5B_P1P2	41	0.28131	0.67979	1	13515	12	0.096597	0.028319	0.14019	0.73937	3889	18	0.096597
UBQLNL_P1P2	41	0.28142	0.67986	1	13516	12	0.36059	0.14232	0.45438	0.922206	10106	18	0.36059
DLX1_P1P2	41	0.28145	0.67986	1	13517	12	0.19409	0.24077	0.61537	0.95852	13168	17	0.19409
ZKSCAN2_P1P2	41	0.28154	0.67996	1	13518	12	0.20036	0.047906	0.20879	0.794382	5381	18	0.20036
CYSTM1_P1P2	41	0.28157	0.68	1	13519	7	0.15847	0.066757	0.26788	0.831634	6605	18	0.15847
INTS7_P1P2	41	0.2816	0.68005	1	13520	9	0.43945	0.056107	0.23398	0.807801	5934	21	0.43945
FNDC8_P1P2	41	0.2816	0.68005	1	13521	10	0.47112	0.019129	0.10118	0.684669	3031	22	0.47112
CPNE9_P1P2	41	0.28163	0.68025	1	13522	11	0.2729	0.24766	0.62504	0.961066	13335	17	0.2729
IFI27_P1P2	41	0.28166	0.68036	1	13523	9	0.1917	0.074389	0.28789	0.841461	7014	18	0.1917
SRF_P1P2	41	0.2817	0.6804	1	13524	10	0.30301	0.12639	0.42148	0.912168	9476	19	0.30301
MSMB_P2	41	0.28172	0.68044	1	13525	10	-0.069837	0.09119	0.33228	0.864218	7882	15	-0.069837
CYP19A1_P2	41	0.2818	0.68048	1	13526	14	0.058979	0.64157	0.92932	0.999573	19059	11	0.058979
EZR_P2	41	0.282	0.68088	1	13527	14	-0.030652	0.24691	0.62392	0.960771	13315	16	-0.030652
TPSB2_P1P2	41	0.28203	0.68091	1	13528	9	0.37927	0.070873	0.2794	0.839702	6823	21	0.37927
NFIC_P1	41	0.28205	0.68097	1	13529	12	-0.010244	0.60509	0.91282	0.998784	18744	15	-0.010244
LYPD6_P1P2	41	0.28206	0.68099	1	13530	11	0.21729	0.22138	0.58704	0.952901	12636	18	0.21729
FADS2_P2	41	0.28211	0.68106	1	13531	11	0.33214	0.14051	0.45076	0.921126	10031	20	0.33214
TDG_P1P2	41	0.28212	0.68109	1	13532	14	0.06665	0.22875	0.59816	0.954936	12836	12	0.06665
CD81_P2	41	0.28212	0.6811	1	13533	9	0.28991	0.033638	0.15889	0.74817	4348	21	0.28991
7-Sep_P1P2	41	0.28219	0.68132	1	13534	13	0.090092	0.33594	0.72596	0.974811	15274	14	0.090092
NFAM1_P1P2	41	0.28223	0.68136	1	13535	6	0.48755	0.02032	0.10549	0.687538	3143	23	0.48755
DOK7_P1P2	41	0.28237	0.68145	1	13536	14	-0.10262	0.13384	0.43683	0.917597	9762	14	-0.10262
GPR21_P1P2	41	0.28247	0.68149	1	13537	12	0.062754	0.27531	0.66116	0.964205	14063	15	0.062754
FANCI_P1P2	41	0.2825	0.68152	1	13538	9	0.074695	0.44373	0.81762	0.983856	17039	15	0.074695
SON_P1	41	0.28257	0.68161	1	13539	11	0.58429	0.0009927	0.0067795	0.232343	598	21	0.58429
UBXN4_P1P2	41	0.28259	0.68162	1	13540	14	0.021455	0.30871	0.69672	0.967607	14766	15	0.021455
DDX56_P1P2	41	0.28275	0.68178	1	13541	10	0.58953	0.0052852	0.034611	0.527412	1346	23	0.58953
AHNAK2_P2	41	0.28282	0.68191	1	13542	8	0.31035	0.076271	0.29384	0.844697	7130	19	0.31035
MXRA8_P1P2	41	0.28283	0.68191	1	13543	12	0.33054	0.0061398	0.040781	0.572117	1459	20	0.33054
OR6C70_ENST00000327335.4	41	0.28294	0.68212	1	13544	11	-0.020604	0.28547	0.67248	0.964968	14281	14	-0.020604
PCSK6_P1P2	41	0.28308	0.68241	1	13545	12	0.12476	0.74475	0.96238	1	19680	15	0.12476
NPEPL1_P1P2	41	0.28313	0.68249	1	13546	10	0.23477	0.084546	0.31624	0.858899	7551	19	0.23477
C7orf69_P1P2	41	0.28313	0.68249	1	13547	9	0.49432	0.002203	0.014495	0.343305	866	22	0.49432
TFAP2C_P1P2	41	0.28317	0.68251	1	13548	10	0.0075536	0.036374	0.1671	0.751914	4558	19	0.0075536
ABCG2_P1P2	41	0.2832	0.68253	1	13549	10	0.46306	0.014396	0.079204	0.639932	2538	21	0.46306
FICD_P1P2	41	0.28324	0.68254	1	13550	14	-0.13162	0.054895	0.2292	0.801753	5860	12	-0.13162
RGL4_P2	41	0.28325	0.68254	1	13551	9	0.15465	0.096559	0.34753	0.872829	8158	19	0.15465
CCL4_P1P2	41	0.28332	0.68266	1	13552	10	0.066832	0.6294	0.9242	0.999538	18962	15	0.066832
USMG5_P1P2	41	0.28334	0.68267	1	13553	13	-0.17156	0.11788	0.40356	0.90721	9124	14	-0.17156
STK16_P1P2	41	0.28335	0.68267	1	13554	11	0.36203	0.14764	0.46602	0.927305	10299	19	0.36203
ZNF570_P1	41	0.28345	0.6828	1	13555	9	0.44479	0.013152	0.07407	0.635926	2385	22	0.44479
PCDHGB1_P1P2	41	0.28351	0.68285	1	13556	10	0.05267	0.13826	0.44619	0.920671	9928	16	0.05267
LMBRD1_P1P2	41	0.28355	0.6829	1	13557	13	0.25742	0.031975	0.15309	0.74458	4217	19	0.25742
TTC1_P1P2	41	0.28361	0.68297	1	13558	13	0.43603	0.078914	0.30008	0.846875	7267	18	0.43603
HOXC11_P1P2	41	0.28363	0.68299	1	13559	13	-0.076268	0.57603	0.89884	0.997083	18482	12	-0.076268
MANSC4_P1P2	41	0.28379	0.68321	1	13560	14	0.24653	0.058854	0.24246	0.811748	6123	18	0.24653
CLEC1B_P1P2	41	0.28381	0.68322	1	13561	7	0.25461	0.33574	0.72577	0.974774	15270	18	0.25461
C2orf69_P1P2	41	0.28382	0.68324	1	13562	12	0.017608	0.29678	0.68513	0.967266	14508	17	0.017608
MICAL3_P2	41	0.28388	0.68341	1	13563	12	0.0073294	0.30631	0.69437	0.967365	14722	17	0.0073294
CYP2C18_P1P2	41	0.28388	0.68341	1	13564	14	0.12961	0.2681	0.65195	0.96307	13883	19	0.12961
TMEM41A_P1P2	41	0.28399	0.6835	1	13565	12	0.15176	0.018282	0.098153	0.681411	2944	19	0.15176
THEG5_P1P2	41	0.28407	0.68359	1	13566	13	0.15773	0.38016	0.76821	0.97914	16089	15	0.15773
VPS54_P1P2	41	0.28421	0.68387	1	13567	13	0.14502	0.17566	0.51668	0.937092	11298	17	0.14502
FGF2_P1P2	41	0.28426	0.68413	1	13568	13	0.13099	0.17844	0.52151	0.937092	11410	16	0.13099
MAGED2_P1	41	0.28427	0.68413	1	13569	10	-0.093421	0.43519	0.81148	0.983856	16906	15	-0.093421
CPEB2_P2	41	0.2843	0.68418	1	13570	11	0.14662	0.17658	0.51851	0.937092	11327	18	0.14662
RAET1E_P2	41	0.28433	0.68418	1	13571	13	-0.1207	0.063576	0.25814	0.823951	6425	13	-0.1207
KIAA1841_ENST00000453873.1	41	0.28437	0.68422	1	13572	7	0.42993	0.20462	0.5625	0.948323	12148	17	0.42993
GREB1_P1P2	41	0.28468	0.68448	1	13573	12	0.048477	0.57078	0.89651	0.997083	18436	16	0.048477
PJA1_P1P2	41	0.28469	0.68448	1	13574	12	0.1824	0.028541	0.14112	0.741285	3899	18	0.1824
CREBL2_P1P2	41	0.28473	0.68463	1	13575	10	0.19959	0.12929	0.42741	0.914696	9582	17	0.19959
COMMD10_P1P2	41	0.28477	0.68464	1	13576	13	0.47901	0.012651	0.071818	0.634056	2315	22	0.47901
IRG1_P2	41	0.28479	0.6847	1	13577	13	0.29607	0.053006	0.22339	0.797847	5740	20	0.29607
MTFP1_P1P2	41	0.2848	0.6847	1	13578	12	0.27192	0.27436	0.66026	0.964205	14038	19	0.27192
PLEKHO2_P1P2	41	0.28481	0.6847	1	13579	12	0.36995	0.028766	0.14189	0.741285	3924	21	0.36995
CDKL3_P1	41	0.28484	0.68476	1	13580	11	0.08753	0.065172	0.26335	0.827822	6525	17	0.08753
MSTO1_P1P2	41	0.28488	0.68481	1	13581	13	0.14452	0.11119	0.38843	0.899008	8862	20	0.14452
ENOX2_P1P2	41	0.28489	0.68483	1	13582	12	0.081871	0.15155	0.47328	0.928265	10456	17	0.081871
DCAF12L2_P1P2	41	0.28494	0.68488	1	13583	8	0.38279	0.053338	0.22488	0.800778	5760	19	0.38279
CNIH1_P1P2	41	0.28495	0.68488	1	13584	13	0.24596	0.016592	0.090178	0.670344	2750	18	0.24596
SOX13_P1P2	41	0.28495	0.68488	1	13585	14	0.19338	0.49509	0.8558	0.993329	17670	13	0.19338
CSHL1_P2	41	0.28503	0.68498	1	13586	7	0.28008	0.1582	0.48514	0.930922	10689	19	0.28008
DIRAS2_P1P2	41	0.2851	0.68506	1	13587	12	0.26718	0.29353	0.68161	0.967266	14440	18	0.26718
TRIM14_P1P2	41	0.28518	0.68515	1	13588	11	0.33718	0.14156	0.45272	0.921577	10073	19	0.33718
AHCY_P1P2	41	0.28523	0.68521	1	13589	11	0.09686	0.77488	0.96959	1	19816	12	0.09686
DPYSL3_P1P2	41	0.28523	0.68521	1	13590	11	0.38027	0.059853	0.24573	0.813807	6193	22	0.38027
FAM134C_P1P2	41	0.28524	0.68522	1	13591	11	-0.0010659	0.38786	0.77509	0.979468	16224	14	-0.0010659
HS3ST5_P1P2	41	0.28549	0.68547	1	13592	13	0.23138	0.048312	0.20993	0.794382	5408	19	0.23138
ZNF699_ENST00000308650.3	41	0.28554	0.6855	1	13593	12	0.06567	0.23486	0.60748	0.957847	13005	16	0.06567
CALB2_P1P2	41	0.28557	0.6855	1	13594	12	0.14676	0.11967	0.40799	0.908627	9205	19	0.14676
DOK3_P1P2	41	0.28558	0.6855	1	13595	14	0.23148	0.4096	0.7922	0.981898	16529	16	0.23148
ZSCAN18_P1	41	0.28561	0.68555	1	13596	11	0.17471	0.37048	0.75958	0.977939	15924	18	0.17471
TEX13A_P1P2	41	0.28567	0.6856	1	13597	11	-0.067586	0.49513	0.85588	0.993329	17672	14	-0.067586
RAB11FIP4_ENST00000325874.8	41	0.28569	0.6856	1	13598	14	0.063847	0.23165	0.60208	0.954936	12914	12	0.063847
OTOR_P1P2	41	0.28571	0.68561	1	13599	10	0.30503	0.18915	0.53856	0.940712	11737	19	0.30503
RBPJL_P1P2	41	0.28579	0.68565	1	13600	11	-0.01037	0.078502	0.29883	0.845412	7249	17	-0.01037
KCNC4_P1P2	41	0.28594	0.6859	1	13601	10	0.23264	0.2595	0.64075	0.961965	13661	18	0.23264
LAYN_P1P2	41	0.28599	0.68594	1	13602	11	0.20291	0.11732	0.40221	0.906297	9101	17	0.20291
DTNB_P1P2	41	0.28602	0.68598	1	13603	10	0.23351	0.34839	0.73849	0.975811	15520	18	0.23351
CARD10_P1P2	41	0.28604	0.68598	1	13604	13	-0.16152	0.022271	0.11372	0.696759	3346	16	-0.16152
TTC30B_P1P2	41	0.28609	0.68604	1	13605	11	-0.23886	0.22324	0.59032	0.954132	12685	17	-0.23886
C5orf34_P1P2	41	0.28613	0.68607	1	13606	13	0.033226	0.27465	0.66052	0.964205	14049	15	0.033226
RAPGEF4_P1P2	41	0.28621	0.68613	1	13607	10	0.33365	0.014209	0.0784	0.638121	2520	20	0.33365
NFIX_P1	41	0.28622	0.68614	1	13608	12	0.030685	0.81198	0.97768	1	19984	11	0.030685
VCAN_P1P2	41	0.28623	0.68615	1	13609	13	-0.0043893	0.37509	0.76357	0.978487	16002	15	-0.0043893
PHYHIPL_P1P2	41	0.28625	0.68617	1	13610	11	0.10822	0.31717	0.70585	0.968545	14944	16	0.10822
STC2_P1P2	41	0.28627	0.6862	1	13611	8	0.36871	0.024307	0.12328	0.713037	3543	20	0.36871
GFRAL_P1P2	41	0.28631	0.6862	1	13612	11	0.16774	0.2207	0.5861	0.952901	12609	15	0.16774
ENST00000493603.1	41	0.28635	0.68625	1	13613	12	0	0.22252	0.58913	0.954099	12664	18	0
ESRRG_ENST00000366940.2	41	0.28635	0.68625	1	13614	12	0	0.22252	0.58913	0.954099	12665	18	0
CYFIP2_P1P2	41	0.28635	0.68625	1	13615	12	0.12196	0.12355	0.41608	0.911188	9353	15	0.12196
RAMP3_P1P2	41	0.28637	0.68627	1	13616	8	0.31972	0.017098	0.092233	0.672124	2806	18	0.31972
RAB10_P1P2	41	0.28639	0.68627	1	13617	9	0.45229	0.041892	0.18656	0.772706	4952	21	0.45229
TUBB2B_P1	41	0.28645	0.68636	1	13618	14	0.19444	0.19726	0.55148	0.946905	11944	17	0.19444
ARL4C_P1P2	41	0.28656	0.68665	1	13619	14	0.067821	0.37957	0.76754	0.979047	16080	15	0.067821
MAG_P1P2	41	0.28669	0.68676	1	13620	10	-0.058137	0.12866	0.42616	0.913873	9562	14	-0.058137
DUSP18_P1P2	41	0.28671	0.68677	1	13621	10	0.058796	0.45689	0.82808	0.986793	17212	12	0.058796
TPST1_P1P2	41	0.28683	0.68698	1	13622	14	0.055087	0.061759	0.25242	0.819731	6316	20	0.055087
SF1_P1P2	41	0.28687	0.68704	1	13623	14	-0.10813	0.020301	0.10542	0.687538	3141	13	-0.10813
SLPI_P1P2	41	0.28693	0.68705	1	13624	6	0.2855	0.31229	0.70072	0.967674	14846	18	0.2855
PUS7L_P1P2	41	0.28693	0.68706	1	13625	13	0.62385	0.036998	0.16924	0.754429	4600	22	0.62385
WIBG_P1P2	41	0.28699	0.6871	1	13626	10	0.091208	0.09852	0.35188	0.873518	8261	17	0.091208
NAB2_P1P2	41	0.287	0.6871	1	13627	13	0.30007	0.084531	0.31612	0.858899	7549	18	0.30007
KRTAP5-11_ENST00000398530.1	41	0.28706	0.68719	1	13628	11	0.10007	0.27495	0.66083	0.964205	14055	13	0.10007
REC8_P1P2	41	0.28706	0.6872	1	13629	11	0.29232	0.014867	0.082147	0.64967	2586	21	0.29232
ZKSCAN7_P1P2	41	0.28706	0.6872	1	13630	12	0.028533	0.051722	0.21913	0.794382	5644	14	0.028533
CPXCR1_P1P2	41	0.28712	0.68723	1	13631	10	0.062078	0.0369	0.16894	0.754429	4592	14	0.062078
FCHO1_P1P2	41	0.28713	0.68723	1	13632	11	0.27769	0.0457	0.20208	0.792862	5224	19	0.27769
CNKSR2_P1P2	41	0.28725	0.68737	1	13633	12	0.234	0.031549	0.15193	0.743954	4186	17	0.234
VTN_P1P2	41	0.28734	0.68746	1	13634	14	0.17714	0.078365	0.29852	0.845381	7242	18	0.17714
ANAPC10_P1P2	41	0.28734	0.68746	1	13635	13	0.30482	0.22877	0.59823	0.954936	12838	19	0.30482
COX6A2_P1P2	41	0.28736	0.68751	1	13636	10	0.074988	0.26083	0.64242	0.962272	13691	15	0.074988
NPIPA8_ENST00000525596.1	41	0.28737	0.68751	1	13637	13	0.11368	0.2838	0.67079	0.964968	14243	14	0.11368
PSMG3_P2	41	0.28738	0.68751	1	13638	13	0.025699	0.258	0.63903	0.961688	13616	14	0.025699
MAGEH1_P1P2	41	0.28739	0.68752	1	13639	14	-0.038617	0.58061	0.90076	0.99711	18528	14	-0.038617
DTX3L_P1P2	41	0.2875	0.68762	1	13640	7	0.3454	0.013302	0.074694	0.635926	2409	20	0.3454
MSS51_P1P2	41	0.28757	0.68765	1	13641	11	0.079081	0.38537	0.77279	0.979468	16179	17	0.079081
LDB3_P1P2	41	0.28758	0.68765	1	13642	11	0.12417	0.17181	0.51013	0.936333	11171	15	0.12417
ACVR1C_P1P2	41	0.28759	0.68766	1	13643	11	0.25952	0.3493	0.73957	0.975811	15540	17	0.25952
ZNF273_P1	41	0.28764	0.68772	1	13644	11	0.51643	0.0063368	0.041898	0.578306	1484	23	0.51643
APH1A_P1P2	41	0.28766	0.68773	1	13645	10	0.049856	0.53949	0.88095	0.996536	18130	16	0.049856
RALY_P1P2	41	0.28769	0.68775	1	13646	12	0.13727	0.21383	0.57497	0.948868	12427	16	0.13727
MX2_P2	41	0.28795	0.6881	1	13647	13	0.30344	0.19458	0.5471	0.945292	11871	19	0.30344
DAB1_ENST00000371234.4	41	0.28797	0.68825	1	13648	12	0.28732	0.0029768	0.020554	0.423272	996	17	0.28732
EXOSC4_P1P2	41	0.28798	0.68825	1	13649	13	0.18187	0.070127	0.27726	0.839307	6775	20	0.18187
ADM5_P1P2	41	0.28798	0.68825	1	13650	10	0.36969	0.06631	0.26629	0.829812	6582	21	0.36969
ASMT_P1P2	41	0.288	0.68825	1	13651	11	0.15489	0.34466	0.73507	0.975734	15431	16	0.15489
NOTCH2_P1P2	41	0.28801	0.68825	1	13652	13	-0.0025061	0.059401	0.24413	0.811959	6166	15	-0.0025061
AP4E1_P1P2	41	0.28803	0.68826	1	13653	11	0.22136	0.097771	0.35024	0.872829	8222	18	0.22136
CCR7_P1	41	0.28803	0.68826	1	13654	6	0.3781	0.064846	0.26244	0.827035	6508	21	0.3781
COG4_P1P2	41	0.28807	0.68828	1	13655	8	0.66189	0.0011813	0.0078511	0.24851	648	22	0.66189
ARHGEF9_P1P2	41	0.28809	0.6883	1	13656	12	0.26176	0.10986	0.38538	0.898253	8797	17	0.26176
BEST1_P1	41	0.2881	0.68831	1	13657	7	0.73325	0.0015056	0.010473	0.298357	719	26	0.73325
BCAS3_P1P2	41	0.28814	0.68834	1	13658	13	0.0227	0.38787	0.77509	0.979468	16226	15	0.0227
GABRP_P1P2	41	0.28822	0.68841	1	13659	8	0.59367	0.0084573	0.052148	0.603617	1771	24	0.59367
KRT6A_P2	41	0.28824	0.68845	1	13660	9	0.059457	0.016984	0.091809	0.672124	2796	15	0.059457
C11orf21_P1P2	41	0.28824	0.68845	1	13661	14	0.14007	0.34716	0.73717	0.975734	15492	15	0.14007
KCNE1_P1P2	41	0.28831	0.68848	1	13662	8	0.28482	0.21828	0.58207	0.95185	12542	18	0.28482
GK2_P1P2	41	0.28834	0.68852	1	13663	10	0.14969	0.13647	0.44251	0.920441	9855	17	0.14969
ANKRD28_P1P2	41	0.28837	0.68857	1	13664	10	0.13233	0.39863	0.7834	0.98072	16383	16	0.13233
PXT1_P1P2	41	0.28842	0.6886	1	13665	12	0.13343	0.036034	0.16595	0.750327	4533	15	0.13343
SERPINB8_P1P2	41	0.28845	0.68863	1	13666	13	0.025103	0.49744	0.85745	0.99362	17697	15	0.025103
MUC4_P1P2	41	0.28857	0.68873	1	13667	11	0.27284	0.020398	0.10575	0.687538	3152	20	0.27284
AMBN_P1P2	41	0.28871	0.68895	1	13668	8	0.11758	0.16263	0.49293	0.932447	10838	15	0.11758
PRRC1_P1P2	41	0.28876	0.68902	1	13669	13	0.019735	0.14977	0.47007	0.927305	10382	17	0.019735
MC4R_P1P2	41	0.28878	0.68903	1	13670	14	-0.0098301	0.066984	0.26853	0.8317	6621	16	-0.0098301
EFHB_P1P2	41	0.28891	0.68918	1	13671	8	0.22564	0.26544	0.64859	0.96294	13815	19	0.22564
DHRS1_P1P2	41	0.28896	0.68922	1	13672	14	0.052049	0.27157	0.65631	0.963122	13976	12	0.052049
NEK2_P1P2	41	0.28903	0.68942	1	13673	14	-0.20086	0.42547	0.80418	0.983455	16767	14	-0.20086
SPATA19_P1P2	41	0.28904	0.68943	1	13674	12	0.018556	0.5789	0.89997	0.997083	18506	14	0.018556
PWP2_P1P2	41	0.28909	0.68962	1	13675	14	-0.13379	0.018929	0.10022	0.681536	3015	11	-0.13379
TIPRL_P1P2	41	0.28911	0.68963	1	13676	13	0.041763	0.16406	0.49556	0.932781	10894	16	0.041763
FUK_P1P2	41	0.28923	0.68987	1	13677	13	0.058866	0.2104	0.57041	0.948323	12324	16	0.058866
PPFIBP1_P1P2	41	0.28931	0.68995	1	13678	11	0.096364	0.56167	0.89211	0.997083	18345	15	0.096364
ZDHHC5_P1P2	41	0.28937	0.68999	1	13679	10	-0.076802	0.30896	0.69698	0.967607	14768	16	-0.076802
SLC25A39_P1	41	0.28941	0.69	1	13680	14	0.17743	0.16687	0.50078	0.934369	10993	18	0.17743
SAMD14_P1P2	41	0.28945	0.69002	1	13681	7	0.1483	0.13388	0.43692	0.917597	9765	16	0.1483
EPHB1_P1P2	41	0.28951	0.6901	1	13682	9	0.34158	0.013489	0.075517	0.636008	2434	21	0.34158
AGBL4_P1P2	41	0.28954	0.69022	1	13683	14	-0.004569	0.24781	0.6252	0.961066	13342	14	-0.004569
ZC2HC1C_P1P2	41	0.28969	0.69029	1	13684	13	0.21163	0.14923	0.46912	0.927305	10361	17	0.21163
RPL7_P1P2	41	0.28974	0.69036	1	13685	12	0.37513	0.0011745	0.0078009	0.248455	644	20	0.37513
GBP2_P1P2	41	0.28974	0.69037	1	13686	14	-0.0052545	0.22886	0.59841	0.954936	12840	15	-0.0052545
IGFL2_P1P2	41	0.28975	0.69037	1	13687	11	0.43369	0.10317	0.36765	0.889548	8477	21	0.43369
ENST00000443774.1	41	0.28979	0.69043	1	13688	13	0	0.15013	0.47072	0.927305	10399	16	0
FRG2B_ENST00000425520.1	41	0.28979	0.69043	1	13689	13	0	0.15013	0.47072	0.927305	10398	16	0
C11orf68_P1P2	41	0.28987	0.69048	1	13690	11	-0.020265	0.074731	0.2888	0.841461	7035	17	-0.020265
SHANK1_P1P2	41	0.28987	0.69048	1	13691	9	-0.019618	0.17936	0.52296	0.937358	11443	16	-0.019618
XKR4_P1P2	41	0.28995	0.69056	1	13692	12	-0.0667	0.39988	0.78423	0.980933	16396	14	-0.0667
ANKLE1_P1P2	41	0.28996	0.69056	1	13693	11	0.067219	0.073955	0.28691	0.841461	6987	18	0.067219
SULT2A1_P1P2	41	0.29	0.69056	1	13694	13	0.12702	0.46908	0.83702	0.988661	17354	16	0.12702
PTPRE_ENST00000254667.3	41	0.29002	0.69057	1	13695	11	0.089369	0.4497	0.82227	0.9852	17118	12	0.089369
GIF_P1P2	41	0.29002	0.69057	1	13696	11	0.27199	0.14762	0.46598	0.927305	10297	20	0.27199
GSS_P1P2	41	0.2901	0.69089	1	13697	10	0.0045313	0.25315	0.63268	0.961688	13477	18	0.0045313
TPM3_P1P2	41	0.29029	0.6913	1	13698	12	0.028688	0.32343	0.7129	0.969441	15078	16	0.028688
RAD21_P1P2	41	0.29031	0.69131	1	13699	10	0.3768	0.033233	0.15783	0.74817	4315	21	0.3768
CTSA_P1P2	41	0.29034	0.69131	1	13700	12	-0.016935	0.20914	0.56849	0.948323	12288	16	-0.016935
KRTAP19-8_ENST00000382822.2	41	0.29038	0.69136	1	13701	10	-0.011395	0.31254	0.70091	0.967674	14851	16	-0.011395
TYRP1_P1P2	41	0.29042	0.6914	1	13702	13	0.27789	0.040525	0.18189	0.768849	4844	18	0.27789
TRPA1_P1P2	41	0.29043	0.69141	1	13703	12	0.01851	0.54835	0.88547	0.997083	18206	13	0.01851
LETMD1_P1P2	41	0.29054	0.69146	1	13704	11	0.0083191	0.18323	0.52924	0.939049	11557	16	0.0083191
AKAP10_P1P2	41	0.29055	0.69147	1	13705	11	0.11448	0.076686	0.29513	0.844697	7150	14	0.11448
ZNF425_P1P2	41	0.29058	0.69149	1	13706	12	0.068111	0.07944	0.30138	0.847037	7297	15	0.068111
ZCCHC6_P1P2	41	0.29061	0.69152	1	13707	13	0.1121	0.51047	0.86514	0.994869	17834	16	0.1121
BOLA2_ENST00000330978.3	41	0.29061	0.69152	1	13708	13	0.15411	0.35833	0.74808	0.976353	15713	17	0.15411
CYP3A7_P1P2	41	0.29062	0.69152	1	13709	13	0.0025431	0.025495	0.12905	0.726797	3641	17	0.0025431
UNC93B1_P1P2	41	0.29065	0.69154	1	13710	8	0.50018	0.011053	0.065287	0.634056	2095	23	0.50018
FAM229A_P1P2	41	0.29065	0.69154	1	13711	11	0.11048	0.22307	0.59006	0.954132	12680	17	0.11048
NINJ2_P1	41	0.29081	0.69171	1	13712	8	0.43882	0.027061	0.13537	0.734181	3778	23	0.43882
SLCO4C1_P1P2	41	0.29087	0.69195	1	13713	11	0.16338	0.073501	0.28592	0.841461	6956	19	0.16338
MYOZ1_P1P2	41	0.29089	0.69196	1	13714	13	-0.2397	0.92264	0.99455	1	20329	7	-0.2397
ZNF236_P1P2	41	0.2909	0.69198	1	13715	12	0.15792	0.23856	0.61246	0.958042	13111	18	0.15792
ZSCAN29_P1P2	41	0.29105	0.69217	1	13716	14	0.42264	0.025435	0.12883	0.726797	3634	21	0.42264
BTK_P1P2	41	0.29125	0.69239	1	13717	11	0.12092	0.10228	0.36488	0.887588	8427	18	0.12092
NFE4_P1P2	41	0.29128	0.69241	1	13718	13	0.37812	0.0017129	0.011613	0.310564	767	21	0.37812
SLC29A3_P1P2	41	0.29135	0.69246	1	13719	9	0.28923	0.1054	0.3734	0.892139	8584	21	0.28923
ARID3A_P1P2	41	0.29136	0.69246	1	13720	9	0.41635	0.048802	0.21124	0.794382	5443	22	0.41635
PDLIM2_P2	41	0.29137	0.69247	1	13721	14	0.19101	0.013446	0.075259	0.636008	2427	18	0.19101
ZNF526_P1P2	41	0.29139	0.69248	1	13722	10	0.31362	0.019643	0.10308	0.686125	3074	20	0.31362
OR4K2_ENST00000298642.2	41	0.29141	0.69248	1	13723	11	0.12579	0.60949	0.91499	0.999081	18775	16	0.12579
CDCA5_P1P2	41	0.29149	0.69255	1	13724	10	0.57871	0.0003405	0.0025302	0.137291	378	23	0.57871
PLD6_ENST00000321560.3	41	0.2915	0.69255	1	13725	9	0.2432	0.2907	0.67796	0.966892	14378	18	0.2432
C2orf82_P1	41	0.29152	0.69256	1	13726	9	0.21988	0.15763	0.48401	0.930488	10664	17	0.21988
FAH_P1P2	41	0.29161	0.69261	1	13727	11	0.17284	0.13739	0.44429	0.920671	9893	13	0.17284
ZNF350_P1P2	41	0.29165	0.69268	1	13728	10	0.2464	0.11636	0.40038	0.905178	9069	18	0.2464
IL3RA_P1P2	41	0.29166	0.69268	1	13729	10	-0.026401	0.46957	0.83731	0.988661	17363	12	-0.026401
RORC_P2	41	0.29167	0.6927	1	13730	13	0.039658	0.36361	0.75336	0.9775	15805	17	0.039658
VRK1_P1P2	41	0.29172	0.69275	1	13731	13	0.084155	0.54882	0.88569	0.997083	18213	14	0.084155
ASB10_P1P2	41	0.29177	0.69283	1	13732	13	0.04877	0.1581	0.48505	0.930922	10683	14	0.04877
GAL3ST2_P1P2	41	0.29186	0.69293	1	13733	10	0.22111	0.12542	0.41974	0.912099	9439	19	0.22111
CD300LD_P1P2	41	0.29188	0.69294	1	13734	14	-0.29484	0.38398	0.77138	0.979183	16155	13	-0.29484
CCDC15_P1P2	41	0.29192	0.69301	1	13735	14	-0.078669	0.2025	0.55976	0.948323	12091	14	-0.078669
REEP3_P1P2	41	0.29198	0.6931	1	13736	14	0.54616	0.0036987	0.024535	0.447571	1122	22	0.54616
TTLL12_P1P2	41	0.29199	0.69313	1	13737	13	0.010108	0.13498	0.43964	0.918957	9805	15	0.010108
TIMM50_P1P2	41	0.292	0.69315	1	13738	11	0.0043673	0.28613	0.67324	0.964968	14297	15	0.0043673
RAP1GAP_P1	41	0.2921	0.69326	1	13739	14	0.048601	0.11168	0.39041	0.901517	8880	14	0.048601
KRTAP4-5_P1P2	41	0.29215	0.69331	1	13740	14	-0.21006	0.86686	0.98725	1	20184	12	-0.21006
HOXB6_P2	41	0.29216	0.69331	1	13741	12	0.38423	0.12211	0.41267	0.909434	9303	20	0.38423
AVPI1_P1P2	41	0.29219	0.69332	1	13742	10	0.10469	0.50264	0.86059	0.994731	17742	17	0.10469
MLIP_P1P2	41	0.29222	0.69334	1	13743	14	0.1503	0.55303	0.8877	0.997083	18253	14	0.1503
KIF15_P1P2	41	0.29225	0.69337	1	13744	11	0.2716	0.0075646	0.047379	0.588372	1650	17	0.2716
NEU3_P1P2	41	0.29235	0.6934	1	13745	12	0.092994	0.66601	0.93778	1	19223	15	0.092994
POLR3C_P1P2	41	0.29244	0.69362	1	13746	14	0.39334	0.17415	0.51392	0.936761	11251	19	0.39334
MTRNR2L7_P1P2	41	0.29248	0.69367	1	13747	7	0.45144	0.017505	0.093648	0.672124	2853	21	0.45144
GDA_P1P2	41	0.29259	0.69382	1	13748	7	0.35231	0.12799	0.42452	0.913266	9532	20	0.35231
TSKS_P1P2	41	0.29275	0.69416	1	13749	13	0.064369	0.097534	0.34957	0.872829	8206	12	0.064369
ATAD5_P1P2	41	0.29277	0.69417	1	13750	8	0.36181	3.6261e-05	0.00029784	0.031035	196	19	0.36181
TIGIT_P1P2	41	0.29279	0.6942	1	13751	14	-0.13884	0.76165	0.96646	1	19759	12	-0.13884
NDUFA11_P1P2	41	0.29279	0.6942	1	13752	7	0.40564	0.020741	0.10735	0.690483	3187	22	0.40564
KRT18_P1P2	41	0.29285	0.69426	1	13753	14	0.023329	0.5395	0.88095	0.996536	18131	16	0.023329
ABTB2_P1P2	41	0.29289	0.69427	1	13754	13	-0.046828	0.03901	0.17663	0.763161	4743	16	-0.046828
RBM4_P2	41	0.29292	0.69432	1	13755	6	0.50721	0.0074656	0.046941	0.588372	1627	22	0.50721
ADAMTS5_P1P2	41	0.29293	0.69432	1	13756	12	0.028555	0.48115	0.84549	0.990363	17510	17	0.028555
SPATA12_P1P2	41	0.29293	0.69432	1	13757	12	0.087957	0.21616	0.57904	0.95107	12485	19	0.087957
NKX2-5_P1P2	41	0.29299	0.69436	1	13758	11	0.27057	0.39982	0.78418	0.980933	16395	17	0.27057
TTC30A_P1P2	41	0.2931	0.69442	1	13759	7	0.28319	0.1833	0.52929	0.939049	11560	19	0.28319
CLDN2_P1	41	0.29313	0.69444	1	13760	9	0.45275	0.039945	0.18006	0.768277	4807	22	0.45275
TMEM178A_P1P2	41	0.29324	0.69456	1	13761	12	0.032429	0.084779	0.31685	0.859167	7562	17	0.032429
HEXA_P1P2	41	0.29324	0.69457	1	13762	14	0.135	0.33119	0.72047	0.97259	15192	16	0.135
ANKRD62_P1P2	41	0.29328	0.69461	1	13763	11	0.27388	0.23472	0.60732	0.957847	13002	18	0.27388
GBX1_P2	41	0.29336	0.69467	1	13764	12	0.27974	0.051637	0.21887	0.794382	5637	19	0.27974
INPP5K_P1P2	41	0.29336	0.69468	1	13765	14	0.067012	0.60086	0.9109	0.998456	18709	16	0.067012
IGHMBP2_P1P2	41	0.29337	0.69468	1	13766	12	0.14336	0.17391	0.51333	0.936363	11244	17	0.14336
RNF148_P1P2	41	0.29341	0.69471	1	13767	14	0.41444	0.06102	0.25042	0.819421	6257	19	0.41444
ROM1_P1P2	41	0.29353	0.69495	1	13768	8	0.12085	0.47144	0.83851	0.988889	17392	16	0.12085
ARSE_P1P2	41	0.29368	0.69519	1	13769	11	0.47481	0.0055405	0.036731	0.544572	1383	22	0.47481
SRRD_P1P2	41	0.29374	0.69521	1	13770	10	0.23637	0.2804	0.66688	0.964792	14175	18	0.23637
SLC24A2_P1P2	41	0.29381	0.69528	1	13771	8	0.15386	0.28456	0.67161	0.964968	14261	15	0.15386
TMEM189_P1P2	41	0.29389	0.69531	1	13772	10	0.64232	0.0066579	0.043436	0.581538	1532	23	0.64232
GLYATL3_P1P2	41	0.29395	0.69536	1	13773	13	-0.041877	0.3433	0.73386	0.975734	15404	15	-0.041877
ADCY6_P1P2	41	0.29399	0.69538	1	13774	10	0.3908	0.073208	0.2852	0.841461	6938	21	0.3908
SPEF2_P1P2	41	0.294	0.69538	1	13775	13	0.23405	0.07386	0.28665	0.841461	6978	15	0.23405
CUBN_P1P2	41	0.29406	0.69547	1	13776	7	0.4205	0.097644	0.34988	0.872829	8214	21	0.4205
AP1M1_P1P2	41	0.29407	0.69547	1	13777	11	0.088169	0.38426	0.77158	0.979183	16161	17	0.088169
SUMF2_P2	41	0.29408	0.69548	1	13778	10	0.23594	0.3365	0.72646	0.974811	15284	15	0.23594
PHF13_P1P2	41	0.29417	0.69554	1	13779	13	0.076303	0.063935	0.2593	0.824394	6449	18	0.076303
OR5J2_ENST00000312298.1	41	0.29419	0.69559	1	13780	5	0.62496	0.00085267	0.0057933	0.212659	558	26	0.62496
UBA6_P1P2	41	0.29445	0.69587	1	13781	10	0.20423	0.17763	0.52014	0.937092	11373	17	0.20423
CLPTM1_P1P2	41	0.29446	0.69587	1	13782	11	0.027717	0.02315	0.11746	0.702026	3428	17	0.027717
UBE4A_P1P2	41	0.29454	0.69597	1	13783	14	0.23895	0.020823	0.10772	0.690483	3197	20	0.23895
MAP4K1_P1P2	41	0.29454	0.69597	1	13784	11	0.12249	0.62892	0.92401	0.999538	18957	12	0.12249
FOXD3_P2	41	0.29457	0.69599	1	13785	14	-0.14856	0.28449	0.67154	0.964968	14257	13	-0.14856
ENST00000520439.1	41	0.29465	0.69606	1	13786	9	0	0.17052	0.50777	0.935876	11127	14	0
KCNK9_ENST00000303015.1	41	0.29465	0.69606	1	13787	9	0	0.17052	0.50777	0.935876	11126	14	0
ASF1B_P1P2	41	0.29472	0.69611	1	13788	9	0.58745	0.013986	0.077484	0.637227	2489	24	0.58745
ABHD8_P1P2	41	0.29494	0.69625	1	13789	13	0.37449	0.0053339	0.034842	0.528196	1353	20	0.37449
PEX11B_P1P2	41	0.29496	0.69626	1	13790	14	0.094362	0.033856	0.15934	0.74817	4365	18	0.094362
UIMC1_P1P2	41	0.29513	0.69645	1	13791	10	0.42976	0.072829	0.28453	0.841461	6919	21	0.42976
CMTM5_P1P2	41	0.29514	0.69647	1	13792	14	-0.085204	0.12724	0.42311	0.912341	9511	17	-0.085204
TMSB4Y_P1P2	41	0.29517	0.69648	1	13793	13	0.12382	0.04894	0.21153	0.794382	5450	18	0.12382
FAM98A_P1P2	41	0.29522	0.69649	1	13794	13	0.028003	0.47416	0.84036	0.988957	17429	15	0.028003
IMP3_P1P2	41	0.29533	0.69661	1	13795	11	0.25276	0.10633	0.37622	0.895165	8617	17	0.25276
ARAP2_P1P2	41	0.2954	0.69666	1	13796	12	0.42245	0.053096	0.22359	0.797847	5748	21	0.42245
LSMEM1_P1P2	41	0.29542	0.69672	1	13797	14	0.31832	0.25613	0.63656	0.961688	13554	19	0.31832
MCHR2_P1P2	41	0.29549	0.69676	1	13798	6	0.19433	0.18712	0.53567	0.940712	11669	19	0.19433
LIPG_P1P2	41	0.29556	0.69682	1	13799	10	0.30099	0.050377	0.21561	0.794382	5554	19	0.30099
LELP1_P1P2	41	0.29557	0.69682	1	13800	14	-0.25425	0.20495	0.56287	0.948323	12156	14	-0.25425
NENF_P1P2	41	0.29558	0.69682	1	13801	12	0.26308	0.14713	0.46503	0.927305	10278	20	0.26308
SLC25A37_P1P2	41	0.29558	0.69682	1	13802	13	-0.050001	0.012798	0.072479	0.634056	2338	16	-0.050001
HIST1H1A_P1P2	41	0.29561	0.69683	1	13803	11	0.18099	0.053893	0.22632	0.800799	5795	19	0.18099
MAP2K5_P1P2	41	0.29562	0.69683	1	13804	11	0.086589	0.15216	0.4743	0.928265	10475	20	0.086589
MAP1B_P1P2	41	0.29566	0.69691	1	13805	10	0.12631	0.49728	0.85727	0.99362	17694	15	0.12631
CNIH2_P2	41	0.29572	0.69696	1	13806	12	0.17334	0.63698	0.92741	0.999573	19026	16	0.17334
C16orf45_P1P2	41	0.29574	0.69697	1	13807	13	-0.13308	0.42741	0.80564	0.983455	16796	14	-0.13308
ANKK1_P1P2	41	0.29575	0.69697	1	13808	13	0.21308	0.53069	0.87604	0.995875	18034	16	0.21308
NHLRC1_P1P2	41	0.29575	0.69698	1	13809	12	0.1958	0.62194	0.92073	0.999124	18900	14	0.1958
TRIP13_P1P2	41	0.29581	0.69705	1	13810	14	-0.093606	0.65274	0.93305	0.999573	19143	12	-0.093606
C6orf120_P1P2	41	0.29582	0.69705	1	13811	10	0.30974	0.04409	0.19643	0.787159	5114	19	0.30974
TRIM39_P1P2	41	0.29582	0.69707	1	13812	13	-0.027091	0.59806	0.90957	0.998456	18677	13	-0.027091
SLC9A8_P1P2	41	0.29597	0.69718	1	13813	13	0.043478	0.12993	0.42896	0.915874	9604	16	0.043478
PTPN3_P1P2	41	0.29601	0.69722	1	13814	13	-0.10513	0.21844	0.58222	0.95185	12546	14	-0.10513
ZKSCAN3_P1P2	41	0.29616	0.69751	1	13815	12	-0.053523	0.13056	0.43039	0.916192	9627	14	-0.053523
TDRD5_P1P2	41	0.29628	0.6976	1	13816	13	0.042334	0.26617	0.64957	0.962981	13827	15	0.042334
UHMK1_P1P2	41	0.29633	0.69765	1	13817	11	0.23924	0.062453	0.25541	0.822967	6363	19	0.23924
FUT5_P1P2	41	0.29635	0.69765	1	13818	5	0.41532	0.0027122	0.018312	0.397164	945	25	0.41532
CCDC82_P1P2	41	0.29638	0.69765	1	13819	11	0.18831	0.057966	0.23971	0.810031	6068	14	0.18831
HIST1H2AJ_P1P2	41	0.29642	0.69769	1	13820	11	0.48088	0.029853	0.14601	0.743556	4020	20	0.48088
CLUAP1_P1P2	41	0.29652	0.69779	1	13821	11	0.33255	0.15338	0.47657	0.929244	10516	19	0.33255
UCK1_P1P2	41	0.2966	0.69787	1	13822	14	-0.17539	0.74117	0.96142	1	19651	11	-0.17539
PITPNC1_P1P2	41	0.2968	0.69806	1	13823	13	0.19274	0.53388	0.87785	0.995875	18072	15	0.19274
NR5A2_P1	41	0.29692	0.69817	1	13824	13	0.43132	0.015947	0.086991	0.661093	2693	19	0.43132
MXD1_P1P2	41	0.29698	0.69818	1	13825	14	-0.16271	0.45476	0.82634	0.98574	17192	14	-0.16271
ZDHHC24_P1P2	41	0.29698	0.69818	1	13826	8	0.33878	0.042783	0.19223	0.785568	5018	22	0.33878
TNS3_P1P2	41	0.29701	0.69821	1	13827	11	0.058241	0.49725	0.85727	0.99362	17693	16	0.058241
TUBD1_P1P2	41	0.29702	0.69823	1	13828	14	-0.029163	0.10165	0.36221	0.884765	8397	13	-0.029163
BBOX1_P2	41	0.29706	0.69825	1	13829	12	0.24205	0.11936	0.40744	0.908627	9186	15	0.24205
MYOD1_P1P2	41	0.29707	0.69826	1	13830	13	0.2564	0.18204	0.52789	0.939049	11528	17	0.2564
PRR18_P1P2	41	0.29711	0.69829	1	13831	8	0.19452	0.058403	0.24121	0.811439	6096	20	0.19452
MT1G_P1P2	41	0.29712	0.69829	1	13832	7	0.20337	0.41228	0.79417	0.981898	16581	17	0.20337
LIN7B_P1P2	41	0.29712	0.69829	1	13833	11	0.080435	0.2165	0.57984	0.95107	12496	19	0.080435
ADCK5_P1P2	41	0.29715	0.6983	1	13834	10	0.45644	0.04049	0.18183	0.768849	4842	21	0.45644
SYCP1_P1P2	41	0.29715	0.69831	1	13835	11	0.19707	0.29195	0.6797	0.967266	14411	17	0.19707
OR10J1_ENST00000423932.3	41	0.29722	0.69838	1	13836	14	-0.17412	0.2274	0.59608	0.954936	12799	15	-0.17412
CMA1_P1P2	41	0.29726	0.69847	1	13837	12	0.44268	0.039185	0.17709	0.763161	4759	22	0.44268
FAM222A_P1P2	41	0.29728	0.69847	1	13838	10	0.28876	0.063729	0.25858	0.824027	6436	17	0.28876
ZNF280C_P1P2	41	0.29729	0.6985	1	13839	13	-0.14952	0.4488	0.8218	0.9852	17104	12	-0.14952
TCEAL3_P1P2	41	0.29738	0.69861	1	13840	14	-0.12292	0.31134	0.6997	0.967674	14825	13	-0.12292
KDELR1_P1P2	41	0.29746	0.69873	1	13841	10	0.086022	0.012209	0.070075	0.634056	2260	16	0.086022
PRIM2_P1P2	41	0.29748	0.69875	1	13842	7	0.56909	0.0036074	0.024029	0.443633	1110	23	0.56909
LINGO2_ENST00000308675.3	41	0.29753	0.6988	1	13843	13	0.0089925	0.4342	0.81068	0.983856	16898	13	0.0089925
RAP2A_P1P2	41	0.2976	0.69882	1	13844	14	0.10663	0.38542	0.77282	0.979468	16181	15	0.10663
NBPF15_P1P2	41	0.29766	0.69891	1	13845	11	0.12403	0.51881	0.86964	0.995543	17915	14	0.12403
AKR1C2_P1	41	0.29771	0.69897	1	13846	11	0.2324	0.2279	0.597	0.954936	12815	17	0.2324
SIGLEC10_P1P2	41	0.29774	0.69897	1	13847	14	0.064341	0.55315	0.88774	0.997083	18254	16	0.064341
CCDC33_P2	41	0.2978	0.69903	1	13848	10	0.35199	0.017891	0.095834	0.677173	2897	21	0.35199
RASGRP1_P2	41	0.29788	0.69907	1	13849	13	-0.0099148	0.054977	0.22939	0.801753	5868	15	-0.0099148
KRT27_P1P2	41	0.29796	0.69915	1	13850	12	0.15296	0.33191	0.72146	0.973347	15203	13	0.15296
PPP1R14B_P1P2	41	0.29802	0.69918	1	13851	13	-0.019101	0.42848	0.80634	0.983455	16804	17	-0.019101
FAM19A4_P1P2	41	0.29802	0.69918	1	13852	13	0.059785	0.0032444	0.021986	0.432557	1042	14	0.059785
POLD3_P1P2	41	0.29804	0.69918	1	13853	10	0.45812	0.0014737	0.010286	0.295802	713	19	0.45812
RAB25_P1P2	41	0.29807	0.69935	1	13854	11	0.21871	0.063775	0.25874	0.824073	6438	15	0.21871
SAMD11_P1	41	0.29811	0.69939	1	13855	9	0.35497	0.040887	0.18297	0.768849	4870	21	0.35497
UBE3B_P1P2	41	0.29816	0.69946	1	13856	9	0.1384	0.29784	0.68634	0.967266	14530	18	0.1384
BAZ2A_P2	41	0.29827	0.69963	1	13857	13	0.12861	0.34714	0.73713	0.975734	15490	16	0.12861
KBTBD2_P1P2	41	0.29835	0.69969	1	13858	13	-0.12581	0.61069	0.91551	0.999081	18790	13	-0.12581
PRH2_P1P2	41	0.29835	0.69969	1	13859	12	0.28893	0.010046	0.059973	0.622009	1974	19	0.28893
ISCA2_P1P2	41	0.29839	0.69972	1	13860	13	0.050767	0.046875	0.20619	0.794382	5318	16	0.050767
SH2D3C_P2	41	0.29842	0.69973	1	13861	14	0.025611	0.1162	0.39978	0.904693	9063	17	0.025611
ARHGEF18_P1P2	41	0.29851	0.69997	1	13862	12	0.057631	0.05662	0.23543	0.807801	5975	19	0.057631
FLVCR2_P1P2	41	0.29854	0.69998	1	13863	12	0.27517	0.21605	0.57894	0.95107	12483	17	0.27517
RSPO3_P1P2	41	0.29867	0.70023	1	13864	9	-0.038663	0.3445	0.73497	0.975734	15426	17	-0.038663
ASPRV1_ENST00000320256.4	41	0.29873	0.70028	1	13865	11	-0.096121	0.064495	0.26126	0.825808	6489	11	-0.096121
ASNSD1_P1P2	41	0.29877	0.70035	1	13866	12	0.37976	0.074866	0.28918	0.841461	7048	20	0.37976
FOS_P1	41	0.29881	0.7004	1	13867	10	0.20805	0.055124	0.22983	0.801942	5877	16	0.20805
ZNF622_P1P2	41	0.29884	0.70044	1	13868	11	0.23831	0.052085	0.21992	0.794382	5677	19	0.23831
CCNB3_P1P2	41	0.29893	0.70047	1	13869	9	0.5453	0.00057183	0.0040198	0.180812	456	27	0.5453
USP28_P1P2	41	0.29894	0.70047	1	13870	9	0.21598	0.22358	0.59064	0.954132	12696	18	0.21598
TNS1_P1P2	41	0.29894	0.70047	1	13871	11	0.59149	0.0028896	0.020039	0.418985	981	22	0.59149
C19orf33_P1P2	41	0.29894	0.70047	1	13872	10	-0.17331	0.5202	0.8705	0.995651	17928	14	-0.17331
LAMTOR2_P1P2	41	0.29904	0.70059	1	13873	11	0.49188	1.675e-05	0.00015037	0.018249	169	23	0.49188
FAM213A_P1	41	0.29905	0.7006	1	13874	11	0.34422	0.074897	0.28927	0.841461	7051	20	0.34422
PRSS21_P1P2	41	0.29924	0.70084	1	13875	11	0.35845	0.02547	0.12896	0.726797	3638	20	0.35845
PVALB_P1P2	41	0.29924	0.70084	1	13876	10	0.23183	0.33288	0.7228	0.974048	15219	15	0.23183
RDH12_P1P2	41	0.29939	0.70101	1	13877	11	0.23584	0.0028636	0.019074	0.402087	972	20	0.23584
APP_P1P2	41	0.2994	0.70101	1	13878	12	0.15594	0.45172	0.82396	0.9852	17151	17	0.15594
PELO_P1	41	0.29943	0.70102	1	13879	6	1.0043	9.3632e-06	8.3751e-05	0.011301	152	25	1.0043
ITGB3BP_P1P2	41	0.29945	0.70102	1	13880	12	-0.041644	0.50546	0.86252	0.994869	17775	13	-0.041644
SUMF1_P1P2	41	0.29956	0.70108	1	13881	10	0.13871	0.072883	0.28462	0.841461	6921	14	0.13871
SLC25A18_P1P2	41	0.29958	0.70108	1	13882	10	0.16526	0.12195	0.41237	0.909434	9295	17	0.16526
DPH5_P1P2	41	0.29961	0.70109	1	13883	9	-0.032246	0.062388	0.25469	0.821257	6361	18	-0.032246
UPRT_P1P2	41	0.29961	0.70109	1	13884	11	0.31957	0.19716	0.5513	0.946882	11942	19	0.31957
SH2D6_P1P2	41	0.29961	0.7011	1	13885	14	0.09705	0.69228	0.94634	1	19395	14	0.09705
MMP26_ENST00000300762.1	41	0.29965	0.70119	1	13886	8	0.19802	0.3189	0.70774	0.968703	14985	14	0.19802
OTUD1_P1P2	41	0.29973	0.70139	1	13887	12	0.027086	0.15323	0.47631	0.929244	10510	13	0.027086
BAGE_P1P2	41	0.29981	0.70152	1	13888	12	0.1181	0.027046	0.13533	0.734181	3775	18	0.1181
FSCB_P1P2	41	0.29985	0.70156	1	13889	11	0.097039	0.0039656	0.027642	0.487438	1163	19	0.097039
PCDHA3_P1P2	41	0.29999	0.70176	1	13890	11	-0.17203	0.86255	0.98659	1	20173	10	-0.17203
SLC44A2_P1	41	0.30002	0.70184	1	13891	10	0.41418	0.082359	0.31012	0.85438	7445	21	0.41418
ORC4_P1P2	41	0.30015	0.70197	1	13892	14	0.092081	0.047288	0.2073	0.794382	5344	14	0.092081
CYBA_P1P2	41	0.30016	0.70198	1	13893	11	0.084642	0.47962	0.84444	0.99028	17483	16	0.084642
BRAP_P1P2	41	0.3002	0.702	1	13894	13	-0.0018275	0.23114	0.6014	0.954936	12901	14	-0.0018275
CFD_P1P2	41	0.30028	0.70207	1	13895	14	0.19356	0.047781	0.20845	0.794382	5374	17	0.19356
HPDL_P1P2	41	0.3003	0.7021	1	13896	11	0.03638	0.43262	0.80947	0.983772	16877	16	0.03638
ENST00000555827.1	41	0.30036	0.70215	1	13897	14	0	0.31314	0.70157	0.967674	14867	15	0
SCLY_ENST00000254663.6	41	0.30036	0.70215	1	13898	14	0	0.31314	0.70157	0.967674	14866	15	0
S100A4_P1P2	41	0.30055	0.70241	1	13899	13	-0.087631	0.57098	0.89665	0.997083	18438	12	-0.087631
C20orf196_P1P2	41	0.30062	0.70256	1	13900	13	0.17594	0.15057	0.47133	0.927305	10418	15	0.17594
LUZP4_P1P2	41	0.3008	0.70281	1	13901	14	0.057345	0.56558	0.89392	0.997083	18373	15	0.057345
PPFIA2_ENST00000549396.1	41	0.30081	0.70287	1	13902	11	0.0049763	0.5985	0.90981	0.998456	18682	14	0.0049763
CCL16_P1P2	41	0.30085	0.70292	1	13903	9	0.43503	0.0077494	0.048328	0.591066	1674	23	0.43503
AGPS_P1P2	41	0.30089	0.70294	1	13904	10	0.37802	0.036844	0.16859	0.753691	4587	20	0.37802
CLPP_P1P2	41	0.30095	0.70298	1	13905	14	0.30083	0.16595	0.49905	0.933799	10960	19	0.30083
MORN5_P1P2	41	0.30103	0.70302	1	13906	14	-0.076207	0.20885	0.56817	0.948323	12280	14	-0.076207
MRPL38_P1P2	41	0.30105	0.70302	1	13907	12	0.21082	0.08495	0.31774	0.859292	7574	18	0.21082
ANXA5_P1P2	41	0.30108	0.70303	1	13908	14	-0.071846	0.00058618	0.0041106	0.18174	462	15	-0.071846
USP1_P1P2	41	0.3011	0.70303	1	13909	8	0.26244	0.00056809	0.0039923	0.180764	453	20	0.26244
PDLIM7_P2	41	0.30118	0.70309	1	13910	11	0.19996	0.5566	0.88975	0.997083	18289	16	0.19996
MRE11A_P1P2	41	0.30121	0.70311	1	13911	14	0.10247	0.37801	0.76621	0.978822	16053	11	0.10247
FKBP1B_P1P2	41	0.30148	0.70332	1	13912	12	0.33724	0.042582	0.19171	0.785525	5001	18	0.33724
DYNLL1_P1P2	41	0.30148	0.70332	1	13913	13	0.24774	0.0099413	0.05942	0.620439	1963	17	0.24774
UCHL5_P1P2	41	0.30155	0.70338	1	13914	8	0.28576	0.14434	0.45885	0.924627	10170	19	0.28576
GPR4_P1P2	41	0.3016	0.70355	1	13915	14	0.03469	0.54064	0.88152	0.996602	18142	13	0.03469
SRP14_P1P2	41	0.30171	0.70365	1	13916	11	0.00062821	0.25419	0.63407	0.961688	13508	11	0.00062821
RGPD2_P1P2	41	0.30174	0.70366	1	13917	11	0.018702	0.44802	0.82099	0.984988	17095	16	0.018702
C6orf201_P2	41	0.30174	0.70367	1	13918	8	0.20502	0.030537	0.14855	0.743556	4085	17	0.20502
IST1_P1P2	41	0.30184	0.70373	1	13919	7	0.38374	0.15044	0.4711	0.927305	10414	20	0.38374
LDB2_P1P2	41	0.30198	0.704	1	13920	12	0.018125	0.48311	0.84685	0.990689	17531	13	0.018125
MTCH1_P1P2	41	0.30201	0.70402	1	13921	10	0.2601	0.0090058	0.054828	0.608062	1842	18	0.2601
ZNF791_P1P2	41	0.30203	0.70407	1	13922	12	0.098061	0.11921	0.40711	0.908627	9178	17	0.098061
HSD17B4_P1P2	41	0.30207	0.70413	1	13923	12	0.37758	0.24787	0.6253	0.961077	13345	18	0.37758
C10orf35_P1P2	41	0.30216	0.70417	1	13924	14	0.014894	0.36516	0.75504	0.977645	15839	15	0.014894
SNTG2_P1P2	41	0.30217	0.70418	1	13925	13	0.17101	0.50912	0.86462	0.994869	17818	17	0.17101
SUMO4_P1P2	41	0.30234	0.70435	1	13926	5	0.47459	0.0098997	0.059229	0.619499	1961	22	0.47459
LOC730159_P1P2	41	0.30238	0.70437	1	13927	13	0.019	0.054938	0.22933	0.801753	5865	13	0.019
IL12A_P1P2	41	0.30248	0.70459	1	13928	9	0.17376	0.29846	0.68682	0.967266	14550	15	0.17376
FRYL_P1P2	41	0.30254	0.70461	1	13929	14	-0.063613	0.81855	0.97902	1	20017	13	-0.063613
DNAJC4_P1P2	41	0.30255	0.70461	1	13930	8	0.09331	0.34612	0.73629	0.975734	15468	16	0.09331
CNOT2_P1P2	41	0.30261	0.70481	1	13931	12	0.1649	0.0041891	0.028676	0.490017	1197	16	0.1649
MAGEB6_P1P2	41	0.30265	0.70486	1	13932	13	0.11528	0.19503	0.54767	0.945436	11881	18	0.11528
ZBTB7C_P1	41	0.30266	0.70488	1	13933	13	-0.045878	0.35165	0.74189	0.975811	15587	13	-0.045878
FCRL6_P1	41	0.30276	0.705	1	13934	13	0.13974	0.12242	0.41341	0.91025	9314	15	0.13974
CHST13_P1P2	41	0.30276	0.705	1	13935	12	0.098634	0.11932	0.4074	0.908627	9185	17	0.098634
LRRTM1_P1P2	41	0.30287	0.7051	1	13936	11	0.35574	0.20689	0.56531	0.948323	12207	19	0.35574
SLC15A3_P1P2	41	0.3029	0.70511	1	13937	10	0.094658	0.018255	0.097989	0.681411	2943	15	0.094658
TBX18_P2	41	0.30304	0.70533	1	13938	10	0.48043	0.016255	0.088997	0.670344	2720	21	0.48043
KIAA1841_ENST00000402291.1	41	0.3031	0.70537	1	13939	10	0.14934	0.19654	0.55042	0.946524	11925	19	0.14934
PPAPDC1B_P1P2	41	0.30316	0.7054	1	13940	9	0.25427	0.050045	0.21463	0.794382	5529	18	0.25427
FLRT2_P1P2	41	0.3032	0.70545	1	13941	11	0.53325	0.0032949	0.022316	0.433865	1055	25	0.53325
PLXNA3_P1	41	0.30322	0.7055	1	13942	12	0.054228	0.080186	0.30378	0.849479	7335	18	0.054228
CRYBA2_P1P2	41	0.30324	0.7055	1	13943	11	0.045224	0.024684	0.12537	0.718491	3579	15	0.045224
TNFSF10_P1P2	41	0.30326	0.7055	1	13944	11	-0.12983	0.0038258	0.025997	0.466147	1143	16	-0.12983
PXN_P1P2	41	0.30329	0.7055	1	13945	13	0.18011	0.05863	0.24189	0.811744	6109	18	0.18011
ATRX_P1P2	41	0.30333	0.70551	1	13946	13	0.25772	0.24015	0.61444	0.95852	13148	19	0.25772
ZNF607_P1P2	41	0.30339	0.70557	1	13947	11	0.49582	0.00019582	0.0014556	0.096936	307	20	0.49582
CA2_P1P2	41	0.30348	0.70562	1	13948	11	0.51973	0.028278	0.14006	0.73937	3885	22	0.51973
ZNF770_P1P2	41	0.30348	0.70562	1	13949	14	0.041924	0.0092324	0.055781	0.609039	1876	13	0.041924
KATNAL1_P1P2	41	0.30357	0.70571	1	13950	14	0.22511	0.29087	0.67825	0.966892	14384	15	0.22511
ARL2_P1P2	41	0.30362	0.70578	1	13951	13	0.067642	0.16316	0.49383	0.932447	10859	13	0.067642
CSAD_P1P2	41	0.30372	0.7059	1	13952	12	0.27177	0.39259	0.77905	0.980045	16296	17	0.27177
PLAC9_P1P2	41	0.30376	0.70599	1	13953	13	-0.0045865	0.74312	0.96191	1	19665	15	-0.0045865
TYMS_P1P2	41	0.30382	0.70603	1	13954	8	0.1731	0.72563	0.95673	1	19566	14	0.1731
GVQW1_ENST00000451672.1	41	0.30388	0.70608	1	13955	12	0.056602	0.00045855	0.0032962	0.160974	420	16	0.056602
INPP5A_P1P2	41	0.30391	0.70613	1	13956	11	0.18298	0.32966	0.71897	0.971918	15172	15	0.18298
SLC2A4RG_P1P2	41	0.30398	0.70619	1	13957	12	0.19102	0.0083413	0.051472	0.603617	1746	18	0.19102
HESX1_P1	41	0.30408	0.70627	1	13958	12	0.19666	0.3128	0.70121	0.967674	14858	14	0.19666
SLC25A52_P1P2	41	0.30424	0.70644	1	13959	13	0.11233	0.20069	0.55718	0.948323	12033	17	0.11233
PTPN22_P1P2	41	0.3043	0.70645	1	13960	13	0.093005	0.065233	0.26348	0.827862	6528	14	0.093005
C6orf223_P1P2	41	0.30449	0.70674	1	13961	9	0.28622	0.012298	0.070352	0.634056	2271	20	0.28622
SLC8A2_P1P2	41	0.3045	0.70675	1	13962	13	0.21911	0.05408	0.22685	0.800799	5805	18	0.21911
AADACL3_P1P2	41	0.3046	0.70682	1	13963	13	0.025718	0.60997	0.91522	0.999081	18782	16	0.025718
SLC51B_P1P2	41	0.3046	0.70682	1	13964	9	0.69663	0.0048046	0.031859	0.510709	1279	23	0.69663
AKR1A1_P1P2	41	0.30464	0.70682	1	13965	13	-0.044339	0.077972	0.29774	0.844697	7222	16	-0.044339
SNRK_P1P2	41	0.3047	0.70687	1	13966	10	0.39223	0.14764	0.46602	0.927305	10298	20	0.39223
IFITM2_P1P2	41	0.3047	0.70687	1	13967	14	0.16523	0.11585	0.39871	0.903401	9050	14	0.16523
CPA1_P1P2	41	0.30474	0.70691	1	13968	13	0.19995	0.18118	0.52654	0.938541	11502	18	0.19995
FGF22_P1P2	41	0.3048	0.70694	1	13969	13	0.38775	0.07316	0.28515	0.841461	6937	21	0.38775
DNAJB2_P1P2	41	0.3048	0.70694	1	13970	10	-0.030795	0.44596	0.81933	0.984545	17069	16	-0.030795
PCSK7_P1P2	41	0.30481	0.70695	1	13971	12	-0.22643	0.48859	0.85125	0.991612	17606	14	-0.22643
C3orf70_P1P2	41	0.30484	0.70697	1	13972	10	0.077984	0.069862	0.27668	0.839257	6761	19	0.077984
FDX1_P1P2	41	0.30486	0.70697	1	13973	10	0.39804	0.0011076	0.0074597	0.243106	626	22	0.39804
PES1_P1P2	41	0.30487	0.70697	1	13974	12	0.15628	0.038898	0.17622	0.763161	4735	17	0.15628
ENST00000396356.3	41	0.30498	0.70708	1	13975	11	0	0.024598	0.12496	0.718491	3566	19	0
SOX6_ENST00000352083.6	41	0.30498	0.70708	1	13976	11	0	0.024598	0.12496	0.718491	3567	19	0
NXNL2_P1P2	41	0.30511	0.70727	1	13977	12	0.0866	0.02252	0.11518	0.699851	3373	17	0.0866
ORM1_P1P2	41	0.30515	0.70732	1	13978	11	0.35908	0.032811	0.15652	0.74817	4280	20	0.35908
PPP2R5E_P1P2	41	0.30526	0.70743	1	13979	10	0.20502	0.27355	0.65932	0.964205	14016	15	0.20502
LOC728392_P1P2	41	0.30526	0.70743	1	13980	13	0.27493	0.089488	0.3283	0.862178	7803	18	0.27493
MEP1B_P1P2	41	0.30528	0.70744	1	13981	12	-0.040857	0.16759	0.50283	0.934871	11025	13	-0.040857
GNB2_P1P2	41	0.30529	0.70744	1	13982	13	0.33014	0.12503	0.41865	0.911282	9422	18	0.33014
B3GNT4_P1P2	41	0.30529	0.70744	1	13983	12	0.53354	0.01839	0.098449	0.681411	2956	21	0.53354
PRB4_P1P2	41	0.30538	0.70752	1	13984	10	0.24439	0.37626	0.76484	0.978487	16023	18	0.24439
OR13C3_ENST00000374781.2	41	0.30539	0.70753	1	13985	13	0.29329	0.082339	0.31007	0.85438	7442	20	0.29329
ODF3_P1P2	41	0.30548	0.70762	1	13986	13	0.19988	0.10159	0.36166	0.884049	8391	19	0.19988
KRT76_P1P2	41	0.30552	0.70764	1	13987	11	0.38414	0.10554	0.37409	0.892921	8593	20	0.38414
TMEM190_P1P2	41	0.30553	0.70765	1	13988	12	-0.012081	0.047919	0.20882	0.794382	5383	14	-0.012081
EVL_P1	41	0.30554	0.70766	1	13989	14	0.052081	0.37713	0.76541	0.978516	16044	12	0.052081
ARL3_P1P2	41	0.3056	0.70772	1	13990	9	-0.060938	0.19288	0.54474	0.943777	11837	16	-0.060938
IBTK_P1	41	0.30561	0.70774	1	13991	12	0.20256	0.069411	0.27513	0.838342	6729	17	0.20256
PCMTD1_P1P2	41	0.30569	0.70783	1	13992	11	0.28232	0.27514	0.66103	0.964205	14058	18	0.28232
ZNF783_P1P2	41	0.3057	0.70784	1	13993	11	0.22977	0.17382	0.51314	0.93636	11240	15	0.22977
LRRC6_P1P2	41	0.30572	0.70785	1	13994	11	-0.10489	0.085958	0.32011	0.859407	7630	15	-0.10489
DAW1_P1P2	41	0.30574	0.70786	1	13995	7	0.25303	0.072119	0.28242	0.840536	6887	20	0.25303
TTC27_P1P2	41	0.30579	0.70786	1	13996	12	0.11107	0.097576	0.34966	0.872829	8208	14	0.11107
ANO4_P1P2	41	0.30595	0.70803	1	13997	14	0.26846	0.16975	0.50666	0.935876	11101	19	0.26846
STX18_P1P2	41	0.30599	0.70807	1	13998	13	0.26484	0.11204	0.39144	0.902454	8892	18	0.26484
SOST_P1P2	41	0.30602	0.70812	1	13999	14	0.085449	0.3564	0.74662	0.976353	15675	16	0.085449
KCTD4_P1P2	41	0.30603	0.70813	1	14000	10	0.15324	0.16135	0.49077	0.932447	10788	15	0.15324
CCDC59_P1P2	41	0.30605	0.70816	1	14001	10	0.34233	0.033045	0.15721	0.74817	4302	21	0.34233
GLA_P1P2	41	0.30607	0.70819	1	14002	14	-0.00087527	0.054159	0.227	0.800799	5811	17	-0.00087527
SFTA3_P1P2	41	0.30607	0.70819	1	14003	13	-0.14605	0.71396	0.95318	1	19499	10	-0.14605
CHRNG_P1P2	41	0.30608	0.70819	1	14004	12	0.11931	0.52879	0.87501	0.995875	18014	15	0.11931
MEF2D_P1P2	41	0.30612	0.70828	1	14005	14	0.045385	0.040697	0.18243	0.768849	4857	17	0.045385
METTL16_P1P2	41	0.30614	0.7083	1	14006	7	0.41958	0.014045	0.077677	0.637227	2497	20	0.41958
C5orf54_P1P2	41	0.30618	0.70832	1	14007	7	0.46098	0.030027	0.14659	0.743556	4033	22	0.46098
TMEM91_P1	41	0.30631	0.70866	1	14008	11	0.42358	0.017524	0.09372	0.672124	2860	21	0.42358
OR5P2_ENST00000329434.2	41	0.30644	0.70874	1	14009	13	0.092895	0.21099	0.57137	0.948323	12340	14	0.092895
SIX5_P1P2	41	0.30648	0.70891	1	14010	8	0.44864	0.0011283	0.0075465	0.243759	635	21	0.44864
SPN_P1P2	41	0.30651	0.70892	1	14011	4	0.66236	4.0095e-05	0.00032656	0.033323	201	25	0.66236
CCL5_P1P2	41	0.30658	0.709	1	14012	10	0.25266	0.12483	0.41829	0.911188	9410	18	0.25266
HNRNPA3_P1P2	41	0.30658	0.709	1	14013	14	0.15037	0.082271	0.30987	0.854308	7439	16	0.15037
SPCS3_P1	41	0.30671	0.70912	1	14014	14	-0.1492	0.91103	0.99335	1	20306	12	-0.1492
SRP54_P1P2	41	0.30674	0.70912	1	14015	11	0.35641	0.0038124	0.025932	0.466147	1140	20	0.35641
TATDN1_P1P2	41	0.30679	0.70919	1	14016	9	0.15642	0.61647	0.91832	0.999081	18847	16	0.15642
CPLX2_P1	41	0.30687	0.70921	1	14017	13	0.23518	0.11545	0.39794	0.903206	9033	20	0.23518
SVOP_ENST00000546618.1	41	0.3069	0.70921	1	14018	11	0.0073287	0.74117	0.96142	1	19650	15	0.0073287
RPS5_P1P2	41	0.30699	0.70927	1	14019	11	0.42054	0.026009	0.1309	0.727853	3687	22	0.42054
CAPN13_P2	41	0.30703	0.70928	1	14020	12	0.2566	0.24675	0.62377	0.960771	13308	19	0.2566
MYT1_P1P2	41	0.30703	0.70928	1	14021	10	-0.023449	0.32173	0.71074	0.968703	15047	15	-0.023449
ESRRA_P1P2	41	0.30707	0.70935	1	14022	9	0.11941	0.52643	0.87391	0.995875	17992	16	0.11941
ARHGEF3_P1P2	41	0.30708	0.70937	1	14023	11	0.21935	0.099489	0.35485	0.876487	8304	18	0.21935
KIAA1107_P1P2	41	0.30713	0.70939	1	14024	8	0.21762	0.031378	0.15116	0.743556	4166	18	0.21762
SGMS2_P1P2	41	0.30713	0.70939	1	14025	14	-0.15778	0.072001	0.28219	0.840536	6881	15	-0.15778
ACTR1A_P1P2	41	0.30726	0.70952	1	14026	12	0.091981	0.23054	0.60042	0.954936	12878	18	0.091981
CDK12_P1P2	41	0.30731	0.70952	1	14027	12	0.036692	0.29849	0.68683	0.967266	14552	14	0.036692
FLI1_P1P2	41	0.30735	0.70953	1	14028	12	0.19849	0.1337	0.4366	0.917582	9759	18	0.19849
PFKFB2_P1P2	41	0.30742	0.70965	1	14029	13	0.13783	0.45169	0.82393	0.9852	17149	15	0.13783
ETV4_P1P2	41	0.30747	0.70987	1	14030	13	0.21763	0.50867	0.8644	0.994869	17810	15	0.21763
C12orf75_P1P2	41	0.30764	0.71002	1	14031	14	0.16337	0.41575	0.797	0.98231	16634	16	0.16337
CORO1C_P1P2	41	0.30765	0.71003	1	14032	9	0.078944	0.29892	0.68712	0.967266	14561	17	0.078944
KCTD12_P1P2	41	0.30772	0.71011	1	14033	13	0.201	0.2669	0.65047	0.962981	13847	18	0.201
ARG1_P1P2	41	0.30775	0.71013	1	14034	13	0.64781	0.0026403	0.017964	0.39492	933	23	0.64781
MSH2_P1P2	41	0.30776	0.71013	1	14035	10	0.1403	0.37621	0.76482	0.978487	16022	17	0.1403
PLCG1_P1P2	41	0.3078	0.71018	1	14036	9	0.13597	0.31255	0.70091	0.967674	14852	15	0.13597
OR2T3_ENST00000359594.2	41	0.30781	0.7102	1	14037	7	0.38233	0.059788	0.24555	0.813807	6188	22	0.38233
OLFML2B_P1P2	41	0.30782	0.7102	1	14038	13	0.33888	0.061958	0.25335	0.82001	6336	22	0.33888
ZWINT_P1P2	41	0.30782	0.71023	1	14039	8	0.05349	0.20072	0.5572	0.948323	12034	17	0.05349
TCN1_P1P2	41	0.30793	0.71034	1	14040	14	-0.0095218	0.093949	0.33964	0.866972	8033	18	-0.0095218
HMBS_P1	41	0.30794	0.71034	1	14041	11	0.079927	0.10741	0.37859	0.895165	8671	17	0.079927
PIR_P1P2	41	0.30795	0.71035	1	14042	10	0.27454	0.10817	0.38056	0.895557	8711	17	0.27454
TRMT10B_P1P2	41	0.3081	0.7105	1	14043	13	0.13255	0.068926	0.27391	0.837648	6707	13	0.13255
UBXN2A_P1	41	0.30814	0.71051	1	14044	14	-0.15729	0.35634	0.7466	0.976353	15673	12	-0.15729
MALSU1_P1P2	41	0.30814	0.71051	1	14045	10	0.27579	0.0050913	0.033423	0.518792	1321	18	0.27579
LY6E_P1P2	41	0.30819	0.71052	1	14046	13	0.043907	0.033798	0.15917	0.74817	4360	14	0.043907
LIX1L_P1P2	41	0.30821	0.71052	1	14047	12	0.36972	0.043142	0.19387	0.786764	5045	22	0.36972
CCDC177_ENST00000599174.1	41	0.30822	0.71053	1	14048	13	0.20774	0.061549	0.25187	0.819421	6303	20	0.20774
ART3_P2	41	0.30824	0.71068	1	14049	12	-0.049384	0.34613	0.73629	0.975734	15469	13	-0.049384
C17orf53_P1P2	41	0.30826	0.71069	1	14050	11	0.70661	0.002461	0.016109	0.36429	907	23	0.70661
AMOT_P1P2	41	0.30827	0.7107	1	14051	12	-0.082397	0.67639	0.94119	1	19292	9	-0.082397
TBC1D10C_P1P2	41	0.30834	0.71075	1	14052	9	0.18989	0.15927	0.4872	0.931857	10720	16	0.18989
IL31_P1P2	41	0.30836	0.71078	1	14053	11	0.4217	0.044191	0.19662	0.787213	5122	20	0.4217
RAB20_P1P2	41	0.30838	0.71079	1	14054	13	0.063268	0.53262	0.87702	0.995875	18053	15	0.063268
AKTIP_P1P2	41	0.30838	0.71079	1	14055	10	0.35905	0.12992	0.42895	0.915874	9600	20	0.35905
COG1_P1P2	41	0.3084	0.71088	1	14056	9	0.24639	0.38374	0.77109	0.979183	16149	16	0.24639
HOOK2_P2	41	0.30842	0.71088	1	14057	13	-0.028185	0.23553	0.60836	0.957847	13024	17	-0.028185
PRKAA2_P1P2	41	0.30852	0.71093	1	14058	13	-0.11775	0.39682	0.78211	0.98014	16367	14	-0.11775
PPIL6_P1P2	41	0.30868	0.7112	1	14059	12	0.086996	0.22136	0.587	0.952901	12634	17	0.086996
GRID2IP_P2	41	0.30873	0.71126	1	14060	10	0.30719	0.042694	0.19198	0.785525	5011	20	0.30719
MIB1_P1P2	41	0.30878	0.71148	1	14061	14	0.099018	0.22533	0.59349	0.954631	12737	17	0.099018
ABHD12_P1P2	41	0.30879	0.71148	1	14062	13	0.13781	0.29492	0.68282	0.967266	14472	15	0.13781
KLF9_P1P2	41	0.30883	0.71154	1	14063	9	0.28501	0.021586	0.1113	0.695602	3275	21	0.28501
IRAK1_P2	41	0.30885	0.71155	1	14064	12	0.18432	1.3752e-05	0.00013009	0.016532	161	17	0.18432
CAV1_P1	41	0.30886	0.71156	1	14065	13	0.30206	0.056128	0.23404	0.807801	5938	19	0.30206
ZNF33A_P1P2	41	0.30892	0.71158	1	14066	13	0.20227	0.36352	0.75324	0.9775	15804	15	0.20227
OR4M1_ENST00000315957.4	41	0.30894	0.71161	1	14067	10	0.20327	0.0056774	0.037551	0.550152	1400	20	0.20327
CCDC14_P1P2	41	0.30899	0.71165	1	14068	10	0.39077	0.11233	0.39198	0.902454	8907	20	0.39077
C11orf49_P1P2	41	0.30902	0.71165	1	14069	10	0.12725	0.095009	0.3427	0.869622	8082	15	0.12725
NLRP14_P1P2	41	0.30902	0.71165	1	14070	14	-0.075555	0.027397	0.13644	0.734523	3807	17	-0.075555
PCDHGB3_P1P2	41	0.30902	0.71165	1	14071	9	0.46949	0.0016962	0.011514	0.309788	761	26	0.46949
GPATCH8_P1P2	41	0.30915	0.71181	1	14072	12	0.039776	0.30331	0.69137	0.967365	14654	14	0.039776
LOC100130539_P1P2	41	0.30917	0.71181	1	14073	11	0.19256	0.028137	0.13968	0.739076	3875	16	0.19256
DNAJB1_P1P2	41	0.30923	0.71186	1	14074	12	0.053108	0.26974	0.65439	0.963122	13932	14	0.053108
MPI_P1P2	41	0.30935	0.71195	1	14075	12	0.30457	0.029241	0.14381	0.743556	3965	19	0.30457
MBOAT2_P1P2	41	0.30955	0.71206	1	14076	9	0.25148	0.16742	0.50249	0.934871	11015	19	0.25148
ITPK1_P1P2	41	0.30968	0.7122	1	14077	10	-0.067488	0.03117	0.15045	0.743556	4139	14	-0.067488
RDH16_P1P2	41	0.3097	0.71221	1	14078	14	-0.21073	0.23295	0.60378	0.955347	12963	13	-0.21073
ZNF644_P1P2	41	0.30974	0.71224	1	14079	9	0.49521	0.013527	0.075675	0.636008	2437	23	0.49521
C9orf78_P1P2	41	0.30976	0.71226	1	14080	10	0.47173	0.013234	0.074433	0.635926	2398	23	0.47173
NUDCD1_P1P2	41	0.30977	0.71227	1	14081	10	0.35448	0.07866	0.29956	0.846343	7259	21	0.35448
MUL1_P1P2	41	0.30979	0.71231	1	14082	10	0.36799	0.046568	0.20464	0.792862	5293	21	0.36799
OR6Q1_ENST00000302622.3	41	0.30997	0.71249	1	14083	14	-0.01592	0.050598	0.21622	0.794382	5562	14	-0.01592
OR10A4_ENST00000379829.2	41	0.30999	0.71251	1	14084	12	-0.12107	0.25303	0.63249	0.961688	13473	13	-0.12107
CPLX1_P1P2	41	0.31004	0.71253	1	14085	10	0.16411	0.13386	0.43685	0.917597	9763	19	0.16411
TTLL10_P1	41	0.31008	0.71253	1	14086	13	0.19809	0.28044	0.66688	0.964792	14177	15	0.19809
PLAC1_P1P2	41	0.31008	0.71254	1	14087	12	0.010273	0.12647	0.42163	0.912168	9478	16	0.010273
CLDN3_P1P2	41	0.31012	0.71257	1	14088	13	0.12398	0.19115	0.54194	0.942686	11789	17	0.12398
RGPD4_P1P2	41	0.31023	0.71264	1	14089	8	0.53728	0.010497	0.062704	0.632935	2031	22	0.53728
PFDN5_P1P2	41	0.3103	0.71269	1	14090	10	0.35476	0.14942	0.46948	0.927305	10371	20	0.35476
OR14J1_ENST00000377160.2	41	0.31033	0.71271	1	14091	12	0.66358	0.0026918	0.018216	0.395961	940	22	0.66358
GPR35_P2	41	0.31039	0.71276	1	14092	13	0.20911	0.20591	0.56417	0.948323	12181	18	0.20911
FOXL1_P1P2	41	0.3104	0.71277	1	14093	10	0.37987	0.023663	0.1199	0.705868	3484	22	0.37987
LBX1_P1P2	41	0.31042	0.71277	1	14094	12	0.092039	0.14947	0.46951	0.927305	10374	14	0.092039
FAM19A5_ENST00000358295.5	41	0.31048	0.71283	1	14095	11	0.3118	0.00092527	0.0063658	0.22629	577	20	0.3118
ENST00000407249.3	41	0.31057	0.71286	1	14096	12	0	0.14638	0.46321	0.926729	10251	17	0
ENST00000340677.5	41	0.31057	0.71286	1	14097	12	0	0.14638	0.46321	0.926729	10252	17	0
CDK11B_ENST00000317673.7	41	0.31057	0.71286	1	14098	12	0	0.14638	0.46321	0.926729	10250	17	0
FAM46C_P1P2	41	0.31058	0.71289	1	14099	13	0.32028	0.0049191	0.032377	0.513997	1292	19	0.32028
HAS2_P1P2	41	0.31058	0.71289	1	14100	13	0.30914	0.37972	0.76771	0.97914	16082	15	0.30914
ZNF221_P1P2	41	0.31062	0.71294	1	14101	11	0.57882	0.0074798	0.047	0.588372	1630	23	0.57882
VDAC2_P1P2	41	0.31067	0.71302	1	14102	11	0.15103	0.78911	0.97292	1	19889	14	0.15103
DOCK11_P1P2	41	0.31068	0.71302	1	14103	13	0.030728	0.062048	0.25402	0.821257	6340	13	0.030728
FOXO3_P2	41	0.31083	0.71311	1	14104	11	0.46046	0.036579	0.16775	0.752388	4571	22	0.46046
CCDC170_P1P2	41	0.31083	0.71311	1	14105	12	0.2695	0.013286	0.074629	0.635926	2406	20	0.2695
PPIC_P1P2	41	0.31083	0.71311	1	14106	11	0.062778	0.066682	0.26778	0.831634	6602	15	0.062778
OR10AD1_ENST00000310248.2	41	0.31086	0.71313	1	14107	11	0.29621	0.0037064	0.024568	0.447571	1125	19	0.29621
LFNG_P1P2	41	0.31088	0.71315	1	14108	13	0.14991	0.35805	0.7479	0.976353	15706	14	0.14991
CLEC4C_P1P2	41	0.31099	0.71336	1	14109	10	-0.086218	0.81681	0.97864	1	20008	13	-0.086218
DGKG_P1P2	41	0.311	0.71336	1	14110	14	-0.016882	0.27995	0.66647	0.964792	14162	16	-0.016882
EMC7_P1P2	41	0.31102	0.7134	1	14111	14	-0.10144	0.52082	0.87078	0.995651	17936	8	-0.10144
TMEM57_P1P2	41	0.31107	0.71341	1	14112	11	0.29774	0.20766	0.56666	0.948323	12235	19	0.29774
ATG4B_P1P2	41	0.31108	0.71341	1	14113	10	0.1255	0.43006	0.80745	0.983455	16834	16	0.1255
CIT_P1P2	41	0.31109	0.71341	1	14114	12	0.65494	0.0026195	0.017853	0.394075	929	24	0.65494
TMEM89_P1P2	41	0.31113	0.71345	1	14115	13	-0.086262	0.67204	0.93975	1	19259	12	-0.086262
CCBL2_P1P2	41	0.31135	0.71377	1	14116	8	0.22784	0.23225	0.60261	0.954936	12936	17	0.22784
FAM151B_P1P2	41	0.31136	0.7138	1	14117	13	-0.17321	0.72071	0.95512	1	19537	12	-0.17321
SOX10_P1P2	41	0.3114	0.71382	1	14118	11	-0.059681	0.12579	0.42047	0.912166	9448	13	-0.059681
C1orf216_P1P2	41	0.31142	0.71383	1	14119	12	0.054326	0.036136	0.16626	0.750977	4540	17	0.054326
LRFN1_P1P2	41	0.31151	0.71387	1	14120	10	0.14042	0.053056	0.22348	0.797847	5745	18	0.14042
C12orf4_P1P2	41	0.31153	0.71391	1	14121	14	-0.06052	0.14526	0.46043	0.924778	10212	17	-0.06052
DHX30_P2	41	0.31159	0.71403	1	14122	11	0.12137	0.00044171	0.0031881	0.158332	413	18	0.12137
CMC4_P1P2	41	0.3116	0.71404	1	14123	6	0.019835	0.19857	0.55366	0.948321	11973	13	0.019835
ZNF880_P1P2	41	0.3116	0.71404	1	14124	12	0.21723	0.30251	0.69057	0.967266	14636	15	0.21723
DBP_P1P2	41	0.31164	0.71406	1	14125	9	0.21562	0.52235	0.87145	0.995651	17950	15	0.21562
LSG1_P1P2	41	0.31184	0.71419	1	14126	12	0.10016	0.046074	0.20317	0.792862	5248	20	0.10016
GLB1L_P2	41	0.31186	0.71419	1	14127	12	0.16764	0.14895	0.46865	0.927305	10348	16	0.16764
WDR60_P1P2	41	0.31189	0.71428	1	14128	7	0.179	0.30858	0.69649	0.967607	14763	16	0.179
RUNX3_P1	41	0.31192	0.71431	1	14129	14	-0.21996	0.36771	0.75731	0.977939	15870	13	-0.21996
PCSK1_P1P2	41	0.31209	0.71439	1	14130	14	0.13872	0.045493	0.2014	0.792862	5205	16	0.13872
PHF21B_P2	41	0.31214	0.71449	1	14131	13	-0.087661	0.17837	0.52142	0.937092	11405	14	-0.087661
FAM127A_P1P2	41	0.31222	0.71454	1	14132	12	0.16002	0.16127	0.49065	0.932447	10783	15	0.16002
SLC12A5_P1	41	0.31228	0.71458	1	14133	14	0.21869	0.090646	0.33065	0.86313	7856	15	0.21869
DMRTC1_ENST00000373529.5	41	0.3123	0.7146	1	14134	14	0.05258	0.31788	0.70672	0.968555	14963	15	0.05258
RIOK3_P1P2	41	0.31234	0.71461	1	14135	11	0.54915	0.0046842	0.03138	0.508054	1266	24	0.54915
GABARAP_P1P2	41	0.31237	0.71464	1	14136	10	0.26036	0.015702	0.086157	0.661093	2668	17	0.26036
ACADL_P1P2	41	0.31238	0.71467	1	14137	11	0.091783	0.0026869	0.018193	0.395961	939	16	0.091783
TRAPPC3_P1P2	41	0.31243	0.71476	1	14138	14	-0.15491	0.5855	0.90351	0.997751	18568	16	-0.15491
NKG7_P1P2	41	0.31248	0.7149	1	14139	12	0.33455	0.040066	0.18053	0.768849	4811	20	0.33455
SLC45A3_P1P2	41	0.3125	0.71491	1	14140	13	0.45438	0.022414	0.11487	0.699851	3362	23	0.45438
DCUN1D3_P1P2	41	0.31251	0.71491	1	14141	14	0.2132	0.029536	0.1449	0.743556	3991	15	0.2132
IL6ST_P1P2	41	0.3127	0.71512	1	14142	8	0.47148	0.014288	0.078748	0.639537	2524	20	0.47148
TMEM127_P1P2	41	0.3128	0.71519	1	14143	11	0.57748	0.0015279	0.010597	0.2999	724	23	0.57748
UTP20_P1P2	41	0.31283	0.7152	1	14144	8	0.23746	0.27086	0.65576	0.963122	13962	18	0.23746
OR1J1_ENST00000259357.2	41	0.31284	0.7152	1	14145	14	-0.17066	0.57301	0.89746	0.997083	18452	13	-0.17066
CHD5_P1P2	41	0.31289	0.71532	1	14146	11	0.16644	0.084403	0.31581	0.858749	7542	16	0.16644
HBS1L_P1P2	41	0.31292	0.71533	1	14147	9	0.45537	0.00022339	0.0016656	0.104201	324	20	0.45537
RC3H2_P1P2	41	0.31299	0.71537	1	14148	12	0.1047	0.12517	0.41889	0.911315	9428	16	0.1047
ZNF665_P1P2	41	0.31301	0.71538	1	14149	9	0.30995	0.024201	0.12237	0.710239	3531	20	0.30995
EGFL7_P1	41	0.31305	0.71543	1	14150	13	0.3655	0.037578	0.17165	0.75881	4635	21	0.3655
TBX20_P1P2	41	0.31306	0.71543	1	14151	11	0.41952	0.042149	0.18888	0.778901	4972	22	0.41952
SFMBT1_P1P2	41	0.31307	0.71543	1	14152	13	0.063726	0.14844	0.46783	0.927305	10328	15	0.063726
C1orf222_P1P2	41	0.31315	0.71551	1	14153	14	0.23957	0.23702	0.61022	0.957917	13062	18	0.23957
TMEM52B_P1P2	41	0.31318	0.71557	1	14154	11	0.07659	0.61783	0.91897	0.999081	18860	16	0.07659
MMEL1_ENST00000378412.3	41	0.31323	0.71558	1	14155	13	-0.013631	0.69313	0.94662	1	19402	15	-0.013631
ADD3_P1P2	41	0.31323	0.71558	1	14156	13	-0.07706	0.057415	0.238	0.809483	6020	16	-0.07706
GPAT2_ENST00000434632.1	41	0.31328	0.71571	1	14157	11	0.12181	0.18133	0.5267	0.938541	11510	15	0.12181
AP4B1_P1P2	41	0.3133	0.71572	1	14158	14	0.19251	0.10503	0.37202	0.891223	8558	17	0.19251
ALDH3A2_P1P2	41	0.3133	0.71572	1	14159	11	0.18691	0.003446	0.023068	0.435048	1087	18	0.18691
CCDC23_P1P2	41	0.31332	0.71572	1	14160	13	0.022524	0.35674	0.74688	0.976353	15680	11	0.022524
ZDHHC14_P1P2	41	0.31336	0.71575	1	14161	13	0.5069	0.025742	0.13004	0.727496	3660	22	0.5069
SPRY4_P1P2	41	0.31339	0.71578	1	14162	14	0.020886	0.13901	0.44765	0.920671	9960	18	0.020886
OR1L3_ENST00000304820.2	41	0.31339	0.71579	1	14163	14	-0.088369	0.077119	0.29603	0.844697	7176	14	-0.088369
REG3G_P1P2	41	0.3134	0.71579	1	14164	12	0.017235	0.44106	0.81572	0.983856	16992	15	0.017235
GPR31_P1P2	41	0.3134	0.7158	1	14165	12	0.60676	0.011826	0.068406	0.634056	2206	22	0.60676
FCGRT_P1P2	41	0.31341	0.71581	1	14166	11	0.40922	0.10884	0.38266	0.897401	8739	21	0.40922
C10orf137_P1P2	41	0.31343	0.71582	1	14167	14	-0.062945	0.16627	0.4998	0.934197	10970	12	-0.062945
HMCES_P1P2	41	0.31351	0.71608	1	14168	11	0.29101	0.0053901	0.035186	0.528927	1363	20	0.29101
SLC5A3_P1P2	41	0.31352	0.71608	1	14169	8	0.48463	0.001574	0.01084	0.302081	736	25	0.48463
PPP5C_P1P2	41	0.31356	0.71609	1	14170	11	0.28142	0.28423	0.67119	0.964968	14251	17	0.28142
HTR5A_P1	41	0.31357	0.71609	1	14171	12	0.19599	0.12989	0.42893	0.915874	9599	19	0.19599
LOC100505679_NM_001243531	41	0.31358	0.7161	1	14172	9	0.18568	0.22354	0.5906	0.954132	12695	17	0.18568
KRTAP10-7_P1P2	41	0.31364	0.71613	1	14173	10	0.026788	0.021816	0.1121	0.695602	3300	17	0.026788
TNNT3_P2	41	0.31364	0.71613	1	14174	13	0.18078	0.034778	0.16221	0.749178	4438	19	0.18078
PFKM_P2	41	0.31365	0.71613	1	14175	13	-0.03462	0.026446	0.13247	0.729562	3724	16	-0.03462
LRRC16B_P1P2	41	0.31365	0.71613	1	14176	12	-0.049462	0.14748	0.46567	0.927305	10295	15	-0.049462
ERCC2_P1P2	41	0.31367	0.71615	1	14177	13	0.05152	0.17332	0.51241	0.936344	11217	16	0.05152
SLITRK6_P1P2	41	0.31369	0.71621	1	14178	14	-0.032662	0.2127	0.57342	0.948323	12402	15	-0.032662
ENHO_P1P2	41	0.31377	0.71626	1	14179	12	0.013433	0.61843	0.91923	0.999081	18865	12	0.013433
FAM115A_P1	41	0.31383	0.71631	1	14180	10	0.13024	0.52843	0.87483	0.995875	18012	15	0.13024
TREM2_P1P2	41	0.31388	0.71638	1	14181	13	0.053072	0.23387	0.60542	0.956403	12982	14	0.053072
SUPT3H_P1P2	41	0.31393	0.71642	1	14182	9	0.12025	0.093928	0.33959	0.866972	8031	19	0.12025
THAP3_P1P2	41	0.31396	0.71658	1	14183	12	0.18308	0.014403	0.07922	0.639932	2539	18	0.18308
ESPNL_P2	41	0.31397	0.7166	1	14184	13	-0.028324	0.78497	0.97193	1	19869	14	-0.028324
LAPTM4B_P1P2	41	0.31398	0.7166	1	14185	12	0.19513	0.017509	0.093653	0.672124	2856	16	0.19513
SPEG_P1	41	0.31402	0.7166	1	14186	13	-0.20053	0.44746	0.82054	0.984854	17087	15	-0.20053
IZUMO3_P1P2	41	0.31403	0.71664	1	14187	11	0.098332	0.17721	0.51948	0.937092	11354	16	0.098332
HLA-DQB1_P2	41	0.31407	0.7167	1	14188	9	0.17834	0.020341	0.10558	0.687538	3144	20	0.17834
CC2D2A_P1P2	41	0.31409	0.71673	1	14189	14	-0.22775	0.62287	0.92109	0.99936	18904	13	-0.22775
FASTKD2_P1P2	41	0.31412	0.71675	1	14190	13	-0.13605	0.21092	0.57131	0.948323	12336	16	-0.13605
TROAP_P1P2	41	0.31424	0.71689	1	14191	9	0.45624	0.022464	0.11502	0.699851	3366	22	0.45624
LYSMD3_P1P2	41	0.31426	0.71693	1	14192	13	-0.023098	0.10701	0.37779	0.895165	8649	15	-0.023098
C1orf198_P2	41	0.31431	0.71695	1	14193	11	0.36946	0.042627	0.19181	0.785525	5006	16	0.36946
HMGN1_P1P2	41	0.3144	0.71711	1	14194	10	-0.016972	0.18367	0.53005	0.939106	11572	14	-0.016972
AS3MT_P1P2	41	0.31441	0.71711	1	14195	13	-0.21248	0.27526	0.66111	0.964205	14060	15	-0.21248
CD5_P1P2	41	0.31443	0.71713	1	14196	11	0.22606	0.62985	0.92443	0.999573	18969	14	0.22606
PSMB4_P1P2	41	0.31446	0.71714	1	14197	10	0.28013	0.064273	0.26067	0.825704	6471	16	0.28013
CLEC12B_P1P2	41	0.31465	0.71733	1	14198	14	0.010342	0.097715	0.35014	0.872829	8218	14	0.010342
OR10A5_ENST00000299454.4	41	0.31467	0.71734	1	14199	9	0.28111	0.031397	0.15119	0.743556	4168	18	0.28111
NCAN_P1P2	41	0.31476	0.71749	1	14200	11	0.17593	0.045852	0.20241	0.792862	5231	18	0.17593
RNASE12_P1P2	41	0.31481	0.71757	1	14201	13	-0.13689	0.76725	0.9677	1	19780	13	-0.13689
RPGRIP1_P2	41	0.31482	0.71758	1	14202	14	-0.14949	0.11875	0.40569	0.908627	9155	14	-0.14949
ACE2_P1P2	41	0.31484	0.71759	1	14203	6	0.32724	0.021695	0.11166	0.695602	3289	18	0.32724
CSF1R_P1P2	41	0.31485	0.71759	1	14204	6	0.41325	0.049605	0.21333	0.794382	5500	21	0.41325
PANX3_P1P2	41	0.31485	0.71761	1	14205	13	-0.094118	0.057576	0.2384	0.809483	6038	15	-0.094118
IRAK1_P1	41	0.31488	0.71768	1	14206	11	0.056121	0.22513	0.59302	0.954631	12730	12	0.056121
BRPF1_P1P2	41	0.31489	0.71769	1	14207	11	0.40843	0.027235	0.13592	0.734523	3790	22	0.40843
IGFL1_P1P2	41	0.3149	0.71769	1	14208	11	-0.0099626	0.54942	0.88598	0.997083	18218	13	-0.0099626
LIMS2_P1P2	41	0.3149	0.7177	1	14209	11	0.15194	0.061952	0.25333	0.82001	6335	17	0.15194
CSNK2B_P1P2	41	0.31494	0.71771	1	14210	13	-0.086021	0.76996	0.96835	1	19794	10	-0.086021
TM4SF1_P1P2	41	0.31502	0.71777	1	14211	14	0.31842	0.051882	0.21943	0.794382	5657	19	0.31842
OR10V1_ENST00000307552.2	41	0.31504	0.71777	1	14212	11	0.51605	0.0072551	0.046054	0.588372	1596	23	0.51605
FOXP1_ENST00000475937.1	41	0.31513	0.71789	1	14213	11	0.41371	0.058714	0.24209	0.811744	6116	22	0.41371
ACTA1_P2	41	0.31516	0.71794	1	14214	9	0.27798	0.041802	0.1862	0.772026	4947	20	0.27798
LPPR3_P1P2	41	0.31517	0.71794	1	14215	14	-0.0077248	0.24542	0.62179	0.960771	13269	13	-0.0077248
UFL1_P1P2	41	0.31521	0.71797	1	14216	9	-0.001468	0.093827	0.33931	0.866972	8022	16	-0.001468
PRG2_P1P2	41	0.31523	0.71811	1	14217	11	0.38659	0.097159	0.34894	0.872829	8182	21	0.38659
ACTR1B_P1P2	41	0.31533	0.71816	1	14218	12	0.2106	0.012844	0.072704	0.634056	2351	18	0.2106
CPEB1_ENST00000568128.1	41	0.31534	0.7182	1	14219	10	0.2824	0.04399	0.19616	0.787159	5105	17	0.2824
ALKBH6_P1P2	41	0.31544	0.71824	1	14220	11	0.35734	0.25596	0.63636	0.961688	13551	19	0.35734
ALOX15B_P1P2	41	0.31552	0.71835	1	14221	8	0.35738	0.016109	0.087713	0.664355	2708	22	0.35738
SPACA5B_ENST00000304270.5	41	0.31555	0.71838	1	14222	13	0.059921	0.14504	0.46002	0.924627	10202	16	0.059921
TXNDC2_P1P2	41	0.31557	0.71841	1	14223	13	0.2151	0.11985	0.40831	0.908627	9215	17	0.2151
ABCB5_P1P2	41	0.31559	0.71843	1	14224	10	0.26639	0.14268	0.45539	0.923069	10117	17	0.26639
SMUG1_P1P2	41	0.31564	0.71847	1	14225	12	0.020898	0.14451	0.45908	0.924627	10177	18	0.020898
TMEM110-MUSTN1_P1P2	41	0.31565	0.71848	1	14226	9	0.19172	0.49557	0.85611	0.993329	17677	15	0.19172
PPFIA1_P1P2	41	0.31568	0.71852	1	14227	6	0.55317	0.017914	0.095939	0.677173	2904	23	0.55317
PSG2_P2	41	0.31572	0.71856	1	14228	13	0.079565	0.16389	0.49518	0.932781	10887	13	0.079565
SLC5A2_P1	41	0.31576	0.7186	1	14229	11	-0.032092	0.15526	0.47972	0.929244	10568	16	-0.032092
BCL7C_P1P2	41	0.31582	0.71862	1	14230	12	0.1253	0.47709	0.84244	0.989987	17454	14	0.1253
ATP6V0D2_P1P2	41	0.31584	0.71863	1	14231	11	-0.025338	0.12498	0.41852	0.911195	9420	17	-0.025338
PER1_P1	41	0.31586	0.71863	1	14232	12	0.15233	0.52322	0.87202	0.995758	17962	15	0.15233
POPDC3_P1	41	0.31591	0.71874	1	14233	12	-0.10459	0.59266	0.90694	0.998456	18629	13	-0.10459
BHLHE22_P1P2	41	0.31592	0.71875	1	14234	11	-0.056075	0.44901	0.82191	0.9852	17107	13	-0.056075
HRG_P1	41	0.31597	0.7188	1	14235	11	0.313	0.043662	0.19518	0.786764	5088	19	0.313
BEND2_P1P2	41	0.316	0.71887	1	14236	9	0.3441	0.031749	0.15237	0.744432	4197	21	0.3441
SLC6A3_P1P2	41	0.31609	0.71893	1	14237	14	0.033162	0.031719	0.15228	0.744392	4196	15	0.033162
OR2T8_ENST00000319968.4	41	0.31629	0.71916	1	14238	10	0.077881	0.087617	0.32375	0.860515	7712	19	0.077881
RASAL3_P1P2	41	0.3163	0.71916	1	14239	13	0.1624	0.46259	0.83249	0.987912	17278	17	0.1624
MTL5_P1P2	41	0.31631	0.71916	1	14240	12	4.9705e-05	0.60458	0.91254	0.998717	18740	15	4.9705e-05
GSTM5_P1P2	41	0.31636	0.71922	1	14241	13	-0.16319	0.26663	0.65011	0.962981	13840	16	-0.16319
NMT1_P1P2	41	0.31644	0.71932	1	14242	10	0.016142	0.006644	0.043394	0.581361	1531	16	0.016142
USP16_P1P2	41	0.31644	0.71932	1	14243	13	0.1637	0.4457	0.81912	0.984395	17066	15	0.1637
UAP1L1_P1P2	41	0.31648	0.71935	1	14244	13	-5.7308e-05	0.46045	0.83086	0.987912	17249	15	-5.7308e-05
RPRD1B_P1P2	41	0.31652	0.71939	1	14245	9	0.19043	0.060593	0.24858	0.817348	6236	19	0.19043
OR6C3_ENST00000379667.1	41	0.31656	0.71942	1	14246	10	0.21491	0.11161	0.38998	0.90112	8875	14	0.21491
TMEM216_P1P2	41	0.31675	0.71956	1	14247	10	0.047703	0.44366	0.81758	0.983856	17037	16	0.047703
TM9SF4_P1P2	41	0.31681	0.71967	1	14248	13	-0.093609	0.57366	0.89773	0.997083	18462	12	-0.093609
AMIGO3_P1	41	0.31687	0.71971	1	14249	10	0.27159	0.22003	0.58498	0.952719	12594	19	0.27159
C11orf45_P2	41	0.31687	0.71972	1	14250	10	0.48436	0.0049468	0.032529	0.51487	1295	23	0.48436
GPR156_P1P2	41	0.31692	0.71981	1	14251	12	0.086112	0.022205	0.11339	0.696203	3335	16	0.086112
NOP2_P1P2	41	0.317	0.7199	1	14252	8	0.42806	0.10547	0.37361	0.892304	8588	20	0.42806
HIBADH_P1P2	41	0.31712	0.72031	1	14253	13	-0.10287	0.09996	0.35652	0.878389	8325	14	-0.10287
DUSP21_P1P2	41	0.31722	0.72051	1	14254	8	0.31791	0.14598	0.46225	0.926066	10236	20	0.31791
CEP104_P1P2	41	0.31729	0.72059	1	14255	10	0.017445	0.0028607	0.019059	0.402087	969	16	0.017445
TBX1_P1P2	41	0.31732	0.72063	1	14256	12	0.2482	0.056084	0.23395	0.807801	5930	19	0.2482
VGLL4_P1P2	41	0.31736	0.72063	1	14257	14	0.0041763	0.13677	0.44312	0.920441	9870	15	0.0041763
FMO2_P1P2	41	0.31745	0.72067	1	14258	12	0.17492	0.16249	0.49267	0.932447	10827	18	0.17492
C7orf62_P1P2	41	0.31755	0.72078	1	14259	11	0.24076	0.017171	0.092488	0.672124	2814	17	0.24076
TTLL10_P2	41	0.31758	0.72082	1	14260	14	-0.042163	0.58639	0.90398	0.997751	18573	14	-0.042163
SPDYE2B_ENST00000507450.1	41	0.31772	0.72099	1	14261	11	-0.0033887	0.77376	0.96931	1	19813	12	-0.0033887
HTR7_P1P2	41	0.31774	0.72104	1	14262	12	0.36202	0.095236	0.34364	0.870505	8096	19	0.36202
PRG4_P1P2	41	0.31775	0.72105	1	14263	14	-0.27042	0.64652	0.93095	0.999573	19098	9	-0.27042
MAP3K5_P1P2	41	0.31781	0.7211	1	14264	13	0.3343	0.0039745	0.027699	0.487438	1164	21	0.3343
SUN2_P1P2	41	0.31781	0.72113	1	14265	12	0.13697	0.42251	0.80192	0.983057	16728	17	0.13697
POP1_P1P2	41	0.31798	0.72129	1	14266	8	0.24617	0.13388	0.43692	0.917597	9766	18	0.24617
NUDT19_P1P2	41	0.31799	0.7213	1	14267	11	0.0018169	0.099668	0.35567	0.877328	8311	18	0.0018169
HECTD1_P1P2	41	0.31812	0.72142	1	14268	10	0.26508	0.19575	0.54894	0.945658	11903	17	0.26508
LMLN_P1P2	41	0.31816	0.72144	1	14269	14	-0.20515	0.28793	0.67477	0.964968	14338	12	-0.20515
SH3BP1_P1P2	41	0.3182	0.72144	1	14270	7	0.43072	0.017164	0.092459	0.672124	2812	22	0.43072
ABR_P1P2	41	0.3182	0.72146	1	14271	13	0.095549	0.23335	0.60454	0.955748	12973	16	0.095549
TNXB_P1P2	41	0.31823	0.72147	1	14272	9	0.080895	0.0021109	0.013979	0.338122	848	20	0.080895
CSNK2A1_P1P2	41	0.31826	0.72148	1	14273	14	0.017259	0.16269	0.49299	0.932447	10839	12	0.017259
ZNF177_P1	41	0.31835	0.72154	1	14274	9	0.36025	0.056508	0.23516	0.807801	5968	22	0.36025
TTC8_P1P2	41	0.31839	0.72158	1	14275	7	0.39776	0.01727	0.092819	0.672124	2825	23	0.39776
PPOX_P1P2	41	0.31842	0.72162	1	14276	12	-0.0034481	0.14574	0.4617	0.926066	10223	16	-0.0034481
KRT3_P1P2	41	0.31842	0.72163	1	14277	14	-0.0046211	0.38791	0.77511	0.979468	16227	16	-0.0046211
ZBTB25_P1P2	41	0.31846	0.72165	1	14278	12	0.0035108	0.027772	0.13772	0.734808	3841	17	0.0035108
SLC37A4_P1P2	41	0.31854	0.72168	1	14279	13	0.11745	0.020441	0.10589	0.687538	3157	17	0.11745
ISLR2_P1P2	41	0.31854	0.72168	1	14280	13	0.29483	0.21401	0.57524	0.948993	12432	17	0.29483
UCN2_P1P2	41	0.31856	0.72174	1	14281	13	0.0446	0.26645	0.64986	0.962981	13836	14	0.0446
CGGBP1_P1	41	0.31857	0.72176	1	14282	11	-0.10936	0.42027	0.80067	0.983057	16701	14	-0.10936
OR52E6_ENST00000329322.5	41	0.31865	0.72181	1	14283	13	0.12925	0.19356	0.54579	0.9447	11849	12	0.12925
S100A11_P1P2	41	0.31866	0.72183	1	14284	10	0.25974	0.30971	0.69799	0.967674	14789	18	0.25974
FOXL2_P1P2	41	0.31876	0.72187	1	14285	14	0.096932	0.10011	0.35723	0.879214	8333	18	0.096932
KIAA1755_P1P2	41	0.31883	0.72198	1	14286	6	0.11474	0.29477	0.68267	0.967266	14465	16	0.11474
HIST1H2BC_P1P2	41	0.31884	0.72201	1	14287	12	0.0024331	0.057989	0.23978	0.810031	6070	14	0.0024331
OR9A2_ENST00000350513.2	41	0.3189	0.72211	1	14288	9	0.11697	0.42973	0.80727	0.983455	16829	16	0.11697
FMO5_P1P2	41	0.31891	0.72211	1	14289	14	-0.099796	0.29241	0.6802	0.967266	14416	11	-0.099796
MUM1L1_P1P2	41	0.31901	0.72232	1	14290	14	-0.13687	0.21885	0.58303	0.952292	12557	12	-0.13687
LILRA5_P1P2	41	0.31905	0.72234	1	14291	12	0.5661	0.00088586	0.0061134	0.221148	567	21	0.5661
PEX16_P1P2	41	0.31908	0.72237	1	14292	14	-0.18162	0.52758	0.87446	0.995875	18003	10	-0.18162
SERPINF2_P1P2	41	0.3191	0.72238	1	14293	11	0.36859	0.035531	0.1647	0.750327	4492	20	0.36859
DPPA2_P1P2	41	0.31911	0.72238	1	14294	10	0.57705	0.00032475	0.0024413	0.135097	368	23	0.57705
UMOD_P2	41	0.31921	0.72246	1	14295	12	0.23819	0.15248	0.47462	0.928265	10483	20	0.23819
CAB39L_P1	41	0.31923	0.72248	1	14296	9	0.54973	0.029123	0.1433	0.743021	3951	22	0.54973
KRTCAP3_P1P2	41	0.31926	0.72249	1	14297	9	0.33778	0.049153	0.21215	0.794382	5467	20	0.33778
GFRA2_P1P2	41	0.31929	0.7225	1	14298	11	0.34969	0.056461	0.23505	0.807801	5963	20	0.34969
FCHSD1_P1P2	41	0.31929	0.7225	1	14299	11	0.088006	0.13298	0.43524	0.91653	9731	13	0.088006
FAM159B_P1P2	41	0.3193	0.7225	1	14300	11	0.016417	0.46563	0.83459	0.98854	17315	17	0.016417
OTX1_P1P2	41	0.31931	0.72251	1	14301	11	0.18272	0.10634	0.37623	0.895165	8618	18	0.18272
RENBP_P1P2	41	0.31932	0.72251	1	14302	13	0.0019109	0.72004	0.95488	1	19530	14	0.0019109
C1QL2_P1P2	41	0.31934	0.72256	1	14303	11	0.12934	0.12307	0.41489	0.911065	9338	17	0.12934
MFSD1_P1P2	41	0.31938	0.72262	1	14304	13	0.52846	0.011514	0.067092	0.634056	2153	21	0.52846
ZFP2_P1P2	41	0.3194	0.72264	1	14305	9	0.34486	0.051982	0.21967	0.794382	5667	18	0.34486
ZNF566_P1P2	41	0.31944	0.72264	1	14306	12	0.30677	0.10136	0.36104	0.883371	8383	19	0.30677
RHBDD2_P1P2	41	0.31944	0.72264	1	14307	12	0.107	0.092997	0.33709	0.866972	7972	19	0.107
TRPM2_P2	41	0.31948	0.72266	1	14308	10	0.16004	0.18253	0.52842	0.939049	11539	17	0.16004
IRX2_P1P2	41	0.31951	0.72271	1	14309	10	-0.018577	0.1119	0.39076	0.901707	8888	11	-0.018577
TMPPE_P1P2	41	0.31963	0.72288	1	14310	9	0.16282	0.50889	0.86449	0.994869	17814	13	0.16282
PADI3_P1P2	41	0.31964	0.72289	1	14311	14	0.054752	0.83915	0.98301	1	20104	12	0.054752
APOBEC3A_P1P2	41	0.31966	0.7229	1	14312	13	0.25267	0.063087	0.2569	0.823049	6397	18	0.25267
SCARA5_P1P2	41	0.31969	0.72293	1	14313	14	0.229	0.10992	0.3855	0.898253	8801	17	0.229
FAM127B_P1P2	41	0.31971	0.72295	1	14314	13	0.039355	0.21249	0.57328	0.948323	12394	13	0.039355
INF2_P1P2	41	0.31986	0.72311	1	14315	14	-0.090225	0.17674	0.51874	0.937092	11334	9	-0.090225
PSMD6_P1P2	41	0.31994	0.72324	1	14316	12	0.13295	0.017174	0.092493	0.672124	2815	16	0.13295
PRDM11_ENST00000263765.4	41	0.31994	0.72325	1	14317	13	0.19469	0.0018466	0.012396	0.322026	787	14	0.19469
TMEM167A_P1P2	41	0.31998	0.72329	1	14318	12	0.22382	0.16482	0.4971	0.933027	10928	19	0.22382
KLHL36_P2	41	0.31998	0.72329	1	14319	14	0.28888	0.4648	0.834	0.98823	17309	16	0.28888
TSGA10IP_P1P2	41	0.32	0.72332	1	14320	8	0.35627	0.13209	0.43313	0.916455	9692	20	0.35627
CTAG2_ENST00000369585.3	41	0.32008	0.72342	1	14321	12	-0.0038446	0.30736	0.69542	0.967455	14742	16	-0.0038446
ESRRG_ENST00000360012.3	41	0.32019	0.72363	1	14322	13	0.093501	0.1845	0.53143	0.939395	11601	16	0.093501
LIF_P1P2	41	0.32046	0.72383	1	14323	14	0.039776	0.7449	0.96244	1	19681	15	0.039776
ACTL10_P1P2	41	0.32053	0.72391	1	14324	13	-0.042969	0.42692	0.80535	0.983455	16788	11	-0.042969
ANXA10_P1P2	41	0.32054	0.72392	1	14325	11	-0.22357	0.48066	0.8451	0.99028	17503	14	-0.22357
SPRR2E_P1P2	41	0.32056	0.72394	1	14326	12	0.14119	0.63182	0.92518	0.999573	18980	13	0.14119
ENST00000389418.4	41	0.32061	0.724	1	14327	5	0	0.0032806	0.022217	0.432567	1052	23	0
PTPRN2_ENST00000389416.4	41	0.32061	0.724	1	14328	5	0	0.0032806	0.022217	0.432567	1053	23	0
ENST00000409483.1	41	0.32061	0.724	1	14329	5	0	0.0032806	0.022217	0.432567	1051	23	0
SELENBP1_P1P2	41	0.32077	0.72404	1	14330	12	0.33132	0.23179	0.60226	0.954936	12919	18	0.33132
RWDD1_P1P2	41	0.3209	0.72411	1	14331	14	-0.017272	0.14732	0.46547	0.927305	10286	16	-0.017272
NLRC5_P1P2	41	0.32091	0.72413	1	14332	12	0.32198	0.17257	0.51125	0.936344	11196	20	0.32198
ALS2CR12_P1P2	41	0.32104	0.7242	1	14333	13	0.15722	0.23076	0.60076	0.954936	12887	17	0.15722
BMPR1B_P1P2	41	0.32107	0.72422	1	14334	11	0.22893	0.36891	0.75829	0.977939	15886	17	0.22893
ATP11A_P1P2	41	0.3211	0.72425	1	14335	14	-0.25544	0.42841	0.8063	0.983455	16803	13	-0.25544
NPY5R_P1P2	41	0.32117	0.72429	1	14336	14	0.03555	0.066196	0.26599	0.829555	6574	14	0.03555
MAN1A2_P1P2	41	0.32119	0.72431	1	14337	11	0.0063947	0.029179	0.14349	0.743201	3960	15	0.0063947
LDLRAD1_P1P2	41	0.32122	0.72432	1	14338	9	0.096815	0.15691	0.48232	0.929244	10643	18	0.096815
DLX2_P1P2	41	0.32131	0.72439	1	14339	7	0.54454	0.0064263	0.042314	0.578792	1497	23	0.54454
C2orf48_P1P2	41	0.32139	0.72449	1	14340	11	0.17701	0.069607	0.27603	0.839257	6740	16	0.17701
FAM214B_P2	41	0.32141	0.7245	1	14341	14	-0.047267	0.18665	0.53453	0.940251	11658	14	-0.047267
POLR3F_P1P2	41	0.32149	0.72453	1	14342	13	0.54229	0.0098817	0.059172	0.619499	1958	22	0.54229
C9_ENST00000263408.4	41	0.32149	0.72453	1	14343	9	0.39645	0.059344	0.24396	0.811778	6159	21	0.39645
TEX101_P1	41	0.32157	0.72459	1	14344	12	0.18038	0.16004	0.48826	0.931857	10742	16	0.18038
AP1S1_P1P2	41	0.32163	0.72471	1	14345	9	0.067297	0.51101	0.8654	0.994918	17839	16	0.067297
CHD2_P2	41	0.32172	0.72475	1	14346	8	0.69872	0.0010832	0.0073337	0.242614	620	26	0.69872
TMEM254_P1P2	41	0.32175	0.72477	1	14347	14	0.021248	0.19652	0.55036	0.946524	11924	19	0.021248
MAGI3_P1P2	41	0.32176	0.72481	1	14348	8	0.10165	0.29635	0.68476	0.967266	14499	15	0.10165
RPL7L1_P1P2	41	0.32177	0.72481	1	14349	12	0.53528	0.016798	0.090941	0.670625	2780	22	0.53528
LGI2_P1P2	41	0.32182	0.72488	1	14350	10	0.6184	0.010901	0.064601	0.634056	2079	22	0.6184
PRTG_P1P2	41	0.32184	0.72489	1	14351	12	0.18354	0.10809	0.38051	0.895557	8704	17	0.18354
CCDC168_P1P2	41	0.32189	0.72496	1	14352	13	0.2131	0.089953	0.32915	0.862178	7825	20	0.2131
OR2K2_ENST00000302681.1	41	0.32195	0.72501	1	14353	11	0.31778	0.13843	0.44662	0.920671	9935	19	0.31778
DBNL_P1P2	41	0.32197	0.72504	1	14354	11	0.14313	0.62486	0.92205	0.999538	18918	14	0.14313
C11orf30_P1P2	41	0.32202	0.72509	1	14355	10	0.10322	0.26973	0.65436	0.963122	13931	18	0.10322
PGRMC2_P1P2	41	0.32205	0.72512	1	14356	9	0.43558	0.045618	0.20184	0.792862	5216	22	0.43558
YIPF1_P1P2	41	0.32205	0.72512	1	14357	7	0.1986	0.15397	0.47762	0.929244	10535	19	0.1986
METTL25_P1P2	41	0.32205	0.72512	1	14358	12	0.19949	0.22545	0.5936	0.954631	12741	19	0.19949
IKBKE_P1P2	41	0.32223	0.72541	1	14359	13	0.15222	0.3492	0.73951	0.975811	15536	17	0.15222
UBAP2_P1P2	41	0.32229	0.7255	1	14360	13	0.34076	0.31417	0.70262	0.967674	14884	17	0.34076
PSMG2_P1P2	41	0.32231	0.72552	1	14361	9	0.44503	0.0011894	0.0078975	0.248715	650	22	0.44503
TUBB4A_P1P2	41	0.32235	0.72554	1	14362	14	-0.14185	0.11269	0.39293	0.903123	8919	13	-0.14185
RPP14_P1P2	41	0.32241	0.72561	1	14363	14	0.03865	0.23991	0.61418	0.958487	13143	17	0.03865
DCST2_P2	41	0.32243	0.72561	1	14364	13	-0.056365	0.10523	0.37253	0.891313	8572	15	-0.056365
LSM12_P1P2	41	0.32249	0.72568	1	14365	12	0.20539	0.10765	0.37909	0.895165	8684	20	0.20539
YIPF6_P1P2	41	0.32261	0.72571	1	14366	7	0.31476	0.040964	0.18312	0.768849	4877	19	0.31476
MAP3K14_P1P2	41	0.32266	0.72585	1	14367	12	0.039732	0.47752	0.84294	0.99013	17461	14	0.039732
GSN_P1P2	41	0.32274	0.72602	1	14368	9	0.18218	0.078879	0.30004	0.846875	7265	18	0.18218
KIAA1462_P1P2	41	0.32275	0.72603	1	14369	14	-0.047676	0.4539	0.82575	0.98574	17180	14	-0.047676
CLCN5_ENST00000307367.2	41	0.32279	0.72607	1	14370	13	0.10942	0.36898	0.75832	0.977939	15888	18	0.10942
CCDC47_P1P2	41	0.32281	0.72608	1	14371	12	0.38761	0.027796	0.1378	0.734808	3844	20	0.38761
STK35_P1P2	41	0.32282	0.7261	1	14372	13	0.069762	0.35865	0.74839	0.976353	15718	16	0.069762
CHCHD7_P1P2	41	0.32284	0.72612	1	14373	11	-0.15883	0.20926	0.5686	0.948323	12294	13	-0.15883
MMP19_P1P2	41	0.32285	0.72614	1	14374	10	0.03319	0.61276	0.9166	0.999081	18812	13	0.03319
PSMC6_P1P2	41	0.32286	0.72615	1	14375	12	0.40876	0.00028643	0.002143	0.123404	356	20	0.40876
GFOD2_P1P2	41	0.32288	0.72616	1	14376	14	0.05456	0.54751	0.88497	0.997083	18201	13	0.05456
CD19_P1P2	41	0.32289	0.72616	1	14377	13	0.00026671	0.053946	0.22651	0.800799	5796	19	0.00026671
PLS1_P2	41	0.32307	0.72626	1	14378	13	0.13583	0.032971	0.15693	0.74817	4297	18	0.13583
BAI1_P1P2	41	0.32313	0.72631	1	14379	13	0.21069	0.17643	0.51826	0.937092	11322	15	0.21069
KLHL40_P1P2	41	0.32317	0.72634	1	14380	12	0.08835	0.31371	0.7021	0.967674	14874	16	0.08835
FAM127C_P1P2	41	0.32318	0.72636	1	14381	12	0.050478	0.32214	0.71137	0.968986	15058	18	0.050478
MON2_P1P2	41	0.32319	0.72636	1	14382	14	0.02704	0.020109	0.10465	0.687505	3121	13	0.02704
CCDC107_P1P2	41	0.32319	0.72636	1	14383	10	0.15532	0.20218	0.55929	0.948323	12082	17	0.15532
ZNF75D_P1P2	41	0.32322	0.72637	1	14384	14	0.13267	0.039349	0.1776	0.763296	4770	18	0.13267
MYOZ3_P1P2	41	0.32339	0.72643	1	14385	7	0.14198	0.17588	0.51707	0.937092	11304	15	0.14198
GPALPP1_P1P2	41	0.32352	0.72654	1	14386	8	0.31478	0.16576	0.49871	0.933799	10952	19	0.31478
MTPAP_P1P2	41	0.32355	0.72658	1	14387	10	0.44611	0.010134	0.060348	0.622009	1990	20	0.44611
OR5T1_ENST00000313033.2	41	0.32355	0.72658	1	14388	12	0.44308	0.027233	0.13592	0.734523	3789	21	0.44308
ALDH2_P1P2	41	0.32356	0.72662	1	14389	12	-0.091919	0.37141	0.76032	0.977939	15941	15	-0.091919
CSNK1G1_P1P2	41	0.32356	0.72663	1	14390	14	-0.071632	0.33688	0.7269	0.974811	15291	12	-0.071632
ZNF23_P2	41	0.32358	0.72663	1	14391	11	0.052251	0.65258	0.93303	0.999573	19142	15	0.052251
SYT14_P1P2	41	0.32359	0.72663	1	14392	10	0.26766	0.10912	0.38325	0.897401	8754	21	0.26766
DKK1_P1P2	41	0.32361	0.72666	1	14393	13	-0.15027	0.69463	0.94709	1	19412	15	-0.15027
QDPR_P1P2	41	0.32371	0.72674	1	14394	9	0.50648	0.021255	0.11024	0.695602	3244	23	0.50648
CYP4F22_P1P2	41	0.32374	0.72674	1	14395	10	-0.020853	0.1769	0.51898	0.937092	11343	15	-0.020853
SLC36A4_P1P2	41	0.32375	0.72675	1	14396	9	0.40803	0.038538	0.17496	0.763161	4702	20	0.40803
SASS6_P1P2	41	0.32376	0.72676	1	14397	12	0.28626	0.063445	0.25779	0.823628	6418	18	0.28626
TMCO1_P1P2	41	0.32383	0.72684	1	14398	8	0.52666	0.016806	0.09096	0.670625	2782	23	0.52666
CALB1_P1P2	41	0.3239	0.7269	1	14399	8	0.20354	0.064257	0.26062	0.825704	6470	18	0.20354
MDFI_P1P2	41	0.32398	0.72696	1	14400	14	0.45172	0.0087798	0.053667	0.607169	1812	21	0.45172
NAV1_ENST00000295624.6	41	0.32398	0.72696	1	14401	14	0	0.20697	0.56543	0.948323	12212	19	0
ENST00000367296.4	41	0.32398	0.72696	1	14402	14	0	0.20697	0.56543	0.948323	12211	19	0
ERMN_P1P2	41	0.32402	0.72699	1	14403	14	-0.16842	0.6132	0.91685	0.999081	18816	14	-0.16842
ALDH1B1_P1P2	41	0.32409	0.72704	1	14404	14	0.1167	0.052109	0.21999	0.794382	5679	16	0.1167
NUDCD3_P1P2	41	0.32413	0.72707	1	14405	10	0.17918	0.11808	0.40436	0.907709	9127	14	0.17918
ADPRM_P1P2	41	0.32414	0.72708	1	14406	9	0.047291	0.30991	0.6981	0.967674	14795	14	0.047291
APITD1-CORT_P1P2	41	0.32414	0.72708	1	14407	12	-0.11133	0.2473	0.62435	0.960771	13328	13	-0.11133
HIST1H3H_ENST00000369163.2	41	0.32429	0.72717	1	14408	9	0.38894	0.23326	0.60446	0.955748	12969	19	0.38894
MED27_P1P2	41	0.32432	0.72718	1	14409	6	0.63613	0.00020153	0.0015078	0.09976	310	26	0.63613
SFXN3_P1	41	0.32445	0.72736	1	14410	8	0.15098	0.16161	0.49109	0.932447	10795	18	0.15098
PCNX_P1P2	41	0.32447	0.72737	1	14411	9	0.16785	0.58767	0.90451	0.997751	18585	15	0.16785
ZNF81_P1P2	41	0.32456	0.72744	1	14412	6	0.35139	0.00030704	0.0023158	0.130137	365	19	0.35139
NCOA5_P1P2	41	0.32469	0.72767	1	14413	13	0.026166	0.056947	0.23674	0.809483	5993	18	0.026166
DDAH1_P1P2	41	0.3247	0.72767	1	14414	11	0.3081	0.20092	0.55768	0.948323	12042	19	0.3081
EMP3_P1P2	41	0.3247	0.72767	1	14415	8	0.18104	0.25678	0.6375	0.961688	13575	18	0.18104
ZBTB7C_P2	41	0.32477	0.72769	1	14416	13	-0.028532	0.52929	0.87542	0.995875	18020	12	-0.028532
S100A14_P1P2	41	0.32487	0.72773	1	14417	11	0.21661	0.073347	0.2855	0.841461	6945	16	0.21661
TBCA_P1P2	41	0.32489	0.72773	1	14418	8	0.0027937	0.4207	0.80088	0.983057	16706	16	0.0027937
AHI1_P1P2	41	0.32497	0.72775	1	14419	10	0.15588	0.74369	0.96207	1	19672	14	0.15588
SLC29A2_P1P2	41	0.3251	0.72783	1	14420	9	0.46952	0.097021	0.34866	0.872829	8179	21	0.46952
MIP_P1P2	41	0.32512	0.72784	1	14421	14	-0.11148	0.29363	0.68169	0.967266	14442	16	-0.11148
EIF4E2_P1P2	41	0.32512	0.72785	1	14422	14	0.031804	0.46764	0.83619	0.988661	17339	13	0.031804
F8_P2	41	0.32525	0.72795	1	14423	13	-0.0090009	0.27612	0.66212	0.964521	14076	15	-0.0090009
GNAQ_P1P2	41	0.32527	0.72796	1	14424	12	0.14656	0.081046	0.30653	0.852085	7372	20	0.14656
NKX2-4_P1P2	41	0.32528	0.72798	1	14425	8	0.43277	0.041066	0.18339	0.768849	4890	22	0.43277
TBCCD1_P1	41	0.32529	0.72798	1	14426	14	-0.12873	0.48956	0.85186	0.991645	17619	14	-0.12873
ENTPD6_P1P2	41	0.32531	0.72798	1	14427	9	0.45689	0.027115	0.13551	0.734181	3783	22	0.45689
COMMD9_P1P2	41	0.32533	0.72803	1	14428	12	0.3744	0.034429	0.16132	0.749178	4412	19	0.3744
PDE4D_P1P2	41	0.32534	0.72803	1	14429	10	0.3442	0.018337	0.098275	0.681411	2949	19	0.3442
PVRL2_P1P2	41	0.32535	0.72804	1	14430	13	0.10921	0.10287	0.36664	0.888973	8459	16	0.10921
CGRRF1_P1P2	41	0.32536	0.72805	1	14431	13	0.29486	0.016947	0.091632	0.672124	2792	18	0.29486
MAMSTR_P2	41	0.32547	0.72815	1	14432	10	0.1949	0.18006	0.5247	0.938254	11466	20	0.1949
BEST2_P1P2	41	0.32551	0.72818	1	14433	14	-0.24078	0.89758	0.99167	1	20260	11	-0.24078
LAMB3_P1P2	41	0.32557	0.72822	1	14434	13	0.35446	0.017891	0.095834	0.677173	2898	20	0.35446
EPB41L5_P1P2	41	0.32559	0.72823	1	14435	13	-0.16177	0.065197	0.26343	0.827822	6527	17	-0.16177
TDRD7_P1P2	41	0.3256	0.72823	1	14436	8	0.35904	0.0056276	0.03718	0.547451	1393	20	0.35904
SKP2_P1P2	41	0.32565	0.72831	1	14437	12	0.30452	0.46071	0.83098	0.987912	17252	17	0.30452
PRKRIR_P1P2	41	0.32575	0.72834	1	14438	4	0.75881	9.4474e-05	0.00071273	0.06016	243	25	0.75881
SLC10A6_P1P2	41	0.3258	0.72846	1	14439	13	-0.040153	0.051807	0.21927	0.794382	5651	12	-0.040153
CYP4F12_P1P2	41	0.32581	0.72851	1	14440	12	-0.11573	0.48424	0.84772	0.990689	17548	15	-0.11573
OPRD1_P1P2	41	0.32583	0.72853	1	14441	9	0.10288	0.58908	0.90513	0.997751	18607	16	0.10288
WNT5B_ENST00000310594.3	41	0.32594	0.72862	1	14442	10	0.11626	0.48254	0.84644	0.990655	17525	17	0.11626
ZC3HC1_P1P2	41	0.3261	0.72885	1	14443	8	0.43476	0.0031898	0.021667	0.429175	1030	22	0.43476
LOC100506388_P1P2	41	0.32614	0.72885	1	14444	14	-0.18792	0.21474	0.57626	0.949746	12445	15	-0.18792
KCTD6_P1P2	41	0.32621	0.7289	1	14445	12	0.43358	0.032904	0.15676	0.74817	4290	21	0.43358
FABP7_P1P2	41	0.32623	0.72891	1	14446	10	0.35155	0.12217	0.41275	0.909434	9307	20	0.35155
PEX12_P1P2	41	0.32624	0.72895	1	14447	12	-0.15654	0.68611	0.94433	1	19353	14	-0.15654
PRSS22_P1P2	41	0.32625	0.72896	1	14448	14	0.16671	0.18809	0.53712	0.940712	11702	19	0.16671
C5orf20_ENST00000503143.2	41	0.32633	0.72901	1	14449	14	0.13674	0.11186	0.39069	0.901707	8887	14	0.13674
HMCN1_P1P2	41	0.32677	0.7297	1	14450	10	-0.055086	0.24048	0.61494	0.95852	13157	14	-0.055086
LZTS1_P1P2	41	0.32679	0.72973	1	14451	12	0.33451	0.057886	0.23949	0.810031	6057	21	0.33451
FBXO43_P1P2	41	0.32693	0.72989	1	14452	8	0.40529	0.039612	0.17847	0.764548	4787	21	0.40529
ULK3_P1P2	41	0.32695	0.7299	1	14453	12	0.077259	0.025946	0.1306	0.727496	3682	19	0.077259
ELAVL3_P1	41	0.32696	0.7299	1	14454	13	0.040225	0.046184	0.20352	0.792862	5262	15	0.040225
RASGRP3_P1P2	41	0.32698	0.72995	1	14455	13	0.093737	0.57742	0.8994	0.997083	18496	16	0.093737
ARMCX4_P1P2	41	0.32703	0.73001	1	14456	7	0.72201	0.00022186	0.0016598	0.104201	323	25	0.72201
TAGAP_P1P2	41	0.32715	0.73036	1	14457	8	0.35878	0.054421	0.22764	0.800942	5828	19	0.35878
MPST_P1P2	41	0.32719	0.73037	1	14458	11	0.48649	0.020851	0.10785	0.690483	3200	22	0.48649
ENST00000539850.1	41	0.32721	0.73038	1	14459	11	0	0.082632	0.31081	0.854657	7457	21	0
OBP2A_ENST00000371776.1	41	0.32721	0.73038	1	14460	11	0	0.082632	0.31081	0.854657	7458	21	0
AP2M1_P2	41	0.32728	0.73041	1	14461	7	0.4219	0.0089176	0.054301	0.608062	1829	22	0.4219
TMEM160_P1P2	41	0.32731	0.73043	1	14462	9	0.3151	0.17675	0.51875	0.937092	11335	20	0.3151
PGR_P1P2	41	0.32734	0.73045	1	14463	11	-0.051071	0.57897	0.9	0.997083	18507	15	-0.051071
KRAS_P1P2	41	0.32754	0.73055	1	14464	9	-0.041608	0.33457	0.72452	0.974393	15249	12	-0.041608
NAMPT_P1P2	41	0.32755	0.73056	1	14465	13	0.15004	0.78184	0.97126	1	19861	14	0.15004
TMEM63C_P1P2	41	0.32756	0.73056	1	14466	14	-0.032168	0.099596	0.35519	0.876789	8309	19	-0.032168
SLCO3A1_P1P2	41	0.32763	0.73064	1	14467	11	0.11827	0.44413	0.8178	0.983862	17049	17	0.11827
RAI1_P1P2	41	0.32771	0.73076	1	14468	13	0.15442	0.50594	0.86289	0.994869	17781	16	0.15442
CEP85L_P1P2	41	0.32775	0.73078	1	14469	13	-0.018099	0.39719	0.78243	0.980293	16371	13	-0.018099
C6orf25_P1P2	41	0.32775	0.73078	1	14470	10	0.32769	0.34979	0.74005	0.975811	15554	17	0.32769
WDR1_P1P2	41	0.32779	0.73089	1	14471	8	0.57097	0.0092242	0.055745	0.609039	1874	22	0.57097
HSPH1_P1P2	41	0.3278	0.73089	1	14472	12	-0.26553	0.3008	0.68885	0.967266	14597	14	-0.26553
CYP26A1_P1P2	41	0.32787	0.73097	1	14473	14	0.11897	0.35381	0.74381	0.975811	15632	15	0.11897
ZNF726_P1P2	41	0.32793	0.73103	1	14474	13	-0.080749	0.27558	0.66151	0.964418	14067	15	-0.080749
ETS1_P1P2	41	0.32803	0.73111	1	14475	11	0.10432	0.27454	0.66043	0.964205	14046	15	0.10432
SLC6A16_P1P2	41	0.3281	0.73113	1	14476	13	0.015618	0.25184	0.63082	0.961688	13444	15	0.015618
TMEM191C_P1P2	41	0.32813	0.73116	1	14477	9	0.46668	0.025424	0.12878	0.726797	3632	21	0.46668
GOLGA8A_ENST00000543376.1	41	0.32813	0.73116	1	14478	12	0.36891	0.068684	0.27323	0.836332	6701	21	0.36891
LCE3C_P1P2	41	0.32814	0.73118	1	14479	8	0.1468	0.81108	0.97749	1	19980	12	0.1468
AMER1_P1P2	41	0.32816	0.7312	1	14480	13	0.11745	0.66658	0.93801	1	19227	14	0.11745
NCEH1_P1P2	41	0.32818	0.73121	1	14481	12	0.28877	0.0072208	0.045944	0.588372	1591	20	0.28877
FAM185A_P1P2	41	0.32822	0.73123	1	14482	11	0.073066	0.10644	0.37649	0.895165	8624	16	0.073066
NFIA_P1P2	41	0.32833	0.7314	1	14483	7	0.14157	0.28435	0.67143	0.964968	14254	14	0.14157
RAB11FIP2_P1P2	41	0.32835	0.73143	1	14484	11	0.12381	0.21373	0.57482	0.948832	12426	16	0.12381
SPAG8_P1P2	41	0.32842	0.73154	1	14485	14	0.027	0.231	0.60104	0.954936	12896	17	0.027
TYW1_P1P2	41	0.32843	0.73154	1	14486	10	0.37989	0.019913	0.10394	0.686125	3107	19	0.37989
TACO1_P1P2	41	0.32848	0.73158	1	14487	8	0.14043	0.18929	0.53873	0.940712	11741	18	0.14043
FOPNL_P1P2	41	0.32849	0.73169	1	14488	13	0.075937	0.08511	0.3181	0.859292	7587	14	0.075937
TSPAN9_P1P2	41	0.3285	0.73169	1	14489	14	-0.022146	0.079909	0.30258	0.847945	7318	15	-0.022146
SCML1_P1P2	41	0.32867	0.73196	1	14490	11	0.02054	0.05425	0.2272	0.800799	5815	15	0.02054
TMEM248_P1P2	41	0.32884	0.7321	1	14491	9	0.29402	0.0056437	0.037321	0.548463	1395	20	0.29402
ESRRB_ENST00000556177.1	41	0.32888	0.73216	1	14492	13	0.11359	0.28603	0.67315	0.964968	14294	18	0.11359
C16orf97_ENST00000562818.1	41	0.329	0.73225	1	14493	6	0.55594	0.0050736	0.033352	0.518681	1318	24	0.55594
SFRP5_P1P2	41	0.329	0.73225	1	14494	13	-0.062282	0.063106	0.25693	0.823049	6399	15	-0.062282
KRT77_P1P2	41	0.32911	0.73241	1	14495	13	0.28643	0.18863	0.53786	0.940712	11719	18	0.28643
DEFB106A_ENST00000335186.2	41	0.32923	0.73268	1	14496	12	-0.015752	0.89376	0.9911	1	20242	13	-0.015752
MYCBP2_P1P2	41	0.32923	0.73268	1	14497	11	0.15618	0.11503	0.3973	0.903206	9017	16	0.15618
WDR78_P1P2	41	0.32926	0.73273	1	14498	13	0.17451	0.18861	0.53784	0.940712	11718	14	0.17451
KCNJ4_P1P2	41	0.3293	0.73276	1	14499	13	0.13061	0.2034	0.56075	0.948323	12116	16	0.13061
LAX1_P1P2	41	0.32933	0.73278	1	14500	8	0.53895	0.0062453	0.041325	0.575166	1471	24	0.53895
CDK18_P1P2	41	0.32934	0.73279	1	14501	13	0.19368	0.25418	0.63405	0.961688	13506	17	0.19368
CHRNA1_P1P2	41	0.32934	0.73281	1	14502	13	0.065021	0.12748	0.42351	0.912452	9520	17	0.065021
TNFAIP8L1_P1P2	41	0.32938	0.73283	1	14503	11	0.24395	0.15063	0.47137	0.927305	10422	20	0.24395
CDK6_P2	41	0.32944	0.73299	1	14504	9	0.41057	0.0080862	0.049638	0.59401	1714	20	0.41057
FREM3_P1P2	41	0.32955	0.73311	1	14505	11	0.21467	0.12021	0.40886	0.908627	9226	18	0.21467
C12orf65_P1P2	41	0.32963	0.73315	1	14506	12	0.11857	0.15437	0.47838	0.929244	10548	16	0.11857
HEXB_P1P2	41	0.32964	0.73316	1	14507	13	-0.025072	0.036074	0.16601	0.750327	4537	14	-0.025072
ZFP41_P1P2	41	0.32966	0.73322	1	14508	10	-0.026483	0.43871	0.81415	0.983856	16956	12	-0.026483
PEX13_P1P2	41	0.32968	0.73324	1	14509	11	0.17185	0.15124	0.47259	0.928006	10444	18	0.17185
GJB6_P1	41	0.3297	0.73325	1	14510	14	-0.093681	0.43896	0.81434	0.983856	16964	15	-0.093681
TRIM28_P1P2	41	0.32972	0.73325	1	14511	6	0.39328	0.050483	0.21593	0.794382	5556	22	0.39328
GSDMD_P1P2	41	0.32979	0.7334	1	14512	14	0.14194	0.27225	0.65738	0.96393	13986	14	0.14194
MAGEB16_P1P2	41	0.32981	0.73341	1	14513	12	0.10373	0.44866	0.82175	0.9852	17100	15	0.10373
UNC119_P2	41	0.32981	0.73342	1	14514	12	0.01426	0.5174	0.86892	0.995521	17899	13	0.01426
H2AFY_P1P2	41	0.32984	0.73343	1	14515	13	0.28981	0.18363	0.53	0.939106	11570	18	0.28981
CLCA4_P1P2	41	0.32984	0.73344	1	14516	11	0.16043	0.20422	0.56212	0.948323	12136	18	0.16043
C9orf96_P1P2	41	0.32988	0.73361	1	14517	11	0.056791	0.16221	0.49218	0.932447	10819	15	0.056791
TNFRSF12A_P1P2	41	0.32989	0.73362	1	14518	13	0.21809	0.058169	0.24038	0.811178	6078	18	0.21809
SKIL_P1P2	41	0.32993	0.73378	1	14519	13	0.17834	0.039074	0.1768	0.763161	4748	17	0.17834
GSG1_P1P2	41	0.32993	0.73378	1	14520	14	-0.19033	0.34837	0.73847	0.975811	15519	16	-0.19033
SPANXN3_P1P2	41	0.33001	0.7339	1	14521	11	0.004617	0.0025967	0.017756	0.393436	924	13	0.004617
ZNF678_P1P2	41	0.33004	0.7339	1	14522	12	0.14425	0.52421	0.87262	0.995791	17972	16	0.14425
VPS13A_P1P2	41	0.33019	0.73395	1	14523	9	0.2308	0.1888	0.53817	0.940712	11724	15	0.2308
CCK_P2	41	0.33021	0.73395	1	14524	14	-0.051155	0.10339	0.36814	0.890023	8483	18	-0.051155
NFKBIZ_P1	41	0.33023	0.73399	1	14525	13	-0.01626	0.77295	0.96915	1	19811	10	-0.01626
CIRBP_P1P2	41	0.33026	0.73405	1	14526	8	0.011822	0.38742	0.77462	0.979468	16215	11	0.011822
KCNQ1_P1P2	41	0.33028	0.73405	1	14527	7	0.62432	0.00111	0.0074688	0.243106	628	22	0.62432
LAGE3_P1P2	41	0.33033	0.7341	1	14528	12	0.20512	0.025483	0.129	0.726797	3640	14	0.20512
GAGE12B_ENST00000361446.5	41	0.33049	0.73424	1	14529	11	0.14501	0.14815	0.46676	0.927305	10319	18	0.14501
PHF20L1_P1P2	41	0.3305	0.73426	1	14530	14	0.31831	0.10351	0.36846	0.89021	8489	20	0.31831
NR2C2_P1P2	41	0.33055	0.73434	1	14531	9	0.11257	0.63209	0.92533	0.999573	18983	15	0.11257
ZNF16_P1P2	41	0.33061	0.73436	1	14532	8	0.39537	0.0098191	0.058973	0.619499	1949	19	0.39537
ERRFI1_P1P2	41	0.33066	0.73444	1	14533	14	0.1687	0.26684	0.65043	0.962981	13845	17	0.1687
TCTN1_P1P2	41	0.33074	0.7345	1	14534	11	0.080162	0.17997	0.52457	0.938254	11462	15	0.080162
ADM2_P1P2	41	0.33089	0.73462	1	14535	11	0.097523	0.18099	0.52632	0.938541	11496	16	0.097523
PPIE_P1P2	41	0.33091	0.73474	1	14536	7	0.41244	0.030719	0.14903	0.743556	4105	21	0.41244
LMTK3_P1P2	41	0.33091	0.73474	1	14537	14	0.035179	0.31148	0.69984	0.967674	14830	13	0.035179
ITGA6_P1P2	41	0.33098	0.73489	1	14538	11	0.12997	0.17029	0.50748	0.935876	11118	17	0.12997
SOX4_P1	41	0.33102	0.73495	1	14539	11	0.18465	0.13761	0.44469	0.920671	9901	16	0.18465
PTGER3_P1P2	41	0.33102	0.73495	1	14540	9	0.23367	0.047061	0.20672	0.794382	5331	20	0.23367
SOHLH1_P1P2	41	0.33102	0.73495	1	14541	13	0.013198	0.096841	0.34824	0.872829	8169	16	0.013198
DNAJB7_P1P2	41	0.33107	0.73499	1	14542	13	0.18575	0.10162	0.36177	0.884211	8392	15	0.18575
MAN1B1_P1P2	41	0.33111	0.73501	1	14543	12	0.30037	0.17807	0.52076	0.937092	11393	19	0.30037
GPC2_P1P2	41	0.33129	0.73518	1	14544	12	0.34435	0.14884	0.4685	0.927305	10339	19	0.34435
SEMA4A_P1P2	41	0.33134	0.73525	1	14545	9	0.33052	0.058979	0.24291	0.811778	6133	20	0.33052
ANKRD30B_P1P2	41	0.33143	0.73531	1	14546	12	0.13655	0.34764	0.73781	0.975734	15505	17	0.13655
LYN_P1P2	41	0.33151	0.73533	1	14547	14	-0.16957	0.27768	0.66403	0.964792	14114	12	-0.16957
KIF2C_P1P2	41	0.33153	0.73533	1	14548	11	0.098127	0.15177	0.47362	0.928265	10462	17	0.098127
GRK5_P1P2	41	0.33156	0.73537	1	14549	11	0.3423	0.11983	0.40824	0.908627	9214	20	0.3423
CENPV_P1P2	41	0.33156	0.73537	1	14550	12	0.21217	0.17513	0.51557	0.937002	11285	18	0.21217
PTCRA_P1P2	41	0.33159	0.73538	1	14551	9	0.32834	0.07076	0.27901	0.839615	6815	19	0.32834
TNK2_P2	41	0.3316	0.73538	1	14552	14	0.044517	0.28017	0.6667	0.964792	14169	14	0.044517
PABPN1L_ENST00000419291.2	41	0.3316	0.73538	1	14553	12	0.18439	0.10203	0.36402	0.887328	8411	17	0.18439
PIK3AP1_P2	41	0.33168	0.73543	1	14554	9	0.46921	0.016656	0.09043	0.670344	2759	22	0.46921
PRSS57_P1P2	41	0.3317	0.73544	1	14555	11	0.20806	0.087589	0.32373	0.860515	7711	18	0.20806
PLA1A_P1P2	41	0.3318	0.73551	1	14556	10	0.19907	0.088092	0.32528	0.861906	7739	19	0.19907
SLC16A7_P1P2	41	0.3318	0.73551	1	14557	11	0.34032	0.026163	0.13152	0.728627	3698	19	0.34032
TCTN2_P1P2	41	0.33185	0.73554	1	14558	14	0.13093	0.08122	0.30684	0.852085	7386	16	0.13093
PPM1M_P1P2	41	0.33197	0.73589	1	14559	13	0.20186	0.17685	0.5189	0.937092	11338	17	0.20186
SLC35G6_ENST00000412468.2	41	0.332	0.73593	1	14560	10	-0.0082759	0.46177	0.83194	0.987912	17265	14	-0.0082759
CXorf66_P1P2	41	0.33213	0.73602	1	14561	12	0.18256	0.058418	0.24124	0.811439	6097	17	0.18256
RPL10A_P1P2	41	0.33214	0.73602	1	14562	12	0.053973	0.036667	0.16798	0.752388	4577	19	0.053973
SRPRB_P1P2	41	0.33217	0.73606	1	14563	10	0.1584	0.51847	0.86944	0.995521	17912	15	0.1584
C1QTNF9B_ENST00000382140.2	41	0.33218	0.73607	1	14564	14	0.14256	0.31584	0.70452	0.968545	14914	16	0.14256
TMEM220_P1P2	41	0.33222	0.7361	1	14565	8	0.29425	0.008423	0.051989	0.603617	1763	20	0.29425
SPATA21_P1P2	41	0.33222	0.7361	1	14566	12	0.19633	0.093298	0.33805	0.866972	7991	16	0.19633
SFXN4_P1P2	41	0.33231	0.73616	1	14567	12	0.13498	0.20165	0.55865	0.948323	12061	17	0.13498
DNMT3B_P2	41	0.33232	0.73617	1	14568	11	0.07088	0.44474	0.81832	0.984184	17054	17	0.07088
ALDH3B1_P1P2	41	0.33247	0.73623	1	14569	11	0.081666	0.21129	0.57175	0.948323	12354	14	0.081666
PAN3_P1P2	41	0.33248	0.73624	1	14570	13	-0.014168	0.14476	0.45958	0.924627	10190	16	-0.014168
POLR1C_P2	41	0.3325	0.73626	1	14571	14	0.13372	0.067945	0.27079	0.833445	6662	15	0.13372
RNF213_P2	41	0.33254	0.73633	1	14572	7	0.36302	0.02366	0.11989	0.705868	3483	22	0.36302
POT1_P1P2	41	0.33262	0.73653	1	14573	12	0.24402	0.66486	0.93739	1	19212	15	0.24402
RAX2_P1P2	41	0.33274	0.73667	1	14574	12	0.019135	0.044499	0.19805	0.789566	5140	16	0.019135
ITGAD_P1P2	41	0.33274	0.73667	1	14575	14	0.062514	0.39654	0.78194	0.98014	16361	14	0.062514
HEATR5B_P1P2	41	0.33278	0.73672	1	14576	14	0.11171	0.17111	0.5089	0.935887	11147	18	0.11171
LIPC_P2	41	0.33281	0.73675	1	14577	11	0.09251	0.041326	0.18416	0.768893	4911	17	0.09251
SLC6A11_P1P2	41	0.33284	0.73679	1	14578	6	0.11152	0.25607	0.63654	0.961688	13552	16	0.11152
RAMP2_P1P2	41	0.33289	0.73697	1	14579	13	-0.10305	0.089228	0.32783	0.862178	7790	12	-0.10305
AVIL_P1P2	41	0.33297	0.73703	1	14580	13	-0.0088318	0.47283	0.83947	0.98889	17407	11	-0.0088318
ABCC8_P1P2	41	0.33298	0.73704	1	14581	11	0.53254	0.015481	0.085295	0.661093	2645	23	0.53254
MAGEB18_P1P2	41	0.33304	0.7371	1	14582	10	0.36736	0.11865	0.40553	0.908627	9152	20	0.36736
IPO8_P1P2	41	0.3332	0.73729	1	14583	8	0.074374	0.16869	0.5049	0.935766	11060	16	0.074374
YTHDF2_P1P2	41	0.33329	0.73737	1	14584	10	0.39849	0.0022514	0.014785	0.346597	874	22	0.39849
HOXC12_P1P2	41	0.33336	0.73743	1	14585	11	0.20643	0.040933	0.18308	0.768849	4875	18	0.20643
ITGA11_P1P2	41	0.33341	0.73748	1	14586	8	0.19858	0.023847	0.12119	0.710239	3498	19	0.19858
ATG2B_P1P2	41	0.33343	0.73749	1	14587	14	0.031199	0.081063	0.30658	0.852085	7377	18	0.031199
MYCN_P2	41	0.33344	0.73749	1	14588	12	0.17183	0.17185	0.51019	0.936333	11174	20	0.17183
PLSCR4_P1P2	41	0.33345	0.73749	1	14589	13	0.23558	0.2998	0.68786	0.967266	14580	18	0.23558
SLC7A14_P1P2	41	0.33351	0.73758	1	14590	10	0.24241	0.0050521	0.033174	0.517772	1312	19	0.24241
NBPF3_P1P2	41	0.3336	0.73768	1	14591	14	-0.054437	0.38168	0.76947	0.979183	16115	14	-0.054437
DCAF4_P1P2	41	0.33361	0.73768	1	14592	12	-0.060283	0.59322	0.90725	0.998456	18635	14	-0.060283
MAS1_ENST00000252660.4	41	0.33367	0.73774	1	14593	11	0.083929	0.081128	0.30672	0.852085	7378	16	0.083929
C8orf44-SGK3_P1P2	41	0.33368	0.73776	1	14594	11	0.49334	0.0043952	0.029857	0.498046	1229	22	0.49334
ACOX3_P1	41	0.33372	0.73783	1	14595	13	0.014331	0.22789	0.59699	0.954936	12813	12	0.014331
GPR75-ASB3_P1P2	41	0.33377	0.73786	1	14596	10	0.3714	0.061473	0.25171	0.819421	6294	22	0.3714
ZNF275_P1P2	41	0.33379	0.73789	1	14597	8	0.52137	0.0090317	0.054913	0.608062	1850	23	0.52137
PRKAG3_P1P2	41	0.33386	0.73796	1	14598	12	-0.048956	0.26412	0.64675	0.96294	13772	19	-0.048956
EXTL2_P1P2	41	0.33387	0.73796	1	14599	14	0.20649	0.060282	0.24697	0.814539	6216	17	0.20649
LPIN1_P1P2	41	0.33389	0.73797	1	14600	11	0.055642	0.29501	0.6829	0.967266	14476	15	0.055642
DCST2_P1	41	0.33391	0.73797	1	14601	11	0.101	0.84861	0.98452	1	20126	11	0.101
KCNU1_P1P2	41	0.33392	0.73797	1	14602	10	0.62469	0.0048077	0.031871	0.510709	1280	23	0.62469
KRT85_P1P2	41	0.33419	0.73836	1	14603	13	-0.059358	0.41757	0.79852	0.982894	16662	13	-0.059358
MAP1LC3A_P1P2	41	0.33424	0.7384	1	14604	8	0.18201	0.14222	0.45417	0.922097	10102	18	0.18201
PHOX2A_P1P2	41	0.33442	0.73849	1	14605	14	-0.25775	0.22506	0.59298	0.954631	12726	12	-0.25775
HIST2H2BE_P1P2	41	0.33442	0.73849	1	14606	13	0.08838	0.070345	0.27804	0.839615	6788	16	0.08838
5-Mar_P1P2	41	0.33443	0.73853	1	14607	14	0.36743	0.051975	0.21967	0.794382	5665	20	0.36743
DNPEP_P1P2	41	0.33453	0.73861	1	14608	8	0.40855	0.032647	0.15605	0.74817	4267	22	0.40855
COLEC12_P1P2	41	0.33455	0.73862	1	14609	10	0.51695	0.00023378	0.0017231	0.106451	332	21	0.51695
CNN1_P1	41	0.33458	0.73866	1	14610	9	0.20711	0.25108	0.62987	0.961688	13423	18	0.20711
ATM_P1P2	41	0.33465	0.73867	1	14611	11	0.023387	0.032363	0.15519	0.74817	4244	18	0.023387
SEC14L3_P1P2	41	0.33471	0.73871	1	14612	10	0.083678	0.050285	0.21531	0.794382	5547	18	0.083678
TERT_P1P2	41	0.33479	0.73879	1	14613	12	0.18118	0.14254	0.45509	0.923069	10111	17	0.18118
KIAA1143_P1P2	41	0.3348	0.73879	1	14614	8	0.20933	0.086035	0.32024	0.859407	7640	18	0.20933
RAB13_P1P2	41	0.33483	0.73881	1	14615	11	0.62224	0.0054902	0.036438	0.541573	1380	24	0.62224
ARHGEF28_P1P2	41	0.33485	0.73885	1	14616	13	0.22066	0.4626	0.8325	0.987912	17280	14	0.22066
SEMA7A_P1P2	41	0.33487	0.73887	1	14617	7	0.28848	0.0041792	0.028643	0.490017	1194	19	0.28848
CTSD_P1P2	41	0.33487	0.73887	1	14618	12	0.43169	0.025547	0.12935	0.727496	3645	19	0.43169
FAM168B_P1P2	41	0.33489	0.73887	1	14619	11	-0.025874	0.089466	0.32825	0.862178	7802	16	-0.025874
SEMA4F_P1P2	41	0.33491	0.73888	1	14620	12	0.1374	0.48422	0.84771	0.990689	17547	15	0.1374
OR2AE1_ENST00000316368.2	41	0.33493	0.7389	1	14621	9	0.1952	0.26092	0.64258	0.962272	13695	18	0.1952
EDA_P1P2	41	0.33494	0.73891	1	14622	14	0.19353	0.24778	0.62519	0.961066	13340	18	0.19353
FANCD2_P1P2	41	0.33498	0.73891	1	14623	14	-0.094208	0.35047	0.74074	0.975811	15566	13	-0.094208
LGR4_P1P2	41	0.33524	0.73916	1	14624	14	-0.14167	0.26811	0.65196	0.96307	13884	14	-0.14167
OSCAR_P2	41	0.33525	0.73917	1	14625	12	0.27959	0.22291	0.58978	0.954132	12674	19	0.27959
ZSCAN12_P1P2	41	0.33526	0.73918	1	14626	14	-0.025588	0.21964	0.58419	0.952464	12579	15	-0.025588
ZNF283_P1P2	41	0.3353	0.73921	1	14627	10	0.081177	0.46929	0.83713	0.988661	17357	14	0.081177
GAL3ST4_P2	41	0.33539	0.73925	1	14628	12	0.20354	0.08379	0.31409	0.856372	7521	17	0.20354
MCM9_P1P2	41	0.3354	0.73929	1	14629	13	0.16226	0.0023008	0.015013	0.348738	882	14	0.16226
AMELY_P1P2	41	0.33546	0.73931	1	14630	8	0.67805	0.0033262	0.022454	0.4349	1059	25	0.67805
IMMT_P1P2	41	0.33547	0.73932	1	14631	10	0.34243	0.055253	0.23026	0.802447	5885	19	0.34243
C12orf40_P1P2	41	0.33549	0.73934	1	14632	12	0.21503	0.25408	0.63394	0.961688	13501	18	0.21503
SEC61A1_P2	41	0.3355	0.73935	1	14633	12	0.028605	0.3951	0.78102	0.98014	16340	16	0.028605
HTRA3_P1P2	41	0.33552	0.73936	1	14634	13	-0.17543	0.97695	0.99902	1	20462	9	-0.17543
C9orf47_P1P2	41	0.33557	0.73943	1	14635	11	0.49455	0.0078779	0.048758	0.591066	1692	21	0.49455
BCMO1_P1P2	41	0.33562	0.73948	1	14636	12	0.17679	0.23523	0.60808	0.957847	13015	17	0.17679
SATL1_P1P2	41	0.3357	0.73951	1	14637	13	0.15138	0.1762	0.51777	0.937092	11315	14	0.15138
ZNF449_P1P2	41	0.33586	0.73974	1	14638	8	0.12463	0.095094	0.34329	0.870505	8087	20	0.12463
HTT_P1P2	41	0.33586	0.73974	1	14639	14	-0.048276	0.73728	0.96022	1	19630	13	-0.048276
SIAE_P1P2	41	0.33595	0.73977	1	14640	12	0.42925	0.033645	0.1589	0.74817	4349	21	0.42925
OSBPL7_P1P2	41	0.33596	0.73978	1	14641	14	0.30168	0.13771	0.4449	0.920671	9906	20	0.30168
ADC_P1P2	41	0.33615	0.74007	1	14642	8	0.27455	0.05026	0.21525	0.794382	5543	20	0.27455
B3GALT5_ENST00000380618.1	41	0.33617	0.74007	1	14643	13	0.10185	0.35255	0.74275	0.975811	15605	15	0.10185
PLEKHH3_P1P2	41	0.33631	0.74023	1	14644	11	0.51769	0.021822	0.11211	0.695602	3301	22	0.51769
NT5E_P1P2	41	0.33634	0.74024	1	14645	14	-0.13607	0.22155	0.58751	0.953283	12641	13	-0.13607
ENST00000383096.3	41	0.33635	0.74024	1	14646	14	0	0.3956	0.78138	0.98014	16348	12	0
CCDC178_ENST00000300227.8	41	0.33635	0.74024	1	14647	14	0	0.3956	0.78138	0.98014	16349	12	0
WNT9A_P1P2	41	0.33639	0.74031	1	14648	11	0.12774	0.012933	0.073054	0.634336	2362	15	0.12774
MFSD2A_P1P2	41	0.33666	0.74047	1	14649	10	0.38913	0.071724	0.2816	0.840536	6864	21	0.38913
RNF38_ENST00000377885.2	41	0.33669	0.7405	1	14650	10	0.28578	0.056203	0.23429	0.807801	5943	20	0.28578
CELF6_P1P2	41	0.33675	0.74054	1	14651	8	0.3708	0.023263	0.11844	0.705216	3444	18	0.3708
PPEF1_P1P2	41	0.33678	0.74055	1	14652	10	0.29232	0.28142	0.66785	0.964946	14195	17	0.29232
MAN2B1_P2	41	0.33678	0.74055	1	14653	12	0.11022	0.81419	0.97813	1	19995	13	0.11022
CENPBD1_P1P2	41	0.33691	0.74067	1	14654	12	0.23203	0.2308	0.6008	0.954936	12889	16	0.23203
XPOT_P1P2	41	0.33697	0.7407	1	14655	9	0.45411	0.039745	0.17898	0.765325	4796	22	0.45411
THEM4_P1P2	41	0.337	0.74073	1	14656	7	0.32188	0.11567	0.39831	0.903206	9043	19	0.32188
STRN4_P1P2	41	0.33701	0.74073	1	14657	10	0.21936	0.34768	0.73786	0.975734	15506	18	0.21936
BANK1_P1P2	41	0.33713	0.74085	1	14658	13	0.21895	0.26464	0.64756	0.96294	13781	18	0.21895
SELE_P1P2	41	0.33717	0.74091	1	14659	13	0.0056407	0.068499	0.27281	0.836152	6692	18	0.0056407
FAM71D_P1P2	41	0.33723	0.74091	1	14660	13	0.15327	0.12616	0.42109	0.912166	9465	16	0.15327
ECSCR_P1P2	41	0.3373	0.74095	1	14661	10	0.57508	0.0072729	0.046113	0.588372	1598	23	0.57508
SOX4_P2	41	0.33756	0.74127	1	14662	10	0.052163	0.78509	0.97195	1	19870	12	0.052163
COL4A6_P2	41	0.3376	0.74129	1	14663	8	0.4077	0.11133	0.38911	0.900298	8864	19	0.4077
HPSE_P1P2	41	0.33765	0.74133	1	14664	13	0.11542	0.098887	0.35276	0.874663	8271	14	0.11542
MPC2_P1P2	41	0.33768	0.74135	1	14665	10	0.36173	0.053578	0.22557	0.800799	5772	22	0.36173
LIAS_P1P2	41	0.33775	0.74148	1	14666	11	0.38241	0.15152	0.47326	0.928265	10453	20	0.38241
CDK2AP1_P1P2	41	0.33777	0.74149	1	14667	10	0.17135	0.61137	0.9159	0.999081	18796	16	0.17135
NINJ1_P1P2	41	0.3378	0.74149	1	14668	11	0.45928	0.014046	0.077678	0.637227	2498	22	0.45928
FOXJ1_P1P2	41	0.33784	0.74155	1	14669	10	0.1657	0.055655	0.23251	0.807801	5902	18	0.1657
HIPK2_P1P2	41	0.33791	0.74159	1	14670	11	0.061808	0.017639	0.094874	0.677173	2868	15	0.061808
CDC123_P1P2	41	0.33798	0.74163	1	14671	9	0.23861	0.39358	0.7798	0.980045	16313	15	0.23861
DOT1L_P1P2	41	0.338	0.74167	1	14672	8	0.5922	0.0021018	0.013943	0.337762	846	24	0.5922
ZNF207_P1	41	0.33801	0.74167	1	14673	6	1.0621	2.3459e-06	2.1481e-05	0.003553	124	27	1.0621
ENST00000513554.1	41	0.33822	0.74182	1	14674	12	0	0.012719	0.072029	0.634056	2325	17	0
FAM153A_ENST00000440605.3	41	0.33822	0.74182	1	14675	12	0	0.012719	0.072029	0.634056	2326	17	0
IFNA5_ENST00000259555.4	41	0.33822	0.74182	1	14676	12	0.1065	0.15005	0.47057	0.927305	10397	15	0.1065
RPL34_P1P2	41	0.33825	0.74182	1	14677	11	0.2262	0.052926	0.22313	0.797847	5732	17	0.2262
ISM2_P1P2	41	0.33825	0.74182	1	14678	11	0.18938	0.25821	0.63919	0.961688	13625	18	0.18938
NUP62_P1P2	41	0.33828	0.74183	1	14679	8	0.54864	0.0064331	0.042342	0.578792	1500	22	0.54864
TPPP2_P1	41	0.3383	0.74183	1	14680	13	0.015254	0.24964	0.62807	0.961688	13381	11	0.015254
ZSCAN32_P1P2	41	0.33838	0.74188	1	14681	9	0.58302	0.001419	0.0091501	0.266968	703	23	0.58302
TRIM54_P1P2	41	0.33855	0.74202	1	14682	11	0.11656	0.48605	0.84881	0.99083	17570	15	0.11656
LRRC31_P1P2	41	0.33861	0.74206	1	14683	11	0.10912	0.12653	0.42168	0.912168	9482	18	0.10912
SLC12A9_P1	41	0.33863	0.74208	1	14684	4	0.73042	0.00058659	0.0041168	0.18174	464	26	0.73042
EIF4G3_P2	41	0.33865	0.74211	1	14685	11	0.1984	0.00027297	0.002033	0.118209	351	20	0.1984
METTL2B_P1	41	0.33872	0.74215	1	14686	9	0.33186	0.081699	0.30861	0.853269	7416	21	0.33186
LZTS2_P1	41	0.33877	0.7422	1	14687	13	0.39231	0.013887	0.077011	0.637227	2478	22	0.39231
OR4F4_ENST00000326183.3	41	0.33889	0.74227	1	14688	13	0.040838	0.29812	0.68657	0.967266	14538	16	0.040838
NCALD_ENST00000395923.1	41	0.33899	0.74234	1	14689	11	0.23918	0.36786	0.75738	0.977939	15876	18	0.23918
CP_P1P2	41	0.33903	0.74236	1	14690	13	-0.04694	0.12382	0.41654	0.911188	9368	14	-0.04694
HOXD8_P1P2	41	0.33905	0.74243	1	14691	13	0.2022	0.68176	0.94295	1	19321	15	0.2022
SKIV2L_P1P2	41	0.33933	0.74273	1	14692	9	0.58782	0.015947	0.086991	0.661093	2692	22	0.58782
ATP5G3_P1P2	41	0.33933	0.74275	1	14693	13	0.0043898	0.40615	0.78938	0.981898	16468	14	0.0043898
DUSP27_P1P2	41	0.33943	0.74288	1	14694	10	0.25415	0.076845	0.29541	0.844697	7159	17	0.25415
COL27A1_P1P2	41	0.33943	0.74288	1	14695	6	0.41014	0.092978	0.33707	0.866972	7971	21	0.41014
ZNF524_P1P2	41	0.33953	0.74295	1	14696	10	0.15998	0.083436	0.31289	0.855525	7501	17	0.15998
KIFC3_P1P2	41	0.33975	0.74306	1	14697	13	0.3152	0.22508	0.59301	0.954631	12728	18	0.3152
RBM4B_P1P2	41	0.33975	0.74306	1	14698	10	0.12417	0.33624	0.72621	0.974811	15277	18	0.12417
NRG2_P1P2	41	0.3398	0.74309	1	14699	9	0.034793	0.12699	0.4224	0.912195	9495	15	0.034793
SBF2_P1P2	41	0.33981	0.74309	1	14700	12	0.12455	0.15778	0.48411	0.930488	10670	15	0.12455
CWC15_P1P2	41	0.33991	0.74335	1	14701	12	0.068328	0.12637	0.42138	0.912168	9475	14	0.068328
PRR16_P1	41	0.33993	0.74338	1	14702	9	0.43397	0.053504	0.22537	0.800799	5768	21	0.43397
TSKU_P1P2	41	0.34	0.74346	1	14703	11	-0.0099846	0.63772	0.9277	0.999573	19032	12	-0.0099846
HELZ_P1P2	41	0.34006	0.7435	1	14704	9	0.25345	0.035971	0.16576	0.750327	4525	19	0.25345
AP1G1_P1P2	41	0.34013	0.74356	1	14705	13	0.19066	0.47738	0.84273	0.990098	17458	15	0.19066
DCUN1D5_P1P2	41	0.34013	0.74356	1	14706	12	0.32801	0.01262	0.071658	0.634056	2312	20	0.32801
PALD1_P1P2	41	0.34015	0.74356	1	14707	13	0.093628	0.46979	0.83742	0.988661	17368	16	0.093628
PLAT_P1P2	41	0.34016	0.74356	1	14708	11	0.029772	0.52249	0.87153	0.995651	17953	15	0.029772
USP41_P1P2	41	0.34026	0.74363	1	14709	10	0.38258	0.0056039	0.037004	0.546111	1389	19	0.38258
BPIFA1_P1	41	0.34045	0.74376	1	14710	8	0.26461	0.28132	0.66767	0.964822	14191	17	0.26461
SLC25A36_P1P2	41	0.34049	0.74379	1	14711	9	0.34789	0.019816	0.10369	0.686125	3092	23	0.34789
FAM174B_P1P2	41	0.34051	0.74379	1	14712	10	0.054739	0.22242	0.58898	0.954002	12663	19	0.054739
EMX1_P2	41	0.34053	0.74382	1	14713	12	0.026977	0.29395	0.68197	0.967266	14449	13	0.026977
PTGES3L-AARSD1_ENST00000409399.1	41	0.34055	0.74384	1	14714	11	0	0.18834	0.53743	0.940712	11710	16	0
ENST00000421990.2	41	0.34055	0.74384	1	14715	11	0	0.18834	0.53743	0.940712	11709	16	0
WDR45B_P1P2	41	0.34059	0.74388	1	14716	12	0.019476	0.38793	0.77511	0.979468	16228	14	0.019476
ITPR3_P1P2	41	0.34069	0.74392	1	14717	10	0.15976	0.38397	0.77138	0.979183	16154	18	0.15976
NABP2_P2	41	0.34072	0.74394	1	14718	10	0.41944	0.044072	0.19639	0.787159	5112	21	0.41944
LDOC1L_P1P2	41	0.34083	0.74402	1	14719	9	0.51685	0.0021293	0.014078	0.339304	851	21	0.51685
ZNF215_P1P2	41	0.34086	0.74415	1	14720	11	-0.043807	0.20505	0.56305	0.948323	12159	16	-0.043807
ACOT13_P1P2	41	0.34092	0.74418	1	14721	10	0.2576	0.13256	0.43444	0.91653	9713	18	0.2576
OR5T3_ENST00000303059.3	41	0.34094	0.74418	1	14722	12	0.3006	0.031306	0.1509	0.743556	4157	19	0.3006
EID2_P1P2	41	0.34097	0.7442	1	14723	12	0.18547	0.33917	0.72948	0.97545	15335	18	0.18547
CPPED1_P1P2	41	0.34097	0.7442	1	14724	9	0.23434	0.024744	0.12566	0.719628	3581	19	0.23434
SATB1_P2	41	0.34107	0.74429	1	14725	11	-0.10643	0.34794	0.73812	0.975734	15515	13	-0.10643
KPNA4_P1P2	41	0.34109	0.7443	1	14726	5	0.38797	0.20849	0.5678	0.948323	12270	18	0.38797
KCNS1_P1P2	41	0.3411	0.74431	1	14727	12	0.16881	0.24328	0.61886	0.960688	13210	15	0.16881
SLC4A11_P1P2	41	0.34133	0.74456	1	14728	13	0.06688	0.26278	0.64518	0.962584	13744	16	0.06688
RLIM_P1P2	41	0.34133	0.74456	1	14729	13	-0.0034849	0.41726	0.79825	0.982765	16660	15	-0.0034849
UGT2B17_P1P2	41	0.34134	0.74456	1	14730	11	0.30834	0.16978	0.50671	0.935876	11103	14	0.30834
STYK1_P1P2	41	0.34134	0.74456	1	14731	11	0.30234	0.15303	0.47596	0.929231	10506	20	0.30234
SLC31A1_P1P2	41	0.34137	0.74456	1	14732	13	0.17922	0.42451	0.80312	0.983057	16756	15	0.17922
UPK3B_P1P2	41	0.34148	0.7446	1	14733	8	0.29459	0.16335	0.49417	0.932447	10867	19	0.29459
SIVA1_P1P2	41	0.34155	0.74472	1	14734	12	0.41643	0.032485	0.15563	0.74817	4253	22	0.41643
CCDC173_P1P2	41	0.34155	0.74472	1	14735	11	0.18332	0.43359	0.81027	0.983856	16889	17	0.18332
RWDD3_P1P2	41	0.34159	0.74474	1	14736	12	0.092259	0.15545	0.48017	0.929244	10575	18	0.092259
COX7A2L_P1P2	41	0.34172	0.74478	1	14737	13	-0.17777	0.12563	0.42026	0.912166	9443	13	-0.17777
ALG6_P1P2	41	0.34173	0.74478	1	14738	12	0.21707	0.11218	0.39164	0.902454	8900	16	0.21707
KCNK13_P1P2	41	0.34173	0.74478	1	14739	11	0.26514	0.10536	0.37329	0.892059	8581	18	0.26514
GRIN2C_P1P2	41	0.34179	0.7449	1	14740	10	0.28043	0.17738	0.51977	0.937092	11358	18	0.28043
VIT_P1P2	41	0.34188	0.74496	1	14741	10	0.38032	0.028169	0.13975	0.739076	3876	19	0.38032
HSD11B1L_P1P2	41	0.34189	0.74497	1	14742	11	0.14593	0.46088	0.83115	0.987912	17253	15	0.14593
VPS51_P1P2	41	0.3419	0.74497	1	14743	9	0.39355	0.047004	0.20659	0.794382	5327	21	0.39355
MFI2_P1	41	0.34202	0.74507	1	14744	13	0.064296	0.081606	0.30829	0.853269	7408	19	0.064296
HARS2_P1P2	41	0.34203	0.74507	1	14745	13	-0.023108	0.80066	0.97527	1	19936	13	-0.023108
SDHAF1_P1P2	41	0.34206	0.74507	1	14746	13	-0.042659	0.44027	0.81514	0.983856	16978	12	-0.042659
RNF13_P1P2	41	0.34212	0.74514	1	14747	12	0.33897	0.037245	0.17059	0.757833	4617	19	0.33897
STAT3_P1P2	41	0.34223	0.74521	1	14748	13	0.053407	0.12135	0.41114	0.909379	9268	13	0.053407
MUC3A_P1P2	41	0.34224	0.74521	1	14749	13	0.038986	0.24524	0.62154	0.960771	13267	17	0.038986
SOCS1_P1P2	41	0.34255	0.74542	1	14750	10	0.034338	0.13815	0.44596	0.920671	9923	14	0.034338
F9_P1P2	41	0.34258	0.74545	1	14751	12	0.34766	0.0045005	0.030404	0.501683	1243	19	0.34766
CAPN11_P1	41	0.34259	0.74545	1	14752	13	0.22339	0.0074265	0.046718	0.588372	1620	18	0.22339
ME1_P1P2	41	0.34274	0.7457	1	14753	12	0.19112	0.12511	0.41881	0.911293	9426	16	0.19112
NEIL3_P1P2	41	0.34275	0.7457	1	14754	10	0.41559	0.051789	0.21924	0.794382	5648	20	0.41559
PSMD13_P1P2	41	0.34276	0.7457	1	14755	12	0.13999	0.098082	0.35103	0.872829	8240	17	0.13999
CRYZ_P1P2	41	0.34278	0.74574	1	14756	13	0.050214	0.59738	0.90928	0.998456	18670	14	0.050214
TTN_P1	41	0.34289	0.74587	1	14757	13	0.072914	0.10372	0.36888	0.89037	8494	18	0.072914
KRTAP6-2_ENST00000334897.3	41	0.34296	0.74593	1	14758	11	-0.045553	0.17786	0.52045	0.937092	11383	9	-0.045553
EMX1_P1	41	0.34298	0.74597	1	14759	10	0.25032	0.063694	0.25852	0.824027	6433	19	0.25032
TMEM72_P1P2	41	0.34322	0.74623	1	14760	12	0.38232	0.34487	0.73524	0.975734	15441	17	0.38232
UBXN1_P1P2	41	0.3433	0.74628	1	14761	11	0.0033019	0.34239	0.73282	0.975734	15395	17	0.0033019
NGFRAP1_P1P2	41	0.34333	0.74632	1	14762	10	0.22974	0.07771	0.29722	0.844697	7209	19	0.22974
FOXN3_P1	41	0.34347	0.74645	1	14763	12	-0.011999	0.10145	0.36131	0.883661	8386	17	-0.011999
ZNF611_P1P2	41	0.34358	0.74648	1	14764	11	0.10535	0.065884	0.26529	0.829555	6558	16	0.10535
NEDD8_P1P2	41	0.3436	0.74649	1	14765	9	0.22302	0.021863	0.11234	0.695602	3307	18	0.22302
PHTF1_P1P2	41	0.34365	0.74661	1	14766	11	0.25122	0.022183	0.11335	0.696203	3332	19	0.25122
FMNL2_P1P2	41	0.34367	0.74663	1	14767	13	0.23565	0.15667	0.48199	0.929244	10630	19	0.23565
ENKUR_P1P2	41	0.34389	0.7467	1	14768	9	0.48325	0.097793	0.35036	0.872829	8223	21	0.48325
HS6ST1_P1P2	41	0.3439	0.7467	1	14769	11	0.19374	0.34486	0.73523	0.975734	15439	18	0.19374
CASC10_P1P2	41	0.34391	0.7467	1	14770	12	-0.052077	0.31674	0.70549	0.968545	14933	15	-0.052077
FXYD2_P2	41	0.34403	0.7468	1	14771	12	0.24339	0.076946	0.29556	0.844697	7166	19	0.24339
COX6B1_P1P2	41	0.34415	0.74692	1	14772	12	0.12213	0.055846	0.23318	0.807801	5913	19	0.12213
ORC3_P1P2	41	0.34421	0.74697	1	14773	11	0.27315	0.087915	0.32443	0.86096	7728	19	0.27315
PPP4C_P1P2	41	0.34423	0.74697	1	14774	8	0.71354	0.0039097	0.027307	0.484673	1155	25	0.71354
CREM_ENST00000395895.2	41	0.34438	0.7471	1	14775	11	0.18051	0.32731	0.71658	0.970873	15135	15	0.18051
BAIAP2L2_P1	41	0.34444	0.74718	1	14776	13	0.083541	0.84078	0.98332	1	20110	13	0.083541
SERPINB1_P1P2	41	0.34445	0.74718	1	14777	12	0.033381	0.40863	0.79151	0.981898	16510	17	0.033381
C11orf94_P1P2	41	0.34452	0.74727	1	14778	10	0.3465	0.087227	0.32293	0.860515	7687	19	0.3465
PKP2_P1P2	41	0.34467	0.7474	1	14779	9	0.31255	0.14729	0.4654	0.927305	10284	18	0.31255
CYTIP_P1P2	41	0.34485	0.74752	1	14780	9	0.43783	0.018504	0.098901	0.681411	2976	22	0.43783
OCM2_ENST00000257627.4	41	0.34485	0.74752	1	14781	12	0.26544	0.019671	0.10315	0.686125	3081	19	0.26544
OR3A2_ENST00000408891.2	41	0.34487	0.74755	1	14782	12	0.18015	0.26011	0.64139	0.961975	13674	18	0.18015
TMEM55A_P1P2	41	0.34488	0.74755	1	14783	13	-0.1363	0.11599	0.39891	0.903401	9055	15	-0.1363
COLCA2_P1P2	41	0.34489	0.74755	1	14784	13	-0.0059719	0.35859	0.74829	0.976353	15716	15	-0.0059719
OR10S1_P1P2	41	0.34497	0.74761	1	14785	12	0.10629	0.057656	0.23859	0.809483	6044	16	0.10629
BRCA1_P1P2	41	0.34507	0.74776	1	14786	12	0.47071	0.00041576	0.0030351	0.153331	406	22	0.47071
PPARA_P1P2	41	0.34525	0.74787	1	14787	11	0.17176	0.12924	0.42735	0.914696	9577	18	0.17176
MOXD1_P1P2	41	0.34525	0.74787	1	14788	9	0.34182	0.13664	0.443	0.920441	9859	19	0.34182
COPB1_P1P2	41	0.34525	0.74787	1	14789	11	0.36927	0.011847	0.068509	0.634056	2214	19	0.36927
ABHD16B_P1P2	41	0.3453	0.74789	1	14790	6	0.53143	0.0084522	0.052127	0.603617	1768	22	0.53143
ARL13B_P1P2	41	0.34533	0.7479	1	14791	12	-0.021284	0.071695	0.28152	0.840536	6861	17	-0.021284
SNAP47_P2	41	0.34535	0.7479	1	14792	11	0.15105	0.38597	0.77346	0.979468	16189	18	0.15105
SIRT1_P1P2	41	0.34538	0.74795	1	14793	12	0.10442	0.013111	0.073908	0.635926	2377	18	0.10442
TFCP2_P1P2	41	0.3454	0.74797	1	14794	8	0.64726	0.0011141	0.0074857	0.243106	631	23	0.64726
RAB43_P1P2	41	0.34542	0.74797	1	14795	13	-0.1153	0.53637	0.8792	0.995983	18104	13	-0.1153
PRR21_ENST00000408934.1	41	0.34543	0.74797	1	14796	11	0.077298	0.14482	0.45964	0.924627	10192	17	0.077298
REST_P2	41	0.34546	0.748	1	14797	11	0.080651	0.04725	0.2072	0.794382	5342	15	0.080651
KCNH2_P1	41	0.34576	0.74834	1	14798	12	0.17712	0.35248	0.74272	0.975811	15603	18	0.17712
RAB32_P1P2	41	0.34584	0.74837	1	14799	12	0.36736	0.014531	0.079893	0.641474	2554	21	0.36736
SCAMP2_P2	41	0.34589	0.74853	1	14800	12	0.048864	0.86472	0.98694	1	20179	13	0.048864
RPS11_P1P2	41	0.3459	0.74853	1	14801	8	0.56659	3.4401e-05	0.00028166	0.02978	194	22	0.56659
CTSH_P1P2	41	0.34593	0.74855	1	14802	13	0.28657	0.17514	0.51558	0.937002	11286	20	0.28657
CEL_P1P2	41	0.34593	0.74855	1	14803	10	0.0068354	0.15356	0.47685	0.929244	10521	12	0.0068354
XPO4_P1P2	41	0.34594	0.74855	1	14804	9	0.13079	0.026199	0.1317	0.728627	3707	18	0.13079
ZNF583_P1P2	41	0.34597	0.74855	1	14805	13	0.046312	0.1782	0.521	0.937092	11396	13	0.046312
STMN4_P1P2	41	0.34606	0.74878	1	14806	11	0.089139	0.26465	0.64756	0.96294	13782	16	0.089139
IRAK2_P1P2	41	0.34608	0.74882	1	14807	13	0.19508	0.22592	0.59422	0.954631	12758	17	0.19508
PCOLCE_P1P2	41	0.34611	0.74884	1	14808	9	0.45861	0.012969	0.073176	0.634373	2365	24	0.45861
FAM162A_P1P2	41	0.34613	0.74896	1	14809	13	0.074548	0.21371	0.5748	0.948832	12424	16	0.074548
ZMYND10_P1P2	41	0.34624	0.74905	1	14810	12	-0.0074714	0.21386	0.57502	0.948868	12429	16	-0.0074714
DYSF_P1	41	0.34629	0.74911	1	14811	10	0.05127	0.61936	0.9196	0.999081	18873	13	0.05127
RRM2B_P1P2	41	0.34633	0.74913	1	14812	11	0.33663	0.10874	0.38243	0.897401	8736	19	0.33663
MPZ_P1	41	0.34649	0.7492	1	14813	10	0.36341	0.06918	0.27455	0.838116	6719	21	0.36341
DYNC1I1_P1P2	41	0.34651	0.74921	1	14814	9	-0.053237	0.61596	0.91807	0.999081	18843	15	-0.053237
ECE2_P1P2	41	0.34652	0.74922	1	14815	8	0.067048	0.53291	0.87716	0.995875	18058	15	0.067048
SRGAP1_P1P2	41	0.34652	0.74922	1	14816	10	0.30156	0.011883	0.068664	0.634056	2218	21	0.30156
GJB2_P1	41	0.34682	0.74938	1	14817	9	0.076381	0.45872	0.82956	0.987342	17233	15	0.076381
QSOX2_P1P2	41	0.34692	0.74943	1	14818	10	0.069952	0.2242	0.59154	0.954203	12713	17	0.069952
EFHC2_P1P2	41	0.34702	0.74947	1	14819	8	0.35551	0.064451	0.26114	0.825704	6486	21	0.35551
POLR2E_P1	41	0.34705	0.74952	1	14820	13	0.041871	0.09969	0.35571	0.877328	8313	16	0.041871
LOXL4_P1P2	41	0.34709	0.74955	1	14821	13	0.22688	0.09615	0.34629	0.872367	8138	18	0.22688
IBTK_P2	41	0.3471	0.74955	1	14822	12	0.059894	0.036974	0.16916	0.754429	4596	18	0.059894
SLC2A9_P1P2	41	0.34727	0.74962	1	14823	11	0.54863	0.015534	0.085514	0.661093	2649	21	0.54863
TNFSF8_P1P2	41	0.34739	0.7497	1	14824	10	0.23612	0.19972	0.55559	0.948323	12004	17	0.23612
ENST00000428376.2	41	0.3474	0.74976	1	14825	11	0	0.12444	0.41767	0.911188	9395	15	0
SFTPA1_ENST00000372308.3	41	0.3474	0.74976	1	14826	11	0	0.12444	0.41767	0.911188	9394	15	0
ENST00000398636.3	41	0.3474	0.74976	1	14827	11	0	0.12444	0.41767	0.911188	9396	15	0
TRMT10C_P1P2	41	0.34741	0.74976	1	14828	12	0.20135	0.046359	0.20402	0.792862	5277	15	0.20135
PTPN18_P1	41	0.34748	0.74983	1	14829	10	0.23726	0.15016	0.47077	0.927305	10403	17	0.23726
FAM155B_ENST00000252338.4	41	0.34755	0.74984	1	14830	12	-0.043859	0.0095046	0.056915	0.612804	1905	14	-0.043859
PTPRS_P1P2	41	0.3476	0.74986	1	14831	8	0.4685	0.017759	0.09538	0.677173	2880	22	0.4685
CNPY2_P1P2	41	0.34774	0.74992	1	14832	8	0.35045	0.044154	0.19655	0.787213	5121	20	0.35045
LAMC3_P1P2	41	0.34778	0.74994	1	14833	7	0.2014	0.10207	0.36416	0.887328	8415	20	0.2014
IL17F_P1P2	41	0.34778	0.74994	1	14834	8	0.23628	0.38568	0.77311	0.979468	16184	16	0.23628
CFC1_ENST00000259216.4	41	0.34795	0.75021	1	14835	9	0.02839	0.88944	0.99051	1	20236	13	0.02839
NUDT13_P1P2	41	0.34803	0.75026	1	14836	11	0.23324	0.13306	0.43538	0.91653	9734	19	0.23324
LEPR_P1P2	41	0.34807	0.7503	1	14837	13	0.079498	0.38747	0.77467	0.979468	16217	17	0.079498
SULF1_P1	41	0.34812	0.75034	1	14838	11	0.11277	0.029808	0.14593	0.743556	4012	12	0.11277
BMP8A_P1P2	41	0.34815	0.75035	1	14839	12	0.36417	0.034109	0.16034	0.749178	4386	20	0.36417
RRAD_P1P2	41	0.34816	0.75036	1	14840	10	0.14679	0.29591	0.68415	0.967266	14492	18	0.14679
OR51A7_ENST00000359350.4	41	0.34819	0.75036	1	14841	9	0.31886	0.036516	0.16756	0.752351	4568	19	0.31886
CCKBR_P1P2	41	0.34821	0.75037	1	14842	7	0.25552	0.076623	0.29503	0.844697	7146	20	0.25552
SGK223_P1P2	41	0.34822	0.75039	1	14843	11	0.030845	0.36048	0.75036	0.977154	15745	15	0.030845
PI4KB_P1P2	41	0.34828	0.75044	1	14844	12	0.12334	0.18601	0.53359	0.940163	11638	15	0.12334
ZFP57_P1P2	41	0.3483	0.7505	1	14845	8	0.51219	0.0066979	0.04363	0.582991	1535	24	0.51219
AMPD2_P1	41	0.34837	0.75056	1	14846	11	0.12539	0.0039928	0.027797	0.487438	1167	18	0.12539
SNCA_P1P2	41	0.34839	0.75058	1	14847	12	0.11708	0.13004	0.42912	0.915874	9606	17	0.11708
C19orf45_P2	41	0.34842	0.7506	1	14848	12	0.28758	0.037592	0.17168	0.75881	4638	20	0.28758
EVA1B_P1P2	41	0.34846	0.75062	1	14849	11	0.31501	0.00067701	0.0046536	0.192213	496	20	0.31501
CEP170B_P1P2	41	0.34859	0.75067	1	14850	13	0.35159	0.062114	0.25415	0.821257	6342	20	0.35159
RASA2_P1P2	41	0.34861	0.75069	1	14851	11	0.50955	0.013468	0.075431	0.636008	2431	23	0.50955
ALDH1A2_P1P2	41	0.34865	0.7507	1	14852	13	0.31023	0.035992	0.1658	0.750327	4526	21	0.31023
OR2W1_ENST00000377175.1	41	0.34867	0.75071	1	14853	12	0.097657	0.27335	0.65903	0.964205	14012	16	0.097657
RTN2_P1	41	0.34873	0.75075	1	14854	12	0.088755	0.13613	0.44142	0.919561	9846	15	0.088755
DEFB127_P1P2	41	0.34876	0.75086	1	14855	10	0.1671	0.14581	0.46184	0.926066	10224	18	0.1671
HPS6_P1P2	41	0.34881	0.75087	1	14856	12	0.2961	0.15581	0.48055	0.929244	10589	20	0.2961
OR2A42_ENST00000391496.1	41	0.34881	0.75087	1	14857	11	-0.064491	0.056413	0.23493	0.807801	5958	17	-0.064491
ARFGEF2_P1P2	41	0.34884	0.75088	1	14858	12	0.10512	0.059849	0.24573	0.813807	6192	17	0.10512
PLEKHA2_P1P2	41	0.34884	0.75088	1	14859	10	-0.1074	0.97518	0.99891	1	20455	10	-0.1074
INS_P1P2	41	0.34924	0.75114	1	14860	11	0.071352	0.3944	0.78042	0.980045	16332	17	0.071352
HORMAD2_P1P2	41	0.34925	0.75116	1	14861	12	0.042623	0.032308	0.15493	0.74817	4242	17	0.042623
LMO4_P1P2	41	0.34928	0.75117	1	14862	12	0.58234	0.0056228	0.037143	0.547304	1392	22	0.58234
ZNF155_P1P2	41	0.3493	0.7512	1	14863	10	0.2166	0.12037	0.40911	0.908627	9234	19	0.2166
EDNRB_P1P2	41	0.3493	0.7512	1	14864	7	0.42545	0.01327	0.074581	0.635926	2403	22	0.42545
ME2_P1P2	41	0.34933	0.75122	1	14865	12	0.15092	0.48009	0.84475	0.99028	17489	15	0.15092
MEIS3_P2	41	0.34934	0.75122	1	14866	8	0.21606	0.038732	0.1756	0.763161	4716	19	0.21606
GPR37_P1P2	41	0.3494	0.75128	1	14867	10	0.37447	0.17575	0.51683	0.937092	11300	20	0.37447
CRHR1_P1P2	41	0.34941	0.75128	1	14868	10	-0.071306	0.10086	0.35927	0.881145	8363	14	-0.071306
VAV3_P1P2	41	0.34943	0.75131	1	14869	12	-0.085693	0.89724	0.99162	1	20256	12	-0.085693
RNF2_P1P2	41	0.34952	0.75136	1	14870	12	0.055449	0.01068	0.063626	0.634056	2053	18	0.055449
EXOC3L1_P1P2	41	0.34954	0.75136	1	14871	12	0.26699	0.049853	0.214	0.794382	5516	17	0.26699
DLX5_P1P2	41	0.34955	0.75137	1	14872	12	-0.19027	0.31257	0.70094	0.967674	14854	13	-0.19027
RAD18_P1P2	41	0.34964	0.7514	1	14873	10	0.18659	0.10501	0.37201	0.891223	8557	19	0.18659
CYP2J2_P1P2	41	0.34964	0.7514	1	14874	10	0.29336	0.13513	0.43977	0.918957	9813	20	0.29336
MYL5_P1P2	41	0.34967	0.75146	1	14875	13	0.12444	0.127	0.42245	0.912195	9497	18	0.12444
LYAR_P1P2	41	0.34973	0.75147	1	14876	9	0.41239	0.028967	0.14279	0.742866	3939	21	0.41239
IL18_P1P2	41	0.34986	0.75155	1	14877	13	0.13499	0.44533	0.81882	0.98437	17061	13	0.13499
ANKRD34A_P2	41	0.34994	0.7516	1	14878	10	0.15148	0.19497	0.54764	0.945436	11880	18	0.15148
ELK3_P1P2	41	0.34995	0.7516	1	14879	9	0.23558	0.11594	0.39887	0.903401	9052	17	0.23558
MORC2_P1P2	41	0.34997	0.75162	1	14880	12	0.27347	0.1446	0.4592	0.924627	10183	19	0.27347
C1QL4_P1P2	41	0.34998	0.75162	1	14881	13	0.24881	0.0069237	0.044599	0.587795	1556	19	0.24881
LYPLA2_P1P2	41	0.35021	0.75175	1	14882	10	0.23114	0.29076	0.67814	0.966892	14380	18	0.23114
ADCK2_P1P2	41	0.35021	0.75175	1	14883	11	0.1679	0.092116	0.33496	0.866244	7930	16	0.1679
VANGL1_P1P2	41	0.35026	0.75177	1	14884	9	0.18006	0.10424	0.37023	0.890812	8523	17	0.18006
C1QTNF8_P1P2	41	0.35026	0.75177	1	14885	12	0.12534	0.0087797	0.053667	0.607169	1811	16	0.12534
SLC39A8_P1P2	41	0.35027	0.75178	1	14886	12	0.21824	0.38113	0.7691	0.979183	16107	13	0.21824
NINL_P1P2	41	0.35029	0.75178	1	14887	13	0.25652	0.055997	0.23362	0.807801	5921	18	0.25652
C2orf27B_ENST00000303798.2	41	0.35034	0.7518	1	14888	13	-0.12902	0.26462	0.64754	0.96294	13780	14	-0.12902
ZPLD1_ENST00000491959.1	41	0.35038	0.7518	1	14889	10	0.20675	0.12488	0.41836	0.911188	9416	18	0.20675
ANKRD46_P1P2	41	0.3504	0.75182	1	14890	8	0.1897	0.014627	0.08023	0.642314	2561	19	0.1897
RNF215_P1P2	41	0.35043	0.75195	1	14891	13	0.19174	0.11823	0.40454	0.907709	9133	18	0.19174
FADS6_P1P2	41	0.35047	0.75199	1	14892	11	0.20557	0.40614	0.78937	0.981898	16467	17	0.20557
CLIC4_P1P2	41	0.35055	0.75206	1	14893	11	0.14111	0.13912	0.44772	0.920671	9968	18	0.14111
EEF1E1_P1P2	41	0.35056	0.75207	1	14894	9	0.22192	0.097889	0.35058	0.872829	8229	17	0.22192
EIF3E_P1P2	41	0.35061	0.75211	1	14895	11	0.48603	0.013985	0.077483	0.637227	2488	20	0.48603
EPO_P1P2	41	0.35065	0.75212	1	14896	11	0.022039	0.13666	0.44303	0.920441	9862	18	0.022039
MCCC1_P1P2	41	0.35076	0.75216	1	14897	12	0.060729	0.18322	0.52924	0.939049	11556	16	0.060729
C2orf16_ENST00000408964.2	41	0.35083	0.7522	1	14898	10	0.26264	0.23618	0.60911	0.957903	13041	18	0.26264
RAB40A_P1P2	41	0.35084	0.75222	1	14899	12	0.2245	0.020829	0.10776	0.690483	3198	20	0.2245
TEX2_P1P2	41	0.3509	0.75225	1	14900	10	0.19621	0.24417	0.61997	0.960771	13233	16	0.19621
FPR2_P1P2	41	0.35105	0.75244	1	14901	13	0.0011624	0.068957	0.27402	0.837873	6708	16	0.0011624
OCIAD1_P1P2	41	0.35106	0.75254	1	14902	13	0.0057175	0.38338	0.77084	0.979183	16140	13	0.0057175
PIGK_P1P2	41	0.35107	0.75254	1	14903	7	0.32847	0.25296	0.63239	0.961688	13470	19	0.32847
NARR_P1P2	41	0.35111	0.75256	1	14904	12	0.21079	0.069643	0.27613	0.839257	6745	20	0.21079
CDKN2AIPNL_P1P2	41	0.35116	0.75259	1	14905	12	0.32606	0.083528	0.31317	0.855525	7505	20	0.32606
PASD1_P1P2	41	0.35129	0.75263	1	14906	8	0.51909	0.010734	0.063874	0.634056	2061	23	0.51909
FAM47C_P1P2	41	0.35139	0.75266	1	14907	5	0.33013	0.068271	0.27204	0.835114	6679	20	0.33013
SLC15A1_P1P2	41	0.35151	0.75272	1	14908	11	0.50967	0.01355	0.075743	0.636008	2441	22	0.50967
COL4A3BP_P1P2	41	0.35156	0.75276	1	14909	12	-0.13369	0.3047	0.69278	0.967365	14682	12	-0.13369
SLC5A9_P1P2	41	0.35158	0.75276	1	14910	13	-0.077949	0.28433	0.67138	0.964968	14253	13	-0.077949
MLLT11_P1P2	41	0.35165	0.7528	1	14911	10	0.13075	0.18744	0.53614	0.940712	11679	17	0.13075
LPCAT1_P2	41	0.35166	0.7528	1	14912	11	0.19742	0.18915	0.53856	0.940712	11736	17	0.19742
CEP120_P1P2	41	0.35167	0.7528	1	14913	13	-0.01747	0.15253	0.47477	0.928265	10485	16	-0.01747
TBC1D8_P1P2	41	0.35178	0.75296	1	14914	8	0.34259	0.093476	0.33853	0.866972	7998	20	0.34259
TCEAL1_P1P2	41	0.35185	0.75303	1	14915	13	0.18722	0.001015	0.0069311	0.23537	604	16	0.18722
RYBP_P1P2	41	0.35214	0.75314	1	14916	13	0.029361	0.07478	0.289	0.841461	7039	16	0.029361
ZNF135_P1P2	41	0.35214	0.75314	1	14917	8	0.48902	0.026764	0.13425	0.734099	3748	23	0.48902
BIRC3_P1P2	41	0.35215	0.75314	1	14918	7	0.21113	0.19387	0.54615	0.94491	11855	19	0.21113
KIF1A_P1P2	41	0.35216	0.75315	1	14919	10	0.26564	0.21984	0.58466	0.952719	12586	19	0.26564
VEGFA_P1P2	41	0.35222	0.75319	1	14920	13	0.6421	0.0015019	0.010461	0.298357	718	23	0.6421
GEN1_P1P2	41	0.35233	0.75327	1	14921	13	0.057185	0.12927	0.42736	0.914696	9581	12	0.057185
ZSCAN18_P2	41	0.35238	0.7533	1	14922	13	0.13683	0.31429	0.70268	0.967674	14885	17	0.13683
ZNF416_P1P2	41	0.35251	0.75346	1	14923	9	0.50834	0.021952	0.11259	0.695602	3318	21	0.50834
SUGP1_P1P2	41	0.35255	0.75347	1	14924	6	0.72959	9.8252e-05	0.00073783	0.060964	247	27	0.72959
TGFB3_P1P2	41	0.35264	0.75352	1	14925	10	0.24178	0.15804	0.48495	0.930922	10681	18	0.24178
CSRNP2_P1P2	41	0.3527	0.75356	1	14926	13	0.13265	0.30495	0.69298	0.967365	14691	18	0.13265
ATPIF1_P1P2	41	0.35271	0.75356	1	14927	6	0.5775	0.011572	0.067306	0.634056	2168	22	0.5775
TBC1D19_P1P2	41	0.35281	0.75367	1	14928	11	-0.010033	0.5425	0.88241	0.996827	18156	14	-0.010033
RIOK2_P1P2	41	0.35285	0.7537	1	14929	13	0.34678	0.0072595	0.04607	0.588372	1597	21	0.34678
ZNF547_P1P2	41	0.35285	0.7537	1	14930	12	0.40087	0.09633	0.34702	0.872829	8148	21	0.40087
ZSCAN10_P1P2	41	0.35289	0.75371	1	14931	5	0.43577	0.025264	0.12811	0.725653	3621	23	0.43577
OR10H4_ENST00000322107.1	41	0.35291	0.75371	1	14932	10	0.33832	0.21109	0.57146	0.948323	12343	17	0.33832
AIPL1_P1P2	41	0.35296	0.75384	1	14933	10	0.40946	0.0063088	0.041718	0.578306	1479	20	0.40946
SLC44A2_P2	41	0.35299	0.75385	1	14934	12	0.012458	0.3396	0.72983	0.97545	15343	12	0.012458
PPP1R3D_P1P2	41	0.35301	0.75385	1	14935	10	0.37558	0.047951	0.20901	0.794382	5386	21	0.37558
KREMEN1_P1P2	41	0.3531	0.75389	1	14936	10	0.38513	0.10347	0.36835	0.890201	8487	21	0.38513
CHML_P1P2	41	0.35316	0.75394	1	14937	12	0.31095	0.090108	0.32939	0.862178	7835	18	0.31095
SPARC_P1P2	41	0.35325	0.75404	1	14938	10	0.49959	0.010998	0.064996	0.634056	2089	22	0.49959
LOC100505549_P1P2	41	0.35326	0.75404	1	14939	13	0.46068	0.024516	0.12469	0.718488	3558	21	0.46068
NCKAP1_P1P2	41	0.35337	0.75412	1	14940	7	0.67964	0.00020753	0.0015478	0.101037	314	25	0.67964
RASSF4_P1P2	41	0.35339	0.75413	1	14941	13	-0.11653	0.30197	0.69009	0.967266	14623	14	-0.11653
UBL5_P1P2	41	0.35347	0.75415	1	14942	7	0.62258	0.0017464	0.011758	0.31254	771	26	0.62258
UBE2Q2_P1P2	41	0.35351	0.75418	1	14943	10	0.11002	0.1706	0.50821	0.935876	11131	17	0.11002
VSIG10L_P2	41	0.35364	0.75432	1	14944	8	0.34636	0.1098	0.3853	0.898253	8792	21	0.34636
CDK2AP2_P1P2	41	0.35384	0.75442	1	14945	8	0.17053	0.015919	0.086915	0.661093	2690	19	0.17053
RPS17_ENST00000330339.7	41	0.35396	0.75449	1	14946	9	0.68073	0.00045413	0.0032629	0.160109	418	27	0.68073
PGGT1B_P1P2	41	0.35396	0.75449	1	14947	12	0.064727	0.1235	0.41605	0.911188	9351	18	0.064727
FAM214B_P1	41	0.35402	0.75464	1	14948	12	0.01135	0.2163	0.57962	0.95107	12489	16	0.01135
TICAM2_P1	41	0.3541	0.75469	1	14949	12	0.1578	0.27127	0.65605	0.963122	13970	19	0.1578
NME4_P1P2	41	0.3541	0.75469	1	14950	12	0.15062	0.60998	0.91522	0.999081	18783	15	0.15062
MYO5C_P1P2	41	0.35412	0.7547	1	14951	13	0.054125	0.21002	0.5696	0.948323	12318	16	0.054125
ENST00000360135.4	41	0.3542	0.75474	1	14952	12	0	0.17762	0.52014	0.937092	11370	17	0
ENST00000420765.1	41	0.3542	0.75474	1	14953	12	0	0.17762	0.52014	0.937092	11369	17	0
ENST00000360301.4	41	0.3542	0.75474	1	14954	12	0	0.17762	0.52014	0.937092	11372	17	0
PPIP5K1_ENST00000334933.4	41	0.3542	0.75474	1	14955	12	0	0.17762	0.52014	0.937092	11371	17	0
SAP25_P1P2	41	0.35423	0.75475	1	14956	10	0.29354	0.06706	0.26868	0.8317	6625	20	0.29354
RINT1_P1P2	41	0.35429	0.75478	1	14957	11	0.13065	0.28284	0.66968	0.964968	14222	16	0.13065
TRIT1_P1P2	41	0.35433	0.7548	1	14958	9	0.065851	0.087543	0.32363	0.860515	7709	18	0.065851
ZNF586_P1P2	41	0.35436	0.75492	1	14959	12	0.15055	0.55259	0.88748	0.997083	18251	15	0.15055
DSPP_ENST00000282478.7	41	0.3544	0.75494	1	14960	9	0.3853	0.059767	0.24549	0.813807	6184	22	0.3853
POLR3A_P1P2	41	0.35445	0.75501	1	14961	12	0.028248	0.14202	0.45393	0.922097	10094	16	0.028248
FGFR3_P1P2	41	0.35449	0.75506	1	14962	10	0.11313	0.061204	0.25095	0.819421	6268	20	0.11313
C3orf72_P1P2	41	0.35457	0.7551	1	14963	7	0.29274	0.15286	0.47544	0.928399	10502	20	0.29274
POLG_P1P2	41	0.35465	0.75512	1	14964	11	0.16496	0.083228	0.31247	0.855525	7487	18	0.16496
HRSP12_P1P2	41	0.35467	0.75513	1	14965	11	0.020595	0.40165	0.78564	0.981418	16417	15	0.020595
BLK_P1P2	41	0.35467	0.75513	1	14966	12	0.1225	0.21156	0.57215	0.948323	12363	18	0.1225
YES1_P1P2	41	0.3547	0.75514	1	14967	12	0.035614	0.53517	0.87848	0.995875	18087	15	0.035614
PHACTR1_P2	41	0.35472	0.75515	1	14968	11	0.11227	0.013052	0.073655	0.635926	2370	16	0.11227
OMP_ENST00000529803.1	41	0.35483	0.75521	1	14969	12	0.03839	0.11722	0.40199	0.906297	9097	18	0.03839
STAT2_P1P2	41	0.35489	0.75524	1	14970	11	0.1067	0.11903	0.40672	0.908627	9166	16	0.1067
MAP6D1_P1P2	41	0.35503	0.75534	1	14971	12	0.089709	0.15254	0.47477	0.928265	10486	16	0.089709
DCAF12L1_P1P2	41	0.35525	0.75546	1	14972	9	0.21795	0.33722	0.7272	0.974811	15301	17	0.21795
SPIB_P1P2	41	0.35526	0.75547	1	14973	12	0.25726	0.0015107	0.010502	0.298557	720	20	0.25726
MAST4_ENST00000403625.2	41	0.35528	0.75547	1	14974	12	0	0.10372	0.36889	0.89037	8496	18	0
ENST00000404260.3	41	0.35528	0.75547	1	14975	12	0	0.10372	0.36889	0.89037	8495	18	0
ERGIC1_P1P2	41	0.3553	0.75548	1	14976	8	0.17624	0.013996	0.077523	0.637227	2491	19	0.17624
PLXNB3_P1P2	41	0.35534	0.7555	1	14977	6	0.080835	0.52061	0.87073	0.995651	17934	14	0.080835
SELV_P1P2	41	0.35535	0.75552	1	14978	13	0.054518	0.10126	0.3605	0.882461	8379	18	0.054518
ASIC1_P1P2	41	0.35541	0.7556	1	14979	10	0.20478	0.026173	0.13163	0.728627	3701	18	0.20478
NTRK2_P1P2	41	0.35543	0.75562	1	14980	8	0.2189	0.052894	0.22305	0.797847	5730	16	0.2189
FZR1_P1P2	41	0.35548	0.75565	1	14981	13	0.164	0.35744	0.74745	0.976353	15693	17	0.164
CASZ1_ENST00000377022.3	41	0.3555	0.75566	1	14982	13	-0.055065	0.28845	0.67526	0.965134	14350	14	-0.055065
PROP1_P1P2	41	0.35557	0.75568	1	14983	10	0.10663	0.52367	0.8722	0.995758	17966	15	0.10663
ARID4B_P1P2	41	0.35558	0.7557	1	14984	12	0.14503	0.36622	0.75593	0.977708	15857	17	0.14503
DNMT3L_P1P2	41	0.35564	0.75579	1	14985	13	0.25216	0.13382	0.43683	0.917597	9761	19	0.25216
HIST1H2BB_P1P2	41	0.35576	0.75598	1	14986	10	0.035331	0.040661	0.18235	0.768849	4854	17	0.035331
CHGA_P1P2	41	0.35576	0.75598	1	14987	10	0.15338	0.21558	0.57774	0.950132	12467	18	0.15338
IL13_P1	41	0.35585	0.75604	1	14988	11	0.23055	0.10004	0.35672	0.878438	8328	16	0.23055
FAM47B_P1P2	41	0.35595	0.75609	1	14989	9	0.22395	0.21077	0.57104	0.948323	12331	18	0.22395
CLEC4G_P1P2	41	0.356	0.7561	1	14990	10	0.38421	0.07333	0.28548	0.841461	6944	19	0.38421
ENGASE_P1P2	41	0.35605	0.75614	1	14991	10	0.21196	0.38186	0.76957	0.979183	16117	16	0.21196
GNAO1_P1P2	41	0.35611	0.75617	1	14992	12	0.17334	0.49229	0.85367	0.992326	17645	17	0.17334
KLF1_P1P2	41	0.35615	0.75621	1	14993	12	0.019247	0.17195	0.5103	0.936333	11178	15	0.019247
FAM173A_P1P2	41	0.35621	0.75627	1	14994	8	0.049275	0.18892	0.53833	0.940712	11728	19	0.049275
CYB5A_P1P2	41	0.35627	0.75631	1	14995	12	0.16742	0.077559	0.2969	0.844697	7199	16	0.16742
IL27RA_P1P2	41	0.3564	0.75638	1	14996	13	-0.020257	0.86603	0.98714	1	20183	13	-0.020257
IRX1_P1P2	41	0.35643	0.75641	1	14997	6	0.42986	0.069414	0.27515	0.838342	6730	21	0.42986
CYLC1_P1P2	41	0.35649	0.75642	1	14998	10	0.41512	0.025679	0.12986	0.727496	3656	19	0.41512
METTL2B_P2	41	0.35659	0.75647	1	14999	9	-0.020977	0.29973	0.68781	0.967266	14578	16	-0.020977
OFCC1_ENST00000316020.6	41	0.35671	0.75661	1	15000	10	0.23297	0.13272	0.43479	0.91653	9719	16	0.23297
ATP1B2_P1P2	41	0.35694	0.75674	1	15001	12	0.45392	0.0084563	0.052145	0.603617	1770	22	0.45392
CITED4_P1P2	41	0.35696	0.75687	1	15002	6	0.22244	0.33794	0.72815	0.975257	15312	18	0.22244
PSME2_P1P2	41	0.35706	0.75696	1	15003	12	0.11071	0.049895	0.21427	0.794382	5518	17	0.11071
DEFA5_P1P2	41	0.35713	0.75699	1	15004	11	0.35382	0.051544	0.21864	0.794382	5630	21	0.35382
TRPM1_ENST00000542188.1	41	0.3572	0.75723	1	15005	13	0.12187	0.07717	0.29613	0.844697	7181	15	0.12187
CCDC88C_P1P2	41	0.35726	0.75725	1	15006	12	0.15505	0.036862	0.16876	0.754038	4590	17	0.15505
SYTL3_P1	41	0.3573	0.75729	1	15007	9	0.24208	0.21545	0.57761	0.950132	12462	14	0.24208
C8orf33_P1P2	41	0.3574	0.75736	1	15008	12	0.065976	0.092178	0.33512	0.866361	7934	17	0.065976
AMPD3_P1P2	41	0.3575	0.75746	1	15009	10	0.36199	0.036347	0.16704	0.751829	4557	20	0.36199
FGD3_P1P2	41	0.35755	0.75759	1	15010	9	0.27949	0.079593	0.30167	0.847037	7302	20	0.27949
CRLF3_P1P2	41	0.3576	0.75766	1	15011	9	0.17364	0.45047	0.82307	0.9852	17130	17	0.17364
PACSIN1_P1	41	0.35796	0.75797	1	15012	11	0.16944	0.17743	0.51986	0.937092	11361	16	0.16944
ACMSD_P1P2	41	0.35815	0.75806	1	15013	11	0.27937	0.12952	0.42802	0.915321	9591	18	0.27937
FBXL14_P1P2	41	0.3582	0.75809	1	15014	12	0.0011408	0.31296	0.70149	0.967674	14860	18	0.0011408
TPO_P1P2	41	0.35825	0.75812	1	15015	11	0.2782	0.3209	0.70992	0.968703	15029	17	0.2782
TAC3_P1P2	41	0.35825	0.75812	1	15016	13	-0.055189	0.40034	0.78459	0.980933	16405	16	-0.055189
WDR6_P1P2	41	0.35828	0.75814	1	15017	11	0.13286	0.17593	0.51711	0.937092	11305	17	0.13286
ENTPD4_P1P2	41	0.35832	0.75817	1	15018	9	-0.018751	0.25587	0.63629	0.961688	13549	17	-0.018751
MAOB_P1P2	41	0.35837	0.75818	1	15019	11	0.022788	0.55145	0.88686	0.997083	18242	16	0.022788
TSSK6_P1P2	41	0.35853	0.75835	1	15020	8	0.42852	0.021769	0.11192	0.695602	3296	23	0.42852
SMIM5_P1	41	0.3588	0.75857	1	15021	11	0.27669	0.092654	0.33636	0.866662	7958	19	0.27669
MCCC2_P1P2	41	0.35891	0.75864	1	15022	12	-0.033476	0.19957	0.55547	0.948323	11997	14	-0.033476
NRG3_P1P2	41	0.35906	0.75869	1	15023	12	0.075469	0.28056	0.667	0.964792	14179	18	0.075469
YOD1_P1P2	41	0.35915	0.75872	1	15024	13	0.27556	0.073527	0.28595	0.841461	6960	19	0.27556
ATP1A3_P1P2	41	0.35918	0.75875	1	15025	11	0.43693	0.044399	0.1978	0.789566	5132	20	0.43693
FMN2_P1P2	41	0.35924	0.75879	1	15026	12	0.21949	0.42413	0.80298	0.983057	16749	17	0.21949
SLC15A4_P1P2	41	0.35934	0.75888	1	15027	9	0.55723	0.0051229	0.033538	0.518999	1325	23	0.55723
AP1S3_P1P2	41	0.35938	0.75889	1	15028	11	0.26116	0.14267	0.45539	0.923069	10116	20	0.26116
ZMYM1_P1P2	41	0.35939	0.75889	1	15029	13	0.063957	0.25046	0.62916	0.961688	13404	16	0.063957
ASB4_P1P2	41	0.35956	0.75903	1	15030	12	0.061536	0.057516	0.23825	0.809483	6030	14	0.061536
BTNL8_P1P2	41	0.35958	0.75905	1	15031	12	0.1139	0.0033921	0.022825	0.434964	1073	16	0.1139
PRM3_P1P2	41	0.35962	0.75907	1	15032	10	0.18533	0.15287	0.47544	0.928399	10503	18	0.18533
SNX31_P1P2	41	0.35972	0.75923	1	15033	11	-0.097721	0.19523	0.54817	0.94564	11889	14	-0.097721
NAPRT1_P1P2	41	0.35973	0.75923	1	15034	9	0.38127	0.028887	0.14245	0.742068	3936	22	0.38127
LMNB1_P1P2	41	0.3598	0.75929	1	15035	12	-0.013721	0.13625	0.44166	0.919752	9848	19	-0.013721
UBR2_P1P2	41	0.35981	0.75932	1	15036	7	0.18187	0.066562	0.26699	0.830489	6594	18	0.18187
LYPD5_P1	41	0.35993	0.75956	1	15037	9	0.11015	0.37709	0.7654	0.978516	16041	14	0.11015
GTSCR1_P1P2	41	0.36001	0.75958	1	15038	12	-0.011217	0.062503	0.25552	0.822967	6368	16	-0.011217
C1orf116_P1P2	41	0.3601	0.75966	1	15039	13	0.17657	0.48836	0.85108	0.991612	17601	17	0.17657
CRABP2_P1P2	41	0.36022	0.75973	1	15040	10	0.11817	0.36606	0.75584	0.977708	15853	13	0.11817
B3GALTL_P1P2	41	0.36025	0.75974	1	15041	9	0.19503	0.01091	0.064648	0.634056	2080	18	0.19503
GRN_P1P2	41	0.36028	0.75976	1	15042	9	0.58862	5.8197e-05	0.00045786	0.043078	218	28	0.58862
TCTEX1D1_P1P2	41	0.36028	0.75976	1	15043	13	0.17603	0.059614	0.24504	0.813528	6178	17	0.17603
B3GALT2_P1P2	41	0.36041	0.75989	1	15044	8	0.11054	0.78851	0.97282	1	19886	12	0.11054
MRPS24_P1P2	41	0.36046	0.75993	1	15045	11	0.32216	0.076253	0.2938	0.844697	7128	19	0.32216
AK9_P1P2	41	0.36061	0.76	1	15046	10	0.26032	0.031443	0.15142	0.743556	4174	17	0.26032
CCL2_P1P2	41	0.36064	0.76002	1	15047	10	0.018978	0.19204	0.54317	0.942933	11814	12	0.018978
EVI5_P1P2	41	0.36071	0.76005	1	15048	10	0.42789	0.10469	0.37126	0.891223	8542	21	0.42789
PRADC1_P1P2	41	0.36078	0.76007	1	15049	13	-0.037223	0.059934	0.24593	0.813807	6197	15	-0.037223
PLIN2_P1	41	0.3608	0.76018	1	15050	11	0.1859	0.29126	0.6787	0.966893	14397	17	0.1859
KLHDC1_P1P2	41	0.36081	0.76018	1	15051	11	0.10821	0.46716	0.83583	0.988661	17335	15	0.10821
SLX4IP_P1P2	41	0.361	0.76037	1	15052	7	0.58617	0.010943	0.064763	0.634056	2083	23	0.58617
AZIN1_P1P2	41	0.36107	0.76041	1	15053	11	0.27072	0.095714	0.34472	0.871197	8116	17	0.27072
PNPO_P1P2	41	0.36113	0.76051	1	15054	10	-0.032304	0.44567	0.8191	0.984395	17065	11	-0.032304
CXCR3_P1P2	41	0.36123	0.76053	1	15055	8	0.17212	0.075239	0.2906	0.842986	7070	17	0.17212
LXN_P1P2	41	0.36127	0.76055	1	15056	10	0.29338	0.078459	0.29877	0.845412	7247	19	0.29338
EXOSC5_P1P2	41	0.36128	0.76055	1	15057	10	0.78349	0.00073775	0.0050277	0.20063	514	25	0.78349
LTBR_P1P2	41	0.36129	0.76055	1	15058	10	0.083342	0.16535	0.49793	0.933294	10943	17	0.083342
GPR135_P1P2	41	0.36131	0.76058	1	15059	12	0.27116	0.005117	0.033518	0.518999	1324	18	0.27116
C1orf226_P2	41	0.36158	0.76076	1	15060	11	0.33177	0.19959	0.55548	0.948323	11998	19	0.33177
STYXL1_P1P2	41	0.36162	0.76079	1	15061	11	0.015623	0.54565	0.88418	0.997083	18183	15	0.015623
FCER1G_P1P2	41	0.36162	0.76079	1	15062	12	-0.13093	0.63684	0.92736	0.999573	19023	14	-0.13093
RRH_P1P2	41	0.3617	0.76085	1	15063	10	0.24032	0.12688	0.42226	0.912195	9491	17	0.24032
DNTTIP2_P1P2	41	0.36189	0.76103	1	15064	11	0.4119	0.032392	0.15527	0.74817	4246	20	0.4119
TLL1_P1P2	41	0.36196	0.7611	1	15065	11	-0.084919	0.23835	0.61213	0.958019	13105	17	-0.084919
SECISBP2_P1P2	41	0.36196	0.7611	1	15066	12	0.34931	0.01082	0.064243	0.634056	2066	20	0.34931
STK31_P1P2	41	0.36197	0.76114	1	15067	12	-0.057312	0.50255	0.86056	0.994731	17741	16	-0.057312
CYGB_P1P2	41	0.36198	0.76114	1	15068	13	0.15146	0.47693	0.84234	0.989987	17451	17	0.15146
SERPINA6_P1P2	41	0.36203	0.76116	1	15069	10	0.48302	0.0061173	0.040683	0.572117	1451	23	0.48302
PCDHGA10_P1P2	41	0.36208	0.7613	1	15070	10	0.21649	0.14668	0.46394	0.927233	10262	19	0.21649
HPCA_P1P2	41	0.3621	0.76132	1	15071	12	0.3535	0.19709	0.55122	0.946882	11939	17	0.3535
C10orf53_P1P2	41	0.36212	0.7614	1	15072	10	0.23812	0.067564	0.26995	0.832441	6648	19	0.23812
F8A1_P1P2	41	0.36217	0.76143	1	15073	10	0.029222	0.052198	0.22023	0.794382	5684	15	0.029222
MT1F_P1P2	41	0.36219	0.76144	1	15074	11	0.096661	0.057668	0.23861	0.809483	6045	18	0.096661
ETF1_P1P2	41	0.36219	0.76144	1	15075	5	1.2111	9.8367e-09	2.4136e-07	7.4e-05	63	31	1.2111
KCNK18_ENST00000334549.1	41	0.36226	0.76147	1	15076	12	-0.15155	0.70978	0.9519	1	19478	15	-0.15155
MYO1A_P2	41	0.36231	0.76153	1	15077	11	0.22788	0.016009	0.087272	0.661995	2704	20	0.22788
TRIM68_P1P2	41	0.36233	0.76154	1	15078	13	0.11966	0.88457	0.9898	1	20220	13	0.11966
GPR137_P1	41	0.36253	0.7618	1	15079	13	0.22578	0.099054	0.3531	0.874704	8279	19	0.22578
PCDH18_P1P2	41	0.36254	0.76181	1	15080	7	0.065004	0.60072	0.91083	0.998456	18708	11	0.065004
ZIC5_P1P2	41	0.36263	0.76184	1	15081	13	0.13993	0.25139	0.6302	0.961688	13434	17	0.13993
TDP1_P1P2	41	0.36267	0.76199	1	15082	13	0.23909	0.16043	0.48901	0.931977	10759	15	0.23909
C4orf29_P1P2	41	0.36267	0.762	1	15083	12	-0.044089	0.84091	0.98333	1	20111	12	-0.044089
FAM53A_P1P2	41	0.36276	0.76209	1	15084	11	0.4442	0.060288	0.24697	0.814539	6217	22	0.4442
ABO_P1	41	0.36284	0.76212	1	15085	13	-0.0046176	0.2675	0.65118	0.962981	13868	17	-0.0046176
LRRC66_P1P2	41	0.36291	0.76214	1	15086	13	0.20646	0.059124	0.24337	0.811778	6142	17	0.20646
TRMT12_P1P2	41	0.36306	0.76236	1	15087	9	0.56855	0.010879	0.064499	0.634056	2077	23	0.56855
CSGALNACT1_P2	41	0.36312	0.7624	1	15088	10	0.19197	0.058736	0.24217	0.811744	6119	18	0.19197
MAGED4_P1P2	41	0.36315	0.7624	1	15089	12	-0.13516	0.31477	0.70319	0.967937	14901	12	-0.13516
LRRC8D_P1	41	0.36317	0.76241	1	15090	9	0.35953	0.017788	0.09549	0.677173	2885	20	0.35953
ASPM_P1P2	41	0.36319	0.76243	1	15091	13	-0.034643	0.046189	0.20355	0.792862	5263	15	-0.034643
CCNDBP1_P1P2	41	0.36339	0.76262	1	15092	11	-0.11233	0.52096	0.87085	0.995651	17938	12	-0.11233
UBE2E1_P1P2	41	0.36345	0.76263	1	15093	9	0.48137	0.032728	0.15619	0.74817	4275	22	0.48137
TMUB1_P1P2	41	0.36346	0.76263	1	15094	7	0.029703	0.056171	0.23416	0.807801	5941	16	0.029703
TUBB2B_P2	41	0.36348	0.76264	1	15095	11	0.38424	0.047299	0.20733	0.794382	5345	22	0.38424
FAM132A_P1P2	41	0.36348	0.76264	1	15096	12	-0.22034	0.60315	0.91182	0.998707	18724	14	-0.22034
CRYBA4_P1P2	41	0.3635	0.76265	1	15097	11	0.26117	0.04949	0.21299	0.794382	5495	17	0.26117
CDK20_P1P2	41	0.3635	0.76265	1	15098	12	0.62171	0.012765	0.07224	0.634056	2330	21	0.62171
DNAJC3_P1P2	41	0.3636	0.76273	1	15099	11	-0.17264	0.47398	0.84025	0.98895	17426	13	-0.17264
EVX1_P1P2	41	0.36361	0.76273	1	15100	13	0.15874	0.089627	0.32862	0.862178	7810	18	0.15874
MRPL32_P1P2	41	0.36369	0.76277	1	15101	8	0.7334	0.00011307	0.00084596	0.067254	258	25	0.7334
SEPN1_P2	41	0.36371	0.76278	1	15102	10	0.36344	0.17888	0.52211	0.937092	11428	20	0.36344
CLCNKB_P1P2	41	0.36376	0.76281	1	15103	11	0.1827	0.031856	0.15274	0.744432	4206	18	0.1827
DSE_P2	41	0.36386	0.76283	1	15104	12	0.076581	0.24044	0.61488	0.95852	13155	16	0.076581
ANAPC11_P1P2	41	0.36396	0.76295	1	15105	7	0.39592	0.034004	0.15989	0.748744	4380	21	0.39592
POTEF_P1P2	41	0.36407	0.76303	1	15106	9	0.10633	0.37122	0.76011	0.977939	15936	15	0.10633
MATN1_P2	41	0.36416	0.7631	1	15107	7	0.50714	0.02109	0.10944	0.695602	3225	23	0.50714
CHN2_P2	41	0.36418	0.7631	1	15108	12	0.33023	0.048751	0.2111	0.794382	5435	16	0.33023
REST_P1	41	0.36436	0.7632	1	15109	8	0.32794	0.064173	0.26038	0.825704	6463	19	0.32794
MBNL2_P1P2	41	0.36438	0.7632	1	15110	10	0.11016	0.42355	0.80268	0.983057	16741	17	0.11016
SOWAHA_P1P2	41	0.36447	0.76336	1	15111	11	0.13974	0.011869	0.0686	0.634056	2215	16	0.13974
AHSA1_P1P2	41	0.36455	0.76341	1	15112	11	0.37215	0.0090562	0.054984	0.608062	1853	21	0.37215
WNT8B_P1P2	41	0.36459	0.76355	1	15113	13	0.056977	0.061018	0.25042	0.819421	6256	16	0.056977
GPC4_P1P2	41	0.36463	0.76357	1	15114	12	0.11858	0.25842	0.63941	0.961688	13632	17	0.11858
SSX7_P1P2	41	0.36464	0.76357	1	15115	12	0.24252	0.023792	0.12032	0.706338	3494	17	0.24252
PHF16_P1P2	41	0.36469	0.76357	1	15116	7	0.56506	0.0084983	0.052347	0.605146	1773	24	0.56506
LHFPL4_P1P2	41	0.36478	0.76365	1	15117	10	0.24829	0.068328	0.2721	0.835114	6683	18	0.24829
CACYBP_P1P2	41	0.36478	0.76365	1	15118	13	0.021684	0.32	0.70896	0.968703	15009	17	0.021684
VPS39_P1P2	41	0.36483	0.76368	1	15119	13	0.25604	0.039077	0.1768	0.763161	4749	20	0.25604
COL24A1_P1P2	41	0.36485	0.76369	1	15120	11	0.15546	0.23936	0.61358	0.958247	13130	16	0.15546
TMEM191B_NM_001242313	41	0.36487	0.76369	1	15121	8	0.069971	0.48152	0.84569	0.990363	17514	16	0.069971
USP2_P2	41	0.36487	0.7637	1	15122	9	0.011734	0.13222	0.43332	0.916526	9696	15	0.011734
ARPC5_P1P2	41	0.36494	0.76385	1	15123	13	0.073955	0.46673	0.83543	0.988661	17328	16	0.073955
BCL9L_P1P2	41	0.36504	0.76393	1	15124	10	0.14705	0.25863	0.6396	0.961688	13640	13	0.14705
TMEM183B_P1P2	41	0.36508	0.76399	1	15125	12	-0.0050105	0.89814	0.99173	1	20262	13	-0.0050105
ZNF326_P1P2	41	0.36514	0.76405	1	15126	9	0.12382	0.25321	0.63273	0.961688	13479	17	0.12382
VWC2L_P1P2	41	0.36523	0.76411	1	15127	11	0.27067	0.054881	0.2292	0.801753	5855	17	0.27067
SLC30A6_P1P2	41	0.36526	0.76412	1	15128	11	0.35947	0.17795	0.52062	0.937092	11385	20	0.35947
TLCD1_P1P2	41	0.36529	0.76414	1	15129	8	0.34067	0.098205	0.35122	0.872829	8249	21	0.34067
ADAMTS1_P2	41	0.36547	0.76427	1	15130	3	0.27103	0.033516	0.15864	0.74817	4334	20	0.27103
CNTRL_P1P2	41	0.36563	0.76441	1	15131	12	0.003731	0.29489	0.68277	0.967266	14469	16	0.003731
SUSD1_P1P2	41	0.36563	0.76441	1	15132	13	-0.045388	0.52735	0.87438	0.995875	17998	14	-0.045388
EML2_P2	41	0.36568	0.76441	1	15133	8	0.45387	0.024519	0.12471	0.718488	3559	22	0.45387
XRRA1_P1P2	41	0.36573	0.76442	1	15134	12	-0.01859	0.73768	0.96035	1	19632	9	-0.01859
RPS2_P1P2	41	0.36581	0.76447	1	15135	9	0.46094	0.030564	0.14863	0.743556	4087	21	0.46094
IK_P1	41	0.36586	0.76449	1	15136	10	0.64423	8.0447e-05	0.00061377	0.053344	236	23	0.64423
MATN2_P2	41	0.36598	0.76465	1	15137	6	0.66022	0.0001952	0.0014527	0.096936	306	28	0.66022
SNX25_P1P2	41	0.36625	0.76501	1	15138	9	0.09983	0.059956	0.24603	0.813807	6200	10	0.09983
KITLG_P1P2	41	0.36632	0.76507	1	15139	10	0.24081	0.21705	0.58042	0.95107	12511	18	0.24081
MLH1_P1P2	41	0.36634	0.76508	1	15140	10	0.006971	0.32007	0.70902	0.968703	15010	17	0.006971
FTL_P1P2	41	0.3664	0.7651	1	15141	7	0.36304	0.22213	0.58836	0.953602	12652	18	0.36304
SCN4A_P1P2	41	0.3664	0.76511	1	15142	13	0.15183	0.0091336	0.055273	0.608539	1862	18	0.15183
UMODL1_P1P2	41	0.36641	0.76512	1	15143	12	0.19561	0.21573	0.57792	0.950132	12475	17	0.19561
NEUROD4_P1P2	41	0.36643	0.76513	1	15144	12	0.34758	0.018707	0.099544	0.681536	2992	19	0.34758
FRK_P1P2	41	0.36643	0.76513	1	15145	12	-0.00010006	0.074835	0.28913	0.841461	7045	12	-0.00010006
STX6_P1P2	41	0.36658	0.7652	1	15146	11	0.11103	0.3393	0.72958	0.97545	15338	15	0.11103
HIST3H3_P1P2	41	0.36673	0.76523	1	15147	8	0.40592	0.010305	0.061818	0.632621	2001	23	0.40592
RBMXL1_P1P2	41	0.36674	0.76523	1	15148	9	0.28071	0.0042	0.02869	0.490017	1199	16	0.28071
HIST1H3C_ENST00000540144.1	41	0.36675	0.76523	1	15149	11	0.28944	0.32947	0.71848	0.9715	15169	18	0.28944
DHRS11_P1P2	41	0.36685	0.76528	1	15150	9	0.20121	0.35615	0.74643	0.976353	15669	12	0.20121
KCNJ2_P1P2	41	0.36688	0.76529	1	15151	11	0.11478	0.098986	0.35296	0.874663	8276	18	0.11478
IKBKAP_P1P2	41	0.36696	0.76535	1	15152	13	-0.021653	0.66607	0.93783	1	19224	13	-0.021653
FAM64A_P1P2	41	0.36702	0.76539	1	15153	13	-0.070945	0.56205	0.89223	0.997083	18349	13	-0.070945
CDX4_P1P2	41	0.36703	0.76539	1	15154	12	0.30508	0.036846	0.16859	0.753691	4588	19	0.30508
DKC1_P1P2	41	0.36706	0.76542	1	15155	9	0.67046	0.0017688	0.011897	0.314417	776	25	0.67046
AADAT_P1P2	41	0.36713	0.76546	1	15156	8	0.12382	0.26279	0.64518	0.962584	13745	10	0.12382
SERPINE2_P1P2	41	0.36715	0.76546	1	15157	9	0.28725	0.12431	0.41744	0.911188	9387	20	0.28725
LIPA_P1P2	41	0.36717	0.76547	1	15158	7	0.080344	0.17688	0.51896	0.937092	11342	16	0.080344
USP38_P1P2	41	0.36729	0.7656	1	15159	7	0.36532	0.035752	0.16521	0.750327	4507	22	0.36532
AHCYL2_P1P2	41	0.36738	0.76574	1	15160	10	0.17764	0.044478	0.19801	0.789566	5138	17	0.17764
C17orf78_P1P2	41	0.36754	0.76592	1	15161	10	0.034436	0.14744	0.46565	0.927305	10292	14	0.034436
MTHFS_P2	41	0.36758	0.76595	1	15162	12	-0.074067	0.61534	0.91782	0.999081	18840	13	-0.074067
SF3A2_P2	41	0.36761	0.76598	1	15163	12	0.1627	0.04461	0.19835	0.789566	5148	16	0.1627
CTBS_P1P2	41	0.36766	0.766	1	15164	11	0.051097	0.16226	0.49226	0.932447	10822	17	0.051097
ESAM_P1	41	0.36767	0.76601	1	15165	13	0.14711	0.54755	0.88497	0.997083	18202	14	0.14711
ZNF615_P1P2	41	0.36778	0.76622	1	15166	11	0.45154	0.015064	0.082881	0.64967	2613	22	0.45154
TMEM30B_P1P2	41	0.36789	0.76646	1	15167	12	0.24024	0.082778	0.31113	0.854657	7463	16	0.24024
CCDC114_P2	41	0.36794	0.76647	1	15168	7	0.30264	0.22971	0.59958	0.954936	12865	17	0.30264
ZBTB4_P2	41	0.36798	0.7665	1	15169	5	0.33189	0.050066	0.21471	0.794382	5531	18	0.33189
ZFP69_P1P2	41	0.36806	0.76653	1	15170	9	0.4494	0.002715	0.018321	0.397164	946	23	0.4494
MROH5_P1P2	41	0.36819	0.76658	1	15171	13	0.078685	0.57532	0.89848	0.997083	18474	13	0.078685
MTMR4_P1	41	0.36824	0.76661	1	15172	13	0.1083	0.26268	0.64507	0.962584	13739	13	0.1083
ZP2_P1P2	41	0.36825	0.76661	1	15173	9	0.40695	0.02525	0.12807	0.725653	3619	22	0.40695
CDHR2_P1	41	0.36831	0.76665	1	15174	12	0.34883	0.02467	0.12531	0.718491	3577	20	0.34883
LONP2_P1	41	0.36835	0.76666	1	15175	13	-0.1008	0.40018	0.78444	0.980933	16400	13	-0.1008
TRMT2A_P1P2	41	0.3684	0.76669	1	15176	8	0.35836	0.041056	0.18336	0.768849	4889	21	0.35836
C17orf85_P1P2	41	0.36855	0.7668	1	15177	12	0.0034314	0.013414	0.075129	0.635926	2421	19	0.0034314
POF1B_P1P2	41	0.36865	0.76688	1	15178	11	0.018455	0.13059	0.43043	0.916192	9630	17	0.018455
NCF2_P1P2	41	0.36874	0.76694	1	15179	9	0.30697	0.22114	0.58669	0.952901	12622	19	0.30697
PRKX_P1P2	41	0.36876	0.76695	1	15180	9	0.38098	0.033485	0.15857	0.74817	4331	22	0.38098
GABRB2_P1P2	41	0.36878	0.76695	1	15181	9	0.26095	0.063304	0.25741	0.823189	6413	17	0.26095
GEM_P2	41	0.36885	0.76698	1	15182	9	0.088232	0.17874	0.52195	0.937092	11419	18	0.088232
CCDC169-SOHLH2_P1P2	41	0.36886	0.76698	1	15183	12	0.27533	0.04315	0.19391	0.786764	5047	20	0.27533
CREBRF_P1	41	0.36891	0.76702	1	15184	9	0.14327	0.41361	0.79516	0.981899	16607	12	0.14327
ITGB1_P1P2	41	0.36891	0.76702	1	15185	13	0.35456	0.1219	0.41214	0.909434	9294	20	0.35456
CKMT1A_ENST00000413453.2	41	0.36897	0.76713	1	15186	12	0.25876	0.11286	0.39351	0.903206	8929	17	0.25876
PLCD3_P1P2	41	0.36903	0.76715	1	15187	9	0.35653	0.1375	0.44446	0.920671	9896	19	0.35653
IGSF8_P1P2	41	0.36909	0.76717	1	15188	9	0.32259	0.10114	0.36028	0.882264	8375	21	0.32259
NAIF1_P1P2	41	0.3691	0.76717	1	15189	9	0.27843	0.023794	0.12099	0.710065	3495	20	0.27843
FADS3_P1P2	41	0.36922	0.76722	1	15190	7	0.55947	0.0051278	0.033552	0.518999	1326	24	0.55947
PTGS2_P2	41	0.36936	0.76733	1	15191	11	-0.0059791	0.28342	0.67023	0.964968	14233	18	-0.0059791
NPM2_P1P2	41	0.36957	0.76753	1	15192	12	0.18051	0.062904	0.2565	0.823049	6386	17	0.18051
MYRIP_P1P2	41	0.36959	0.76754	1	15193	11	-0.045668	0.15014	0.47074	0.927305	10401	14	-0.045668
PROM1_P1	41	0.36959	0.76754	1	15194	9	0.30749	0.087989	0.32504	0.861859	7734	17	0.30749
DEFA1_ENST00000382692.2	41	0.36965	0.76756	1	15195	12	0.26174	0.059358	0.24398	0.811778	6161	18	0.26174
SYN1_P1P2	41	0.36968	0.76763	1	15196	13	0.55088	0.0039831	0.027748	0.487438	1165	22	0.55088
TTLL13_P1P2	41	0.36972	0.76768	1	15197	12	0.024661	0.12457	0.41795	0.911188	9400	17	0.024661
COL5A1_P1P2	41	0.36978	0.76773	1	15198	10	0.29978	0.2469	0.62391	0.960771	13314	19	0.29978
NOXRED1_P1P2	41	0.36982	0.76776	1	15199	12	0.23726	0.18517	0.53215	0.939395	11619	17	0.23726
RHOJ_P1P2	41	0.36983	0.76776	1	15200	11	0.077085	0.097866	0.35056	0.872829	8227	16	0.077085
GRM3_P1P2	41	0.36983	0.76776	1	15201	9	0.30754	0.18902	0.53838	0.940712	11730	18	0.30754
SLBP_P1P2	41	0.36986	0.76782	1	15202	13	0.32263	0.040388	0.18163	0.768849	4838	17	0.32263
FBXW4_P1P2	41	0.36987	0.76783	1	15203	12	0.16044	0.076433	0.29465	0.844697	7136	17	0.16044
LMO3_P1	41	0.37	0.76799	1	15204	13	0.013208	0.53639	0.87921	0.995983	18105	12	0.013208
ERMARD_P1P2	41	0.37	0.76799	1	15205	10	0.34513	0.043034	0.19358	0.786764	5037	19	0.34513
GEMIN6_P1P2	41	0.37008	0.76803	1	15206	12	0.10788	0.020176	0.10497	0.687538	3129	17	0.10788
POM121_P1P2	41	0.37014	0.76808	1	15207	11	-0.049929	0.62151	0.92051	0.999081	18896	13	-0.049929
TMEM223_P1P2	41	0.37016	0.76809	1	15208	10	0.35082	0.049029	0.21188	0.794382	5457	20	0.35082
KNTC1_P1P2	41	0.37019	0.76809	1	15209	7	0.43011	0.039519	0.17819	0.764	4782	19	0.43011
TXNDC16_P1P2	41	0.37028	0.76817	1	15210	13	0.0010033	0.19965	0.55553	0.948323	11999	15	0.0010033
PDE1B_P2	41	0.37029	0.76818	1	15211	12	-0.017453	0.15295	0.47549	0.928399	10505	18	-0.017453
C10orf88_P1P2	41	0.37032	0.76819	1	15212	13	0.16547	0.57162	0.89689	0.997083	18443	13	0.16547
EFCAB3_P1P2	41	0.37034	0.76819	1	15213	12	0.017101	0.19174	0.54274	0.942686	11809	9	0.017101
EHBP1L1_P1P2	41	0.37039	0.76823	1	15214	13	0.16165	0.097717	0.35014	0.872829	8219	20	0.16165
LOC728819_P1P2	41	0.37039	0.76823	1	15215	9	0.45945	0.038012	0.17356	0.761921	4672	21	0.45945
PAOX_P1P2	41	0.3704	0.76823	1	15216	10	0.2166	0.0043656	0.029682	0.498046	1220	17	0.2166
OTOA_ENST00000388958.3	41	0.37047	0.76825	1	15217	10	0.086278	0.018937	0.10025	0.681536	3016	16	0.086278
AP2S1_P1P2	41	0.37052	0.76827	1	15218	11	0.47942	0.0092865	0.056061	0.609039	1884	22	0.47942
C17orf75_P1P2	41	0.37053	0.76828	1	15219	8	0.30974	0.30209	0.6902	0.967266	14626	18	0.30974
CBX1_P1P2	41	0.37074	0.76837	1	15220	6	0.45503	0.037492	0.17145	0.75881	4631	21	0.45503
UTP6_P1P2	41	0.37075	0.76837	1	15221	11	0.71392	0.0031176	0.021313	0.428278	1020	24	0.71392
NASP_P1P2	41	0.3709	0.76842	1	15222	11	0.50413	0.018839	0.099922	0.681536	3003	21	0.50413
DEDD_P1P2	41	0.37096	0.76846	1	15223	11	0.058241	0.014357	0.079018	0.639537	2533	16	0.058241
SLC35A2_P1P2	41	0.37097	0.76847	1	15224	10	0.55005	0.01491	0.082299	0.64967	2595	24	0.55005
ASGR2_P1P2	41	0.37098	0.76849	1	15225	6	0.39703	0.054723	0.22869	0.801753	5848	21	0.39703
PDE6G_P1P2	41	0.37106	0.76854	1	15226	10	0.090414	0.16253	0.49279	0.932447	10831	15	0.090414
C3_P1P2	41	0.37118	0.76859	1	15227	13	0.35489	0.01527	0.083764	0.653324	2629	21	0.35489
PLVAP_P2	41	0.37118	0.76859	1	15228	11	0.22202	0.11461	0.39646	0.903206	8999	16	0.22202
NPPB_P1P2	41	0.3713	0.76869	1	15229	11	0.17829	0.56383	0.89301	0.997083	18361	14	0.17829
JAK3_P1P2	41	0.37141	0.76875	1	15230	12	0.20254	0.51275	0.8667	0.995364	17859	16	0.20254
PTGFR_P2	41	0.37149	0.76882	1	15231	9	0.42191	0.19578	0.54896	0.945658	11906	18	0.42191
KLK8_P1P2	41	0.37153	0.7689	1	15232	7	0.32743	0.16564	0.49854	0.933799	10948	19	0.32743
GABRG2_P1P2	41	0.37154	0.7689	1	15233	10	-0.048453	0.026851	0.13468	0.734181	3758	14	-0.048453
PURA_P1	41	0.37158	0.76893	1	15234	11	-0.0030061	0.27997	0.66652	0.964792	14164	17	-0.0030061
CCNH_P1P2	41	0.37159	0.76893	1	15235	6	0.47204	0.0062605	0.041375	0.575166	1474	25	0.47204
LHX1_P1P2	41	0.37168	0.76897	1	15236	13	-0.121	0.39381	0.77999	0.980045	16320	14	-0.121
PTHLH_P2	41	0.3717	0.76898	1	15237	13	0.15609	0.0094549	0.056744	0.611922	1902	19	0.15609
TRIB1_P1P2	41	0.37174	0.76904	1	15238	7	0.27056	0.24024	0.61459	0.95852	13151	18	0.27056
PCDHB1_ENST00000306549.3	41	0.3718	0.76908	1	15239	13	-0.039889	0.088891	0.32718	0.862178	7777	16	-0.039889
PRKRA_P1P2	41	0.37186	0.76923	1	15240	13	-0.026195	0.099511	0.35498	0.876574	8305	16	-0.026195
PDPR_P1P2	41	0.37188	0.76924	1	15241	12	0.059771	0.049714	0.21355	0.794382	5510	12	0.059771
SREK1_P1P2	41	0.37199	0.7693	1	15242	13	-0.094014	0.67075	0.93939	1	19250	11	-0.094014
ZNHIT6_P1P2	41	0.37205	0.76936	1	15243	11	0.31058	0.016526	0.089963	0.670344	2744	19	0.31058
LUC7L3_P1P2	41	0.37211	0.76954	1	15244	7	0.78931	1.3849e-05	0.00013057	0.016532	162	29	0.78931
ENPP2_P1P2	41	0.37212	0.76954	1	15245	12	0.20055	0.085982	0.32013	0.859407	7634	18	0.20055
PAK6_P1	41	0.37215	0.76958	1	15246	12	0.17071	0.14616	0.46251	0.926066	10239	16	0.17071
OR8B8_ENST00000328064.2	41	0.3722	0.76963	1	15247	10	0.31934	0.048172	0.20961	0.794382	5401	20	0.31934
CMTM3_P1P2	41	0.37229	0.7697	1	15248	11	0.079411	0.26092	0.64258	0.962272	13696	15	0.079411
AKAP3_P1	41	0.37258	0.76995	1	15249	8	0.17205	0.050032	0.21458	0.794382	5528	19	0.17205
C16orf54_P1P2	41	0.37261	0.76995	1	15250	13	-0.10384	0.38344	0.77088	0.979183	16142	14	-0.10384
WDR34_P1P2	41	0.37267	0.76997	1	15251	10	-0.0089561	0.047056	0.20672	0.794382	5330	13	-0.0089561
CSNK1A1_P1P2	41	0.37269	0.76998	1	15252	7	0.30129	0.026176	0.13164	0.728627	3703	20	0.30129
RAG2_P1P2	41	0.37275	0.76999	1	15253	10	-2.3297e-05	0.92318	0.99461	1	20332	12	-2.3297e-05
TPSD1_P1P2	41	0.37292	0.77008	1	15254	10	0.19251	0.08484	0.31703	0.859167	7566	16	0.19251
KLF13_P1P2	41	0.37296	0.77009	1	15255	8	0.0043157	0.44085	0.8155	0.983856	16988	15	0.0043157
DDX6_P1P2	41	0.37305	0.77017	1	15256	8	0.97217	8.2982e-05	0.00063163	0.054664	237	27	0.97217
CFL2_P1P2	41	0.37307	0.77017	1	15257	10	0.10223	0.88608	0.99001	1	20225	13	0.10223
CHMP4A_P1	41	0.37308	0.77017	1	15258	12	0.036266	0.60378	0.91213	0.998707	18731	15	0.036266
RHOF_P1P2	41	0.37308	0.77017	1	15259	9	0.29177	0.2859	0.67295	0.964968	14290	17	0.29177
PARK2_P1P2	41	0.37316	0.7702	1	15260	13	0.19978	0.16198	0.49158	0.932447	10810	16	0.19978
SYT3_P1P2	41	0.37321	0.77022	1	15261	6	0.45326	0.057035	0.23699	0.809483	5997	22	0.45326
GINS3_P1P2	41	0.37323	0.77024	1	15262	13	0.15589	0.077902	0.29765	0.844697	7214	17	0.15589
DKKL1_P1P2	41	0.37331	0.77032	1	15263	12	0.26767	0.12079	0.40987	0.909021	9247	19	0.26767
NFS1_P1P2	41	0.37338	0.77036	1	15264	7	0.49953	0.0018923	0.012641	0.323822	800	26	0.49953
RAB11FIP5_P1P2	41	0.37348	0.77041	1	15265	9	0.33224	0.038287	0.17416	0.762003	4688	20	0.33224
ZBTB8OS_P1P2	41	0.37354	0.77043	1	15266	10	0.51816	0.0018561	0.012435	0.322026	792	22	0.51816
NPNT_P1P2	41	0.37358	0.7705	1	15267	10	0.14981	0.2682	0.65229	0.96307	13888	18	0.14981
VASH2_P1P2	41	0.37362	0.77054	1	15268	10	0.29318	0.025093	0.12752	0.725315	3605	18	0.29318
CD300A_P1P2	41	0.37363	0.77055	1	15269	12	0.14995	0.055566	0.23217	0.807478	5897	17	0.14995
SUMF2_P1	41	0.37364	0.77055	1	15270	12	-0.085076	0.032223	0.15466	0.74817	4237	17	-0.085076
MGAT2_P1P2	41	0.37365	0.77055	1	15271	13	0.094579	0.056065	0.23381	0.807801	5928	19	0.094579
TRAF1_P2	41	0.37372	0.77059	1	15272	11	0.29775	0.09275	0.33665	0.866847	7964	19	0.29775
GTF3C5_P1P2	41	0.37372	0.77059	1	15273	10	0.28497	0.12524	0.41904	0.911352	9431	16	0.28497
SCARF1_P1P2	41	0.37376	0.77068	1	15274	9	0.078454	0.52816	0.87475	0.995875	18009	15	0.078454
PCDHB5_P1P2	41	0.37381	0.77071	1	15275	13	0.14456	0.29151	0.67907	0.967177	14401	18	0.14456
LRIT3_ENST00000594814.1	41	0.37384	0.77072	1	15276	12	-0.0052178	0.043143	0.19389	0.786764	5046	13	-0.0052178
PLEKHS1_P1P2	41	0.37387	0.77075	1	15277	12	-0.10441	0.51224	0.86626	0.995171	17854	12	-0.10441
PRKCQ_P1P2	41	0.37397	0.77084	1	15278	9	0.17042	0.16735	0.50229	0.934871	11012	20	0.17042
VASN_P1P2	41	0.37401	0.77087	1	15279	12	0.43361	0.069557	0.27592	0.839257	6738	21	0.43361
RAD51C_P1P2	41	0.37422	0.771	1	15280	8	0.18158	0.0040389	0.02798	0.488019	1175	18	0.18158
PAQR4_P1P2	41	0.37425	0.771	1	15281	10	0.093331	0.39052	0.77739	0.979908	16266	16	0.093331
INHBB_P1P2	41	0.37426	0.771	1	15282	10	0.15271	0.14624	0.46267	0.926066	10242	18	0.15271
DNLZ_P1P2	41	0.37434	0.77105	1	15283	10	0.34198	0.037638	0.17177	0.75881	4643	20	0.34198
FAM57A_P1P2	41	0.37434	0.77105	1	15284	11	0.32904	0.12391	0.41666	0.911188	9371	19	0.32904
SRCRB4D_P1P2	41	0.37439	0.77107	1	15285	8	0.26485	0.11276	0.393	0.903123	8924	17	0.26485
SPATC1_P1P2	41	0.3744	0.77107	1	15286	12	0.32882	0.093639	0.33895	0.866972	8008	20	0.32882
FAM69A_P1P2	41	0.3744	0.77107	1	15287	11	0.15054	0.51613	0.86827	0.995521	17886	15	0.15054
KRT32_P1P2	41	0.37445	0.77119	1	15288	12	0.21381	0.13311	0.43542	0.91653	9739	18	0.21381
KRTAP5-1_ENST00000382171.2	41	0.37475	0.77161	1	15289	11	0.33986	0.066503	0.26683	0.830277	6591	19	0.33986
FUZ_P1	41	0.37492	0.7717	1	15290	12	0.27496	0.18535	0.53246	0.939496	11624	18	0.27496
PLCH1_P1	41	0.37493	0.7717	1	15291	9	0.3799	0.10923	0.3834	0.897401	8763	20	0.3799
KPNA2_P1P2	41	0.37495	0.7717	1	15292	10	0.46346	0.0062658	0.041396	0.575166	1475	21	0.46346
3-Sep_P1P2	41	0.37509	0.77177	1	15293	7	0.47859	0.052007	0.21971	0.794382	5669	22	0.47859
TARBP1_P1P2	41	0.37512	0.77179	1	15294	13	0.053106	0.32405	0.71339	0.969441	15093	17	0.053106
FXYD2_P1	41	0.37514	0.77179	1	15295	13	0.099041	0.58878	0.90501	0.997751	18602	15	0.099041
APOPT1_P1P2	41	0.37516	0.77185	1	15296	11	0.13827	0.24419	0.61998	0.960771	13234	18	0.13827
RASIP1_P1P2	41	0.37517	0.77185	1	15297	10	0.06073	0.45464	0.82627	0.98574	17190	14	0.06073
WDR81_P2	41	0.37529	0.77192	1	15298	10	0.15123	0.52988	0.87568	0.995875	18028	16	0.15123
KIAA1683_P2	41	0.37529	0.77192	1	15299	11	0.38975	0.026752	0.13422	0.734099	3745	21	0.38975
IDH3A_P2	41	0.37551	0.77223	1	15300	7	0.31957	0.10447	0.37075	0.891177	8532	20	0.31957
GATAD1_P1P2	41	0.37556	0.77227	1	15301	10	0.27978	0.0063797	0.042145	0.578792	1491	20	0.27978
SSH3_P1P2	41	0.3756	0.77231	1	15302	9	0.36833	0.093886	0.33942	0.866972	8027	21	0.36833
AUTS2_P1P2	41	0.37584	0.77254	1	15303	11	0.24451	0.22353	0.5906	0.954132	12694	18	0.24451
C1GALT1_P1P2	41	0.37587	0.77257	1	15304	13	-0.056684	0.11832	0.40466	0.907709	9136	12	-0.056684
KLRF1_P1P2	41	0.37587	0.77257	1	15305	12	0.045202	0.15223	0.47438	0.928265	10476	16	0.045202
ZNF613_P1P2	41	0.37591	0.77261	1	15306	10	0.34046	0.037345	0.17094	0.758564	4622	19	0.34046
PPP1CB_P1P2	41	0.37598	0.77284	1	15307	13	0.10365	0.12485	0.4183	0.911188	9413	18	0.10365
PTPRQ_P1P2	41	0.37607	0.77292	1	15308	13	0.27716	0.22265	0.58953	0.954132	12668	18	0.27716
FAM179A_ENST00000379558.4	41	0.37607	0.77293	1	15309	13	0.17677	0.71498	0.95355	1	19506	14	0.17677
GTSF1L_P1P2	41	0.37621	0.773	1	15310	10	0.14484	0.040147	0.18068	0.768849	4820	19	0.14484
REEP2_P1P2	41	0.37627	0.77304	1	15311	12	0.35085	0.09766	0.34991	0.872829	8215	19	0.35085
CLTCL1_P1P2	41	0.37651	0.77326	1	15312	11	0.10134	0.51323	0.86692	0.995376	17864	15	0.10134
TMED6_P1P2	41	0.37652	0.77326	1	15313	12	0.063482	0.37902	0.7672	0.979047	16070	16	0.063482
ZNF484_P1P2	41	0.37664	0.77344	1	15314	13	0.30934	0.064252	0.26061	0.825704	6469	20	0.30934
OR10G9_ENST00000375024.1	41	0.37667	0.77347	1	15315	12	0.19146	0.33573	0.72577	0.974774	15269	15	0.19146
UPK3A_P1P2	41	0.37672	0.77348	1	15316	9	0.21443	0.03628	0.16682	0.751796	4551	17	0.21443
TMC8_P2	41	0.3768	0.77355	1	15317	10	0.30722	0.1303	0.42995	0.916192	9617	20	0.30722
FKBP2_P1P2	41	0.37685	0.77359	1	15318	12	0.11043	0.31237	0.70079	0.967674	14849	18	0.11043
HRH2_P1P2	41	0.37695	0.77364	1	15319	10	0.70731	0.0010797	0.0073139	0.242614	617	25	0.70731
CSPG5_P1P2	41	0.3771	0.77374	1	15320	10	0.28845	0.20522	0.56327	0.948323	12164	18	0.28845
HLA-E_P1P2	41	0.37711	0.77376	1	15321	9	0.33507	0.046332	0.20395	0.792862	5275	19	0.33507
KDSR_P1P2	41	0.3773	0.77382	1	15322	12	0.17175	0.202	0.55907	0.948323	12075	11	0.17175
UQCRC1_P1	41	0.37742	0.77393	1	15323	8	0.7505	0.00066438	0.0045749	0.191503	490	24	0.7505
FAM111B_P1P2	41	0.37752	0.774	1	15324	9	0.38464	0.011276	0.066077	0.634056	2120	21	0.38464
SYT1_P1	41	0.37754	0.77403	1	15325	7	0.15975	0.45019	0.8228	0.9852	17127	15	0.15975
DMWD_P1P2	41	0.37762	0.7741	1	15326	11	0.049603	0.17218	0.51071	0.936344	11183	17	0.049603
IL13RA1_P1P2	41	0.37769	0.77412	1	15327	11	0.33281	0.11251	0.39224	0.902454	8913	19	0.33281
GMEB2_P1P2	41	0.37775	0.77415	1	15328	13	0.127	0.063215	0.25722	0.823049	6408	17	0.127
APAF1_P1P2	41	0.37777	0.77416	1	15329	13	0.17517	0.16748	0.50262	0.934871	11020	15	0.17517
DEFB4A_P1P2	41	0.37784	0.77419	1	15330	12	0.29215	0.43753	0.81332	0.983856	16942	17	0.29215
APBB2_P1P2	41	0.37792	0.77421	1	15331	8	0.098087	0.74024	0.9611	1	19645	15	0.098087
KDM8_P1P2	41	0.37797	0.77432	1	15332	8	0.18533	0.43732	0.81312	0.983856	16937	17	0.18533
MAGEL2_P1P2	41	0.37798	0.77432	1	15333	11	0.18788	0.29789	0.68639	0.967266	14532	16	0.18788
PAPL_P1P2	41	0.37807	0.77436	1	15334	12	0.3987	0.02208	0.113	0.696017	3330	20	0.3987
SPATA18_P1P2	41	0.37813	0.77438	1	15335	6	0.22833	0.23389	0.60545	0.956403	12983	17	0.22833
DDN_P1P2	41	0.37818	0.7744	1	15336	13	0.45844	0.021729	0.11177	0.695602	3295	21	0.45844
LOC388849_P1P2	41	0.37822	0.7744	1	15337	11	0.26503	0.1911	0.54182	0.942686	11787	16	0.26503
SSX3_P1P2	41	0.37829	0.7744	1	15338	11	0.080076	0.25475	0.63493	0.961688	13517	14	0.080076
MASP1_P1P2	41	0.37833	0.77444	1	15339	11	0.024035	0.47033	0.83765	0.988661	17375	15	0.024035
CACNA1A_P1P2	41	0.37836	0.77444	1	15340	9	0.32556	0.078823	0.29995	0.846875	7262	21	0.32556
CHMP1A_P1P2	41	0.37847	0.77464	1	15341	10	0.32972	0.002488	0.016246	0.366179	910	20	0.32972
PCDH19_P1P2	41	0.37863	0.77476	1	15342	10	0.16197	0.15909	0.48689	0.931857	10716	17	0.16197
CDH17_P1	41	0.37865	0.77479	1	15343	13	0.019845	0.00062275	0.0043437	0.187172	476	14	0.019845
PBXIP1_P1P2	41	0.37868	0.77481	1	15344	13	0.064977	0.28731	0.67425	0.964968	14323	18	0.064977
OR6N1_ENST00000335094.2	41	0.3787	0.77481	1	15345	13	0.2019	0.058391	0.24119	0.811439	6093	18	0.2019
NAPB_P1P2	41	0.3787	0.77481	1	15346	9	0.35468	0.0062202	0.041107	0.573964	1469	21	0.35468
FAM83F_P1P2	41	0.37872	0.77482	1	15347	13	0.138	0.16579	0.49878	0.933799	10954	18	0.138
PTPRT_P1P2	41	0.37874	0.77483	1	15348	12	0.097944	0.46654	0.83533	0.988661	17326	17	0.097944
BCDIN3D_P1P2	41	0.37874	0.77483	1	15349	12	-0.10121	0.055112	0.22975	0.801942	5876	16	-0.10121
CLUL1_P2	41	0.37875	0.77483	1	15350	12	0.089613	0.091539	0.33296	0.864218	7901	15	0.089613
MYO5A_P1P2	41	0.37875	0.77483	1	15351	12	0.18653	0.011573	0.067307	0.634056	2169	14	0.18653
USP21_P1P2	41	0.37876	0.77483	1	15352	10	-0.035594	0.057844	0.23941	0.810031	6054	14	-0.035594
CACNA1I_P1P2	41	0.37887	0.77498	1	15353	12	0.1607	0.081005	0.30645	0.852085	7368	18	0.1607
HYAL4_ENST00000223026.4	41	0.37892	0.77502	1	15354	12	0.014969	0.075514	0.29168	0.843041	7095	16	0.014969
KIF13B_P1P2	41	0.37898	0.77507	1	15355	12	0.19177	0.20214	0.55924	0.948323	12080	18	0.19177
HMHA1_P1P2	41	0.37904	0.77512	1	15356	9	0.2389	0.40183	0.78578	0.981495	16421	16	0.2389
OSBP2_ENST00000332585.6	41	0.37913	0.77516	1	15357	12	0	0.35609	0.74625	0.976353	15667	16	0
ENST00000446658.2	41	0.37913	0.77516	1	15358	12	0	0.35609	0.74625	0.976353	15666	16	0
ARID1B_P2	41	0.37921	0.77533	1	15359	12	0.32034	0.20915	0.56849	0.948323	12290	19	0.32034
PKIB_P2	41	0.37925	0.77535	1	15360	10	0.34153	0.010711	0.063773	0.634056	2058	20	0.34153
C22orf15_P1P2	41	0.37925	0.77535	1	15361	8	0.26922	0.04893	0.21152	0.794382	5449	18	0.26922
SULT2B1_P1P2	41	0.37929	0.77536	1	15362	13	-0.2984	0.97175	0.99868	1	20447	9	-0.2984
RGAG4_P1P2	41	0.37931	0.77536	1	15363	13	0.13804	0.20997	0.56945	0.948323	12315	17	0.13804
C9orf152_P1P2	41	0.37948	0.7755	1	15364	12	0.31446	0.11394	0.3955	0.903206	8968	20	0.31446
4-Mar_P1P2	41	0.37949	0.77551	1	15365	13	0.064362	0.61586	0.91805	0.999081	18842	14	0.064362
CNTNAP4_P1P2	41	0.3795	0.77551	1	15366	11	0.20358	0.14135	0.45235	0.921577	10065	18	0.20358
PDP1_P1P2	41	0.37954	0.77556	1	15367	8	0.42642	0.053048	0.22345	0.797847	5744	20	0.42642
OR4F15_ENST00000332238.4	41	0.37969	0.77569	1	15368	10	-0.050953	0.17065	0.50823	0.935876	11132	13	-0.050953
SLC1A5_P1	41	0.37972	0.77571	1	15369	11	0.38025	0.079665	0.30184	0.847045	7308	19	0.38025
IZUMO2_P1P2	41	0.37978	0.77585	1	15370	7	0.43897	0.027436	0.13654	0.734523	3812	22	0.43897
ZNF781_P1P2	41	0.38006	0.776	1	15371	10	0.4092	0.024838	0.12588	0.719628	3588	23	0.4092
OR51I1_ENST00000380211.1	41	0.38023	0.77612	1	15372	13	0.18374	0.15643	0.48134	0.929244	10618	17	0.18374
CELSR3_P1P2	41	0.38028	0.77615	1	15373	11	0.39489	0.093133	0.33739	0.866972	7980	20	0.39489
SAP30_P1P2	41	0.3803	0.77615	1	15374	12	0.026711	0.44303	0.81722	0.983856	17023	17	0.026711
POMGNT2_P1P2	41	0.38033	0.77617	1	15375	11	0.062114	0.17879	0.52198	0.937092	11423	15	0.062114
NARG2_P1P2	41	0.38041	0.77619	1	15376	13	0.19533	0.19286	0.54472	0.943777	11835	15	0.19533
SDR16C5_P1P2	41	0.38057	0.77628	1	15377	6	0.40585	0.091919	0.33419	0.865239	7919	21	0.40585
ZNF99_P1P2	41	0.38057	0.77629	1	15378	11	-0.02382	0.12838	0.42567	0.913873	9548	17	-0.02382
COG6_P1P2	41	0.38068	0.77638	1	15379	13	0.013612	0.032001	0.15394	0.747566	4221	15	0.013612
FBXW8_P1P2	41	0.38069	0.77638	1	15380	11	-0.0096051	0.013734	0.076487	0.637227	2457	14	-0.0096051
SYTL1_P1	41	0.38073	0.77639	1	15381	7	0.14438	0.0017064	0.011566	0.310052	765	17	0.14438
GPR173_P1P2	41	0.38075	0.77639	1	15382	12	0.19595	0.29636	0.68476	0.967266	14500	17	0.19595
RPP25_P1P2	41	0.38081	0.77642	1	15383	12	0.313	0.075436	0.29152	0.843041	7088	18	0.313
MROH8_P1P2	41	0.38083	0.77642	1	15384	10	0.37147	0.0086567	0.053145	0.607169	1792	20	0.37147
IFITM3_P1P2	41	0.38089	0.77649	1	15385	8	0.2714	0.15677	0.48216	0.929244	10635	20	0.2714
SLC35D1_P1P2	41	0.38095	0.77651	1	15386	10	0.39765	0.09038	0.33002	0.86299	7842	20	0.39765
ZNF107_P1P2	41	0.38101	0.77657	1	15387	13	0.03961	0.57472	0.89817	0.997083	18470	15	0.03961
PMPCA_P1P2	41	0.38112	0.77668	1	15388	11	0.31448	0.09409	0.33999	0.867119	8041	20	0.31448
SLC5A7_P1P2	41	0.38116	0.77671	1	15389	7	0.19764	0.13294	0.43517	0.91653	9728	17	0.19764
MAMDC2_P1P2	41	0.38121	0.77673	1	15390	11	0.17249	0.43747	0.81325	0.983856	16941	17	0.17249
TBC1D25_P1P2	41	0.38128	0.77679	1	15391	9	0.2019	0.080947	0.30592	0.852083	7364	17	0.2019
RRAGB_P1P2	41	0.38139	0.77711	1	15392	5	0.43792	0.0064574	0.042506	0.578792	1504	21	0.43792
ZFYVE1_P1P2	41	0.38147	0.77716	1	15393	8	0.30673	0.11496	0.39717	0.903206	9015	20	0.30673
CDH13_P1P2	41	0.38156	0.77717	1	15394	11	0.064752	0.11132	0.38909	0.900298	8863	17	0.064752
PPAN_P1P2	41	0.38159	0.77719	1	15395	13	0.15073	0.31766	0.7065	0.968555	14960	16	0.15073
HOXD11_P1P2	41	0.3817	0.7775	1	15396	13	0.20393	0.012219	0.070105	0.634056	2261	19	0.20393
FPGS_P1P2	41	0.38172	0.7775	1	15397	11	0.27744	0.052849	0.22284	0.797847	5723	18	0.27744
CITED1_P1	41	0.38174	0.77753	1	15398	9	0.19265	0.4335	0.81025	0.983856	16888	14	0.19265
METTL7B_P1P2	41	0.38177	0.77754	1	15399	7	0.26105	0.20605	0.56428	0.948323	12186	17	0.26105
ROR1_P1P2	41	0.38181	0.77758	1	15400	13	0.13818	0.0075389	0.047276	0.588372	1645	18	0.13818
MAMDC4_P1P2	41	0.38186	0.77759	1	15401	10	-0.010971	0.084489	0.31603	0.858792	7548	17	-0.010971
FSCN2_P1P2	41	0.38203	0.77775	1	15402	6	0.38591	0.11016	0.386	0.898339	8809	19	0.38591
TTC34_ENST00000401094.6	41	0.38204	0.77775	1	15403	13	-0.0093671	0.85334	0.98521	1	20141	13	-0.0093671
MS4A6A_P1P2	41	0.38216	0.77782	1	15404	11	0.40866	0.0077276	0.048178	0.591066	1670	19	0.40866
TMEM74_P1P2	41	0.38222	0.77788	1	15405	13	0.19182	0.11236	0.39202	0.902454	8909	17	0.19182
FAM65B_P2	41	0.38222	0.77788	1	15406	11	0.62974	0.0028105	0.018774	0.401401	959	24	0.62974
DHTKD1_P1P2	41	0.38226	0.77789	1	15407	11	0.27479	0.14644	0.4634	0.92694	10253	18	0.27479
RMND1_P1P2	41	0.38236	0.77798	1	15408	8	0.16597	0.034001	0.15989	0.748744	4379	20	0.16597
CIB4_P1P2	41	0.38237	0.77798	1	15409	10	0.12796	0.069754	0.27642	0.839257	6752	16	0.12796
CBY3_P1P2	41	0.38242	0.77803	1	15410	12	0.24916	0.22847	0.59787	0.954936	12832	18	0.24916
MCTP1_P1P2	41	0.38256	0.77815	1	15411	10	0.16837	0.11845	0.40478	0.907709	9140	19	0.16837
TMEM151B_P1P2	41	0.38266	0.77824	1	15412	13	0.22293	0.036013	0.16589	0.750327	4529	19	0.22293
CALML5_P1P2	41	0.3827	0.77828	1	15413	11	0.5648	0.012111	0.069686	0.634056	2244	22	0.5648
EML1_P1P2	41	0.38274	0.77845	1	15414	11	0.24262	0.25837	0.63935	0.961688	13630	19	0.24262
CD1D_P1P2	41	0.38277	0.77848	1	15415	10	0.39049	0.01382	0.076799	0.637227	2470	20	0.39049
MYO1A_P1	41	0.38282	0.77848	1	15416	11	0.38909	0.036145	0.16628	0.750977	4541	21	0.38909
ZNF764_P1P2	41	0.38292	0.77858	1	15417	11	0.035615	0.075499	0.29164	0.843041	7093	16	0.035615
TRIML1_P1	41	0.38295	0.77861	1	15418	13	0.074534	0.2451	0.62139	0.960771	13261	16	0.074534
ITSN1_P1P2	41	0.38301	0.77867	1	15419	11	0.21364	0.23231	0.60267	0.954936	12938	18	0.21364
PRSS50_P1	41	0.38301	0.77867	1	15420	10	0.45714	0.080589	0.3051	0.850987	7353	21	0.45714
MYH10_P1P2	41	0.38304	0.77868	1	15421	12	-0.10476	0.26725	0.65089	0.962981	13860	13	-0.10476
KRBOX1_P1P2	41	0.38309	0.77868	1	15422	12	0.26324	0.23851	0.61229	0.958019	13109	18	0.26324
GSDMB_P1P2	41	0.38315	0.77872	1	15423	10	0.076216	0.23626	0.60921	0.957903	13044	16	0.076216
C11orf88_P1P2	41	0.38328	0.77876	1	15424	9	0.15884	0.038882	0.17616	0.763161	4732	17	0.15884
OR2L3_ENST00000359959.3	41	0.38335	0.77876	1	15425	9	0.12954	0.60658	0.91357	0.998989	18756	15	0.12954
EPS8L3_P1P2	41	0.3834	0.77884	1	15426	12	0.18432	0.10203	0.36402	0.887328	8410	15	0.18432
STK38_P1P2	41	0.38349	0.77887	1	15427	13	-0.041474	0.62982	0.9244	0.999573	18968	15	-0.041474
FAM43B_P1P2	41	0.38353	0.77891	1	15428	11	0.030018	0.26775	0.65144	0.962981	13874	16	0.030018
TSN_P1P2	41	0.38361	0.77899	1	15429	13	0.086211	0.27863	0.66507	0.964792	14135	14	0.086211
ARL6IP4_P1P2	41	0.3837	0.77905	1	15430	9	0.31412	0.075723	0.29199	0.843041	7104	16	0.31412
OSR2_P1P2	41	0.38378	0.77911	1	15431	11	0.10449	0.29765	0.68604	0.967266	14526	16	0.10449
GRAPL_P1P2	41	0.38379	0.77912	1	15432	12	-0.023275	0.53204	0.87676	0.995875	18047	12	-0.023275
RAB3IL1_P1P2	41	0.38382	0.77912	1	15433	10	0.54048	0.021121	0.10958	0.695602	3229	22	0.54048
ZNF18_P1P2	41	0.38391	0.77925	1	15434	13	-0.12632	0.90067	0.99207	1	20273	13	-0.12632
CLEC4M_P1P2	41	0.38412	0.77933	1	15435	12	0.1074	0.27096	0.65588	0.963122	13967	18	0.1074
DUSP4_P1P2	41	0.38417	0.77934	1	15436	8	0.094499	0.46101	0.83121	0.987912	17255	15	0.094499
HIST1H2BD_P1P2	41	0.38425	0.77941	1	15437	11	0.11921	0.59761	0.9094	0.998456	18673	16	0.11921
RHOXF1_P1P2	41	0.38426	0.77941	1	15438	11	0.30953	0.11178	0.39056	0.901517	8886	19	0.30953
TAP2_P1P2	41	0.38431	0.77943	1	15439	9	0.18204	0.34579	0.736	0.975734	15460	14	0.18204
GSTK1_P1P2	41	0.38435	0.77945	1	15440	7	0.25182	0.1839	0.53042	0.939106	11583	17	0.25182
PBX2_P1P2	41	0.38447	0.77953	1	15441	12	0.28674	0.046412	0.20429	0.792862	5280	18	0.28674
LCN10_P1P2	41	0.38454	0.77964	1	15442	8	0.046717	0.35962	0.74956	0.976951	15737	15	0.046717
ZNF852_P1P2	41	0.38458	0.77966	1	15443	11	-0.13245	0.072543	0.28327	0.841142	6906	12	-0.13245
ADK_P1	41	0.38466	0.77977	1	15444	11	-0.13161	0.14197	0.45381	0.922097	10093	14	-0.13161
CCR1_P1P2	41	0.38468	0.77978	1	15445	11	0.17644	0.27174	0.65663	0.963526	13978	18	0.17644
ANGEL1_P1P2	41	0.38469	0.77978	1	15446	9	-0.13668	0.16861	0.50476	0.935766	11059	15	-0.13668
CCHCR1_P1P2	41	0.38481	0.77983	1	15447	11	0.097558	0.34968	0.73994	0.975811	15552	16	0.097558
THOC7_P1P2	41	0.38487	0.77986	1	15448	10	0.29423	0.10815	0.38055	0.895557	8708	20	0.29423
WBSCR27_P1P2	41	0.38495	0.77989	1	15449	9	0.21549	0.11418	0.39593	0.903206	8979	18	0.21549
PAX3_P1P2	41	0.38496	0.77989	1	15450	12	0.18283	0.43027	0.80761	0.983455	16839	16	0.18283
TMEM218_P1P2	41	0.38501	0.77998	1	15451	7	0.35446	0.11091	0.38759	0.898339	8848	20	0.35446
TUFT1_P1P2	41	0.38502	0.77998	1	15452	11	0.12774	0.10221	0.36476	0.887588	8422	17	0.12774
GRB2_P2	41	0.38521	0.78012	1	15453	10	0.17282	0.11092	0.38761	0.898339	8850	15	0.17282
MRFAP1L1_P1P2	41	0.38533	0.78028	1	15454	11	0.06343	0.011645	0.067606	0.634056	2183	19	0.06343
STAC3_P1P2	41	0.38535	0.78028	1	15455	13	0.18322	0.25924	0.64029	0.961822	13653	16	0.18322
CCND2_P1P2	41	0.38536	0.78031	1	15456	13	0.18062	0.056166	0.23415	0.807801	5940	16	0.18062
ASCL3_P1P2	41	0.38545	0.78041	1	15457	12	0.15707	0.077072	0.29582	0.844697	7173	18	0.15707
ZNF8_P1P2	41	0.38554	0.78047	1	15458	7	0.31581	0.55464	0.88866	0.997083	18269	16	0.31581
ZNF512_P1P2	41	0.38571	0.78059	1	15459	10	0.39456	0.08545	0.3189	0.859292	7608	21	0.39456
SFRP1_P1P2	41	0.3858	0.78073	1	15460	9	0.34682	0.056454	0.23503	0.807801	5960	19	0.34682
SOX15_P1P2	41	0.38588	0.78076	1	15461	8	0.25938	0.13733	0.44423	0.920671	9891	20	0.25938
MIER1_P1	41	0.38591	0.78081	1	15462	6	0.66108	7.3801e-05	0.00056598	0.050038	232	29	0.66108
S1PR3_P1P2	41	0.38597	0.78081	1	15463	5	0.47058	0.0020007	0.013372	0.329833	830	25	0.47058
HSP90B1_P1P2	41	0.38599	0.78082	1	15464	9	0.43271	0.020892	0.10793	0.690483	3206	22	0.43271
FLRT3_P1P2	41	0.38606	0.78087	1	15465	10	0.43709	0.052285	0.22047	0.794382	5692	21	0.43709
COX10_P1P2	41	0.38613	0.78091	1	15466	10	0.428	0.028297	0.14013	0.73937	3886	23	0.428
PIWIL2_P1P2	41	0.38617	0.78096	1	15467	11	0.067183	0.53355	0.87765	0.995875	18067	16	0.067183
ZKSCAN5_P1P2	41	0.38624	0.781	1	15468	12	0.26082	0.26188	0.64419	0.962584	13715	19	0.26082
CAND1_P1P2	41	0.38625	0.78101	1	15469	11	0.36228	0.10897	0.38288	0.897401	8746	21	0.36228
OR51B5_ENST00000300773.2	41	0.3863	0.78102	1	15470	12	0.26774	0.1388	0.44733	0.920671	9952	20	0.26774
GPR110_P1P2	41	0.38635	0.78109	1	15471	10	0.35232	0.005995	0.040002	0.570839	1436	19	0.35232
RNF220_ENST00000443020.2	41	0.38648	0.78123	1	15472	13	0.038626	0.1392	0.44782	0.920671	9976	11	0.038626
CAMK2B_P1P2	41	0.38649	0.78123	1	15473	13	0.053445	0.032506	0.15568	0.74817	4255	15	0.053445
C22orf43_P1P2	41	0.3869	0.7817	1	15474	11	0.16351	0.19287	0.54474	0.943777	11836	17	0.16351
CTXN1_P1P2	41	0.387	0.78186	1	15475	9	0.12759	0.12202	0.41252	0.909434	9300	16	0.12759
CAMKMT_P1P2	41	0.38705	0.78187	1	15476	12	0.13746	0.010444	0.062489	0.632935	2019	16	0.13746
CCDC102A_P1P2	41	0.38706	0.78189	1	15477	10	0.22883	0.088743	0.3268	0.862178	7770	17	0.22883
PRKCZ_P2	41	0.38707	0.78189	1	15478	12	0.16872	0.17743	0.51986	0.937092	11360	18	0.16872
ZNF417_P1P2	41	0.3871	0.78192	1	15479	7	0.37995	0.030635	0.14882	0.743556	4094	20	0.37995
MKI67IP_P1P2	41	0.38734	0.7821	1	15480	8	0.33618	0.064849	0.26246	0.827035	6509	20	0.33618
RPP40_P1P2	41	0.38735	0.7821	1	15481	13	0.23091	0.47003	0.83749	0.988661	17370	15	0.23091
MANEA_P1P2	41	0.38738	0.78213	1	15482	11	0.23763	0.33551	0.72556	0.974774	15264	17	0.23763
YAE1D1_P1P2	41	0.38745	0.78221	1	15483	13	0.039091	0.0031851	0.021645	0.429175	1028	17	0.039091
IER2_P1P2	41	0.38755	0.78228	1	15484	13	0.095145	0.035582	0.1648	0.750327	4495	18	0.095145
ARNTL2_P1P2	41	0.38768	0.78238	1	15485	12	0.067389	0.6501	0.93219	0.999573	19126	11	0.067389
ACE_P1	41	0.38768	0.78238	1	15486	11	0.25265	0.10401	0.36979	0.890812	8509	19	0.25265
NAPSA_P1P2	41	0.38771	0.78239	1	15487	6	0.10842	0.40999	0.79236	0.981898	16541	15	0.10842
TRNP1_P1P2	41	0.38775	0.78241	1	15488	8	0.12271	0.29381	0.68182	0.967266	14445	17	0.12271
HTRA4_P1P2	41	0.38785	0.78249	1	15489	11	0.37243	0.022838	0.11643	0.70126	3403	21	0.37243
CHRAC1_P1P2	41	0.38785	0.78249	1	15490	12	0.095827	0.24872	0.6266	0.961688	13361	16	0.095827
MCM6_P1P2	41	0.38797	0.78256	1	15491	11	0.74538	1.365e-05	0.00012864	0.016491	160	22	0.74538
DAGLB_ENST00000297056.6	41	0.388	0.78258	1	15492	13	0.054396	0.36114	0.75094	0.977154	15762	15	0.054396
MAPK8IP1_P2	41	0.388	0.78258	1	15493	10	0.26417	0.0027473	0.018468	0.398029	951	20	0.26417
AMN1_P1P2	41	0.38807	0.78267	1	15494	12	0.28235	0.076538	0.29481	0.844697	7141	19	0.28235
IGSF5_P1P2	41	0.38809	0.78268	1	15495	7	0.46591	0.014445	0.07941	0.640494	2543	24	0.46591
B4GALT6_P1P2	41	0.3883	0.7828	1	15496	10	0.22827	0.14333	0.45662	0.924185	10134	18	0.22827
LCTL_P1P2	41	0.38832	0.7828	1	15497	11	-0.040021	0.081381	0.30734	0.85269	7393	14	-0.040021
C16orf71_P1P2	41	0.38843	0.78288	1	15498	12	0.51814	0.0072143	0.045928	0.588372	1590	21	0.51814
PDILT_P1P2	41	0.38847	0.78303	1	15499	12	0.20059	0.2675	0.65118	0.962981	13867	18	0.20059
CHPF_P1P2	41	0.38847	0.78303	1	15500	9	0.12999	0.6099	0.91515	0.999081	18780	16	0.12999
MBLAC1_P1P2	41	0.38848	0.78305	1	15501	11	0.34532	0.18723	0.5359	0.940712	11674	19	0.34532
STK25_P1P2	41	0.3885	0.78306	1	15502	8	0.38933	0.024181	0.12228	0.710239	3528	21	0.38933
KCNMB2_P1	41	0.38855	0.78315	1	15503	11	0.32064	0.15383	0.47742	0.929244	10530	19	0.32064
OPRL1_P2	41	0.38857	0.78315	1	15504	8	0.2619	0.04348	0.19478	0.786764	5074	18	0.2619
MTSS1L_P1P2	41	0.3887	0.78321	1	15505	12	0.33897	0.058734	0.24217	0.811744	6118	19	0.33897
GOLGA8A_ENST00000360553.3	41	0.38883	0.78328	1	15506	13	0.23357	0.13929	0.44801	0.92085	9979	18	0.23357
HBM_P1P2	41	0.38894	0.78334	1	15507	11	0.24825	0.0053436	0.034892	0.528566	1354	19	0.24825
ELOVL7_P1P2	41	0.38896	0.78337	1	15508	9	-0.059373	0.15057	0.47133	0.927305	10417	12	-0.059373
NEDD4L_ENST00000400345.3	41	0.38899	0.78337	1	15509	12	0.18421	0.57846	0.89981	0.997083	18504	15	0.18421
ZNF346_P1P2	41	0.38913	0.78353	1	15510	13	0.36722	0.090522	0.33041	0.86313	7848	20	0.36722
ACSM1_P1P2	41	0.38915	0.78354	1	15511	12	-0.035992	0.023162	0.1175	0.702026	3431	14	-0.035992
CRYBB1_P1P2	41	0.38926	0.78357	1	15512	10	0.088673	0.018955	0.10033	0.681864	3018	15	0.088673
SLC17A8_P1P2	41	0.38938	0.78362	1	15513	11	0.12534	0.11414	0.39583	0.903206	8976	18	0.12534
PHLPP1_P1P2	41	0.38942	0.78363	1	15514	7	0.35638	0.080052	0.30346	0.849265	7325	21	0.35638
TADA1_P1P2	41	0.38954	0.78383	1	15515	8	0.40568	0.019901	0.10391	0.686125	3104	23	0.40568
SEC24C_P1P2	41	0.38957	0.78384	1	15516	11	0.033174	0.50678	0.86345	0.994869	17792	16	0.033174
PRPF38A_P1P2	41	0.38962	0.78389	1	15517	11	0.33704	2.1938e-05	0.00018802	0.021912	176	20	0.33704
YBX2_P1P2	41	0.38978	0.784	1	15518	12	0.090693	0.2196	0.58416	0.952464	12578	12	0.090693
CCDC68_P1P2	41	0.38981	0.78401	1	15519	12	0.077833	0.43663	0.81258	0.983856	16928	14	0.077833
ZNF391_P1P2	41	0.38983	0.78404	1	15520	12	-0.023268	0.54	0.88119	0.996536	18135	14	-0.023268
WASF3_P1P2	41	0.38985	0.78406	1	15521	8	0.13238	0.080068	0.30351	0.849265	7328	18	0.13238
NANOS3_P1P2	41	0.38987	0.78408	1	15522	13	0.19059	0.067807	0.27031	0.832618	6658	20	0.19059
SLC27A6_P1P2	41	0.38987	0.78408	1	15523	13	-0.040736	0.5733	0.89756	0.997083	18456	15	-0.040736
ASB6_P1P2	41	0.38992	0.78411	1	15524	10	0.50251	0.0083748	0.051657	0.603617	1754	23	0.50251
TMEM40_P1P2	41	0.39008	0.7842	1	15525	10	0.16119	0.30829	0.69624	0.967607	14756	17	0.16119
DAP3_P1P2	41	0.39014	0.78427	1	15526	12	0.32917	0.056365	0.23486	0.807801	5954	20	0.32917
MZB1_P1P2	41	0.39016	0.78429	1	15527	13	0.16701	0.15309	0.47609	0.929244	10507	17	0.16701
PLA2G2F_P1P2	41	0.39021	0.78434	1	15528	10	-0.051459	0.798	0.97477	1	19921	12	-0.051459
SPATA8_P1P2	41	0.39023	0.78435	1	15529	9	0.27016	0.077335	0.2965	0.844697	7186	16	0.27016
ZNF711_P1P2	41	0.39024	0.78437	1	15530	5	0.87239	4.5735e-06	3.9824e-05	0.005962	137	31	0.87239
PIGR_P1P2	41	0.39029	0.78445	1	15531	11	0.11806	0.037614	0.17173	0.75881	4639	17	0.11806
UPF3A_P1P2	41	0.39031	0.78445	1	15532	8	0.37238	0.045984	0.20277	0.792862	5241	22	0.37238
GTPBP1_P1P2	41	0.39037	0.78462	1	15533	13	0.11987	0.1309	0.431	0.916192	9644	16	0.11987
FAM81A_P1P2	41	0.39042	0.78467	1	15534	10	0.0069657	0.22583	0.59412	0.954631	12754	17	0.0069657
PTF1A_P1P2	41	0.39058	0.78474	1	15535	9	0.26115	0.21831	0.58209	0.95185	12543	18	0.26115
ZMIZ2_P1P2	41	0.39063	0.78478	1	15536	11	0.27838	0.099438	0.35479	0.876487	8301	17	0.27838
CRYAA_P2	41	0.3907	0.78479	1	15537	12	0.28897	0.27517	0.66103	0.964205	14059	18	0.28897
B4GALNT2_P1P2	41	0.39071	0.78479	1	15538	11	0.35728	0.16486	0.49723	0.933178	10929	20	0.35728
WASF2_P1P2	41	0.39084	0.78491	1	15539	10	0.37555	0.066669	0.26777	0.831634	6600	20	0.37555
KIF26A_P1P2	41	0.39086	0.78493	1	15540	6	0.12444	0.20988	0.56929	0.948323	12311	18	0.12444
ZFHX2_P1	41	0.39089	0.78494	1	15541	10	0.21442	0.19969	0.55558	0.948323	12003	18	0.21442
RMDN3_P1P2	41	0.39095	0.78498	1	15542	8	0.34936	0.041265	0.18393	0.768893	4905	19	0.34936
C15orf52_P2	41	0.39101	0.78498	1	15543	9	0.076485	0.24546	0.62186	0.960771	13270	16	0.076485
VN1R4_ENST00000311170.4	41	0.39104	0.78499	1	15544	13	0.031498	0.37807	0.76623	0.978822	16056	16	0.031498
ZNF426_P1P2	41	0.39107	0.78501	1	15545	9	0.36527	0.048379	0.21009	0.794382	5411	20	0.36527
FAM3A_P1P2	41	0.3911	0.78502	1	15546	13	0.06389	0.56362	0.89291	0.997083	18358	12	0.06389
MATK_P1P2	41	0.39113	0.78503	1	15547	13	-0.13019	0.52967	0.87561	0.995875	18024	13	-0.13019
VPS52_P1P2	41	0.39119	0.7851	1	15548	12	0.22947	0.097911	0.35061	0.872829	8230	20	0.22947
TDRP_P1P2	41	0.39123	0.78524	1	15549	11	0.052011	0.23728	0.6105	0.957917	13069	18	0.052011
FAF2_P1P2	41	0.39128	0.78526	1	15550	13	-0.12407	0.035651	0.16497	0.750327	4498	13	-0.12407
SGK1_P1	41	0.3913	0.7853	1	15551	10	0.14357	0.064595	0.2619	0.827035	6493	16	0.14357
WDR96_P1P2	41	0.39136	0.78547	1	15552	10	0.2925	0.04337	0.19454	0.786764	5067	18	0.2925
VILL_P1	41	0.39137	0.7855	1	15553	13	0.030115	0.50348	0.86117	0.994765	17753	12	0.030115
NUCB1_P1P2	41	0.39143	0.78565	1	15554	9	0.34828	0.070171	0.27736	0.839311	6777	19	0.34828
ZFP92_ENST00000338647.5	41	0.3915	0.78566	1	15555	12	0.061717	0.021118	0.10957	0.695602	3228	17	0.061717
SAA4_P1P2	41	0.39152	0.78571	1	15556	8	0.4524	0.026125	0.13137	0.728627	3696	20	0.4524
OR4D2_ENST00000545221.1	41	0.39159	0.78586	1	15557	13	0.2842	0.19859	0.55369	0.948321	11974	19	0.2842
CEACAM7_P1P2	41	0.39159	0.78586	1	15558	9	0.032429	0.30108	0.68902	0.967266	14605	14	0.032429
GPR63_P1P2	41	0.39167	0.78591	1	15559	7	0.44913	0.033214	0.15773	0.74817	4312	22	0.44913
MS4A14_P1P2	41	0.39167	0.78591	1	15560	8	0.34147	0.030494	0.14846	0.743556	4077	22	0.34147
UBE2Q1_P1P2	41	0.3917	0.78591	1	15561	11	0.07342	0.13546	0.44021	0.919007	9825	15	0.07342
MURC_P1P2	41	0.39175	0.78593	1	15562	10	0.12561	0.037581	0.17165	0.75881	4636	18	0.12561
MX1_P1P2	41	0.39184	0.78612	1	15563	11	0.42969	0.053521	0.22543	0.800799	5770	21	0.42969
CRISP2_P1P2	41	0.39185	0.78613	1	15564	10	0.14368	0.30879	0.69683	0.967607	14767	16	0.14368
SLC9A7_P1P2	41	0.3919	0.78619	1	15565	11	0.31903	0.092602	0.33627	0.866662	7955	21	0.31903
P2RY11_P1P2	41	0.39206	0.78636	1	15566	12	0.024291	0.39602	0.78162	0.98014	16354	16	0.024291
ZNF600_P1P2	41	0.39207	0.78636	1	15567	13	-0.088665	0.11818	0.40447	0.907709	9131	12	-0.088665
LRRTM2_P1P2	41	0.39228	0.78655	1	15568	10	0.47441	0.03632	0.16691	0.751796	4553	21	0.47441
PLAC1L_P1P2	41	0.39229	0.78659	1	15569	8	0.41597	0.023933	0.12145	0.710239	3506	22	0.41597
ZDBF2_P1P2	41	0.39231	0.78659	1	15570	8	0.41928	0.038179	0.17397	0.761921	4683	22	0.41928
POLL_P1P2	41	0.39245	0.78666	1	15571	6	0.53181	0.0056413	0.037314	0.548463	1394	25	0.53181
GALNT16_P1P2	41	0.3925	0.78669	1	15572	12	0.04678	0.1553	0.47982	0.929244	10570	16	0.04678
C8orf46_P1P2	41	0.39259	0.78674	1	15573	11	0.50502	0.027722	0.13755	0.734808	3838	22	0.50502
CCNG1_P1P2	41	0.3928	0.78687	1	15574	11	0.16056	0.097461	0.34944	0.872829	8201	18	0.16056
NIPAL2_P1P2	41	0.3928	0.78687	1	15575	13	0.069626	0.47638	0.84214	0.989987	17444	16	0.069626
BTBD11_P2	41	0.39288	0.7869	1	15576	11	0.088897	0.53613	0.87904	0.99597	18103	15	0.088897
CLDN10_P1P2	41	0.39294	0.7869	1	15577	11	-0.0034386	0.35958	0.74944	0.976858	15736	17	-0.0034386
FBL_P1P2	41	0.39305	0.78696	1	15578	10	0.69812	0.00040596	0.0029583	0.150194	404	25	0.69812
FBXO2_P1P2	41	0.39334	0.78719	1	15579	12	0.22339	0.10117	0.36033	0.882264	8377	16	0.22339
COX20_P1P2	41	0.39337	0.78723	1	15580	8	0.33101	0.037828	0.17256	0.759552	4657	22	0.33101
GRK7_P1P2	41	0.39337	0.78723	1	15581	9	0.37115	0.084329	0.31566	0.858749	7538	21	0.37115
EIF3D_P1P2	41	0.39346	0.78731	1	15582	8	0.84941	4.4474e-05	0.00035021	0.03504	205	26	0.84941
ZNF556_P1P2	41	0.39364	0.78739	1	15583	9	0.33772	0.038435	0.17462	0.76301	4694	20	0.33772
INPP5J_P1P2	41	0.39369	0.78742	1	15584	9	0.29941	0.16924	0.506	0.935876	11085	19	0.29941
SLC2A14_P1P2	41	0.39391	0.78755	1	15585	9	0.37226	0.025171	0.12779	0.725533	3612	23	0.37226
AHSP_P1P2	41	0.39392	0.78755	1	15586	13	0.34859	0.072459	0.2831	0.841142	6903	19	0.34859
10-Sep_P1P2	41	0.39392	0.78755	1	15587	9	0.4288	0.011595	0.067407	0.634056	2173	22	0.4288
KLHDC4_P1P2	41	0.39394	0.78757	1	15588	11	0.4168	0.051148	0.21765	0.794382	5602	22	0.4168
SLC16A2_P1P2	41	0.394	0.78765	1	15589	11	0.12994	0.044809	0.19891	0.790193	5163	17	0.12994
SPDYE2B_ENST00000455020.2	41	0.39406	0.78773	1	15590	10	0.21296	0.053555	0.22548	0.800799	5771	18	0.21296
MESDC1_P1P2	41	0.39408	0.78773	1	15591	12	0.21063	0.46837	0.8366	0.988661	17346	17	0.21063
COMMD6_P2	41	0.39411	0.78775	1	15592	9	0.12586	0.037059	0.16947	0.754554	4606	18	0.12586
TK2_P1P2	41	0.39428	0.78785	1	15593	12	0.27868	0.10024	0.35773	0.879372	8341	17	0.27868
XAGE3_P1P2	41	0.39432	0.78789	1	15594	11	0.04001	0.72038	0.95501	1	19533	14	0.04001
FDFT1_P1	41	0.39438	0.7879	1	15595	13	0.16574	0.051644	0.21889	0.794382	5638	15	0.16574
C3orf79_ENST00000446603.2	41	0.39446	0.78797	1	15596	12	0.012744	0.10298	0.36733	0.889548	8466	15	0.012744
ZC3H14_P1P2	41	0.39448	0.78798	1	15597	10	0.24858	0.18628	0.53397	0.940163	11646	16	0.24858
NXF2_ENST00000330252.5	41	0.39456	0.78803	1	15598	13	0	0.28543	0.67246	0.964968	14279	17	0
ENST00000395088.2	41	0.39456	0.78803	1	15599	13	0	0.28543	0.67246	0.964968	14280	17	0
PTAFR_P1P2	41	0.39457	0.78805	1	15600	11	0.47722	0.0082326	0.050973	0.602493	1735	22	0.47722
SERF1B_ENST00000380751.5	41	0.3946	0.78816	1	15601	11	0.15602	0.37128	0.7602	0.977939	15937	16	0.15602
GPR115_P1P2	41	0.39475	0.78823	1	15602	10	0.027908	0.17748	0.51996	0.937092	11364	16	0.027908
PPP1R9A_P1P2	41	0.3948	0.78826	1	15603	12	0.29856	0.20967	0.5691	0.948323	12305	17	0.29856
PTCH1_P1P2	41	0.39482	0.78828	1	15604	7	0.22468	0.21246	0.57326	0.948323	12391	19	0.22468
NR0B2_P1P2	41	0.39482	0.78828	1	15605	13	0.086222	0.45025	0.82282	0.9852	17128	13	0.086222
MRPL23_P1P2	41	0.39486	0.78832	1	15606	6	0.56464	0.00050676	0.0036365	0.17266	432	23	0.56464
TIFA_P1P2	41	0.39488	0.78835	1	15607	10	0.26363	0.01774	0.095286	0.677173	2879	18	0.26363
ENPP4_P1P2	41	0.39497	0.78848	1	15608	11	0.17593	0.27144	0.6562	0.963122	13972	18	0.17593
NADK2_P1P2	41	0.39515	0.78858	1	15609	12	0.22008	0.13782	0.44505	0.920671	9911	19	0.22008
MEX3A_P1P2	41	0.3953	0.78874	1	15610	12	-0.025037	0.6171	0.91871	0.999081	18852	13	-0.025037
RNF186_P1P2	41	0.39552	0.78897	1	15611	13	0.10863	0.48917	0.85162	0.991645	17614	14	0.10863
C4orf22_P1P2	41	0.39557	0.78899	1	15612	10	0.0017441	0.22424	0.59159	0.954203	12714	14	0.0017441
CLINT1_P1P2	41	0.39559	0.789	1	15613	10	0.060202	0.56076	0.89174	0.997083	18336	13	0.060202
GMFG_P1P2	41	0.39563	0.78903	1	15614	13	0.076577	0.62159	0.92054	0.999081	18898	12	0.076577
MC5R_ENST00000324750.3	41	0.39567	0.78905	1	15615	13	-0.0063814	0.013872	0.076957	0.637227	2477	15	-0.0063814
POLD4_P1P2	41	0.39569	0.78909	1	15616	8	0.3361	0.26046	0.64199	0.962272	13681	19	0.3361
QPRT_P2	41	0.39581	0.78919	1	15617	12	0.019692	0.052774	0.22269	0.797847	5715	17	0.019692
ARMCX6_P1P2	41	0.39581	0.7892	1	15618	13	0.48616	0.020687	0.10705	0.690015	3182	22	0.48616
ADO_P1P2	41	0.39587	0.78924	1	15619	13	0.018644	0.043625	0.19508	0.786764	5083	18	0.018644
PRKAR1A_P1P2	41	0.39591	0.78927	1	15620	11	0.23856	0.19057	0.54103	0.942358	11775	19	0.23856
ZNF90_P1P2	41	0.39595	0.78932	1	15621	12	0.30764	0.013091	0.073801	0.635926	2375	16	0.30764
STXBP6_P1P2	41	0.39599	0.78933	1	15622	13	0.18376	0.21385	0.57501	0.948868	12428	17	0.18376
CCNO_P1P2	41	0.39607	0.78945	1	15623	12	0.06663	0.44092	0.81566	0.983856	16990	17	0.06663
SLC19A2_P1P2	41	0.39609	0.78947	1	15624	12	0.069776	0.4534	0.82523	0.985522	17175	15	0.069776
CAPN15_P1P2	41	0.39609	0.78947	1	15625	9	0.27127	0.10399	0.36935	0.890524	8507	19	0.27127
UBE2Z_P1P2	41	0.39619	0.78952	1	15626	9	-0.043042	0.51421	0.86737	0.995521	17868	15	-0.043042
ITIH3_P2	41	0.39619	0.78952	1	15627	13	0.26657	0.057593	0.23846	0.809483	6039	18	0.26657
PLAGL1_P2	41	0.39636	0.7896	1	15628	13	-0.034504	0.5269	0.87413	0.995875	17997	12	-0.034504
CAMSAP3_P1P2	41	0.39641	0.78965	1	15629	11	0.33295	0.11858	0.40532	0.908627	9149	19	0.33295
FAM178B_P1P2	41	0.39641	0.78965	1	15630	11	0.52419	0.011779	0.068128	0.634056	2199	23	0.52419
FAM197Y1_ENST00000421178.1	41	0.39649	0.78969	1	15631	11	0.10454	0.35108	0.74138	0.975811	15575	16	0.10454
CDH20_P1P2	41	0.39652	0.78969	1	15632	11	0.3222	0.021477	0.11086	0.695602	3261	20	0.3222
HHATL_P1P2	41	0.39655	0.7897	1	15633	11	0.44904	0.019188	0.10141	0.685375	3035	23	0.44904
SPTBN4_ENST00000598249.1	41	0.39657	0.78971	1	15634	11	0.031115	0.0673	0.2693	0.832441	6632	14	0.031115
MAPKAP1_P1	41	0.39663	0.78975	1	15635	10	0.42675	0.01986	0.1038	0.686125	3098	23	0.42675
GLYR1_P1P2	41	0.39684	0.78987	1	15636	6	0.26627	0.13696	0.4434	0.920441	9880	18	0.26627
TMEM151A_P1P2	41	0.39685	0.78987	1	15637	10	0.48649	0.0031591	0.021538	0.429175	1025	21	0.48649
SLC22A4_P1P2	41	0.39687	0.78987	1	15638	8	0.52228	0.0021168	0.014017	0.338634	849	26	0.52228
FOXF1_P1P2	41	0.39697	0.78993	1	15639	11	0.25209	0.44342	0.81745	0.983856	17028	14	0.25209
ENTPD5_P1P2	41	0.39698	0.78993	1	15640	9	0.38168	0.037856	0.17264	0.759552	4660	21	0.38168
RBKS_P1P2	41	0.39708	0.78996	1	15641	12	0.12785	0.11386	0.39535	0.903206	8965	14	0.12785
RADIL_P1P2	41	0.39712	0.78999	1	15642	8	0.36636	0.076397	0.29452	0.844697	7134	21	0.36636
ASB1_P1P2	41	0.39717	0.79003	1	15643	10	0.362	0.14587	0.46194	0.926066	10229	19	0.362
HMGB1_P1	41	0.39736	0.7901	1	15644	13	0.047448	0.41961	0.79985	0.982894	16690	14	0.047448
SCARA3_P1P2	41	0.39747	0.79015	1	15645	9	0.38452	0.15904	0.48684	0.931857	10713	19	0.38452
CAPN12_P1P2	41	0.39752	0.7902	1	15646	11	0.27896	0.081198	0.30683	0.852085	7383	19	0.27896
OR9I1_ENST00000302610.1	41	0.39752	0.7903	1	15647	9	0.21578	0.36921	0.75853	0.977939	15899	15	0.21578
CNGB3_P1P2	41	0.39753	0.7903	1	15648	13	-0.10952	0.26763	0.65138	0.962981	13871	11	-0.10952
DYNLL2_P1P2	41	0.39761	0.79039	1	15649	8	-0.0062402	0.34658	0.73657	0.975734	15480	17	-0.0062402
ERCC6L_P1P2	41	0.39766	0.79049	1	15650	12	0.079315	0.065804	0.26502	0.829401	6554	16	0.079315
VIPAS39_P1P2	41	0.39781	0.79057	1	15651	10	0.35887	0.053497	0.22536	0.800799	5767	19	0.35887
KATNA1_P1P2	41	0.39789	0.79065	1	15652	10	0.31677	0.17376	0.51306	0.936355	11238	20	0.31677
RFPL1_ENST00000354373.2	41	0.39792	0.79065	1	15653	11	0.23937	0.020187	0.105	0.687538	3131	18	0.23937
KLHL38_P1P2	41	0.39796	0.79068	1	15654	13	-0.01635	0.37068	0.75971	0.977939	15929	14	-0.01635
ITGB2_P1P2	41	0.39808	0.79075	1	15655	13	-0.040221	0.21979	0.58439	0.952464	12584	14	-0.040221
IQGAP1_P1P2	41	0.3981	0.79077	1	15656	12	0.070324	0.36927	0.75861	0.977939	15900	16	0.070324
FAM195B_P1P2	41	0.39828	0.79092	1	15657	12	0.1279	0.018397	0.098481	0.681411	2958	16	0.1279
GCLM_P1P2	41	0.39838	0.79096	1	15658	12	0.22797	0.20315	0.56041	0.948323	12108	17	0.22797
DZIP3_P1P2	41	0.39839	0.79097	1	15659	11	0.28536	0.1859	0.53349	0.940163	11633	17	0.28536
RPL27_P1P2	41	0.3984	0.79097	1	15660	10	0.37317	0.0091069	0.055186	0.608539	1856	20	0.37317
TSPAN11_P1P2	41	0.3984	0.79097	1	15661	13	0.24919	0.041043	0.18333	0.768849	4885	17	0.24919
TC2N_P2	41	0.39852	0.79112	1	15662	8	0.38321	0.073889	0.28673	0.841461	6982	19	0.38321
KCNE3_P1	41	0.39867	0.79134	1	15663	11	0.17526	0.029617	0.14524	0.743556	3997	17	0.17526
PPM1F_P1P2	41	0.39873	0.79138	1	15664	10	0.20375	0.53834	0.88018	0.996364	18119	16	0.20375
ITGAM_P1P2	41	0.39874	0.79139	1	15665	10	0.29882	0.49138	0.85291	0.992063	17634	16	0.29882
PSTPIP1_P1P2	41	0.39876	0.79139	1	15666	13	0.14651	0.017713	0.09515	0.677173	2877	17	0.14651
IQGAP3_P1P2	41	0.39881	0.79141	1	15667	11	0.023365	0.63675	0.92729	0.999573	19022	15	0.023365
STRADA_P1P2	41	0.39883	0.79143	1	15668	13	0.12678	0.39629	0.78179	0.98014	16355	16	0.12678
SLC25A13_P1P2	41	0.39886	0.79147	1	15669	9	0.3885	0.16924	0.50601	0.935876	11086	20	0.3885
ZMAT2_P1	41	0.39889	0.79149	1	15670	9	0.66348	0.0024272	0.015898	0.362023	900	24	0.66348
OR1B1_ENST00000304833.3	41	0.39895	0.79151	1	15671	13	0.037498	0.018504	0.098901	0.681411	2977	18	0.037498
ADCY7_P1P2	41	0.39897	0.79153	1	15672	9	0.15112	0.16128	0.49067	0.932447	10785	19	0.15112
CXorf40A_P1P2	41	0.39899	0.79153	1	15673	12	0.1149	0.2972	0.68554	0.967266	14518	14	0.1149
PP2D1_P1P2	41	0.399	0.79154	1	15674	10	0.26444	0.059117	0.24335	0.811778	6141	19	0.26444
C11orf74_P1P2	41	0.39904	0.79155	1	15675	13	-0.28676	0.95305	0.99742	1	20409	11	-0.28676
PKM_P2	41	0.39905	0.79155	1	15676	13	-0.065906	0.16947	0.50639	0.935876	11091	13	-0.065906
CAPN10_P1P2	41	0.39922	0.79177	1	15677	12	0.046153	0.15795	0.48472	0.930922	10679	15	0.046153
BCAM_P1P2	41	0.39924	0.79177	1	15678	11	0.1397	0.38437	0.77176	0.979313	16164	18	0.1397
TOB2_P1P2	41	0.39932	0.79185	1	15679	9	0.29498	0.26715	0.65082	0.962981	13857	18	0.29498
ZNF93_P1P2	41	0.39969	0.79211	1	15680	10	0.1333	0.46653	0.83531	0.988661	17325	15	0.1333
TRMT6_P1P2	41	0.39969	0.79211	1	15681	7	0.013539	0.023496	0.11936	0.705485	3468	16	0.013539
ZCCHC24_P1P2	41	0.39988	0.79223	1	15682	13	0.073322	0.45145	0.82379	0.9852	17144	14	0.073322
GCNT2_P2	41	0.3999	0.79225	1	15683	11	-0.0095026	0.45243	0.8245	0.985267	17162	13	-0.0095026
OR4D9_ENST00000329328.3	41	0.39994	0.79227	1	15684	10	0.4547	0.016949	0.091652	0.672124	2793	22	0.4547
MAP4K3_P1P2	41	0.39997	0.79233	1	15685	10	0.16983	0.11419	0.39594	0.903206	8981	18	0.16983
STC1_P1P2	41	0.39999	0.79236	1	15686	12	0.071189	0.093747	0.33918	0.866972	8017	18	0.071189
PLEKHG6_P1P2	41	0.40023	0.79257	1	15687	6	0.43548	0.01563	0.08597	0.661093	2657	22	0.43548
TNF_P1P2	41	0.40035	0.7926	1	15688	12	0.13983	0.012838	0.072693	0.634056	2349	18	0.13983
ZCCHC9_P1P2	41	0.40042	0.79274	1	15689	12	0.34988	0.13919	0.44782	0.920671	9975	20	0.34988
MAPKAP1_P2	41	0.40044	0.79277	1	15690	11	0.36961	0.16546	0.49808	0.933396	10945	20	0.36961
NDFIP1_P1P2	41	0.40045	0.79278	1	15691	13	0.0078184	0.3281	0.71734	0.970873	15153	18	0.0078184
SLC25A24_P1P2	41	0.40047	0.79278	1	15692	10	0.070026	0.53392	0.87785	0.995875	18073	15	0.070026
SCYL2_P1P2	41	0.40047	0.79278	1	15693	12	0.10021	0.58819	0.90476	0.997751	18596	15	0.10021
DEFA1B_P1P2	41	0.40047	0.79278	1	15694	10	0.2341	0.36797	0.75745	0.977939	15877	18	0.2341
C10orf91_P1P2	41	0.40053	0.79283	1	15695	13	-0.18989	0.6725	0.9399	1	19263	12	-0.18989
GRAMD3_P1P2	41	0.40056	0.79288	1	15696	10	0.26478	0.17776	0.52035	0.937092	11381	18	0.26478
ERAL1_P1P2	41	0.40058	0.79288	1	15697	12	0.08631	0.45742	0.82858	0.987012	17218	15	0.08631
FBXO31_P2	41	0.4006	0.79291	1	15698	11	0.3491	0.079609	0.3017	0.847037	7305	21	0.3491
ACOX1_P1P2	41	0.40068	0.79302	1	15699	10	0.29592	0.12291	0.41463	0.911065	9331	20	0.29592
HOXD10_P2	41	0.40074	0.79309	1	15700	11	0.064843	0.053585	0.22557	0.800799	5773	12	0.064843
RANBP2_P1P2	41	0.4008	0.79309	1	15701	13	0.2317	0.058596	0.24182	0.811744	6108	17	0.2317
MYO10_P1P2	41	0.40084	0.7931	1	15702	11	0.24595	0.5305	0.87593	0.995875	18033	15	0.24595
ATP2A1_P1P2	41	0.40085	0.79311	1	15703	12	0.57674	0.0094997	0.056908	0.612804	1904	24	0.57674
RALGAPB_P1P2	41	0.40099	0.79317	1	15704	11	0.1201	0.17712	0.51926	0.937092	11352	14	0.1201
NDFIP2_P1P2	41	0.40105	0.79323	1	15705	10	0.32635	0.037755	0.17225	0.759479	4652	19	0.32635
LOC158434_P1P2	41	0.40127	0.79331	1	15706	13	0.23738	0.14408	0.45848	0.924627	10155	18	0.23738
PRKCZ_P1	41	0.40154	0.79376	1	15707	12	0.24309	0.11465	0.39651	0.903206	9002	17	0.24309
INMT_P1P2	41	0.40156	0.79377	1	15708	12	-0.0094381	0.2429	0.61838	0.960688	13202	13	-0.0094381
ATXN1_P1P2	41	0.40158	0.79377	1	15709	13	-0.053852	0.42571	0.80431	0.983455	16772	12	-0.053852
IFI44L_P1P2	41	0.40161	0.79377	1	15710	11	0.030826	0.42108	0.80105	0.983057	16710	11	0.030826
OR1J2_ENST00000335302.5	41	0.402	0.79416	1	15711	9	0.40228	0.13831	0.44634	0.920671	9930	20	0.40228
PENK_P1P2	41	0.40216	0.79433	1	15712	9	0.056318	0.18933	0.53877	0.940712	11744	15	0.056318
EAPP_P1P2	41	0.40217	0.79434	1	15713	12	-0.087205	0.38542	0.77282	0.979468	16180	14	-0.087205
C2orf50_P1P2	41	0.40241	0.7946	1	15714	13	0.3366	0.167	0.50127	0.934871	10997	20	0.3366
SV2B_P1P2	41	0.40244	0.79463	1	15715	8	0.21275	0.40767	0.79052	0.981898	16496	17	0.21275
ANKRD36C_P1P2	41	0.40247	0.79467	1	15716	11	0.15324	0.20998	0.56953	0.948323	12316	15	0.15324
ADORA3_P2	41	0.40251	0.79468	1	15717	13	0.1033	0.57263	0.89735	0.997083	18450	16	0.1033
KRTAP5-6_ENST00000382160.1	41	0.40254	0.79468	1	15718	7	0.32196	0.062334	0.2546	0.821257	6355	20	0.32196
CELA1_ENST00000293636.1	41	0.40254	0.79468	1	15719	11	0.11142	0.23537	0.6082	0.957847	13019	16	0.11142
WDR70_P1P2	41	0.40257	0.79469	1	15720	12	0.075351	0.59156	0.90638	0.99822	18624	16	0.075351
RBM18_P1P2	41	0.40258	0.79469	1	15721	11	0.15249	0.067552	0.26992	0.832441	6647	16	0.15249
MKNK2_P2	41	0.40267	0.79471	1	15722	13	-0.0024367	0.064356	0.26097	0.825704	6476	16	-0.0024367
DNASE2_P1P2	41	0.40272	0.79473	1	15723	13	0.15158	0.15601	0.48076	0.929244	10599	17	0.15158
NDUFA12_P1P2	41	0.40274	0.79474	1	15724	8	0.54334	0.0054337	0.035338	0.529165	1369	25	0.54334
SMTN_P1P2	41	0.40294	0.79483	1	15725	13	0.030372	0.0086907	0.05333	0.607169	1799	15	0.030372
IPO9_P1P2	41	0.40296	0.79483	1	15726	12	0.015235	0.5995	0.91036	0.998456	18697	14	0.015235
CYHR1_P2	41	0.40312	0.79498	1	15727	10	0.013151	0.059776	0.24553	0.813807	6186	13	0.013151
SSBP4_P1P2	41	0.40312	0.79498	1	15728	6	0.31574	0.10207	0.36416	0.887328	8416	21	0.31574
TRAPPC6A_P1P2	41	0.40314	0.79498	1	15729	13	0.2742	0.22434	0.59166	0.954203	12715	18	0.2742
SYNJ2BP-COX16_P1P2	41	0.40317	0.7951	1	15730	8	0.23508	0.10922	0.38339	0.897401	8760	20	0.23508
GPRC6A_P1P2	41	0.4032	0.79512	1	15731	12	0.27058	0.10888	0.38268	0.897401	8743	20	0.27058
LCT_P1P2	41	0.4032	0.79512	1	15732	7	0.09052	0.62127	0.92042	0.999081	18893	15	0.09052
ANO1_P1P2	41	0.4032	0.79512	1	15733	12	-0.0093358	0.27838	0.66481	0.964792	14128	14	-0.0093358
TMEM8A_P1P2	41	0.40322	0.79512	1	15734	11	0.28756	0.098579	0.35199	0.873518	8265	18	0.28756
ZNF648_P1P2	41	0.40323	0.79512	1	15735	8	0.07588	0.24716	0.62422	0.960771	13322	18	0.07588
SPPL2A_P1P2	41	0.40326	0.79515	1	15736	12	0.18036	0.12137	0.41124	0.909379	9270	17	0.18036
FAM122C_P1P2	41	0.40339	0.79526	1	15737	12	-0.15908	0.17824	0.52115	0.937092	11399	14	-0.15908
THRAP3_P1P2	41	0.4034	0.79526	1	15738	8	0.53263	0.018146	0.097614	0.681411	2931	23	0.53263
LYPLA1_P1P2	41	0.4035	0.79546	1	15739	6	0.36212	0.087275	0.32307	0.860515	7692	20	0.36212
GLIS2_P1P2	41	0.4038	0.79581	1	15740	12	-0.050067	0.21353	0.57452	0.948783	12420	14	-0.050067
RCVRN_P1P2	41	0.40391	0.79588	1	15741	10	0.19767	0.078171	0.29812	0.844699	7239	19	0.19767
OR4D6_ENST00000300127.2	41	0.40398	0.79592	1	15742	12	0.6465	0.0045102	0.030488	0.502282	1245	24	0.6465
BTBD10_P2	41	0.40427	0.79606	1	15743	10	0.097117	0.045045	0.19958	0.790362	5177	16	0.097117
BNIP1_P1P2	41	0.40428	0.79607	1	15744	12	0.37463	0.0070755	0.045204	0.588372	1574	19	0.37463
UQCRH_P1P2	41	0.4043	0.79609	1	15745	12	0.26866	0.007843	0.048657	0.591066	1687	17	0.26866
CUX2_P1P2	41	0.40431	0.79609	1	15746	9	0.16236	0.50503	0.86232	0.994869	17773	16	0.16236
PLA2G12A_P1P2	41	0.40438	0.79625	1	15747	13	0.042057	0.38366	0.77105	0.979183	16145	18	0.042057
BTBD3_P1P2	41	0.40441	0.79625	1	15748	13	0.11287	0.22115	0.58669	0.952901	12624	14	0.11287
OXSM_P1P2	41	0.40441	0.79625	1	15749	7	0.29676	0.40357	0.78716	0.981898	16438	17	0.29676
ST8SIA6_P1P2	41	0.40442	0.79626	1	15750	8	0.5313	0.014739	0.081559	0.649551	2575	22	0.5313
KPNA1_P1	41	0.4045	0.79632	1	15751	8	0.16586	0.36225	0.752	0.9775	15776	16	0.16586
POLR3G_P1P2	41	0.40461	0.79638	1	15752	12	0.19369	0.07155	0.28115	0.840536	6854	19	0.19369
R3HDM4_P2	41	0.40465	0.79647	1	15753	12	0.29891	0.1003	0.35782	0.879372	8343	18	0.29891
PSME1_P1P2	41	0.40483	0.79661	1	15754	9	0.38417	0.023788	0.12031	0.706338	3493	23	0.38417
OR7C1_P1P2	41	0.40485	0.79661	1	15755	11	0.29098	0.14764	0.46602	0.927305	10300	18	0.29098
MRRF_P1P2	41	0.40486	0.79662	1	15756	11	0.093837	0.0092175	0.055706	0.609039	1872	16	0.093837
LRRC4B_P1P2	41	0.40496	0.79667	1	15757	12	0.13195	0.047592	0.20787	0.794382	5364	15	0.13195
PPP1R14C_P1P2	41	0.40525	0.79686	1	15758	11	0.15078	0.19939	0.55528	0.948323	11994	19	0.15078
IARS_P1P2	41	0.40529	0.79692	1	15759	5	0.37597	0.0021338	0.014106	0.339597	852	22	0.37597
SORBS2_P1	41	0.40531	0.79692	1	15760	9	0.12093	0.041006	0.18324	0.768849	4883	18	0.12093
AMDHD2_P1P2	41	0.40543	0.79709	1	15761	11	-0.11801	0.14355	0.45698	0.924456	10139	12	-0.11801
CD52_P1P2	41	0.40552	0.79714	1	15762	13	0.32388	0.09168	0.33366	0.865072	7910	19	0.32388
RAB22A_P1P2	41	0.40554	0.79717	1	15763	9	0.36684	0.094569	0.34173	0.868956	8063	21	0.36684
NSUN4_P1P2	41	0.4056	0.7972	1	15764	11	-0.001803	0.062591	0.25567	0.822967	6372	18	-0.001803
MCEE_P1P2	41	0.4056	0.7972	1	15765	13	-0.023794	0.27457	0.66045	0.964205	14047	15	-0.023794
C6orf201_P1	41	0.40563	0.79722	1	15766	8	0.40178	0.16337	0.49421	0.932447	10868	20	0.40178
OR6K6_ENST00000368144.2	41	0.40572	0.79733	1	15767	9	0.10479	0.02039	0.10571	0.687538	3150	16	0.10479
TNPO2_P1	41	0.40579	0.79735	1	15768	9	0.40993	0.053717	0.22592	0.800799	5779	21	0.40993
PIGA_P1P2	41	0.40579	0.79735	1	15769	13	0.27298	0.13914	0.44774	0.920671	9972	15	0.27298
ZNF418_P1P2	41	0.40587	0.79751	1	15770	10	0.1728	0.042483	0.19147	0.785525	4995	19	0.1728
IDNK_P1P2	41	0.406	0.79759	1	15771	12	0.10202	0.22886	0.59841	0.954936	12841	17	0.10202
KLHL3_P1P2	41	0.40603	0.79761	1	15772	12	0.48595	0.0038571	0.026146	0.466375	1148	22	0.48595
C5orf52_P1P2	41	0.40615	0.7977	1	15773	12	0.11303	0.12127	0.41096	0.909379	9265	16	0.11303
MOG_P1P2	41	0.40625	0.79777	1	15774	12	-0.066551	0.31432	0.70269	0.967674	14890	11	-0.066551
MYOC_P1P2	41	0.40625	0.79777	1	15775	9	0.13775	0.01869	0.099481	0.681536	2990	16	0.13775
SS18L1_P1P2	41	0.40632	0.79778	1	15776	8	0.17879	0.22054	0.58593	0.952901	12606	17	0.17879
CSNK2A3_P1P2	41	0.40647	0.79789	1	15777	12	0.14024	0.2509	0.62964	0.961688	13417	17	0.14024
REPS2_P1P2	41	0.40656	0.798	1	15778	13	0.20248	0.059291	0.24386	0.811778	6156	18	0.20248
LCE4A_ENST00000335535.3	41	0.40676	0.79825	1	15779	8	0.31804	0.028707	0.14169	0.741285	3916	19	0.31804
SIX3_P1P2	41	0.40677	0.79825	1	15780	13	0.35687	0.05824	0.24067	0.811439	6081	19	0.35687
SALL3_P1P2	41	0.40678	0.79825	1	15781	9	0.60034	0.0013481	0.0087142	0.259416	689	23	0.60034
KLHL25_P1P2	41	0.40684	0.79827	1	15782	10	0.11427	0.075134	0.29025	0.842663	7065	18	0.11427
SUCLG2_P1P2	41	0.40689	0.79831	1	15783	9	0.31338	0.091619	0.33312	0.864218	7906	21	0.31338
EIF3H_P1P2	41	0.4069	0.79832	1	15784	3	0.79633	4.1698e-06	3.548e-05	0.005351	134	31	0.79633
MAPT_P1P2	41	0.40691	0.79833	1	15785	11	0.18995	0.1621	0.49201	0.932447	10816	17	0.18995
EIF3M_P1P2	41	0.40712	0.7985	1	15786	13	0.27149	0.0015492	0.010718	0.300734	731	19	0.27149
IL25_ENST00000329715.2	41	0.40731	0.7986	1	15787	13	0	0.091332	0.33252	0.864218	7890	19	0
ENST00000397242.2	41	0.40731	0.7986	1	15788	13	0	0.091332	0.33252	0.864218	7889	19	0
HAUS7_P2	41	0.40738	0.79864	1	15789	13	0.082494	0.081494	0.30814	0.853269	7399	19	0.082494
UPK3BL_P1P2	41	0.40738	0.79864	1	15790	13	-0.20286	0.044643	0.19839	0.789566	5151	12	-0.20286
SPEM1_P1P2	41	0.40744	0.79865	1	15791	11	0.022875	0.15072	0.47147	0.927305	10427	14	0.022875
NTF4_ENST00000593537.1	41	0.40748	0.7987	1	15792	12	-0.13509	0.21441	0.57591	0.94941	12439	16	-0.13509
OR6X1_ENST00000327930.2	41	0.40755	0.79874	1	15793	12	0.24481	0.0088021	0.053783	0.607452	1816	20	0.24481
SP100_P1P2	41	0.40767	0.79885	1	15794	8	-0.072196	0.010293	0.061781	0.632621	1999	13	-0.072196
MAD2L1_P1P2	41	0.40772	0.79885	1	15795	10	0.16478	0.16302	0.49366	0.932447	10854	18	0.16478
TAF1D_P1	41	0.4078	0.79892	1	15796	8	0.49814	0.00095876	0.0065642	0.228619	586	21	0.49814
SLC39A12_P2	41	0.40796	0.79902	1	15797	13	0.30459	0.11232	0.39196	0.902454	8905	20	0.30459
CCDC158_P1P2	41	0.40798	0.79903	1	15798	11	0.45593	0.049176	0.21223	0.794382	5469	21	0.45593
UCHL1_P1	41	0.40809	0.79908	1	15799	12	-0.10606	0.44813	0.82108	0.985036	17097	13	-0.10606
FAM135A_P1P2	41	0.40815	0.79909	1	15800	12	0.0010881	0.95914	0.99783	1	20422	8	0.0010881
LSM2_P1P2	41	0.40835	0.79943	1	15801	10	0.58257	0.00025366	0.0018857	0.113094	342	24	0.58257
HAX1_P1P2	41	0.40839	0.79953	1	15802	11	0.17062	0.20336	0.56066	0.948323	12114	18	0.17062
ARMC12_P1P2	41	0.40846	0.7996	1	15803	13	0.085528	0.1451	0.46009	0.924627	10204	17	0.085528
PPP1R1A_P1P2	41	0.40847	0.79961	1	15804	8	0.27782	0.43891	0.81431	0.983856	16963	17	0.27782
PHC1_P1P2	41	0.40858	0.79969	1	15805	13	0.054654	0.15795	0.48471	0.930922	10678	14	0.054654
HNRNPA2B1_P1P2	41	0.4087	0.79984	1	15806	13	-0.019405	0.3606	0.75057	0.977154	15748	15	-0.019405
ASB5_P1P2	41	0.40875	0.79987	1	15807	12	0.22932	0.10752	0.37879	0.895165	8676	19	0.22932
CBX2_P1P2	41	0.40878	0.79988	1	15808	9	0.054758	0.019048	0.10082	0.684313	3022	14	0.054758
CCDC146_P1P2	41	0.40889	0.79995	1	15809	12	0.47847	0.0066328	0.043325	0.58081	1530	22	0.47847
USP30_P1P2	41	0.40892	0.79997	1	15810	6	0.31925	0.0041569	0.02849	0.489407	1193	21	0.31925
ZBED5_P1P2	41	0.40894	0.79998	1	15811	10	0.17409	0.051237	0.21792	0.794382	5609	18	0.17409
KIAA0247_P1P2	41	0.40897	0.80003	1	15812	12	0.053316	0.061887	0.25319	0.82001	6327	18	0.053316
ACYP1_P1	41	0.40898	0.80004	1	15813	12	0.11888	0.27098	0.65589	0.963122	13968	17	0.11888
AGER_P1P2	41	0.409	0.80006	1	15814	13	-0.14643	0.20806	0.56717	0.948323	12253	14	-0.14643
PRTFDC1_P1P2	41	0.40911	0.80014	1	15815	10	0.29354	0.074966	0.28994	0.842663	7055	19	0.29354
ZNF552_P1P2	41	0.40914	0.80014	1	15816	8	0.39418	0.14849	0.46789	0.927305	10329	20	0.39418
OSBPL1A_P1P2	41	0.40938	0.80047	1	15817	10	0.26226	0.10244	0.3653	0.887588	8438	20	0.26226
PCDH8_P1P2	41	0.40951	0.80056	1	15818	10	0.33115	0.22409	0.59145	0.954203	12709	18	0.33115
NFIB_P1P2	41	0.40965	0.80066	1	15819	10	0.24243	0.18004	0.52468	0.938254	11465	17	0.24243
KIAA1430_P1P2	41	0.40965	0.80066	1	15820	10	0.57296	0.0013134	0.0085465	0.259059	673	24	0.57296
HINT3_P1P2	41	0.4097	0.80071	1	15821	9	0.37604	0.058387	0.24116	0.811439	6092	22	0.37604
ACRC_P1P2	41	0.40974	0.80074	1	15822	5	0.13002	0.31379	0.70215	0.967674	14876	15	0.13002
GPR17_P1P2	41	0.4099	0.80084	1	15823	11	0.41486	0.022792	0.11628	0.70126	3399	21	0.41486
LOC147646_P1P2	41	0.41013	0.80095	1	15824	10	0.38044	0.013396	0.075058	0.635926	2417	21	0.38044
SPIRE1_P1P2	41	0.41018	0.80102	1	15825	9	0.089549	0.33626	0.72622	0.974811	15279	18	0.089549
NDUFV3_P1P2	41	0.41018	0.80103	1	15826	11	0.49519	1.8845e-05	0.0001663	0.019946	171	22	0.49519
MFAP3_P1P2	41	0.41026	0.80106	1	15827	10	0.050293	0.067511	0.26974	0.832441	6643	14	0.050293
CPNE6_P1P2	41	0.41034	0.80111	1	15828	12	0.096304	0.23768	0.61125	0.957917	13085	16	0.096304
CPA5_P2	41	0.41043	0.80131	1	15829	5	0.18442	0.090039	0.3293	0.862178	7831	18	0.18442
XYLT1_P1P2	41	0.41046	0.80137	1	15830	8	0.32395	0.085061	0.31794	0.859292	7584	19	0.32395
PCDHGB7_P1P2	41	0.41069	0.80159	1	15831	11	-0.030297	0.18029	0.52504	0.938254	11476	14	-0.030297
TOLLIP_P1P2	41	0.4107	0.80159	1	15832	13	0.14227	0.021928	0.11252	0.695602	3316	18	0.14227
RPL10_P1P2	41	0.41077	0.80165	1	15833	8	0.65057	0.0022593	0.01482	0.346992	876	25	0.65057
C17orf98_P1P2	41	0.41081	0.80167	1	15834	6	0.46931	0.01294	0.07308	0.634336	2363	24	0.46931
CRYAA_P1	41	0.41082	0.8017	1	15835	11	0.067641	0.46997	0.83747	0.988661	17369	13	0.067641
CYP4B1_P1	41	0.41088	0.80179	1	15836	10	0.11652	0.11565	0.39828	0.903206	9042	17	0.11652
DLG4_P1	41	0.41093	0.80184	1	15837	13	0.034958	0.080488	0.30494	0.850987	7347	17	0.034958
ESAM_P2	41	0.411	0.80185	1	15838	11	0.084187	0.056603	0.23541	0.807801	5973	16	0.084187
PSMB2_P1P2	41	0.41103	0.80188	1	15839	9	0.48902	0.0043885	0.029816	0.498046	1227	23	0.48902
VAT1L_P1P2	41	0.41107	0.80193	1	15840	13	0.3931	0.010317	0.061879	0.632621	2004	19	0.3931
EMCN_P1P2	41	0.41113	0.80199	1	15841	8	0.36297	0.053949	0.22652	0.800799	5797	19	0.36297
APBA3_P1P2	41	0.41113	0.80201	1	15842	12	-0.024264	0.44768	0.82069	0.984854	17092	12	-0.024264
EFEMP2_P1P2	41	0.41114	0.80201	1	15843	13	0.20499	0.070998	0.27955	0.839702	6828	19	0.20499
RASSF1_P1	41	0.41118	0.80201	1	15844	12	0.20503	0.056828	0.2359	0.808342	5985	18	0.20503
MRPS18C_P1P2	41	0.4112	0.80205	1	15845	11	0.6152	0.0012034	0.0079636	0.248996	656	24	0.6152
SYTL2_P1P2	41	0.41127	0.80209	1	15846	12	0.18331	0.29499	0.68289	0.967266	14475	18	0.18331
CAMK2N2_P1P2	41	0.4113	0.80215	1	15847	13	0.12017	0.12395	0.41673	0.911188	9374	17	0.12017
TCEAL4_P2	41	0.41132	0.80218	1	15848	5	0.45122	0.025983	0.13077	0.727853	3684	23	0.45122
HTR3A_P1	41	0.41135	0.80221	1	15849	12	0.016815	0.34185	0.73223	0.975734	15381	17	0.016815
RRM2_P1P2	41	0.41143	0.80227	1	15850	7	0.89414	4.5443e-05	0.00036083	0.035927	206	26	0.89414
PNOC_P1	41	0.41149	0.8023	1	15851	12	0.072802	0.66534	0.93756	1	19216	15	0.072802
ZNF677_P1P2	41	0.41149	0.8023	1	15852	10	0.021534	0.083366	0.31274	0.855525	7493	17	0.021534
ABT1_P1P2	41	0.41153	0.80232	1	15853	10	0.12277	0.12376	0.41637	0.911188	9364	18	0.12277
E2F6_P1P2	41	0.41155	0.80234	1	15854	11	-0.097014	0.15401	0.47773	0.929244	10537	16	-0.097014
TBL2_P1	41	0.41158	0.80238	1	15855	11	0.11495	0.74394	0.96218	1	19674	15	0.11495
SLC26A4_P1P2	41	0.41164	0.8024	1	15856	13	-0.027041	0.4688	0.83686	0.988661	17351	15	-0.027041
EQTN_P1P2	41	0.41177	0.80247	1	15857	10	0.1783	0.0033885	0.022808	0.434964	1072	19	0.1783
MUC16_ENST00000397910.4	41	0.41179	0.80249	1	15858	10	0.071728	0.15056	0.47132	0.927305	10416	20	0.071728
PTPRD_ENST00000356435.5	41	0.41184	0.80252	1	15859	13	0	0.12171	0.41186	0.909379	9285	17	0
ENST00000540109.1	41	0.41184	0.80252	1	15860	13	0	0.12171	0.41186	0.909379	9286	17	0
IGFN1_P1P2	41	0.4119	0.80255	1	15861	11	0.27172	0.32977	0.7191	0.971918	15174	18	0.27172
STPG2_P1P2	41	0.41194	0.80267	1	15862	12	0.39361	0.020529	0.10631	0.688084	3169	22	0.39361
C12orf39_P2	41	0.41195	0.80268	1	15863	10	-0.0035076	0.1779	0.52058	0.937092	11384	15	-0.0035076
STAB2_P1P2	41	0.41201	0.80271	1	15864	11	0.016431	0.2881	0.6749	0.964968	14343	15	0.016431
FAM118A_P1P2	41	0.41214	0.80281	1	15865	11	-0.016092	0.27998	0.66653	0.964792	14166	14	-0.016092
C1orf110_P2	41	0.41215	0.80283	1	15866	10	0.21521	0.12221	0.4128	0.909434	9309	18	0.21521
DPF3_P1P2	41	0.41216	0.80283	1	15867	12	0.29212	0.10944	0.38466	0.898253	8772	20	0.29212
ZNF423_ENST00000262383.2	41	0.41217	0.80283	1	15868	12	0.00248	0.17495	0.51537	0.937002	11278	13	0.00248
PWWP2A_P1P2	41	0.41218	0.80284	1	15869	11	0.10264	0.29456	0.68249	0.967266	14462	15	0.10264
LMO1_P2	41	0.41222	0.80293	1	15870	11	0.20522	0.017767	0.095404	0.677173	2881	18	0.20522
EID1_P1P2	41	0.4123	0.80299	1	15871	7	0.44998	0.050067	0.21471	0.794382	5532	21	0.44998
C2orf53_P1P2	41	0.4123	0.80299	1	15872	7	0.48713	0.016981	0.091798	0.672124	2795	23	0.48713
SMG5_P1P2	41	0.41237	0.80308	1	15873	13	0.2734	0.23625	0.60916	0.957903	13043	19	0.2734
DEFB132_P1P2	41	0.41237	0.80308	1	15874	11	0.059614	0.24271	0.61782	0.960159	13197	13	0.059614
IFT20_P1P2	41	0.4125	0.80314	1	15875	13	-0.060557	0.7292	0.95772	1	19596	11	-0.060557
DENND1A_P1P2	41	0.41252	0.80314	1	15876	10	0.15843	0.0011925	0.0079182	0.248715	653	17	0.15843
ARHGAP24_P1P2	41	0.41258	0.80316	1	15877	12	-0.049516	0.37636	0.76487	0.978487	16024	15	-0.049516
CEACAM16_ENST00000587331.1	41	0.41259	0.80316	1	15878	11	0.096264	0.37239	0.76107	0.977939	15958	18	0.096264
CENPF_P1P2	41	0.41279	0.80321	1	15879	12	0.14296	0.26493	0.64806	0.96294	13792	17	0.14296
ASB14_P1P2	41	0.41288	0.80329	1	15880	11	0.033226	0.55348	0.8879	0.997083	18259	13	0.033226
PPARGC1B_P1P2	41	0.41292	0.80331	1	15881	9	0.12195	0.12718	0.42302	0.912341	9507	14	0.12195
PQLC3_P1P2	41	0.41298	0.80336	1	15882	11	0.094401	0.10364	0.36871	0.89037	8491	18	0.094401
BCL2L15_P1P2	41	0.413	0.80336	1	15883	13	-0.069014	0.13912	0.44774	0.920671	9970	14	-0.069014
RBM41_P1P2	41	0.41305	0.80339	1	15884	9	0.40012	0.0088368	0.053903	0.607477	1820	23	0.40012
FAM134A_P1P2	41	0.4131	0.80341	1	15885	12	0.14801	0.44539	0.81885	0.98437	17062	15	0.14801
TPPP2_P2	41	0.41313	0.80342	1	15886	2	1.0056	1.3538e-06	1.2792e-05	0.002302	114	31	1.0056
APOD_P1P2	41	0.41318	0.80342	1	15887	8	0.63516	0.0034796	0.023353	0.437581	1093	25	0.63516
EWSR1_P1P2	41	0.41372	0.8038	1	15888	13	0.092595	0.34476	0.73513	0.975734	15435	18	0.092595
LGALS14_P1P2	41	0.41402	0.80415	1	15889	9	0.10858	0.41581	0.79701	0.98231	16637	16	0.10858
DDX28_P1P2	41	0.41404	0.80415	1	15890	13	-0.098582	0.038681	0.17542	0.763161	4711	14	-0.098582
CS_P1P2	41	0.41408	0.80415	1	15891	13	-0.0010497	0.42014	0.8005	0.983057	16698	15	-0.0010497
CCDC51_P1P2	41	0.41419	0.80425	1	15892	12	0.039187	0.055832	0.23303	0.807801	5912	19	0.039187
BCL2L10_P1P2	41	0.4142	0.80425	1	15893	9	0.21073	0.3578	0.74775	0.976353	15700	16	0.21073
PARP6_P1P2	41	0.4142	0.80426	1	15894	11	-0.016946	0.068404	0.27268	0.83605	6686	16	-0.016946
TMEFF2_P1P2	41	0.41424	0.80431	1	15895	12	0.1362	0.43307	0.80992	0.983856	16880	16	0.1362
MEF2B_P1P2	41	0.41434	0.80436	1	15896	12	0.25581	0.10935	0.38399	0.898174	8769	19	0.25581
ERMAP_P1	41	0.41436	0.80437	1	15897	11	0.21641	0.1384	0.44655	0.920671	9933	16	0.21641
ZNF514_P2	41	0.41442	0.80442	1	15898	13	0.021351	0.65754	0.93496	0.999786	19181	12	0.021351
PGLYRP1_P1P2	41	0.41444	0.80442	1	15899	7	0.24867	0.025133	0.12765	0.725468	3609	20	0.24867
SIGLEC15_P1	41	0.41452	0.80448	1	15900	13	0.22352	0.10197	0.36352	0.886746	8406	18	0.22352
GCGR_P1P2	41	0.41456	0.80448	1	15901	10	0.36381	0.088891	0.32718	0.862178	7778	20	0.36381
PRR23B_P1P2	41	0.41458	0.80448	1	15902	7	0.20937	0.0027336	0.018417	0.398029	948	19	0.20937
ATXN7L3_P1P2	41	0.41471	0.80454	1	15903	7	0.74028	4.6696e-05	0.00036952	0.036438	208	28	0.74028
PTCD1_P2	41	0.41472	0.80455	1	15904	12	0.29864	0.03149	0.15153	0.743556	4180	18	0.29864
TMEM165_P1P2	41	0.41497	0.80471	1	15905	10	0.29377	0.016745	0.090718	0.670344	2774	20	0.29377
KLF6_P1P2	41	0.41499	0.80472	1	15906	11	0.12914	0.0024797	0.016186	0.365525	908	19	0.12914
RECQL4_P1P2	41	0.41503	0.80474	1	15907	13	0.33642	0.046267	0.20372	0.792862	5270	22	0.33642
ARX_P2	41	0.41505	0.80474	1	15908	10	0.035069	0.21267	0.57341	0.948323	12400	18	0.035069
SREBF1_P2	41	0.41506	0.80475	1	15909	10	0.054338	0.10504	0.37202	0.891223	8560	15	0.054338
RNF149_P1P2	41	0.41536	0.80491	1	15910	12	-0.034481	0.085261	0.31855	0.859292	7597	16	-0.034481
CHST15_P2	41	0.41538	0.80491	1	15911	12	0.078015	0.63597	0.92701	0.999573	19016	16	0.078015
HLA-DQA1_P1P2	41	0.41538	0.80491	1	15912	10	0.090345	0.10971	0.38509	0.898253	8789	15	0.090345
C1orf51_P1P2	41	0.41544	0.80492	1	15913	12	0.045658	0.46946	0.83721	0.988661	17361	15	0.045658
CHID1_P1P2	41	0.41544	0.80493	1	15914	13	0.14898	0.20026	0.5563	0.948323	12024	18	0.14898
NIPSNAP3B_P1P2	41	0.4156	0.80499	1	15915	10	0.087988	0.24307	0.61864	0.960688	13206	16	0.087988
CMTM8_P1P2	41	0.41571	0.80513	1	15916	13	0.0055936	0.53333	0.87752	0.995875	18063	14	0.0055936
PNLIP_P1P2	41	0.41573	0.80514	1	15917	11	0.14957	0.68495	0.94404	1	19347	13	0.14957
WDR74_P2	41	0.41573	0.80514	1	15918	11	0.04866	0.50437	0.86176	0.994765	17768	13	0.04866
ZNF630_P1P2	41	0.4158	0.80526	1	15919	10	0.45421	0.17002	0.50705	0.935876	11106	19	0.45421
CALR3_ENST00000269881.3	41	0.41583	0.80528	1	15920	11	0.12041	0.62879	0.92396	0.999538	18955	16	0.12041
SERPINB3_P1P2	41	0.41588	0.8053	1	15921	10	0.38646	0.065146	0.26331	0.827822	6523	21	0.38646
ARSA_P1P2	41	0.41596	0.80539	1	15922	11	0.19499	0.37462	0.76299	0.978479	15994	16	0.19499
MAGEE2_P1P2	41	0.41606	0.80545	1	15923	11	0.14111	0.31634	0.70512	0.968545	14925	18	0.14111
ENST00000422425.2	41	0.41607	0.80545	1	15924	12	0	0.26743	0.6511	0.962981	13864	18	0
PLB1_ENST00000327757.5	41	0.41607	0.80545	1	15925	12	0	0.26743	0.6511	0.962981	13865	18	0
LCE5A_P1P2	41	0.41608	0.80545	1	15926	11	0.12426	0.20291	0.56016	0.948323	12104	17	0.12426
FAM57B_P1P2	41	0.41611	0.80547	1	15927	11	0.15657	0.41363	0.79517	0.981899	16608	17	0.15657
PIFO_P1P2	41	0.41613	0.80549	1	15928	12	0.27644	0.004873	0.032144	0.512677	1286	19	0.27644
PRICKLE1_P1P2	41	0.41627	0.80571	1	15929	12	0.10368	0.48065	0.84508	0.99028	17502	16	0.10368
LOC100507462_P1P2	41	0.41644	0.80583	1	15930	12	0.15223	0.44479	0.81835	0.984184	17055	15	0.15223
ACOX2_P2	41	0.41649	0.80584	1	15931	8	0.29393	0.073844	0.28664	0.841461	6977	18	0.29393
TMEM26_P1P2	41	0.41657	0.80595	1	15932	11	0.13597	0.29296	0.68107	0.967266	14426	16	0.13597
SEMA3E_P1P2	41	0.41664	0.80598	1	15933	10	0.41926	0.0083199	0.051348	0.603617	1743	21	0.41926
ADPRHL1_P1	41	0.41666	0.80599	1	15934	8	0.25132	0.21024	0.57018	0.948323	12321	19	0.25132
OR8D2_ENST00000357438.2	41	0.41677	0.80607	1	15935	11	0.015954	0.73105	0.95835	1	19605	14	0.015954
C15orf54_P1P2	41	0.41682	0.80611	1	15936	8	-0.0018171	0.69701	0.94787	1	19426	14	-0.0018171
CD84_P1P2	41	0.41683	0.80611	1	15937	13	0.19786	0.034024	0.16003	0.748993	4382	17	0.19786
PER3_P1P2	41	0.41691	0.80617	1	15938	11	0.13903	0.29608	0.68449	0.967266	14497	18	0.13903
ISL1_P2	41	0.41691	0.80617	1	15939	9	0.29976	0.10076	0.35899	0.880822	8359	19	0.29976
IL4_P1P2	41	0.41712	0.80632	1	15940	12	0.12762	0.45184	0.82403	0.9852	17153	17	0.12762
KIAA0391_P1P2	41	0.41712	0.80632	1	15941	9	0.23129	0.074799	0.28904	0.841461	7040	19	0.23129
ELOVL3_P1P2	41	0.41714	0.80635	1	15942	10	0.14618	0.48761	0.85026	0.991326	17591	12	0.14618
KCNH8_P1P2	41	0.41726	0.80638	1	15943	10	0.32987	0.12499	0.41853	0.911195	9421	20	0.32987
PFKFB4_P1P2	41	0.41732	0.80646	1	15944	10	0.15442	0.26367	0.64616	0.962897	13762	15	0.15442
LOC100130357_NM_001242698	41	0.4175	0.80661	1	15945	8	0.4019	0.059486	0.24429	0.811959	6171	22	0.4019
PROM1_P2	41	0.41751	0.80661	1	15946	13	0.23622	0.21916	0.58349	0.952292	12564	16	0.23622
LAMB2_P1P2	41	0.41765	0.80674	1	15947	10	0.35417	0.10129	0.36054	0.882461	8380	20	0.35417
CYB561D1_P1P2	41	0.41766	0.80675	1	15948	11	0.19556	0.37918	0.76732	0.979047	16073	18	0.19556
STK17B_P1P2	41	0.41772	0.80677	1	15949	12	0.17888	0.39167	0.77825	0.980045	16285	15	0.17888
UBR4_P1P2	41	0.41775	0.80679	1	15950	13	-0.12271	0.077751	0.29735	0.844697	7211	15	-0.12271
LHPP_P1P2	41	0.41778	0.80684	1	15951	11	0.24491	0.13278	0.43492	0.91653	9722	18	0.24491
BCLAF1_P1P2	41	0.41788	0.80688	1	15952	13	0.074035	0.1687	0.50494	0.935766	11061	17	0.074035
TBC1D9B_P1P2	41	0.41794	0.8069	1	15953	12	0.069382	0.16158	0.49105	0.932447	10794	19	0.069382
MRPL10_P1P2	41	0.41798	0.80693	1	15954	8	0.39548	0.029124	0.1433	0.743021	3952	21	0.39548
NDE1_P1	41	0.41803	0.80694	1	15955	13	0.004381	0.48479	0.84802	0.990825	17554	17	0.004381
PPARG_P1	41	0.41804	0.80694	1	15956	13	0.0099401	0.67507	0.94072	1	19282	15	0.0099401
ECM2_P1P2	41	0.41805	0.80694	1	15957	9	0.16269	0.0025989	0.017762	0.393436	926	15	0.16269
LIMK1_P2	41	0.41807	0.80695	1	15958	11	0.11731	0.7898	0.97305	1	19891	14	0.11731
CCDC30_P1P2	41	0.41818	0.80697	1	15959	9	0.10799	0.046467	0.20443	0.792862	5285	17	0.10799
DBNDD2_P2	41	0.41822	0.80701	1	15960	11	-0.1268	0.35321	0.74343	0.975811	15623	13	-0.1268
PAGE2B_P1P2	41	0.41827	0.80702	1	15961	12	-0.004416	0.095543	0.34429	0.87098	8105	13	-0.004416
KCTD5_P1P2	41	0.41829	0.80704	1	15962	9	0.34975	0.030804	0.14927	0.743556	4112	21	0.34975
TRIM25_P1P2	41	0.41829	0.80704	1	15963	8	0.17661	0.64503	0.93038	0.999573	19086	15	0.17661
FAR2_P1P2	41	0.41861	0.8072	1	15964	12	0.028276	0.24759	0.62489	0.961066	13333	14	0.028276
SPATC1L_P1	41	0.41861	0.8072	1	15965	7	0.27051	0.076753	0.29523	0.844697	7154	18	0.27051
RNF180_P1P2	41	0.41867	0.80724	1	15966	11	0.1235	0.1788	0.522	0.937092	11424	16	0.1235
YWHAB_P1P2	41	0.41872	0.80726	1	15967	8	0.38015	0.063895	0.25913	0.824394	6446	21	0.38015
KRT19_P1P2	41	0.41887	0.8074	1	15968	10	0.23878	0.33112	0.72042	0.97259	15189	18	0.23878
ABHD11_P1P2	41	0.41889	0.80741	1	15969	10	0.22162	0.18816	0.53721	0.940712	11705	19	0.22162
NFATC2IP_P1P2	41	0.41904	0.80749	1	15970	12	0.19168	0.77221	0.96894	1	19806	14	0.19168
C17orf62_P1P2	41	0.41904	0.80749	1	15971	6	0.37011	0.14854	0.46791	0.927305	10330	20	0.37011
CA5B_P1P2	41	0.41905	0.80749	1	15972	11	0.36995	0.045715	0.20213	0.792862	5226	20	0.36995
TMEM184A_P1	41	0.41929	0.80772	1	15973	9	0.31644	0.0097289	0.058609	0.619499	1934	20	0.31644
LOC100129520_P1P2	41	0.41947	0.80785	1	15974	7	0.4582	0.0070752	0.045204	0.588372	1573	24	0.4582
ADD1_P1P2	41	0.41975	0.8081	1	15975	12	0.13065	0.45172	0.82396	0.9852	17150	14	0.13065
FAM156B_ENST00000452154.2	41	0.4198	0.8082	1	15976	11	0.52042	0.028062	0.13942	0.739076	3868	22	0.52042
SCARB2_P1P2	41	0.41983	0.80823	1	15977	10	0.18838	0.21226	0.57294	0.948323	12382	15	0.18838
ZNF853_P1	41	0.41988	0.80828	1	15978	7	0.25708	0.044784	0.19886	0.790193	5161	20	0.25708
LSM1_P1P2	41	0.41991	0.80828	1	15979	12	0.10522	0.052944	0.22316	0.797847	5736	20	0.10522
NPC1_P1P2	41	0.41998	0.80828	1	15980	9	0.5224	0.014351	0.078988	0.639537	2531	22	0.5224
RPL13_P1P2	41	0.41999	0.80829	1	15981	12	-0.028323	0.16162	0.49109	0.932447	10796	15	-0.028323
GGNBP2_P1P2	41	0.42	0.80829	1	15982	11	0.17862	0.58885	0.90504	0.997751	18604	16	0.17862
FANCD2OS_P1P2	41	0.42007	0.80834	1	15983	12	0.43983	0.024631	0.1252	0.718491	3570	21	0.43983
GFM2_P1P2	41	0.42014	0.80839	1	15984	13	0.11697	0.61516	0.91777	0.999081	18837	15	0.11697
RNF103_P1P2	41	0.42016	0.80839	1	15985	9	0.12675	0.58487	0.90321	0.997751	18565	14	0.12675
PRRT2_P1P2	41	0.42019	0.80842	1	15986	11	0.22128	0.23194	0.60239	0.954936	12924	17	0.22128
BRINP3_P2	41	0.42023	0.80842	1	15987	12	-0.029075	0.35028	0.74054	0.975811	15563	13	-0.029075
PAPOLB_P1P2	41	0.42038	0.80851	1	15988	4	0.51395	0.012196	0.07003	0.634056	2257	24	0.51395
AKAP12_P1	41	0.42039	0.80851	1	15989	9	0.028794	0.011839	0.068465	0.634056	2210	15	0.028794
HOMER2_P1P2	41	0.42041	0.80852	1	15990	7	0.32682	0.078012	0.29781	0.844697	7227	18	0.32682
CBY1_P1P2	41	0.42054	0.80871	1	15991	13	0.20543	0.35924	0.74897	0.976545	15731	17	0.20543
SLC7A2_P1P2	41	0.4206	0.80874	1	15992	12	0.3255	0.13423	0.43822	0.918957	9778	20	0.3255
TAF4_P1P2	41	0.42063	0.80876	1	15993	8	0.56897	0.016336	0.089297	0.670344	2727	23	0.56897
PPM1J_P1P2	41	0.42095	0.80905	1	15994	11	0.35862	0.18651	0.53431	0.940163	11656	19	0.35862
COX8C_P1P2	41	0.42106	0.80918	1	15995	10	0.12737	0.49562	0.85613	0.993329	17678	15	0.12737
OR2D3_ENST00000317834.3	41	0.42112	0.80921	1	15996	9	0.084854	0.37476	0.76327	0.978487	15997	15	0.084854
LEKR1_P1P2	41	0.42136	0.80938	1	15997	10	0.26577	0.054861	0.22913	0.801753	5853	19	0.26577
PMAIP1_P1P2	41	0.42139	0.80939	1	15998	8	0.26901	0.087164	0.32279	0.860515	7683	16	0.26901
DEFB1_P1P2	41	0.42139	0.80939	1	15999	6	0.27331	0.0083015	0.051304	0.603617	1741	17	0.27331
C11orf63_P1P2	41	0.42153	0.80953	1	16000	9	0.24082	0.3026	0.69065	0.967266	14640	16	0.24082
RAB39B_P1P2	41	0.42169	0.80965	1	16001	12	0.083001	0.02334	0.11872	0.705319	3452	15	0.083001
THBD_P2	41	0.42178	0.80971	1	16002	12	0.17061	0.092035	0.33438	0.865239	7926	20	0.17061
TMEM14A_P1P2	41	0.42179	0.80974	1	16003	10	0.28431	0.01325	0.074498	0.635926	2401	19	0.28431
FNDC7_P1	41	0.42185	0.80976	1	16004	9	0.20552	0.0063513	0.041937	0.578306	1487	18	0.20552
ACOT2_P1P2	41	0.42185	0.80976	1	16005	12	0.42086	0.025654	0.12976	0.727496	3652	22	0.42086
EIF3L_P1P2	41	0.42186	0.80977	1	16006	13	0.031795	0.056459	0.23504	0.807801	5961	16	0.031795
AURKAIP1_P1P2	41	0.42189	0.80987	1	16007	7	0.53234	0.011147	0.065646	0.634056	2105	21	0.53234
CHMP6_P1P2	41	0.42208	0.80993	1	16008	8	0.27576	0.0019337	0.012925	0.326495	812	17	0.27576
HMGA2_P1P2	41	0.42215	0.80997	1	16009	9	0.24833	0.1147	0.3967	0.903206	9007	19	0.24833
NDNF_P1P2	41	0.42221	0.80998	1	16010	11	0.12893	0.33418	0.72417	0.974393	15243	16	0.12893
POLR2J3_ENST00000379357.5	41	0.42221	0.80998	1	16011	11	0.060451	0.26215	0.64442	0.962584	13724	16	0.060451
BRCC3_P1P2	41	0.42224	0.81	1	16012	12	0.2189	0.19817	0.55319	0.948183	11964	19	0.2189
TMBIM6_P1P2	41	0.42228	0.81005	1	16013	7	0.14644	0.042914	0.19316	0.786764	5029	16	0.14644
ZDHHC16_P1P2	41	0.42241	0.81016	1	16014	7	0.32713	0.068737	0.27338	0.836535	6703	19	0.32713
GAL3ST3_P1P2	41	0.42257	0.8103	1	16015	10	0.13408	0.017663	0.094928	0.677173	2872	14	0.13408
YIPF2_P1P2	41	0.42258	0.81033	1	16016	13	0.11633	0.037997	0.17353	0.761921	4670	15	0.11633
AGR2_P1P2	41	0.42265	0.81035	1	16017	13	-0.17302	0.50162	0.86	0.9945	17737	13	-0.17302
CXorf48_P1P2	41	0.42265	0.81035	1	16018	11	0.11191	0.59231	0.90678	0.998438	18628	15	0.11191
HOXA10_P1P2	41	0.42286	0.81054	1	16019	9	0.6303	0.0083877	0.051727	0.603617	1757	23	0.6303
RAD21L1_P1P2	41	0.42298	0.81062	1	16020	11	0.27936	0.043657	0.19517	0.786764	5086	20	0.27936
ANXA6_P1P2	41	0.42305	0.81065	1	16021	11	0.41135	0.039919	0.17941	0.765862	4805	22	0.41135
TMEM98_P1P2	41	0.42309	0.81066	1	16022	13	0.1657	0.21241	0.57321	0.948323	12389	19	0.1657
KRT10_P2	41	0.42317	0.81069	1	16023	11	0.084466	0.34364	0.73406	0.975734	15409	14	0.084466
GGH_P1P2	41	0.42323	0.81072	1	16024	12	0.27188	0.13313	0.43543	0.91653	9742	17	0.27188
FAM162B_P1P2	41	0.42326	0.81073	1	16025	7	0.34094	0.0012331	0.0081157	0.251831	661	20	0.34094
FEM1A_P1P2	41	0.42331	0.81076	1	16026	11	0.50032	0.0098653	0.059117	0.619499	1952	23	0.50032
ATF5_P1P2	41	0.42331	0.81076	1	16027	7	0.35022	0.01788	0.095789	0.677173	2895	20	0.35022
FLJ44313_P1P2	41	0.42333	0.81076	1	16028	13	0.22765	0.4058	0.78909	0.981898	16464	16	0.22765
ICT1_P1P2	41	0.42342	0.8108	1	16029	8	0.24453	0.069253	0.27475	0.838342	6721	18	0.24453
ZNF700_P1P2	41	0.42352	0.81085	1	16030	13	-0.14028	0.73372	0.9592	1	19614	9	-0.14028
ATOH7_P1P2	41	0.42356	0.81086	1	16031	11	0.47261	0.061238	0.25103	0.819421	6272	21	0.47261
SLC34A2_P1P2	41	0.42379	0.81097	1	16032	13	0.38435	0.10819	0.38057	0.895557	8712	20	0.38435
SPG11_P1P2	41	0.42381	0.81097	1	16033	13	-0.016618	0.77909	0.9706	1	19848	12	-0.016618
AKR1D1_P1P2	41	0.42388	0.81102	1	16034	13	-0.0071412	0.064083	0.25967	0.824431	6460	14	-0.0071412
HIST1H1B_P1P2	41	0.42401	0.81111	1	16035	8	0.24897	0.021003	0.10833	0.690769	3215	19	0.24897
DMTN_P2	41	0.42431	0.81142	1	16036	13	-0.046405	0.48112	0.84547	0.990363	17509	14	-0.046405
CHRNB1_P1P2	41	0.42432	0.81144	1	16037	9	0.30741	0.23061	0.60051	0.954936	12880	19	0.30741
RTN4IP1_P1P2	41	0.42436	0.81154	1	16038	12	0.27542	0.10677	0.3773	0.895165	8640	18	0.27542
BAMBI_P1P2	41	0.42461	0.81177	1	16039	10	0.28646	0.077306	0.29639	0.844697	7185	18	0.28646
PAFAH1B2_P1P2	41	0.42464	0.81183	1	16040	9	0.12352	0.55075	0.88655	0.997083	18231	15	0.12352
ZMYND19_P1P2	41	0.4247	0.81186	1	16041	10	0.052566	0.42111	0.80105	0.983057	16711	17	0.052566
ELF2_P1P2	41	0.4247	0.81186	1	16042	9	0.23443	0.14979	0.47008	0.927305	10383	17	0.23443
SREK1IP1_P1P2	41	0.42477	0.8119	1	16043	9	0.42231	0.067178	0.26901	0.832341	6629	21	0.42231
KATNBL1_P1P2	41	0.42492	0.81193	1	16044	13	-0.086266	0.37375	0.76203	0.977939	15981	14	-0.086266
KLHDC9_P1P2	41	0.42492	0.81193	1	16045	9	0.15144	0.15184	0.47373	0.928265	10464	18	0.15144
GABRD_P1P2	41	0.42498	0.81198	1	16046	12	0.10431	0.41537	0.79658	0.98231	16629	15	0.10431
TGIF2LX_P1P2	41	0.42505	0.81204	1	16047	6	0.5874	0.003431	0.022995	0.434964	1081	25	0.5874
CALD1_P1P2	41	0.42519	0.81213	1	16048	10	0.30892	0.017217	0.092651	0.672124	2818	19	0.30892
RGPD1_ENST00000398193.3	41	0.42519	0.81213	1	16049	11	0.37789	0.15155	0.47328	0.928265	10457	20	0.37789
PRKCSH_P1P2	41	0.4252	0.81213	1	16050	9	0.085585	0.069399	0.27511	0.838342	6727	15	0.085585
SULT4A1_P1P2	41	0.42524	0.81214	1	16051	9	0.41442	0.063488	0.25792	0.823628	6422	21	0.41442
GAP43_P1P2	41	0.42531	0.8122	1	16052	11	0.099729	0.0021817	0.014374	0.341613	862	18	0.099729
PIGY_P1P2	41	0.42533	0.8122	1	16053	10	0.46403	0.0061017	0.040614	0.572117	1448	23	0.46403
FAM32A_P1P2	41	0.42535	0.81223	1	16054	12	0.11921	0.14823	0.46727	0.927305	10321	17	0.11921
C6orf15_P1P2	41	0.42539	0.81224	1	16055	13	0.32892	0.017945	0.096046	0.677173	2909	21	0.32892
C6orf99_P1P2	41	0.42539	0.81224	1	16056	12	-0.060916	0.48952	0.85186	0.991645	17618	14	-0.060916
CAPG_P2	41	0.42556	0.81231	1	16057	12	0.20823	0.17148	0.50939	0.935887	11161	17	0.20823
HAUS8_P1P2	41	0.42566	0.81236	1	16058	13	0.30109	0.12279	0.41438	0.911065	9326	18	0.30109
PPARGC1A_P2	41	0.42579	0.81247	1	16059	11	0.24311	0.23173	0.60217	0.954936	12918	19	0.24311
ITIH4_P2	41	0.4258	0.81249	1	16060	9	0.097851	0.20875	0.56808	0.948323	12277	16	0.097851
DGCR8_P1P2	41	0.42583	0.8125	1	16061	11	0.17101	0.074364	0.28782	0.841461	7009	19	0.17101
VEPH1_ENST00000362010.2	41	0.42583	0.8125	1	16062	11	0.2997	0.075263	0.2911	0.843041	7073	19	0.2997
NPAP1_P1P2	41	0.42594	0.81255	1	16063	8	0.30036	0.063799	0.25878	0.824073	6441	17	0.30036
PRRX2_P1P2	41	0.42596	0.81255	1	16064	7	0.45203	0.070529	0.27863	0.839615	6797	21	0.45203
LOC100130370_NM_001272086	41	0.42607	0.81263	1	16065	11	-0.015203	0.19289	0.54476	0.943777	11838	14	-0.015203
LHFPL3_P1P2	41	0.42609	0.81268	1	16066	8	0.34884	0.097739	0.35018	0.872829	8220	20	0.34884
CAPN14_P1P2	41	0.42628	0.81276	1	16067	10	0.21338	0.29653	0.6849	0.967266	14503	18	0.21338
SPOCD1_P1P2	41	0.42629	0.81276	1	16068	10	0.22334	0.00091038	0.0062891	0.225862	571	19	0.22334
LIPT2_P1P2	41	0.42646	0.81293	1	16069	13	0.51925	0.014367	0.079044	0.639537	2534	22	0.51925
UPB1_P1P2	41	0.42653	0.81294	1	16070	13	0.2796	0.13535	0.44003	0.919007	9820	20	0.2796
KRT75_P1P2	41	0.42656	0.81297	1	16071	11	0.13111	0.20216	0.55928	0.948323	12081	15	0.13111
PRKCI_P1P2	41	0.4267	0.81307	1	16072	13	-0.00046715	0.29764	0.68603	0.967266	14525	14	-0.00046715
FAM3B_P1P2	41	0.42677	0.8131	1	16073	12	-0.073185	0.78632	0.97226	1	19879	11	-0.073185
MATN3_P1P2	41	0.42684	0.81322	1	16074	12	0.3366	0.0088992	0.05422	0.608062	1827	21	0.3366
SMG7_P1P2	41	0.42686	0.81322	1	16075	8	0.4953	0.015907	0.086897	0.661093	2689	23	0.4953
DNAAF1_P1P2	41	0.4269	0.81323	1	16076	11	0.32514	0.052136	0.22007	0.794382	5681	18	0.32514
C12orf61_P1P2	41	0.4269	0.81323	1	16077	13	0.22923	0.15964	0.48775	0.931857	10732	17	0.22923
IQCF1_P1P2	41	0.4271	0.81333	1	16078	12	0.29047	0.026833	0.13462	0.734181	3756	19	0.29047
SHISA8_P1P2	41	0.42729	0.81344	1	16079	10	0.22891	0.14657	0.46376	0.927233	10258	19	0.22891
C9orf3_ENST00000375315.2	41	0.42744	0.81358	1	16080	10	0.078251	0.35028	0.74054	0.975811	15562	17	0.078251
PDCD11_P1P2	41	0.42754	0.81363	1	16081	6	0.72597	0.00012377	0.00092923	0.072195	264	27	0.72597
GRIA3_P1P2	41	0.42759	0.81365	1	16082	7	0.73065	0.00024079	0.0017824	0.108485	337	26	0.73065
CYP4V2_P1P2	41	0.4277	0.81378	1	16083	12	0.15091	0.43757	0.81337	0.983856	16943	13	0.15091
RUFY1_P1	41	0.4277	0.81378	1	16084	10	0.19764	0.0039923	0.027794	0.487438	1166	17	0.19764
RNF25_P2	41	0.42772	0.81378	1	16085	10	0.28226	0.27088	0.65577	0.963122	13964	18	0.28226
SIGIRR_P2	41	0.42782	0.81391	1	16086	9	0.35768	0.051918	0.21951	0.794382	5661	20	0.35768
SLC25A44_P1P2	41	0.42787	0.81392	1	16087	10	0.32086	0.15281	0.47537	0.928399	10501	19	0.32086
FAM63A_P1P2	41	0.42792	0.81393	1	16088	13	-0.057794	0.56179	0.89215	0.997083	18346	16	-0.057794
JAM3_P1P2	41	0.42795	0.81396	1	16089	13	-0.18878	0.35937	0.74913	0.976617	15732	11	-0.18878
IGLL1_P1P2	41	0.42843	0.8144	1	16090	12	-0.20784	0.16124	0.49035	0.932447	10782	14	-0.20784
MIB2_P1P2	41	0.42855	0.81447	1	16091	12	0.098118	0.27292	0.65828	0.964171	14000	15	0.098118
ATG16L2_P1P2	41	0.42859	0.81449	1	16092	13	0.38384	0.044649	0.19845	0.789566	5154	21	0.38384
FANCL_P1P2	41	0.4286	0.81449	1	16093	13	0.15287	0.13015	0.42929	0.915874	9614	17	0.15287
DIDO1_P2	41	0.42862	0.8145	1	16094	9	0.38388	0.078048	0.29785	0.844697	7230	20	0.38388
CDC42SE2_P1P2	41	0.42862	0.81451	1	16095	12	0.19854	0.29968	0.68781	0.967266	14577	18	0.19854
ZNF727_P1P2	41	0.42913	0.8149	1	16096	10	0.32434	0.17144	0.5093	0.935887	11159	19	0.32434
ATG4D_P1P2	41	0.42946	0.81513	1	16097	13	-0.19469	0.79384	0.97392	1	19901	13	-0.19469
SLC7A4_P1P2	41	0.42988	0.81538	1	16098	7	0.45783	9.7606e-05	0.00073107	0.060955	246	21	0.45783
ZNF444_P1P2	41	0.42991	0.81542	1	16099	8	0.37378	0.052045	0.2198	0.794382	5672	22	0.37378
LIG3_P1P2	41	0.42994	0.81543	1	16100	12	0.21836	0.21479	0.57638	0.949825	12446	18	0.21836
SFXN3_P2	41	0.43001	0.81557	1	16101	10	0.11473	0.2966	0.68498	0.967266	14504	15	0.11473
VSTM2B_P1P2	41	0.43015	0.81573	1	16102	8	0.26331	0.28518	0.67218	0.964968	14272	18	0.26331
SPAG1_ENST00000388798.2	41	0.43053	0.81604	1	16103	12	0.060077	0.494	0.85484	0.992902	17659	16	0.060077
LAPTM5_P1P2	41	0.43055	0.81604	1	16104	10	0.11854	0.68104	0.94272	1	19317	15	0.11854
SYT17_P1P2	41	0.43061	0.81607	1	16105	10	0.21377	0.25702	0.63779	0.961688	13583	19	0.21377
RQCD1_P1P2	41	0.43065	0.81611	1	16106	12	0.12882	0.17723	0.51951	0.937092	11355	14	0.12882
HDAC10_P1P2	41	0.43069	0.81613	1	16107	12	-0.081853	0.17052	0.50777	0.935876	11125	13	-0.081853
AMT_P1P2	41	0.43069	0.81615	1	16108	7	0.19285	0.0045054	0.030427	0.501683	1244	16	0.19285
ERMAP_P2	41	0.43073	0.81625	1	16109	10	0.13131	0.076816	0.29539	0.844697	7158	14	0.13131
DGKZ_P1P2	41	0.43082	0.81626	1	16110	12	0.17577	0.089603	0.32858	0.862178	7807	17	0.17577
RPS24_P1P2	41	0.43092	0.8164	1	16111	7	0.6447	0.00013579	0.0010241	0.078377	268	25	0.6447
NMB_P1P2	41	0.43098	0.81642	1	16112	10	0.2089	0.038708	0.17553	0.763161	4715	18	0.2089
CD3G_P1P2	41	0.43103	0.81645	1	16113	13	-0.06058	0.27146	0.65624	0.963122	13973	13	-0.06058
GGA2_P1P2	41	0.4313	0.81668	1	16114	11	0.24636	0.25856	0.63959	0.961688	13636	18	0.24636
TVP23A_P1P2	41	0.43136	0.8167	1	16115	9	0.090037	0.83001	0.98128	1	20068	14	0.090037
PPP1R12C_P1P2	41	0.43142	0.81676	1	16116	8	0.18213	0.20193	0.55895	0.948323	12071	19	0.18213
SLC4A4_P1P2	41	0.43146	0.81679	1	16117	6	0.10304	0.41377	0.79526	0.981914	16612	15	0.10304
UQCRC2_P1P2	41	0.43146	0.8168	1	16118	9	0.3875	0.018319	0.098234	0.681411	2947	21	0.3875
EBI3_P1P2	41	0.43147	0.8168	1	16119	11	0.17725	0.18324	0.52925	0.939049	11558	18	0.17725
NFIC_P2	41	0.43158	0.81683	1	16120	8	0.11339	0.45744	0.8286	0.987012	17219	16	0.11339
TBC1D32_P1P2	41	0.4316	0.81683	1	16121	8	0.0023285	0.73224	0.95872	1	19610	13	0.0023285
FAM216A_P1P2	41	0.43161	0.81686	1	16122	9	0.15448	0.23422	0.60618	0.957158	12989	14	0.15448
REPIN1_P1P2	41	0.43169	0.81689	1	16123	10	0.23547	0.54014	0.88129	0.996536	18139	16	0.23547
PMS1_P1P2	41	0.43173	0.81691	1	16124	11	-0.0017406	0.67765	0.94168	1	19298	13	-0.0017406
RPS29_P1	41	0.43178	0.81691	1	16125	7	0.68326	0.00063086	0.0043978	0.187352	479	25	0.68326
VAMP7_P1P2	41	0.43184	0.81694	1	16126	10	0.21534	0.18034	0.52513	0.938323	11479	18	0.21534
ADIRF_P1P2	41	0.43189	0.81699	1	16127	11	0.0076748	0.22116	0.58673	0.952901	12625	10	0.0076748
JRK_P1	41	0.43195	0.81705	1	16128	10	0.37396	0.10204	0.3641	0.887328	8412	21	0.37396
SLC39A1_P1P2	41	0.43196	0.81705	1	16129	9	0.20822	0.17299	0.51196	0.936344	11207	20	0.20822
ARSK_P1P2	41	0.43204	0.81709	1	16130	9	0.53618	0.049319	0.21252	0.794382	5477	22	0.53618
DEXI_P1P2	41	0.43219	0.81727	1	16131	8	0.16385	0.28994	0.67699	0.966297	14370	14	0.16385
NPC1L1_P1P2	41	0.43219	0.81727	1	16132	10	0.074182	0.45695	0.82815	0.986808	17213	15	0.074182
TXLNG_P1P2	41	0.43221	0.81727	1	16133	10	0.13249	0.031538	0.15191	0.743954	4183	19	0.13249
IL1A_P1P2	41	0.43234	0.81736	1	16134	11	0.243	0.05412	0.22689	0.800799	5809	18	0.243
CHST10_P1P2	41	0.43235	0.81737	1	16135	10	-0.074316	0.81443	0.9782	1	19996	13	-0.074316
COQ10B_P1P2	41	0.43241	0.81741	1	16136	13	-0.080968	0.20863	0.56789	0.948323	12273	14	-0.080968
FAM126B_P1P2	41	0.43242	0.81741	1	16137	12	0.067881	0.81008	0.97722	1	19976	12	0.067881
POM121L2_P1P2	41	0.43243	0.81741	1	16138	9	0.21915	0.34372	0.7341	0.975734	15410	17	0.21915
FAM188B_P1P2	41	0.43252	0.81746	1	16139	11	0.14634	0.46382	0.8333	0.988112	17297	14	0.14634
BCAN_P1P2	41	0.43259	0.8175	1	16140	11	0.42072	0.0049168	0.032368	0.513997	1291	20	0.42072
MCCD1_P1P2	41	0.4327	0.81754	1	16141	13	0.12202	0.61104	0.91578	0.999081	18793	12	0.12202
DTL_P1P2	41	0.43276	0.81763	1	16142	13	0.50371	0.020891	0.10792	0.690483	3205	22	0.50371
STMN1_P1P2	41	0.43276	0.81763	1	16143	12	0.23087	0.14219	0.45414	0.922097	10101	19	0.23087
MICA_P1P2	41	0.43281	0.81765	1	16144	7	0.38613	0.025255	0.12809	0.725653	3620	19	0.38613
AAR2_P1P2	41	0.43281	0.81766	1	16145	7	0.29888	0.12373	0.41631	0.911188	9361	19	0.29888
LRP5_P1P2	41	0.43282	0.81767	1	16146	13	0.10723	0.047881	0.20875	0.794382	5378	14	0.10723
RNF113A_P1P2	41	0.43286	0.81771	1	16147	7	0.44861	0.0064176	0.042277	0.578792	1495	25	0.44861
BSND_P1P2	41	0.43289	0.81772	1	16148	13	0.012252	0.54092	0.88168	0.996644	18145	12	0.012252
ADRA2C_P1P2	41	0.43291	0.81772	1	16149	8	0.113	0.20245	0.5597	0.948323	12089	16	0.113
PSMA2_P1P2	41	0.43294	0.81773	1	16150	11	0.58204	0.0051458	0.033711	0.520495	1328	24	0.58204
FNDC4_P1P2	41	0.43299	0.81776	1	16151	12	0.44211	0.052231	0.2203	0.794382	5687	22	0.44211
MCOLN2_P1P2	41	0.4331	0.81783	1	16152	9	0.3371	0.08762	0.32375	0.860515	7713	19	0.3371
HAPLN1_P1P2	41	0.4331	0.81783	1	16153	9	0.17739	0.069315	0.27489	0.838342	6722	20	0.17739
STEAP4_P1P2	41	0.43329	0.81789	1	16154	13	0.036466	0.36016	0.75005	0.977154	15743	16	0.036466
ERVV-2_P1P2	41	0.43333	0.81801	1	16155	12	0.043141	0.098312	0.35142	0.872948	8257	15	0.043141
SCTR_P1P2	41	0.43335	0.81803	1	16156	12	0.27696	0.0041489	0.028466	0.489407	1192	18	0.27696
HRC_P1P2	41	0.43337	0.81804	1	16157	13	0.014446	0.76371	0.96697	1	19767	13	0.014446
HSBP1L1_P1P2	41	0.43349	0.81812	1	16158	13	0.38609	0.014482	0.079655	0.641212	2548	21	0.38609
KLK6_P1P2	41	0.43353	0.81818	1	16159	12	0.51107	0.018596	0.099261	0.681536	2984	22	0.51107
COMMD4_P1P2	41	0.43355	0.81819	1	16160	11	-0.034224	0.18513	0.5321	0.939395	11618	14	-0.034224
XPNPEP1_P1P2	41	0.43357	0.81819	1	16161	12	0.049408	0.069536	0.27591	0.839257	6736	15	0.049408
ACTR3_P1P2	41	0.43357	0.81819	1	16162	11	0.0025814	0.30038	0.6884	0.967266	14590	14	0.0025814
CLDN23_P1P2	41	0.43358	0.81819	1	16163	9	0.31321	0.0011959	0.0079308	0.248728	654	19	0.31321
TOR1A_P1P2	41	0.43365	0.81823	1	16164	13	0.2636	0.18079	0.52606	0.938541	11487	17	0.2636
CLEC5A_P1P2	41	0.43387	0.81838	1	16165	11	0.10435	0.099118	0.35329	0.874873	8281	18	0.10435
BLOC1S1_P1P2	41	0.43406	0.81855	1	16166	12	0.22909	0.11503	0.3973	0.903206	9018	15	0.22909
GAGE10_ENST00000407599.3	41	0.43415	0.81863	1	16167	11	0.18098	0.079837	0.30246	0.847945	7314	18	0.18098
SPR_P1P2	41	0.43421	0.81866	1	16168	8	0.25804	0.38402	0.77141	0.979183	16156	18	0.25804
EXOSC7_P1P2	41	0.43421	0.81866	1	16169	12	0.0063424	0.0051788	0.033951	0.521626	1335	13	0.0063424
LRRC17_P1P2	41	0.43423	0.81868	1	16170	12	-0.067942	0.4316	0.80868	0.983455	16862	13	-0.067942
AOAH_P1P2	41	0.43441	0.81876	1	16171	12	-0.057506	0.18356	0.52984	0.939106	11567	15	-0.057506
SOGA3_P1P2	41	0.43442	0.81877	1	16172	13	0.070525	0.11146	0.38973	0.901093	8871	15	0.070525
FCRLA_P1P2	41	0.43448	0.8188	1	16173	12	0.47637	0.032928	0.15683	0.74817	4291	22	0.47637
GFPT1_P1P2	41	0.43456	0.81882	1	16174	10	0.30294	0.37211	0.76081	0.977939	15955	17	0.30294
ZNF621_P1P2	41	0.43463	0.81885	1	16175	11	0.19907	0.26244	0.64481	0.962584	13731	19	0.19907
C7orf31_P1P2	41	0.43477	0.81901	1	16176	8	0.28703	0.080056	0.30347	0.849265	7326	21	0.28703
PIK3IP1_P2	41	0.43485	0.81903	1	16177	9	0.58461	0.0020313	0.013513	0.331506	836	26	0.58461
CALCRL_P1P2	41	0.43492	0.81907	1	16178	11	0.32804	0.2693	0.65381	0.96307	13923	19	0.32804
DUXA_ENST00000554048.2	41	0.43503	0.8191	1	16179	11	0.14946	0.34383	0.73423	0.975734	15414	16	0.14946
AMIGO2_P1P2	41	0.43507	0.81911	1	16180	10	0.38028	0.019766	0.10348	0.686125	3088	21	0.38028
RGAG1_ENST00000465301.2	41	0.43509	0.81913	1	16181	10	0.10373	0.33841	0.72866	0.975257	15320	18	0.10373
GPX1_P1P2	41	0.43519	0.81919	1	16182	11	0.12721	0.022728	0.11603	0.701248	3393	17	0.12721
WDPCP_P1P2	41	0.43526	0.81924	1	16183	9	0.27351	0.26868	0.65305	0.96307	13900	18	0.27351
MMP13_P1P2	41	0.43541	0.81939	1	16184	9	0.21873	0.23534	0.60817	0.957847	13018	18	0.21873
FGL2_P1P2	41	0.43542	0.81941	1	16185	11	0.11841	0.19423	0.54671	0.945292	11861	15	0.11841
NDST1_P1P2	41	0.43544	0.81941	1	16186	13	-0.0019997	0.73563	0.95969	1	19624	10	-0.0019997
GFER_P1P2	41	0.43546	0.81944	1	16187	12	0.024454	0.0018992	0.012672	0.324072	802	17	0.024454
PAK1_ENST00000356341.3	41	0.43547	0.81946	1	16188	8	0.25516	0.098041	0.35092	0.872829	8238	18	0.25516
APOBEC3D_P1P2	41	0.43553	0.81948	1	16189	13	0.0034672	0.054439	0.22768	0.800942	5830	14	0.0034672
ADH1A_P1P2	41	0.43558	0.81953	1	16190	12	0.0025556	0.095906	0.34554	0.871894	8127	15	0.0025556
RPL38_P1P2	41	0.43572	0.81956	1	16191	12	0.080554	0.0027671	0.018573	0.398145	956	16	0.080554
ACER3_P1P2	41	0.43587	0.81968	1	16192	13	0.019327	0.59005	0.90567	0.99815	18610	16	0.019327
LPCAT3_P1P2	41	0.43593	0.81974	1	16193	5	0.58188	0.0095472	0.057157	0.614304	1908	23	0.58188
SNAPC2_P1P2	41	0.436	0.8198	1	16194	6	0.56118	0.0080734	0.04959	0.593773	1713	23	0.56118
DST_ENST00000361203.3	41	0.43605	0.81987	1	16195	12	0	0.28836	0.67507	0.964968	14348	18	0
ENST00000370769.4	41	0.43605	0.81987	1	16196	12	0	0.28836	0.67507	0.964968	14349	18	0
MINOS1-NBL1_P1P2	41	0.43606	0.81987	1	16197	10	0.29226	0.043561	0.19495	0.786764	5077	20	0.29226
SPTBN4_ENST00000352632.3	41	0.43608	0.81987	1	16198	11	0.20608	0.093519	0.3386	0.866972	8000	19	0.20608
RASA4B_P1P2	41	0.43608	0.81987	1	16199	10	0.15772	0.20888	0.56819	0.948323	12283	17	0.15772
CALM2_P1P2	41	0.43614	0.81992	1	16200	12	-0.048246	0.14515	0.46017	0.924627	10208	13	-0.048246
MPPE1_P1P2	41	0.43622	0.81995	1	16201	10	0.2631	0.090043	0.3293	0.862178	7832	19	0.2631
MAFB_P1P2	41	0.43623	0.81995	1	16202	13	0.32614	0.0073437	0.046397	0.588372	1610	20	0.32614
SULT1A3_ENST00000395137.2	41	0.43627	0.81996	1	16203	11	0.26711	0.21226	0.57295	0.948323	12383	19	0.26711
LILRB4_P2	41	0.43629	0.81999	1	16204	5	0.43496	0.086553	0.3215	0.860515	7661	21	0.43496
ABCA4_P1P2	41	0.43641	0.82023	1	16205	12	0.31195	0.049079	0.21199	0.794382	5460	19	0.31195
GALM_P1P2	41	0.43651	0.82024	1	16206	12	0.20434	0.10208	0.36416	0.887328	8417	19	0.20434
CXorf64_P1P2	41	0.43654	0.82026	1	16207	8	0.53021	0.016937	0.091623	0.672124	2791	23	0.53021
NAGLU_P1P2	41	0.43665	0.8203	1	16208	12	0.15867	0.084752	0.31684	0.859167	7559	14	0.15867
ZNF436_P1	41	0.43675	0.82048	1	16209	10	0.25423	0.14963	0.46979	0.927305	10377	19	0.25423
NLGN4Y_P1	41	0.43689	0.8206	1	16210	9	0.3437	0.042662	0.19188	0.785525	5010	20	0.3437
DNAI1_P1P2	41	0.43708	0.82069	1	16211	10	0.56325	0.0023052	0.015033	0.34875	884	26	0.56325
PANK2_P1P2	41	0.4371	0.8207	1	16212	11	0.15014	0.39868	0.78345	0.98072	16384	15	0.15014
C19orf60_P1P2	41	0.4372	0.82072	1	16213	10	0.11817	0.37519	0.76368	0.978487	16005	16	0.11817
SLC8A1_P1	41	0.43724	0.82074	1	16214	13	0.16334	0.24509	0.62139	0.960771	13260	17	0.16334
DEPDC1_P1P2	41	0.43725	0.82075	1	16215	8	0.36042	0.012448	0.070887	0.634056	2280	22	0.36042
TSEN15_P1P2	41	0.4373	0.82079	1	16216	13	0.11227	0.29332	0.68136	0.967266	14435	13	0.11227
FREM1_P1P2	41	0.43734	0.82079	1	16217	9	0.27779	0.1325	0.43439	0.91653	9707	19	0.27779
MYL12B_P1P2	41	0.43738	0.8209	1	16218	12	0.05088	0.13153	0.43206	0.916226	9668	16	0.05088
LMAN2_P1P2	41	0.43745	0.8211	1	16219	10	0.028054	0.040469	0.18179	0.768849	4841	18	0.028054
CLVS1_P1P2	41	0.4375	0.82116	1	16220	12	-0.10007	0.12204	0.41255	0.909434	9301	15	-0.10007
FBXO10_P1P2	41	0.43759	0.82126	1	16221	10	0.29088	0.16284	0.49342	0.932447	10844	20	0.29088
RHPN1_P1P2	41	0.43763	0.82127	1	16222	11	0.12941	0.55026	0.88631	0.997083	18225	16	0.12941
MPG_P1P2	41	0.43767	0.82128	1	16223	11	0.18945	0.037727	0.17214	0.759346	4649	17	0.18945
C1orf94_P1	41	0.43768	0.82129	1	16224	12	0.090203	0.21398	0.5752	0.948993	12431	18	0.090203
VPS16_P1P2	41	0.43771	0.82139	1	16225	12	0.27536	0.33174	0.72128	0.973174	15202	18	0.27536
SPNS1_P1P2	41	0.43776	0.82141	1	16226	9	0.36335	0.10805	0.38045	0.895557	8703	21	0.36335
MYF5_P1P2	41	0.43805	0.82159	1	16227	12	-0.042688	0.11369	0.3951	0.903206	8956	16	-0.042688
EFCAB1_P1P2	41	0.43805	0.82159	1	16228	12	0.046153	0.35883	0.74852	0.976353	15723	17	0.046153
HUS1B_P1P2	41	0.43806	0.82159	1	16229	12	-0.041018	0.50934	0.86472	0.994869	17821	13	-0.041018
GPR176_P1P2	41	0.43812	0.82163	1	16230	11	0.16881	0.16845	0.50462	0.935766	11056	18	0.16881
CHST8_P1P2	41	0.43813	0.82163	1	16231	10	0.2351	0.13155	0.4321	0.916226	9669	19	0.2351
CEP41_P1P2	41	0.43816	0.82164	1	16232	13	-0.046151	0.32176	0.71076	0.968703	15049	14	-0.046151
SCGB2A1_P1P2	41	0.43822	0.82166	1	16233	13	-0.07305	0.35701	0.74702	0.976353	15684	14	-0.07305
PPP2R1A_P2	41	0.43824	0.82166	1	16234	13	0.095676	0.42158	0.80135	0.983057	16714	17	0.095676
LAIR1_P1P2	41	0.43864	0.82205	1	16235	12	0.33447	0.0082052	0.050862	0.602493	1727	19	0.33447
ACSF2_P1P2	41	0.43889	0.82224	1	16236	8	0.15027	0.020431	0.10587	0.687538	3156	15	0.15027
LPAR6_P1P2	41	0.43895	0.82231	1	16237	13	-0.073132	0.47181	0.83875	0.98889	17395	17	-0.073132
SAA1_P1P2	41	0.43918	0.82247	1	16238	9	0.22444	0.35532	0.74555	0.976353	15652	16	0.22444
ATXN7_ENST00000538065.1	41	0.43919	0.82247	1	16239	12	0.019264	0.38045	0.76838	0.979146	16096	14	0.019264
OPN3_P1P2	41	0.4392	0.82247	1	16240	7	0.34215	0.14802	0.46654	0.927305	10313	20	0.34215
CCDC74B_P1P2	41	0.43925	0.82248	1	16241	10	0.17246	0.033089	0.15727	0.74817	4304	17	0.17246
IFNA16_ENST00000380216.1	41	0.43926	0.82248	1	16242	13	0.24671	0.071842	0.28181	0.840536	6873	17	0.24671
DBI_P2	41	0.43934	0.82251	1	16243	13	0.041836	0.59942	0.9103	0.998456	18695	16	0.041836
BRD3_P1P2	41	0.43942	0.82254	1	16244	5	0.33892	0.10826	0.38066	0.895557	8717	21	0.33892
SLA_P1P2	41	0.43945	0.82254	1	16245	10	0.31159	0.09793	0.35064	0.872829	8234	19	0.31159
HK1_P2	41	0.43953	0.82263	1	16246	10	0.41329	0.0075023	0.047078	0.588372	1636	21	0.41329
C15orf39_P1P2	41	0.43954	0.82265	1	16247	10	0.22033	0.013272	0.074585	0.635926	2404	17	0.22033
IQCE_P1P2	41	0.43954	0.82265	1	16248	12	0.22776	0.14377	0.45759	0.924627	10144	19	0.22776
HSD17B10_P1P2	41	0.43955	0.82265	1	16249	10	-0.037335	0.15692	0.48233	0.929244	10644	18	-0.037335
FIGNL1_P1P2	41	0.43957	0.82265	1	16250	12	0.25448	0.088724	0.32674	0.862178	7769	19	0.25448
PRKACG_P1P2	41	0.43957	0.82265	1	16251	10	0.30463	0.092764	0.33666	0.866847	7966	20	0.30463
SYCP2L_ENST00000283141.6	41	0.43961	0.82265	1	16252	6	0.27355	0.31842	0.70726	0.968555	14972	17	0.27355
TLX1NB_P1P2	41	0.43962	0.82265	1	16253	12	0.11122	0.087258	0.32304	0.860515	7689	17	0.11122
TNFAIP1_P1P2	41	0.43971	0.82273	1	16254	8	0.27164	0.021593	0.11131	0.695602	3276	20	0.27164
ZNF571_P1P2	41	0.43979	0.82285	1	16255	12	0.21145	0.14931	0.46927	0.927305	10366	19	0.21145
CCR6_ENST00000400926.2	41	0.4398	0.82286	1	16256	13	-0.013248	0.20446	0.56231	0.948323	12144	15	-0.013248
ZSWIM3_P1P2	41	0.43981	0.82287	1	16257	11	0.56483	0.021671	0.11157	0.695602	3288	21	0.56483
TNFRSF13C_P1P2	41	0.43995	0.82295	1	16258	11	0.19374	0.068093	0.27114	0.833445	6671	16	0.19374
ITGAX_P1P2	41	0.43997	0.82299	1	16259	10	0.36932	0.12486	0.41833	0.911188	9415	18	0.36932
AIM1L_P1	41	0.44006	0.82301	1	16260	13	-0.10203	0.28652	0.67353	0.964968	14306	11	-0.10203
TMEM187_P1P2	41	0.44007	0.82301	1	16261	13	0.28245	0.3371	0.72713	0.974811	15298	17	0.28245
HSD17B13_P1P2	41	0.44013	0.82304	1	16262	11	0.084015	0.13326	0.43558	0.91653	9746	19	0.084015
PNPLA1_P1P2	41	0.44023	0.82315	1	16263	10	0.57415	0.005436	0.035345	0.529165	1370	24	0.57415
TXK_P2	41	0.44026	0.82317	1	16264	13	0.13886	0.66001	0.9357	1	19190	15	0.13886
NDUFS2_P1P2	41	0.44032	0.82325	1	16265	10	0.16736	0.053996	0.22666	0.800799	5800	17	0.16736
AADAC_P1P2	41	0.44044	0.82328	1	16266	13	-0.078143	0.070782	0.27906	0.839615	6817	15	-0.078143
UTP11L_P1P2	41	0.44055	0.82345	1	16267	12	0.35324	0.12867	0.42617	0.913873	9563	19	0.35324
C11orf52_P1	41	0.44058	0.82352	1	16268	12	0.27049	0.13261	0.43451	0.91653	9715	19	0.27049
CSAG3_ENST00000415810.1	41	0.44078	0.82366	1	16269	13	-0.080122	0.83784	0.98281	1	20101	12	-0.080122
SLC25A35_P1P2	41	0.44103	0.82373	1	16270	13	-0.012683	0.26445	0.64712	0.96294	13776	18	-0.012683
B4GALT2_P1P2	41	0.4411	0.82378	1	16271	10	0.46627	0.041642	0.18561	0.771057	4937	20	0.46627
CDKL5_P1P2	41	0.44112	0.82379	1	16272	10	0.16703	0.47708	0.84244	0.989987	17453	16	0.16703
GPR107_P1P2	41	0.44122	0.82386	1	16273	11	0.50255	0.0029403	0.020385	0.422764	989	23	0.50255
PRMT5_P2	41	0.44133	0.82398	1	16274	13	0.0050462	0.46063	0.83094	0.987912	17250	16	0.0050462
PDIA5_P1P2	41	0.44147	0.82407	1	16275	13	0.1429	0.0093336	0.056227	0.609039	1893	17	0.1429
KCNJ6_P1P2	41	0.44156	0.82418	1	16276	9	0.16203	0.036915	0.16903	0.754429	4593	18	0.16203
ZNF419_P1P2	41	0.44175	0.82425	1	16277	10	0.39937	0.037907	0.17275	0.759552	4665	20	0.39937
NDC80_P1P2	41	0.4418	0.82425	1	16278	11	0.040279	0.069759	0.27642	0.839257	6753	15	0.040279
SGSM1_P1P2	41	0.44181	0.82426	1	16279	13	-0.042844	0.016552	0.090083	0.670344	2749	14	-0.042844
CYP1A1_P1P2	41	0.44185	0.82435	1	16280	8	0.50578	0.04375	0.19547	0.786914	5093	21	0.50578
ATP10D_P1P2	41	0.44194	0.82445	1	16281	11	0.053872	0.27918	0.6656	0.964792	14143	17	0.053872
PARP2_P1P2	41	0.44196	0.82445	1	16282	10	0.27625	0.17363	0.51288	0.936344	11229	19	0.27625
EPB41_P2	41	0.44196	0.82445	1	16283	12	0.1514	0.085976	0.32012	0.859407	7633	19	0.1514
ACTR3C_P1P2	41	0.44199	0.82447	1	16284	13	0.147	0.089242	0.32784	0.862178	7792	14	0.147
ENST00000423676.3	41	0.44202	0.82451	1	16285	6	0	0.31367	0.70207	0.967674	14872	16	0
LGALS9B_ENST00000324290.5	41	0.44202	0.82451	1	16286	6	0	0.31367	0.70207	0.967674	14873	16	0
MAP4K2_P1P2	41	0.44205	0.82451	1	16287	11	0.30307	0.069768	0.27644	0.839257	6754	21	0.30307
GKN2_P1P2	41	0.44212	0.82453	1	16288	8	0.12873	0.14655	0.46372	0.927233	10257	18	0.12873
NKX2-2_P1P2	41	0.44214	0.82454	1	16289	10	0.088913	0.52948	0.87553	0.995875	18021	14	0.088913
C4orf32_P1P2	41	0.44227	0.8247	1	16290	12	0.2174	0.33632	0.72624	0.974811	15280	17	0.2174
GCFC2_P1P2	41	0.44232	0.82476	1	16291	13	0.0076365	0.002754	0.018494	0.398029	953	15	0.0076365
IFIT5_P1P2	41	0.4426	0.8249	1	16292	13	0.12279	0.25993	0.64125	0.961975	13667	19	0.12279
C2orf27A_ENST00000355171.4	41	0.4426	0.8249	1	16293	9	0.32568	0.014867	0.082148	0.64967	2587	20	0.32568
PDP2_P1P2	41	0.44262	0.8249	1	16294	12	-0.040981	0.092381	0.33582	0.866662	7944	16	-0.040981
OXR1_ENST00000312046.6	41	0.44264	0.82493	1	16295	12	-0.038513	0.82419	0.98013	1	20045	13	-0.038513
PIM1_P1P2	41	0.44284	0.82502	1	16296	6	0.66331	0.0013971	0.0090101	0.264713	698	26	0.66331
DHX15_P1P2	41	0.44295	0.82517	1	16297	11	0.092717	0.0040035	0.02784	0.487438	1169	17	0.092717
TAAR1_ENST00000275216.1	41	0.44308	0.82528	1	16298	11	0.11981	0.010712	0.063778	0.634056	2059	15	0.11981
HN1_P1P2	41	0.44317	0.82529	1	16299	13	0.24711	0.039713	0.17885	0.765062	4795	19	0.24711
C1orf21_P1P2	41	0.44332	0.82548	1	16300	10	0.11475	0.061923	0.25327	0.82001	6330	19	0.11475
CLCN3_P1P2	41	0.44338	0.82548	1	16301	12	0.31956	0.16389	0.49518	0.932781	10886	17	0.31956
KBTBD8_P1P2	41	0.44344	0.82551	1	16302	12	0.058532	0.6515	0.93266	0.999573	19133	15	0.058532
FAM217A_P1P2	41	0.44344	0.82551	1	16303	10	0.021816	0.23784	0.61144	0.957917	13090	18	0.021816
RNF150_P1P2	41	0.44352	0.82558	1	16304	11	0.085015	0.10335	0.36807	0.890023	8480	17	0.085015
CRYBB2_P1P2	41	0.44381	0.82577	1	16305	11	0.1384	0.20102	0.55778	0.948323	12045	17	0.1384
TIE1_P1P2	41	0.4439	0.82584	1	16306	12	0.29432	0.097598	0.34977	0.872829	8210	19	0.29432
MB21D2_P1P2	41	0.44403	0.82593	1	16307	13	-0.045001	0.58656	0.90407	0.997751	18574	14	-0.045001
ABRA_P1P2	41	0.44416	0.82605	1	16308	12	0.30353	0.095077	0.34328	0.870505	8085	19	0.30353
UBE2R2_P1P2	41	0.44425	0.82606	1	16309	9	0.44176	0.0089851	0.054726	0.608062	1840	23	0.44176
SYCE2_P1P2	41	0.44428	0.82609	1	16310	12	0.30382	0.13117	0.43144	0.916192	9657	19	0.30382
TPRKB_P1P2	41	0.44437	0.82617	1	16311	9	0.21755	0.0015293	0.010606	0.2999	725	19	0.21755
RBP1_P1P2	41	0.44444	0.82618	1	16312	9	0.32898	0.069647	0.27617	0.839257	6747	20	0.32898
MTMR7_P1P2	41	0.44454	0.82627	1	16313	7	0.10377	0.18383	0.53033	0.939106	11581	17	0.10377
CNTNAP5_P1P2	41	0.44456	0.82627	1	16314	9	0.32886	0.10722	0.37816	0.895165	8662	20	0.32886
KRT28_P1P2	41	0.44459	0.8263	1	16315	9	0.55107	0.0063176	0.041776	0.578306	1480	24	0.55107
IQCG_P2	41	0.44463	0.82631	1	16316	9	0.107	0.47182	0.83875	0.98889	17396	12	0.107
ZNF569_P1P2	41	0.44466	0.82632	1	16317	10	0.39538	0.048784	0.21117	0.794382	5441	21	0.39538
SUZ12_P1P2	41	0.44466	0.82633	1	16318	13	0.24532	0.42553	0.80423	0.983455	16771	16	0.24532
CACNB1_P1P2	41	0.44467	0.82633	1	16319	11	0.4961	0.014008	0.077535	0.637227	2492	21	0.4961
GRM4_P2	41	0.4447	0.82636	1	16320	10	0.11448	0.37473	0.76325	0.978487	15996	18	0.11448
HLA-DQB2_P1P2	41	0.44475	0.82641	1	16321	13	-0.14477	0.88477	0.98983	1	20221	12	-0.14477
FBXO38_P1P2	41	0.44476	0.82642	1	16322	8	0.20512	0.06678	0.26793	0.831634	6608	17	0.20512
SIGLEC5_P1P2	41	0.44478	0.82643	1	16323	10	0.085639	0.42914	0.80683	0.983455	16819	16	0.085639
ASRGL1_P1P2	41	0.44487	0.82652	1	16324	11	0.39847	0.060611	0.24861	0.817348	6238	22	0.39847
RBBP6_P1P2	41	0.445	0.82666	1	16325	5	0.69359	0.0001533	0.0011563	0.085188	278	28	0.69359
CES4A_P1P2	41	0.44505	0.82668	1	16326	10	0.18533	0.085067	0.31797	0.859292	7585	18	0.18533
PEBP4_P1P2	41	0.44506	0.82668	1	16327	8	0.38966	0.024283	0.12319	0.713037	3540	20	0.38966
SYT8_P1P2	41	0.44512	0.8267	1	16328	12	0.23812	0.36953	0.75879	0.977939	15904	18	0.23812
TMEM53_P1P2	41	0.44514	0.8267	1	16329	11	-0.10037	0.49342	0.85451	0.992803	17652	12	-0.10037
MSANTD1_P1P2	41	0.44521	0.82675	1	16330	13	0.27121	0.11913	0.40691	0.908627	9169	19	0.27121
MMP17_P1P2	41	0.44523	0.82676	1	16331	10	0.34898	3.4021e-05	0.00028118	0.02978	192	20	0.34898
TEX10_P1P2	41	0.44524	0.82677	1	16332	13	-0.037367	0.8027	0.97573	1	19945	13	-0.037367
MORC1_P1P2	41	0.44534	0.82682	1	16333	12	-0.018457	0.69237	0.94636	1	19396	15	-0.018457
C3orf30_P1P2	41	0.44535	0.82682	1	16334	12	0.056513	0.11289	0.39361	0.903206	8931	16	0.056513
BROX_P1P2	41	0.44537	0.82683	1	16335	10	0.12554	0.26198	0.64427	0.962584	13718	18	0.12554
TTLL7_P1P2	41	0.44539	0.82683	1	16336	10	-0.022076	0.89736	0.99164	1	20257	12	-0.022076
PARD6G_P1P2	41	0.44542	0.82686	1	16337	13	0.49607	0.021783	0.11197	0.695602	3299	22	0.49607
AMN_P2	41	0.44548	0.8269	1	16338	10	0.40084	0.039044	0.17674	0.763161	4745	21	0.40084
KDM6B_P1P2	41	0.44548	0.8269	1	16339	12	0.27331	0.231	0.60105	0.954936	12897	18	0.27331
DYRK2_P1P2	41	0.44553	0.82699	1	16340	12	0.36502	0.061169	0.25087	0.819421	6265	22	0.36502
BPIFC_P1P2	41	0.44561	0.82704	1	16341	10	0.17415	0.091132	0.33219	0.864218	7879	17	0.17415
DHX16_P1P2	41	0.44561	0.82704	1	16342	12	0.22108	0.22567	0.59393	0.954631	12746	17	0.22108
C1orf172_P1P2	41	0.44603	0.82737	1	16343	11	0.22296	0.063976	0.25945	0.824394	6454	16	0.22296
PSAPL1_P1P2	41	0.44604	0.82737	1	16344	12	0.25928	0.063884	0.259	0.824275	6445	19	0.25928
RPA2_P1P2	41	0.44605	0.82738	1	16345	13	0.19337	0.051118	0.21755	0.794382	5601	14	0.19337
OR4L1_ENST00000315683.1	41	0.44607	0.82739	1	16346	9	0.31866	0.035594	0.16484	0.750327	4496	19	0.31866
KANK4_P1P2	41	0.4461	0.82739	1	16347	10	0.24849	0.078637	0.29951	0.846343	7258	18	0.24849
BCL7B_P1P2	41	0.44613	0.82739	1	16348	11	0.24671	0.12475	0.41818	0.911188	9408	18	0.24671
SNAP47_P1	41	0.44617	0.82741	1	16349	12	0.10593	0.41333	0.79485	0.981898	16602	13	0.10593
TMPRSS2_P1P2	41	0.44622	0.82742	1	16350	12	0.22729	0.23019	0.60005	0.954936	12872	17	0.22729
PRPS2_P1P2	41	0.44626	0.82746	1	16351	6	0.44066	0.011602	0.067426	0.634056	2175	24	0.44066
GTDC1_P1P2	41	0.4463	0.82746	1	16352	9	0.21815	0.36882	0.75821	0.977939	15883	17	0.21815
ACTG2_P1	41	0.4463	0.82747	1	16353	7	0.24935	0.0090265	0.054901	0.608062	1849	19	0.24935
HCAR1_P1P2	41	0.4464	0.82758	1	16354	9	0.11764	0.68925	0.94534	1	19383	14	0.11764
CITED2_P1P2	41	0.44658	0.82767	1	16355	12	0.0041317	0.85051	0.98482	1	20131	12	0.0041317
KARS_P1P2	41	0.44681	0.82793	1	16356	5	0.70724	2.9566e-07	3.6204e-06	0.000854	86	25	0.70724
PIDD_P2	41	0.44697	0.82804	1	16357	12	0.09806	0.27587	0.66171	0.964418	14072	15	0.09806
AGO2_P1P2	41	0.44697	0.82807	1	16358	7	0.62412	0.003586	0.023918	0.442406	1108	25	0.62412
SH3BP4_P1P2	41	0.44705	0.8281	1	16359	12	0.23479	0.11178	0.39056	0.901517	8885	18	0.23479
SNX1_P1P2	41	0.44712	0.8281	1	16360	12	-0.029494	0.19075	0.54123	0.942381	11780	17	-0.029494
TRAK2_P1P2	41	0.44714	0.8281	1	16361	10	0.21317	0.26524	0.64836	0.96294	13806	16	0.21317
NEU2_ENST00000233840.3	41	0.44737	0.82824	1	16362	10	0.47442	0.017449	0.093448	0.672124	2842	23	0.47442
ITIH3_P1	41	0.44738	0.82826	1	16363	13	0.34553	0.09133	0.33251	0.864218	7887	21	0.34553
OXER1_P1P2	41	0.44747	0.8283	1	16364	10	0.37819	0.00081995	0.00555	0.208875	545	19	0.37819
CDHR2_P2	41	0.44747	0.8283	1	16365	11	0.52914	0.042009	0.18797	0.777066	4957	22	0.52914
PEA15_P1P2	41	0.44749	0.8283	1	16366	11	0.10342	0.25102	0.62974	0.961688	13420	17	0.10342
NOD1_P1P2	41	0.44749	0.8283	1	16367	9	0.34199	0.07712	0.29603	0.844697	7177	21	0.34199
HSPA12B_P1P2	41	0.44766	0.82852	1	16368	13	0.075493	0.12588	0.42059	0.912166	9452	14	0.075493
OR13A1_ENST00000536058.1	41	0.44774	0.82855	1	16369	11	0.04623	0.43152	0.80865	0.983455	16861	15	0.04623
FKBP1A_P1P2	41	0.44779	0.8286	1	16370	13	0.031019	0.3989	0.78366	0.98072	16388	13	0.031019
PNMA5_P1P2	41	0.44791	0.82867	1	16371	12	0.20318	0.19872	0.55402	0.948323	11977	19	0.20318
MRPL18_P1P2	41	0.44802	0.82879	1	16372	9	0.61773	0.014464	0.079482	0.640575	2545	23	0.61773
GNA15_P1P2	41	0.44817	0.82893	1	16373	11	-0.092394	0.046138	0.2033	0.792862	5257	16	-0.092394
CCDC40_P1P2	41	0.44817	0.82895	1	16374	13	0.24149	0.26908	0.65362	0.96307	13914	18	0.24149
AVL9_P1P2	41	0.44822	0.82902	1	16375	12	-0.040343	0.40313	0.78689	0.981898	16433	11	-0.040343
CPZ_P1P2	41	0.4483	0.82916	1	16376	9	0.22232	0.19685	0.55087	0.946763	11934	19	0.22232
PHAX_P1	41	0.44832	0.82918	1	16377	8	0.72501	5.0286e-05	0.00039462	0.037823	214	25	0.72501
LGALS12_P1P2	41	0.44834	0.82918	1	16378	8	0.49332	0.0037339	0.025518	0.464113	1127	25	0.49332
SHMT1_P1P2	41	0.44858	0.82947	1	16379	7	0.14921	0.28407	0.67107	0.964968	14247	18	0.14921
ENST00000448038.1	41	0.44864	0.82951	1	16380	10	0	0.18936	0.53881	0.940712	11747	13	0
ENST00000367255.5	41	0.44864	0.82951	1	16381	10	0	0.18936	0.53881	0.940712	11748	13	0
SYNE1_ENST00000265368.4	41	0.44864	0.82951	1	16382	10	0	0.18936	0.53881	0.940712	11746	13	0
GATA3_P1P2	41	0.44879	0.82957	1	16383	7	0.65945	0.00073149	0.0049983	0.200485	511	24	0.65945
LRIG2_P1P2	41	0.44886	0.82962	1	16384	12	0.10228	0.12924	0.42735	0.914696	9579	18	0.10228
HMOX1_P1	41	0.44898	0.8297	1	16385	8	0.026389	0.96174	0.99801	1	20426	11	0.026389
SLC11A2_P2	41	0.44899	0.82971	1	16386	12	0.048286	0.51957	0.8701	0.995651	17922	16	0.048286
ZKSCAN8_P1P2	41	0.44904	0.82973	1	16387	10	0.38177	0.10523	0.37254	0.891313	8573	20	0.38177
C7orf25_P1P2	41	0.44911	0.82977	1	16388	10	0.50999	0.022504	0.11514	0.699851	3370	22	0.50999
SLC7A3_P1P2	41	0.44936	0.82987	1	16389	11	0.14644	0.096459	0.3473	0.872829	8154	16	0.14644
C15orf41_P1P2	41	0.44951	0.83001	1	16390	8	0.28964	0.21185	0.57244	0.948323	12372	18	0.28964
OR4X1_ENST00000320048.1	41	0.44961	0.83009	1	16391	10	0.39228	0.16897	0.50532	0.935766	11072	20	0.39228
PQLC2_P1P2	41	0.44969	0.83011	1	16392	13	0.41219	0.036026	0.16595	0.750327	4531	20	0.41219
LRCH2_P1P2	41	0.44976	0.83014	1	16393	11	-0.045981	0.83638	0.98249	1	20096	11	-0.045981
SHISA3_P1P2	41	0.44983	0.83028	1	16394	10	0.39923	0.050925	0.21707	0.794382	5583	19	0.39923
CYorf17_ENST00000382764.1	41	0.44983	0.83028	1	16395	8	0.54452	0.0073781	0.04652	0.588372	1618	24	0.54452
KDM4A_P1P2	41	0.44984	0.8303	1	16396	9	0.19578	0.61762	0.91891	0.999081	18858	16	0.19578
SGK2_P1P2	41	0.44997	0.83038	1	16397	10	0.2568	0.082233	0.30973	0.854234	7437	18	0.2568
GTF2IRD2_ENST00000405086.2	41	0.45001	0.83041	1	16398	12	0.10268	0.58182	0.90138	0.997364	18537	13	0.10268
C20orf78_P1P2	41	0.45015	0.83049	1	16399	10	0.29176	0.036383	0.16713	0.751914	4559	19	0.29176
LTBP4_P2	41	0.45016	0.83049	1	16400	13	0.12129	0.077965	0.29773	0.844697	7220	18	0.12129
ASB3_P1P2	41	0.45019	0.83059	1	16401	6	0.23035	0.23962	0.61385	0.958341	13138	18	0.23035
LHFPL1_P1P2	41	0.45023	0.8306	1	16402	11	0.11695	0.01418	0.078229	0.637528	2516	16	0.11695
STRADB_P1P2	41	0.45025	0.8306	1	16403	12	0.18286	0.019006	0.10066	0.683426	3021	19	0.18286
AZI1_P1P2	41	0.45034	0.83082	1	16404	13	0.32342	0.15787	0.4843	0.930622	10674	20	0.32342
RGS11_P1P2	41	0.45037	0.83085	1	16405	10	0.14229	0.33898	0.7293	0.97545	15332	16	0.14229
ZSWIM7_P1P2	41	0.45037	0.83085	1	16406	11	0.15664	0.20772	0.5667	0.948323	12236	19	0.15664
CCDC127_P1P2	41	0.45048	0.83102	1	16407	11	0.2462	0.078264	0.29832	0.845014	7241	18	0.2462
SLC20A2_P1P2	41	0.45056	0.83106	1	16408	13	0.13222	0.21372	0.57481	0.948832	12425	18	0.13222
GLIPR2_P1P2	41	0.45059	0.83108	1	16409	10	0.17207	0.7052	0.95047	1	19463	15	0.17207
GZF1_P1P2	41	0.45061	0.83108	1	16410	7	0.33547	0.026638	0.13378	0.734099	3733	20	0.33547
PLCZ1_P1P2	41	0.45062	0.83108	1	16411	9	0.40277	0.031218	0.15057	0.743556	4143	23	0.40277
PIGL_P1P2	41	0.45068	0.83113	1	16412	8	0.15379	0.021848	0.11229	0.695602	3306	17	0.15379
MS4A18_ENST00000398983.2	41	0.45069	0.83113	1	16413	9	0.24897	0.18524	0.53226	0.939496	11620	19	0.24897
FUZ_P2	41	0.4507	0.83113	1	16414	10	0.43156	0.039359	0.17762	0.763296	4772	22	0.43156
HLA-DQB1_P1	41	0.45076	0.83116	1	16415	11	0.19024	0.0076633	0.047893	0.591066	1660	16	0.19024
HGS_P1P2	41	0.45088	0.83121	1	16416	10	0.44073	2.3897e-05	0.00020009	0.0228	180	22	0.44073
TRIM8_P1P2	41	0.45104	0.83132	1	16417	10	0.16111	0.05377	0.22602	0.800799	5784	18	0.16111
SLC44A1_P1P2	41	0.45105	0.83132	1	16418	7	0.31063	0.078908	0.30007	0.846875	7266	20	0.31063
OR2AT4_ENST00000305159.3	41	0.45105	0.83132	1	16419	7	0.34515	0.01347	0.075443	0.636008	2432	20	0.34515
FAM228A_P1P2	41	0.4511	0.83135	1	16420	10	0.46819	0.02729	0.13607	0.734523	3796	23	0.46819
TRAF7_P1	41	0.45132	0.83148	1	16421	9	0.35351	0.074535	0.28835	0.841461	7024	21	0.35351
SLC38A10_P1P2	41	0.45142	0.83154	1	16422	10	0.10814	0.003681	0.024461	0.447571	1120	17	0.10814
ZNF555_P1P2	41	0.45143	0.83154	1	16423	11	0.2091	0.63328	0.92584	0.999573	18992	16	0.2091
TENM2_P1P2	41	0.45175	0.83176	1	16424	11	0.080083	0.41397	0.7955	0.981969	16615	15	0.080083
C9orf24_P1P2	41	0.45175	0.83176	1	16425	13	0.20522	0.29495	0.68284	0.967266	14474	18	0.20522
UBE2D3_P1P2	41	0.45178	0.83178	1	16426	12	0.22695	0.015954	0.087013	0.661093	2696	20	0.22695
PEF1_P1P2	41	0.45195	0.83185	1	16427	9	0.45181	0.021964	0.11263	0.695602	3320	23	0.45181
LRRC70_P1P2	41	0.45197	0.83186	1	16428	9	0.44709	0.050666	0.21642	0.794382	5567	22	0.44709
C21orf2_P1P2	41	0.452	0.8319	1	16429	10	-0.063677	0.25108	0.62987	0.961688	13424	16	-0.063677
B4GALT5_P1P2	41	0.45201	0.8319	1	16430	12	0.12862	0.36488	0.75475	0.977645	15829	14	0.12862
CASP4_P2	41	0.45209	0.83194	1	16431	13	-0.031816	0.00061155	0.0042824	0.185832	472	18	-0.031816
CORO1B_P2	41	0.4521	0.83195	1	16432	11	0.18893	0.07859	0.29943	0.846343	7255	19	0.18893
CAMK4_P1P2	41	0.45218	0.83203	1	16433	8	0.20855	0.39997	0.78431	0.980933	16397	16	0.20855
SETBP1_P1P2	41	0.45225	0.83207	1	16434	9	0.23502	0.55035	0.88634	0.997083	18227	14	0.23502
KIAA0513_P1P2	41	0.45228	0.83211	1	16435	13	-0.076945	0.1071	0.37802	0.895165	8654	11	-0.076945
FCER1A_P1P2	41	0.45239	0.83217	1	16436	10	0.04288	0.14963	0.4698	0.927305	10378	15	0.04288
OR8U1_ENST00000302270.1	41	0.45246	0.83225	1	16437	12	0.037933	0.59936	0.91027	0.998456	18694	14	0.037933
TMPRSS6_P1P2	41	0.45258	0.83229	1	16438	11	-0.0084718	0.24934	0.62751	0.961688	13375	18	-0.0084718
CCDC28B_P1	41	0.45278	0.83245	1	16439	11	0.24151	0.27369	0.65948	0.964205	14020	13	0.24151
SLC22A7_P1P2	41	0.45295	0.83263	1	16440	11	0.23884	0.021148	0.10976	0.695602	3231	19	0.23884
KIAA0586_P1P2	41	0.45303	0.83266	1	16441	10	0.072983	0.65519	0.93389	0.999688	19159	15	0.072983
KCTD19_P1P2	41	0.45307	0.83267	1	16442	7	0.61984	0.00027411	0.0020344	0.118209	353	28	0.61984
PTN_P1P2	41	0.45311	0.83268	1	16443	9	0.4053	0.049838	0.21395	0.794382	5515	21	0.4053
FURIN_P2	41	0.45316	0.83271	1	16444	11	0.51502	0.014181	0.078234	0.637528	2517	22	0.51502
COMMD2_P1P2	41	0.45328	0.83276	1	16445	9	0.28892	0.088361	0.32599	0.862178	7749	17	0.28892
GLT8D1_P1P2	41	0.45337	0.83283	1	16446	11	-0.023677	0.68248	0.9432	1	19326	12	-0.023677
PHF1_P1P2	41	0.45347	0.83289	1	16447	9	0.45921	0.009942	0.059422	0.620439	1964	23	0.45921
FBP1_P1P2	41	0.45352	0.8329	1	16448	11	0.1181	0.084846	0.31705	0.859167	7567	16	0.1181
RPL15_P1P2	41	0.45352	0.8329	1	16449	10	0.29122	0.040162	0.18081	0.768849	4821	18	0.29122
RSF1_P1P2	41	0.45356	0.83294	1	16450	13	0.21128	0.0068422	0.04418	0.585274	1548	19	0.21128
OXNAD1_P2	41	0.45359	0.83297	1	16451	10	0.24146	0.55188	0.8871	0.997083	18244	15	0.24146
ZNF438_P1	41	0.45366	0.83304	1	16452	10	0.17739	0.08339	0.31279	0.855525	7497	18	0.17739
OR10H3_ENST00000305892.1	41	0.45375	0.83308	1	16453	13	-0.18872	0.57105	0.89669	0.997083	18439	10	-0.18872
TNFSF11_P1P2	41	0.45383	0.83313	1	16454	9	0.43486	0.07934	0.30109	0.846875	7291	20	0.43486
IL1RL1_P1	41	0.45397	0.8332	1	16455	10	0.044565	0.20809	0.5672	0.948323	12254	13	0.044565
TIAM2_ENST00000461783.3	41	0.45409	0.83331	1	16456	12	0.24421	0.69269	0.94644	1	19398	15	0.24421
PTGFRN_P1P2	41	0.4541	0.83331	1	16457	13	0.20671	0.2522	0.63158	0.961688	13452	19	0.20671
PCDH10_P1	41	0.45427	0.83341	1	16458	12	-0.10749	0.017349	0.09312	0.672124	2836	14	-0.10749
USP12_P1P2	41	0.4544	0.83346	1	16459	10	0.28727	0.38335	0.77082	0.979183	16139	17	0.28727
CYP21A2_P1P2	41	0.45458	0.83358	1	16460	9	0.60107	0.0054041	0.03524	0.529148	1366	22	0.60107
SLC4A1_P1P2	41	0.45466	0.83369	1	16461	12	-0.059594	0.45476	0.82634	0.98574	17193	17	-0.059594
CCDC11_P1P2	41	0.45466	0.83369	1	16462	11	0.12989	0.16061	0.48934	0.932036	10768	18	0.12989
L1CAM_P2	41	0.45467	0.83369	1	16463	7	0.31247	0.1329	0.43512	0.91653	9726	20	0.31247
ANKAR_P1P2	41	0.45474	0.8337	1	16464	11	0.29701	0.12138	0.41129	0.909379	9273	20	0.29701
OSBPL11_P1P2	41	0.45479	0.83371	1	16465	12	0.18535	0.020364	0.10565	0.687538	3145	17	0.18535
FAM20C_P1P2	41	0.45495	0.83383	1	16466	4	0.51035	0.024788	0.12576	0.719628	3584	23	0.51035
DNMT3A_ENST00000402667.1	41	0.45496	0.83383	1	16467	11	0.22448	0.088985	0.32747	0.862178	7784	19	0.22448
ALB_P2	41	0.4551	0.83389	1	16468	8	0.41359	0.020604	0.10671	0.688622	3178	22	0.41359
CHST1_P1P2	41	0.45511	0.83392	1	16469	7	0.20004	0.35219	0.74241	0.975811	15599	17	0.20004
ZFAND1_P1	41	0.45521	0.83399	1	16470	10	0.38099	0.058812	0.24236	0.811748	6122	18	0.38099
EXTL3_P1P2	41	0.45539	0.83408	1	16471	10	0.4254	0.034368	0.16107	0.749178	4406	20	0.4254
POSTN_P1	41	0.45547	0.83409	1	16472	12	-0.12346	0.058563	0.24177	0.811744	6105	15	-0.12346
PSMD5_P1P2	41	0.45551	0.83413	1	16473	10	0.063637	0.74273	0.96179	1	19662	12	0.063637
MEGF11_P1P2	41	0.45563	0.83435	1	16474	12	0.13676	0.3644	0.75421	0.977645	15823	16	0.13676
GLYCTK_P1	41	0.45583	0.83451	1	16475	10	0.19978	0.087731	0.32388	0.860515	7719	15	0.19978
MYNN_P1P2	41	0.4559	0.83454	1	16476	10	0.41789	0.0072225	0.045946	0.588372	1592	21	0.41789
JPH1_P1P2	41	0.45595	0.83458	1	16477	7	0.50546	0.017785	0.095477	0.677173	2883	22	0.50546
SULT1A3_ENST00000338971.5	41	0.45623	0.83474	1	16478	12	-0.17552	0.48062	0.84508	0.99028	17501	12	-0.17552
SLITRK2_P1P2	41	0.45626	0.83475	1	16479	11	0.40766	0.16765	0.50292	0.934871	11029	19	0.40766
FUT9_P1P2	41	0.45635	0.83477	1	16480	9	0.48495	0.0089237	0.054366	0.608062	1832	22	0.48495
ZNF529_P1P2	41	0.45635	0.83477	1	16481	12	0.096391	0.030953	0.14978	0.743556	4120	15	0.096391
SLC6A1_P1P2	41	0.45644	0.83477	1	16482	12	0.14388	0.051177	0.21772	0.794382	5605	16	0.14388
LGMN_P1P2	41	0.4567	0.83505	1	16483	13	0.041304	0.12386	0.41662	0.911188	9369	15	0.041304
IP6K1_P1P2	41	0.45676	0.83511	1	16484	12	0.13684	0.1389	0.44752	0.920671	9953	17	0.13684
RASAL1_P1P2	41	0.45682	0.83514	1	16485	13	0.098355	0.13039	0.43009	0.916192	9621	20	0.098355
FAHD2B_P1P2	41	0.45693	0.83522	1	16486	11	-0.045795	0.13023	0.42948	0.916171	9615	14	-0.045795
NCOA2_P1P2	41	0.45698	0.83525	1	16487	9	0.38052	0.091537	0.33296	0.864218	7900	21	0.38052
IFT74_P2	41	0.45699	0.83526	1	16488	10	0.40034	0.057893	0.23949	0.810031	6060	21	0.40034
ZZEF1_P1P2	41	0.45709	0.83536	1	16489	8	0.33551	0.11551	0.39811	0.903206	9036	18	0.33551
SLC25A41_P1P2	41	0.45713	0.83537	1	16490	13	0.14848	0.16711	0.50165	0.934871	10999	16	0.14848
NGRN_P1P2	41	0.45717	0.83538	1	16491	8	0.33859	0.02756	0.13708	0.734808	3824	21	0.33859
TRAT1_P1P2	41	0.4572	0.83539	1	16492	12	0.18834	0.19245	0.54387	0.943359	11825	19	0.18834
NDUFAF5_P1P2	41	0.45733	0.83549	1	16493	11	0.56284	0.0013234	0.0085945	0.259059	679	23	0.56284
C1orf53_P1P2	41	0.4574	0.83551	1	16494	8	0.34511	0.039478	0.17803	0.763763	4780	20	0.34511
HIST1H2BK_P1P2	41	0.45743	0.83552	1	16495	9	0.46451	0.063479	0.25791	0.823628	6421	21	0.46451
CCNK_P1	41	0.45743	0.83552	1	16496	12	-0.0043417	0.32259	0.71205	0.969122	15067	12	-0.0043417
HIST1H3B_P1P2	41	0.45753	0.83558	1	16497	13	0.22562	0.10418	0.3701	0.890812	8520	16	0.22562
FAM101A_P1P2	41	0.45753	0.83558	1	16498	9	0.41617	0.0069621	0.044736	0.587795	1559	21	0.41617
ZEB1_P2	41	0.45758	0.83559	1	16499	13	0.01892	0.026061	0.13114	0.728364	3693	16	0.01892
ZNF717_P1P2	41	0.45764	0.83562	1	16500	10	0.12293	0.21803	0.58182	0.951648	12540	18	0.12293
PIGM_P1P2	41	0.45766	0.83567	1	16501	8	0.25461	0.24412	0.61992	0.960771	13230	18	0.25461
AKAP8_P1P2	41	0.45775	0.83573	1	16502	8	0.30886	0.077605	0.29701	0.844697	7205	18	0.30886
ATP5S_P1P2	41	0.45784	0.8358	1	16503	10	0.33843	0.1561	0.48093	0.929244	10603	20	0.33843
RBM39_P1P2	41	0.45785	0.83581	1	16504	11	0.39206	0.018468	0.098742	0.681411	2966	20	0.39206
NR4A1_P1P2	41	0.45788	0.83583	1	16505	12	0.17787	0.3711	0.76004	0.977939	15934	18	0.17787
SPSB3_P1P2	41	0.458	0.83587	1	16506	11	-0.0098658	0.40677	0.78987	0.981898	16483	15	-0.0098658
PRPF40B_P1P2	41	0.45804	0.83591	1	16507	11	0.17328	0.66439	0.9373	1	19207	14	0.17328
CKMT1B_ENST00000300283.6	41	0.45805	0.83591	1	16508	8	0.20868	0.048997	0.21179	0.794382	5453	19	0.20868
CPA3_P1P2	41	0.4582	0.83608	1	16509	13	0.032961	0.040312	0.18131	0.768849	4833	17	0.032961
PRPF39_P1P2	41	0.4582	0.83609	1	16510	7	0.42555	0.015756	0.086425	0.661093	2674	22	0.42555
CDC25A_P1P2	41	0.45832	0.83616	1	16511	12	0.49352	0.00036837	0.0027035	0.142546	389	22	0.49352
CNTN6_P1P2	41	0.45849	0.83633	1	16512	9	0.22049	0.005331	0.034829	0.528196	1351	16	0.22049
GP1BB_P1P2	41	0.45851	0.83633	1	16513	11	0.12439	0.20069	0.55718	0.948323	12032	18	0.12439
CYP3A7-CYP3AP1_P1P2	41	0.45852	0.83635	1	16514	13	0.60355	0.026711	0.13401	0.734099	3740	23	0.60355
PGC_P1	41	0.45856	0.83637	1	16515	9	0.31794	0.17073	0.50836	0.935876	11136	19	0.31794
MRS2_P1P2	41	0.45871	0.83651	1	16516	10	0.3301	0.013281	0.074618	0.635926	2405	19	0.3301
SNX6_P1P2	41	0.45872	0.83652	1	16517	9	0.34513	0.069361	0.27498	0.838342	6725	18	0.34513
UNC13C_P1P2	41	0.45877	0.83665	1	16518	7	0.14107	0.1412	0.45199	0.921548	10060	19	0.14107
TARSL2_P1P2	41	0.45903	0.83683	1	16519	6	0.40146	0.010752	0.063979	0.634056	2062	24	0.40146
TEKT1_P1P2	41	0.45914	0.83692	1	16520	10	0.23434	0.093056	0.3372	0.866972	7976	18	0.23434
LETM2_P2	41	0.45915	0.83693	1	16521	13	0.12674	0.10031	0.35783	0.879372	8344	16	0.12674
KLHL14_P1P2	41	0.4592	0.83697	1	16522	12	0.19432	0.21001	0.56956	0.948323	12317	19	0.19432
HESX1_P2	41	0.4594	0.83714	1	16523	12	-0.093718	0.12657	0.42176	0.912195	9483	17	-0.093718
MAGEC3_ENST00000298296.1	41	0.45959	0.83725	1	16524	13	0.35485	0.029401	0.14449	0.743556	3976	21	0.35485
CCDC169_P1P2	41	0.45969	0.83734	1	16525	11	0.14633	0.099014	0.35305	0.874704	8278	15	0.14633
BCL6B_P1P2	41	0.45977	0.83739	1	16526	9	0.24889	0.20331	0.56062	0.948323	12113	18	0.24889
C9orf139_P1P2	41	0.45979	0.83741	1	16527	12	-0.09371	0.90734	0.99297	1	20296	12	-0.09371
ERF_P1P2	41	0.45983	0.83743	1	16528	8	0.3927	0.035773	0.16524	0.750327	4508	22	0.3927
ELP4_P1P2	41	0.45984	0.83743	1	16529	11	0.20069	0.4041	0.78767	0.981898	16446	14	0.20069
IL23R_P1P2	41	0.46009	0.83766	1	16530	10	0.3934	0.021309	0.11044	0.695602	3248	23	0.3934
CMPK2_P1P2	41	0.4603	0.83779	1	16531	13	-0.090546	0.63859	0.92795	0.999573	19039	15	-0.090546
CDT1_P1P2	41	0.46036	0.83781	1	16532	9	0.91376	1.0254e-05	9.3888e-05	0.012505	154	26	0.91376
NEURL4_P1P2	41	0.46039	0.83783	1	16533	12	0.1725	0.05549	0.23145	0.805288	5895	19	0.1725
WWTR1_P1P2	41	0.46044	0.83788	1	16534	11	0.31612	0.01752	0.093706	0.672124	2859	18	0.31612
SET_P1P2	41	0.46047	0.83788	1	16535	10	0.36742	0.20487	0.56278	0.948323	12152	19	0.36742
CRP_P1P2	41	0.4605	0.83791	1	16536	13	0.086874	0.51682	0.86859	0.995521	17891	15	0.086874
DDX26B_P1P2	41	0.46074	0.83811	1	16537	11	0.56994	0.0030999	0.021224	0.428278	1015	21	0.56994
OR6B1_ENST00000408922.2	41	0.46078	0.83811	1	16538	11	0.2532	0.59529	0.90837	0.998456	18652	16	0.2532
BPIFB2_P1P2	41	0.46088	0.83816	1	16539	13	0.00014433	0.0073504	0.046424	0.588372	1612	13	0.00014433
KLB_P1P2	41	0.46092	0.83817	1	16540	12	0.26898	0.11102	0.38824	0.899008	8856	19	0.26898
FBXW5_P1P2	41	0.46098	0.83824	1	16541	9	0.25207	0.25107	0.62984	0.961688	13422	18	0.25207
CITED1_P2	41	0.461	0.83825	1	16542	11	0.16845	0.15522	0.47964	0.929244	10565	15	0.16845
CD55_P1P2	41	0.46101	0.83825	1	16543	12	0.16972	0.46184	0.83196	0.987912	17268	16	0.16972
GLIPR1_P1P2	41	0.46101	0.83825	1	16544	12	0.1403	0.10154	0.36152	0.883906	8389	17	0.1403
NHLRC2_P1P2	41	0.46113	0.83837	1	16545	10	0.12668	0.25015	0.62894	0.961688	13399	19	0.12668
OR2L2_ENST00000366479.2	41	0.46143	0.83865	1	16546	13	0.16833	0.069211	0.27464	0.838276	6720	16	0.16833
SCAP_P1P2	41	0.46145	0.83866	1	16547	10	0.31393	0.0012862	0.0083867	0.257515	668	19	0.31393
GGPS1_P1P2	41	0.46147	0.83868	1	16548	10	0.025715	0.15851	0.48575	0.93151	10694	12	0.025715
EEFSEC_P1P2	41	0.46151	0.83871	1	16549	9	0.28266	0.087713	0.32386	0.860515	7718	20	0.28266
TMEM234_P1P2	41	0.46156	0.83874	1	16550	8	0.55534	0.00087494	0.0059811	0.216746	566	27	0.55534
ODF2_P1P2	41	0.46158	0.83874	1	16551	12	0.055697	0.51821	0.86926	0.995521	17909	13	0.055697
SLC45A4_ENST00000024061.3	41	0.46168	0.83881	1	16552	13	0.074437	0.34415	0.73455	0.975734	15419	15	0.074437
HDAC4_P1P2	41	0.46185	0.83909	1	16553	11	0.24564	0.11744	0.40246	0.906411	9107	18	0.24564
SORBS1_P2	41	0.4619	0.83909	1	16554	11	0.19021	0.16109	0.49015	0.932447	10778	16	0.19021
HIST1H1E_P1P2	41	0.46212	0.83928	1	16555	11	0.4905	0.013872	0.076955	0.637227	2476	23	0.4905
GMNC_P1P2	41	0.46213	0.83928	1	16556	12	0.053463	0.26245	0.64481	0.962584	13732	16	0.053463
CHST6_P1P2	41	0.46221	0.83934	1	16557	11	0.097481	0.10268	0.36592	0.887894	8453	17	0.097481
PTGIS_P1P2	41	0.46226	0.83937	1	16558	10	0.19897	0.22119	0.58682	0.952901	12626	15	0.19897
C1QTNF4_P1P2	41	0.4623	0.83938	1	16559	12	-0.0028072	0.77658	0.96996	1	19830	12	-0.0028072
KLHL6_P1P2	41	0.46231	0.83945	1	16560	9	-0.022563	0.44018	0.81509	0.983856	16976	13	-0.022563
DNAJA2_P1P2	41	0.46237	0.83948	1	16561	11	0.022193	0.0076899	0.048072	0.591066	1662	17	0.022193
SQSTM1_P1	41	0.46251	0.83968	1	16562	10	0.30728	0.10912	0.38325	0.897401	8756	20	0.30728
FAM63B_P1P2	41	0.46252	0.8397	1	16563	11	0.19946	0.28348	0.67024	0.964968	14237	14	0.19946
NEK1_P1P2	41	0.4631	0.84025	1	16564	10	0.05887	0.16885	0.50514	0.935766	11067	17	0.05887
EIF2AK2_P1P2	41	0.46313	0.84026	1	16565	13	0.3938	0.054501	0.2279	0.80097	5834	22	0.3938
FAM218A_P1P2	41	0.46315	0.84026	1	16566	9	0.22867	0.13562	0.4406	0.919115	9831	19	0.22867
PTGDS_P1	41	0.4632	0.84026	1	16567	11	0.12665	0.0064103	0.04224	0.578792	1493	18	0.12665
PRIMPOL_P1P2	41	0.46358	0.84053	1	16568	11	0.33779	0.14939	0.46938	0.927305	10370	20	0.33779
DCN_P2	41	0.46359	0.84053	1	16569	11	0.08929	0.14047	0.45069	0.921126	10030	17	0.08929
GPR144_P1P2	41	0.46361	0.84057	1	16570	10	0.38612	0.042421	0.19129	0.785525	4991	22	0.38612
ABCD4_P1P2	41	0.46365	0.8406	1	16571	13	0.4426	0.047546	0.20779	0.794382	5361	21	0.4426
ZBTB41_P1P2	41	0.46366	0.84062	1	16572	12	0.32249	0.075461	0.29156	0.843041	7090	21	0.32249
GPR50_P1P2	41	0.46368	0.84064	1	16573	12	0.71163	0.0016713	0.011372	0.30934	754	23	0.71163
SMAP1_P1P2	41	0.46373	0.84068	1	16574	7	0.34519	0.12744	0.42337	0.912447	9517	20	0.34519
CPB1_P1P2	41	0.46378	0.84073	1	16575	9	0.33592	0.064818	0.26242	0.827035	6505	19	0.33592
PGLS_P1P2	41	0.46415	0.84095	1	16576	13	0.023224	0.33153	0.72097	0.97287	15200	17	0.023224
TSPAN16_P1P2	41	0.46416	0.84096	1	16577	10	0.044393	0.025027	0.1272	0.724595	3600	17	0.044393
RBP5_P1P2	41	0.46422	0.84098	1	16578	9	0.55067	0.026096	0.13127	0.728627	3694	23	0.55067
IL10RB_P1P2	41	0.46455	0.8413	1	16579	9	0.3997	0.079451	0.30142	0.847037	7298	21	0.3997
COA1_P1P2	41	0.46467	0.84144	1	16580	12	0.38658	0.089125	0.32771	0.862178	7787	19	0.38658
NTM_ENST00000374786.1	41	0.46471	0.84147	1	16581	13	0.0098656	0.26127	0.64292	0.962272	13704	18	0.0098656
TBC1D28_ENST00000345096.4	41	0.46474	0.84149	1	16582	9	0.27	0.096764	0.348	0.872829	8166	20	0.27
PLK3_P1P2	41	0.46477	0.84151	1	16583	13	0.075146	0.031628	0.15207	0.743954	4192	16	0.075146
C8orf58_P1P2	41	0.46478	0.84151	1	16584	8	0.17515	0.33555	0.72566	0.974774	15266	17	0.17515
ACO2_P1P2	41	0.46482	0.84153	1	16585	9	0.39654	0.10248	0.36536	0.887588	8443	21	0.39654
ARVCF_P2	41	0.46487	0.84165	1	16586	10	0.26838	0.21883	0.58301	0.952292	12556	19	0.26838
INPP5D_P1P2	41	0.46495	0.8417	1	16587	10	0.50938	0.012466	0.070967	0.634056	2291	22	0.50938
HYAL4_ENST00000476325.1	41	0.46499	0.84172	1	16588	10	0.29097	0.5915	0.90633	0.99822	18622	16	0.29097
HLA-DQA2_P1P2	41	0.46505	0.84174	1	16589	12	0.076568	0.099425	0.35477	0.876487	8300	17	0.076568
TJAP1_P1	41	0.46508	0.84176	1	16590	8	0.31748	0.080256	0.30394	0.849605	7337	20	0.31748
CYP11A1_P1	41	0.4652	0.84183	1	16591	13	0.15757	0.3156	0.70427	0.968545	14913	17	0.15757
C17orf99_P1P2	41	0.46536	0.84204	1	16592	9	0.32114	0.048606	0.21079	0.794382	5424	19	0.32114
SLC9A3_P1P2	41	0.46543	0.8421	1	16593	8	0.67345	0.00041976	0.0030616	0.154292	407	26	0.67345
PNPLA8_P1P2	41	0.46591	0.84254	1	16594	9	0.36672	0.099522	0.35502	0.876574	8307	20	0.36672
CSHL1_P1	41	0.466	0.84257	1	16595	6	0.50852	0.017163	0.092454	0.672124	2811	22	0.50852
HEXDC_P1P2	41	0.46615	0.84268	1	16596	10	0.11428	0.026998	0.1352	0.734181	3772	18	0.11428
POMGNT1_P1P2	41	0.46617	0.8427	1	16597	12	-0.035677	0.39397	0.78015	0.980045	16325	14	-0.035677
IFFO2_P1P2	41	0.46618	0.84271	1	16598	8	0.41609	0.027332	0.13618	0.734523	3802	23	0.41609
TRHDE_P1P2	41	0.46619	0.84271	1	16599	12	0.03229	0.77623	0.96989	1	19827	14	0.03229
FABP12_ENST00000360464.4	41	0.46629	0.84272	1	16600	6	0.41404	0.095132	0.3434	0.870505	8089	21	0.41404
SSC5D_P1P2	41	0.46634	0.84274	1	16601	11	0.034341	0.32623	0.71565	0.970708	15120	14	0.034341
RHOBTB1_P1P2	41	0.46641	0.84279	1	16602	7	0.34842	0.04007	0.18054	0.768849	4812	18	0.34842
CAPRIN1_P1P2	41	0.46655	0.84292	1	16603	8	0.22385	0.00079259	0.0053811	0.205423	536	19	0.22385
OR4C45_NM_001005513	41	0.46657	0.84292	1	16604	11	0.0451	0.21485	0.57644	0.949825	12448	17	0.0451
RALA_P1P2	41	0.46675	0.84304	1	16605	11	-0.081312	0.096379	0.34711	0.872829	8152	17	-0.081312
HIST1H2BJ_P1P2	41	0.46687	0.84309	1	16606	11	-0.17516	0.77079	0.96858	1	19799	13	-0.17516
CCDC41_P1P2	41	0.46687	0.84309	1	16607	7	0.32475	0.3338	0.72376	0.974217	15238	17	0.32475
TNRC6C_P1P2	41	0.46689	0.84309	1	16608	8	0.38733	0.045806	0.20234	0.792862	5230	21	0.38733
ANXA1_P1P2	41	0.46736	0.84331	1	16609	12	0.1541	0.19135	0.5422	0.942686	11792	18	0.1541
SLC27A2_P1P2	41	0.46764	0.84349	1	16610	11	0.49808	0.0070387	0.045046	0.588372	1569	22	0.49808
MARK3_P1	41	0.46778	0.84352	1	16611	11	0.11701	0.086867	0.3222	0.860515	7671	19	0.11701
TRIM6_P1P2	41	0.46778	0.84353	1	16612	5	0.44096	0.027753	0.13767	0.734808	3840	21	0.44096
ADAMTS18_P1P2	41	0.4679	0.8436	1	16613	6	0.1381	0.52217	0.87139	0.995651	17948	14	0.1381
SLC3A2_P1P2	41	0.46792	0.84362	1	16614	9	0.40227	0.046786	0.20587	0.794382	5312	20	0.40227
RGS12_P1P2	41	0.46805	0.84371	1	16615	12	0.017878	0.89942	0.99189	1	20268	12	0.017878
EFCAB4A_P1P2	41	0.46835	0.84388	1	16616	7	0.28063	0.0159	0.086882	0.661093	2687	19	0.28063
TMEM128_P1P2	41	0.46851	0.84395	1	16617	11	0.2685	0.077467	0.29677	0.844697	7192	16	0.2685
CSGALNACT1_P1	41	0.46858	0.84397	1	16618	8	0.55232	0.00067552	0.0046488	0.192213	494	27	0.55232
IL12RB2_P1P2	41	0.46873	0.84407	1	16619	11	0.064026	0.43942	0.81471	0.983856	16969	15	0.064026
CHL1_P1P2	41	0.46873	0.84407	1	16620	10	0.12327	0.38692	0.77418	0.979468	16207	16	0.12327
PTPRM_P1P2	41	0.46879	0.8441	1	16621	10	0.18824	0.44281	0.81704	0.983856	17019	17	0.18824
GIGYF1_P1	41	0.4688	0.8441	1	16622	10	0.3245	0.0024817	0.016199	0.365525	909	19	0.3245
LRCH4_P2	41	0.46884	0.8441	1	16623	10	0.31068	0.099846	0.3564	0.878389	8320	18	0.31068
KLLN_P1P2	41	0.46896	0.84416	1	16624	11	0.31757	0.04638	0.20411	0.792862	5278	18	0.31757
GADD45GIP1_P1P2	41	0.46908	0.84422	1	16625	11	0.45862	0.0078263	0.048605	0.591066	1684	22	0.45862
RPRML_P1P2	41	0.46944	0.84447	1	16626	10	0.25263	0.1202	0.40884	0.908627	9225	18	0.25263
FSHR_P1P2	41	0.46956	0.84452	1	16627	12	-0.14464	0.40639	0.78963	0.981898	16473	15	-0.14464
KCNMB3_P1P2	41	0.46963	0.84453	1	16628	9	0.03682	0.11476	0.39683	0.903206	9010	17	0.03682
ZNF106_ENST00000263805.4	41	0.46972	0.84455	1	16629	10	0.38773	0.10675	0.37727	0.895165	8638	21	0.38773
EPGN_P1P2	41	0.46988	0.84461	1	16630	10	0.14311	0.38021	0.76824	0.97914	16091	14	0.14311
CCSAP_P1P2	41	0.46994	0.84462	1	16631	10	0.29772	0.011471	0.066906	0.634056	2147	16	0.29772
SPAG17_P1P2	41	0.47005	0.84471	1	16632	12	0.32469	0.058686	0.24203	0.811744	6114	19	0.32469
RBMXL3_P1P2	41	0.47012	0.84474	1	16633	12	0.056724	0.50455	0.86189	0.994783	17771	17	0.056724
TXK_P1	41	0.47012	0.84474	1	16634	12	0.026227	0.40029	0.78452	0.980933	16404	13	0.026227
SEMA4D_P2	41	0.47017	0.84479	1	16635	11	0.34	0.15059	0.47134	0.927305	10420	19	0.34
RFPL4A_ENST00000434937.2	41	0.47022	0.84484	1	16636	12	0.30675	0.022665	0.11575	0.70057	3389	18	0.30675
HBA2_P1	41	0.47024	0.84484	1	16637	9	0.069224	0.39654	0.78194	0.98014	16360	16	0.069224
CNOT11_P1P2	41	0.47028	0.84485	1	16638	10	0.10008	0.10041	0.35802	0.879372	8349	14	0.10008
GNAT1_P1	41	0.47037	0.84488	1	16639	9	0.33571	0.22573	0.59398	0.954631	12748	18	0.33571
SMYD4_P1P2	41	0.47049	0.8449	1	16640	11	0.50846	0.026488	0.1326	0.729562	3727	22	0.50846
GZMM_P1P2	41	0.47085	0.84512	1	16641	11	0.18798	0.28134	0.66767	0.964822	14193	16	0.18798
CTC1_P1P2	41	0.47086	0.84512	1	16642	9	0.39066	0.047628	0.20799	0.794382	5367	21	0.39066
CCL23_P1P2	41	0.47092	0.84517	1	16643	12	-0.047172	0.12489	0.41838	0.911188	9417	15	-0.047172
LPAR1_P1P2	41	0.47101	0.8452	1	16644	12	-0.10974	0.45291	0.82476	0.985267	17168	15	-0.10974
CST8_P1P2	41	0.47127	0.84544	1	16645	9	-0.033658	0.41651	0.7976	0.982675	16647	16	-0.033658
C16orf96_P1P2	41	0.4714	0.84553	1	16646	12	0.21846	0.016805	0.090954	0.670625	2781	17	0.21846
ZAR1L_P1P2	41	0.47148	0.84555	1	16647	11	0.53237	0.04408	0.1964	0.787159	5113	22	0.53237
BTG3_P1P2	41	0.47192	0.8457	1	16648	10	0.2717	0.05293	0.22313	0.797847	5733	19	0.2717
LRRC28_P1P2	41	0.47205	0.84577	1	16649	9	0.042564	0.68233	0.94316	1	19323	15	0.042564
MPZL1_P1P2	41	0.4721	0.8458	1	16650	9	0.26055	0.055075	0.22959	0.801829	5873	20	0.26055
LOC100130301_NM_001243237	41	0.47228	0.84585	1	16651	10	0.23937	0.50088	0.85944	0.994474	17726	17	0.23937
CCR10_P1P2	41	0.47252	0.84615	1	16652	9	0.39391	0.009715	0.058563	0.619499	1933	20	0.39391
GLRA2_P1P2	41	0.47262	0.84621	1	16653	10	0.36677	0.15501	0.47927	0.929244	10561	17	0.36677
TP53RK_P1P2	41	0.47274	0.84625	1	16654	10	0.49569	0.024085	0.12198	0.710239	3519	22	0.49569
ITGBL1_P1P2	41	0.47281	0.84639	1	16655	11	0.39789	0.024077	0.12196	0.710239	3517	21	0.39789
MAP3K15_P1P2	41	0.47286	0.8464	1	16656	12	0.27397	0.25792	0.63895	0.961688	13612	19	0.27397
NKX6-2_P1P2	41	0.47295	0.84643	1	16657	10	0.29973	0.1916	0.54258	0.942686	11804	18	0.29973
NPM3_P1P2	41	0.47295	0.84643	1	16658	10	0.14201	0.36216	0.75191	0.9775	15775	14	0.14201
CTRL_P1P2	41	0.47307	0.84655	1	16659	11	0.21727	0.31513	0.70377	0.968207	14909	16	0.21727
UBE2V2_P1P2	41	0.47323	0.84667	1	16660	11	0.10457	0.24858	0.62644	0.961688	13359	17	0.10457
OSBPL6_P1P2	41	0.47335	0.8467	1	16661	8	0.43429	0.043525	0.19486	0.786764	5076	21	0.43429
GPRASP1_P1P2	41	0.47353	0.84679	1	16662	12	0.14009	0.025301	0.12827	0.725787	3623	19	0.14009
GPR84_P1P2	41	0.47357	0.84689	1	16663	12	0.18542	0.04642	0.2043	0.792862	5282	18	0.18542
INPP5E_P1P2	41	0.47362	0.84692	1	16664	10	0.2517	0.11663	0.40089	0.905178	9080	20	0.2517
GML_P2	41	0.47363	0.84693	1	16665	10	0.22818	0.31856	0.70736	0.968555	14975	15	0.22818
RAD54L_P1P2	41	0.47372	0.84699	1	16666	12	0.16836	0.041173	0.18364	0.768849	4895	19	0.16836
F2RL1_P1P2	41	0.47381	0.84704	1	16667	5	0.49507	0.00015897	0.0011819	0.086581	280	24	0.49507
REPS1_P1P2	41	0.47385	0.84712	1	16668	8	0.17112	0.2382	0.61182	0.957917	13098	15	0.17112
NAV3_ENST00000228327.6	41	0.47401	0.8472	1	16669	10	0	0.074805	0.28907	0.841461	7042	18	0
ENST00000536525.2	41	0.47401	0.8472	1	16670	10	0	0.074805	0.28907	0.841461	7041	18	0
FGG_P1P2	41	0.47427	0.84735	1	16671	7	0.14531	0.20798	0.56703	0.948323	12251	17	0.14531
CCR8_P1P2	41	0.47458	0.84743	1	16672	10	0.42052	0.08448	0.31598	0.858749	7547	21	0.42052
NOLC1_P1P2	41	0.47466	0.84744	1	16673	12	-0.10901	0.49972	0.85875	0.994205	17716	16	-0.10901
SEMA4B_P2	41	0.47468	0.84745	1	16674	11	0.26669	0.13912	0.44774	0.920671	9969	20	0.26669
CLK3_P2	41	0.47469	0.84745	1	16675	9	0.12734	0.11076	0.38741	0.898339	8839	19	0.12734
MTX1_P1P2	41	0.47475	0.84747	1	16676	10	0.34098	0.048764	0.21113	0.794382	5437	18	0.34098
NAB1_P1P2	41	0.47486	0.84755	1	16677	7	0.59098	0.00064837	0.0044938	0.190048	485	27	0.59098
NAGS_P1	41	0.47492	0.84758	1	16678	11	0.31499	0.030787	0.14924	0.743556	4109	18	0.31499
TFPT_P1P2	41	0.47505	0.84765	1	16679	12	0.37265	0.00073007	0.004993	0.200485	510	20	0.37265
ATP2A2_P1P2	41	0.47538	0.84788	1	16680	11	0.038614	0.20059	0.55692	0.948323	12028	17	0.038614
HLA-DPB1_P1	41	0.47538	0.84788	1	16681	10	0.024761	0.34576	0.73599	0.975734	15458	16	0.024761
KIAA1147_P1P2	41	0.47545	0.84789	1	16682	10	0.066779	0.29864	0.68692	0.967266	14555	14	0.066779
ZDHHC19_P1P2	41	0.47555	0.84793	1	16683	10	0.24097	0.18565	0.53324	0.940163	11630	19	0.24097
PRPF3_P1P2	41	0.47589	0.84817	1	16684	6	0.59381	0.0028678	0.019095	0.402087	974	24	0.59381
TMEM200A_P1P2	41	0.47635	0.84837	1	16685	12	0.24796	0.091703	0.33372	0.865072	7912	18	0.24796
DSG3_P1P2	41	0.47635	0.84837	1	16686	11	0.28398	0.013918	0.077155	0.637227	2481	19	0.28398
LRRC30_P1P2	41	0.47647	0.84842	1	16687	10	0.12869	0.15686	0.48227	0.929244	10639	16	0.12869
SPINK9_P1P2	41	0.47683	0.8488	1	16688	12	0.15872	0.11294	0.39366	0.903206	8933	15	0.15872
CCDC154_P1P2	41	0.4769	0.84887	1	16689	12	0.37526	0.0026936	0.018222	0.395961	941	21	0.37526
OR2T12_ENST00000317996.1	41	0.47691	0.84887	1	16690	11	0.25623	0.32019	0.70912	0.968703	15012	17	0.25623
SEC16B_P1P2	41	0.47693	0.84888	1	16691	11	0.086257	0.12161	0.41165	0.909379	9281	15	0.086257
PCGF5_ENST00000543648.1	41	0.47696	0.84888	1	16692	10	0.15619	0.37674	0.7651	0.978487	16038	15	0.15619
NLGN3_P1P2	41	0.47697	0.84889	1	16693	11	0.24826	0.55847	0.8907	0.997083	18306	16	0.24826
RFWD2_P1P2	41	0.47705	0.84891	1	16694	6	0.84808	0.0001018	0.00075617	0.061547	252	27	0.84808
SPATA32_P1P2	41	0.47717	0.84895	1	16695	8	0.31504	0.14712	0.46503	0.927305	10275	19	0.31504
DCAF4L1_P1P2	41	0.4772	0.84896	1	16696	11	0.15117	0.016683	0.090527	0.670344	2762	18	0.15117
POLR3B_P1P2	41	0.47722	0.84899	1	16697	8	0.25627	0.19825	0.55328	0.948183	11966	18	0.25627
MYL9_P1P2	41	0.47731	0.84901	1	16698	11	-0.040058	0.45461	0.82625	0.98574	17189	14	-0.040058
FBXW7_ENST00000603548.1	41	0.47735	0.84903	1	16699	9	0.25659	0.2871	0.67408	0.964968	14319	17	0.25659
STARD3_P1P2	41	0.47741	0.84907	1	16700	10	0.042247	0.22115	0.58669	0.952901	12623	15	0.042247
CD81_P1	41	0.47761	0.84918	1	16701	10	0.48473	0.0081509	0.050666	0.602493	1720	21	0.48473
EIF3A_P1P2	41	0.47767	0.84921	1	16702	5	0.82845	3.8193e-07	4.1031e-06	0.000956	88	25	0.82845
SPACA4_P1P2	41	0.47783	0.84928	1	16703	12	0.17536	0.037105	0.1696	0.754609	4610	15	0.17536
GDF15_P1P2	41	0.47785	0.84929	1	16704	12	0.24725	0.030153	0.14707	0.743556	4053	19	0.24725
DNAJB12_P1P2	41	0.47797	0.84941	1	16705	7	0.72788	0.00043124	0.0031176	0.155633	410	24	0.72788
CXCL12_P1P2	41	0.478	0.84947	1	16706	9	0.34234	0.15033	0.47101	0.927305	10409	19	0.34234
ZNF485_P1P2	41	0.47811	0.84964	1	16707	9	0.25473	0.10345	0.36825	0.890079	8486	18	0.25473
RNF165_P1P2	41	0.47819	0.84968	1	16708	12	0.093181	0.27468	0.66053	0.964205	14050	16	0.093181
DOCK10_P1P2	41	0.47826	0.84968	1	16709	10	0.51322	0.020247	0.10527	0.687538	3135	22	0.51322
C9orf9_P1P2	41	0.47855	0.84974	1	16710	9	0.40638	0.03128	0.15082	0.743556	4153	23	0.40638
MVB12B_P1P2	41	0.47866	0.84979	1	16711	9	0.72497	0.00082555	0.0055896	0.209595	547	25	0.72497
TMCC2_P1	41	0.47866	0.84979	1	16712	10	0.19866	0.16202	0.49162	0.932447	10814	16	0.19866
ARIH2OS_P1P2	41	0.47866	0.84979	1	16713	12	-0.11358	0.54513	0.88389	0.997083	18178	11	-0.11358
DIO1_P1P2	41	0.47867	0.84979	1	16714	11	0.17044	0.42669	0.80525	0.983455	16784	17	0.17044
NUMB_P2	41	0.47872	0.84982	1	16715	10	0.31077	0.012004	0.069102	0.634056	2233	19	0.31077
OVGP1_P2	41	0.47898	0.84998	1	16716	10	0.39337	0.21842	0.58218	0.95185	12544	19	0.39337
RAX_P1P2	41	0.47915	0.85002	1	16717	12	0.32826	0.020592	0.10668	0.688622	3176	19	0.32826
KCNAB2_P1	41	0.47918	0.85003	1	16718	7	0.36658	0.002959	0.020464	0.423031	992	21	0.36658
NTAN1_P1P2	41	0.47945	0.85012	1	16719	6	0.134	0.44363	0.81757	0.983856	17034	17	0.134
MAP3K11_P1	41	0.47955	0.85014	1	16720	11	0.41026	0.04841	0.21022	0.794382	5414	20	0.41026
DPT_P1P2	41	0.4797	0.8502	1	16721	11	0.21143	0.038599	0.17519	0.763161	4707	18	0.21143
MRPS35_P1P2	41	0.47982	0.85025	1	16722	9	0.27906	0.021716	0.11174	0.695602	3291	18	0.27906
CABP1_P1P2	41	0.47992	0.8503	1	16723	7	0.20454	0.028268	0.14003	0.73937	3884	16	0.20454
RPS12_P1P2	41	0.48	0.85031	1	16724	12	0.35843	0.016837	0.091062	0.670893	2784	21	0.35843
RYR2_P1P2	41	0.48009	0.85035	1	16725	9	0.15933	0.42911	0.80683	0.983455	16818	17	0.15933
C5orf30_P1P2	41	0.48011	0.85035	1	16726	9	0.34026	0.01187	0.0686	0.634056	2216	20	0.34026
TAC1_P1P2	41	0.48014	0.85035	1	16727	12	0.10976	0.27665	0.6627	0.964521	14090	16	0.10976
OPN5_P1P2	41	0.48017	0.85035	1	16728	11	0.16172	0.25816	0.63913	0.961688	13623	16	0.16172
ANKRD29_P1P2	41	0.48017	0.85035	1	16729	9	0.35488	0.11215	0.39151	0.902454	8896	20	0.35488
SPP1_P2	41	0.48017	0.85035	1	16730	11	0.19713	0.0025749	0.017644	0.39296	920	19	0.19713
C7orf49_P1P2	41	0.48022	0.85037	1	16731	6	0.64896	0.00028921	0.0021599	0.123404	359	27	0.64896
TRIAP1_P1P2	41	0.48023	0.85038	1	16732	12	0.19813	0.16347	0.49443	0.932447	10873	20	0.19813
IL17RA_P1P2	41	0.48029	0.8504	1	16733	12	0.2556	0.38008	0.76814	0.97914	16085	16	0.2556
CLDN18_P1	41	0.48042	0.8505	1	16734	9	0.34676	0.086153	0.32039	0.859407	7645	19	0.34676
CCDC43_P1P2	41	0.48062	0.85065	1	16735	12	-0.2057	0.65403	0.93347	0.999688	19151	14	-0.2057
FAM166B_P1P2	41	0.4807	0.85074	1	16736	11	0.2516	0.084918	0.31766	0.859292	7572	19	0.2516
ZNF213_P1P2	41	0.48078	0.85079	1	16737	11	0.12945	0.51906	0.86978	0.995543	17920	16	0.12945
UROS_P1P2	41	0.48079	0.85079	1	16738	10	-0.0053492	0.47195	0.83884	0.98889	17397	14	-0.0053492
CD83_P1P2	41	0.48087	0.85082	1	16739	8	0.27173	0.25934	0.64055	0.961916	13657	17	0.27173
ZFX_P1P2	41	0.4809	0.85083	1	16740	6	0.61602	0.0016479	0.011245	0.3067	752	26	0.61602
SETD1A_P1P2	41	0.48093	0.85085	1	16741	10	0.25899	0.11018	0.38602	0.898339	8811	17	0.25899
KCNK1_P1P2	41	0.48093	0.85085	1	16742	9	0.31375	0.015164	0.083359	0.65184	2623	20	0.31375
TP53INP2_P1	41	0.48114	0.85106	1	16743	12	0.43171	0.0067684	0.043848	0.58325	1542	22	0.43171
LOC643037_P1P2	41	0.48121	0.85116	1	16744	9	0.19314	0.16782	0.5031	0.934871	11037	17	0.19314
TMEM150B_P1P2	41	0.48143	0.85127	1	16745	10	0.23103	0.016747	0.090719	0.670344	2775	18	0.23103
SIPA1_P2	41	0.48157	0.85132	1	16746	11	0.17217	0.064309	0.26079	0.825704	6473	18	0.17217
EPHA6_P1P2	41	0.4816	0.85134	1	16747	12	0.28769	0.079035	0.30038	0.846875	7273	21	0.28769
USP48_P1P2	41	0.48163	0.85137	1	16748	9	0.1301	0.17858	0.5217	0.937092	11414	14	0.1301
PSIP1_P1P2	41	0.48167	0.8514	1	16749	10	0.3287	0.16009	0.48829	0.931857	10744	20	0.3287
L3MBTL4_P1P2	41	0.48185	0.85145	1	16750	12	0.077633	0.6329	0.92572	0.999573	18991	16	0.077633
PRPS1L1_P1P2	41	0.48189	0.85147	1	16751	12	0.27837	0.073434	0.28576	0.841461	6951	20	0.27837
GLUL_P1P2	41	0.48206	0.85157	1	16752	9	0.41329	0.020039	0.10447	0.687361	3116	19	0.41329
REEP6_P1P2	41	0.48206	0.85157	1	16753	10	0.045935	0.47388	0.84022	0.98895	17425	17	0.045935
TM9SF3_P1P2	41	0.4821	0.85161	1	16754	6	0.27955	0.21564	0.57786	0.950132	12471	17	0.27955
ZNF812_P1P2	41	0.48211	0.85161	1	16755	12	0.00077457	0.62967	0.9243	0.999538	18967	12	0.00077457
DZIP1L_P1P2	41	0.4822	0.85164	1	16756	10	0.2834	0.035509	0.16466	0.750327	4490	18	0.2834
SIGIRR_P1	41	0.4822	0.85164	1	16757	9	0.48122	0.0019636	0.013148	0.329386	818	25	0.48122
DOHH_P1P2	41	0.48226	0.85169	1	16758	12	0.031545	0.53222	0.87684	0.995875	18048	16	0.031545
SIDT1_P1P2	41	0.4823	0.85171	1	16759	11	0.19153	0.064833	0.26244	0.827035	6506	16	0.19153
COL23A1_P1P2	41	0.48241	0.85175	1	16760	12	0.23221	0.012317	0.070409	0.634056	2272	17	0.23221
C5orf42_P1P2	41	0.48244	0.85175	1	16761	10	0.17898	0.34666	0.73663	0.975734	15483	14	0.17898
CCDC63_P1P2	41	0.48246	0.85175	1	16762	8	0.16892	0.031223	0.15058	0.743556	4144	19	0.16892
PIWIL1_P1P2	41	0.48247	0.85177	1	16763	12	-0.106	0.8487	0.98453	1	20127	11	-0.106
OLIG3_P1P2	41	0.48256	0.8518	1	16764	11	0.072349	0.17784	0.52044	0.937092	11382	18	0.072349
ATG3_P1P2	41	0.48257	0.85181	1	16765	11	0.011048	0.17426	0.51412	0.936761	11257	14	0.011048
NAT9_P1P2	41	0.48272	0.85187	1	16766	12	0.3062	0.090135	0.32942	0.862178	7836	19	0.3062
SMKR1_P1P2	41	0.48279	0.8519	1	16767	9	0.27113	0.23803	0.61168	0.957917	13094	18	0.27113
XPR1_P1P2	41	0.48283	0.85191	1	16768	10	0.22159	0.12537	0.41961	0.911909	9438	19	0.22159
ANTXR2_P1P2	41	0.48288	0.85192	1	16769	10	0.16502	0.12795	0.42446	0.913266	9531	18	0.16502
ZDHHC4_P1P2	41	0.48305	0.852	1	16770	12	0.10889	0.61189	0.91616	0.999081	18802	16	0.10889
MRPS31_P1P2	41	0.48312	0.85203	1	16771	8	0.10874	0.18984	0.53958	0.940989	11760	17	0.10874
ZNF200_P1P2	41	0.48318	0.8521	1	16772	9	0.051182	0.24415	0.61994	0.960771	13232	16	0.051182
ALOXE3_P1P2	41	0.48336	0.85221	1	16773	10	0.079874	0.21648	0.57981	0.95107	12494	15	0.079874
CDR2_P1P2	41	0.48341	0.85223	1	16774	8	0.57488	0.019578	0.10289	0.686125	3068	21	0.57488
QPCT_P1P2	41	0.48354	0.85229	1	16775	10	0.27888	0.07028	0.27778	0.83948	6787	18	0.27888
OAZ1_P1P2	41	0.48357	0.8523	1	16776	11	0.072022	0.018823	0.099874	0.681536	3001	15	0.072022
IQSEC1_P1P2	41	0.48358	0.8523	1	16777	8	0.33471	0.082354	0.31011	0.85438	7444	21	0.33471
F7_P1P2	41	0.48362	0.8523	1	16778	12	0.10641	0.34467	0.73508	0.975734	15432	17	0.10641
ZNF669_P1P2	41	0.48369	0.8523	1	16779	9	0.015692	0.66219	0.93648	1	19196	15	0.015692
OR2T29_ENST00000328570.3	41	0.48372	0.85231	1	16780	12	-0.048849	0.049102	0.21204	0.794382	5463	17	-0.048849
PRDM2_ENST00000235372.7	41	0.48384	0.85237	1	16781	10	0	0.071877	0.28196	0.840536	6875	17	0
ENST00000311066.5	41	0.48384	0.85237	1	16782	10	0	0.071877	0.28196	0.840536	6876	17	0
IRF5_P2	41	0.48389	0.8524	1	16783	11	0.11671	0.02729	0.13607	0.734523	3795	18	0.11671
PHF15_P1	41	0.48392	0.8524	1	16784	12	0.04558	0.042036	0.18803	0.777066	4959	17	0.04558
CCL7_P1P2	41	0.48403	0.85243	1	16785	11	0.07402	0.67074	0.93939	1	19249	14	0.07402
GKAP1_P1P2	41	0.48407	0.85248	1	16786	10	0.52012	0.0016323	0.011131	0.305638	747	21	0.52012
P2RX5_P1P2	41	0.48409	0.85249	1	16787	6	0.2905	0.32922	0.71826	0.971443	15164	17	0.2905
ZFP37_P1P2	41	0.4841	0.8525	1	16788	9	0.18712	0.006763	0.043827	0.58325	1540	20	0.18712
SDHB_P1P2	41	0.48431	0.85258	1	16789	9	0.44082	0.008422	0.051985	0.603617	1762	22	0.44082
CASP3_P1P2	41	0.4844	0.85263	1	16790	11	0.22864	0.58478	0.90315	0.997751	18562	16	0.22864
FAM214A_P1P2	41	0.48453	0.85268	1	16791	7	0.38808	0.1048	0.37162	0.891223	8547	19	0.38808
TRIM15_P1P2	41	0.48453	0.85268	1	16792	11	0.36847	0.027967	0.13912	0.739031	3860	21	0.36847
ENTHD1_P1P2	41	0.48463	0.85271	1	16793	12	0.1339	0.02393	0.12145	0.710239	3505	15	0.1339
PVRL3_P1P2	41	0.48463	0.85271	1	16794	10	0.2383	0.37193	0.7607	0.977939	15951	18	0.2383
DIXDC1_ENST00000440460.2	41	0.48467	0.85276	1	16795	12	0.23731	0.12865	0.42614	0.913873	9560	18	0.23731
EEA1_P1P2	41	0.48477	0.85281	1	16796	10	0.33622	0.0031011	0.021231	0.428278	1016	20	0.33622
RPL7A_P1P2	41	0.48493	0.85284	1	16797	9	0.59021	0.00338	0.022785	0.434964	1067	25	0.59021
FAM92B_P1P2	41	0.48494	0.85284	1	16798	12	0.093152	0.22195	0.58817	0.953602	12646	18	0.093152
RNF152_P1	41	0.48502	0.85285	1	16799	10	0.36731	0.027912	0.1382	0.735012	3856	20	0.36731
ORMDL1_P1P2	41	0.48505	0.85286	1	16800	10	0.069854	0.70008	0.94887	1	19445	12	0.069854
CCDC149_P1P2	41	0.48509	0.85288	1	16801	6	0.48902	0.02451	0.12468	0.718488	3556	21	0.48902
C5orf58_P1P2	41	0.48509	0.85288	1	16802	11	0.25917	0.27196	0.65685	0.963641	13981	19	0.25917
NPPA_P1P2	41	0.48513	0.8529	1	16803	12	0.1599	0.31032	0.69849	0.967674	14802	17	0.1599
BRMS1L_P1P2	41	0.48514	0.85293	1	16804	12	-0.0078951	0.32531	0.71493	0.970358	15110	16	-0.0078951
RBPMS_P1P2	41	0.48516	0.85297	1	16805	8	0.14924	0.058857	0.24248	0.811748	6125	16	0.14924
MICAL3_P1	41	0.48527	0.85301	1	16806	9	0.34416	0.1481	0.46671	0.927305	10315	20	0.34416
MAPKAPK2_P1P2	41	0.48547	0.85325	1	16807	8	0.55729	0.0071791	0.045702	0.588372	1586	22	0.55729
TCHHL1_P1P2	41	0.48555	0.85329	1	16808	12	0.16538	0.20169	0.55868	0.948323	12063	17	0.16538
COL6A3_P1P2	41	0.48555	0.85329	1	16809	8	0.2235	0.24032	0.61473	0.95852	13152	16	0.2235
TBCEL_P1P2	41	0.48561	0.85332	1	16810	11	0.16177	0.16851	0.50464	0.935766	11057	14	0.16177
RASL11A_P1P2	41	0.4857	0.85337	1	16811	9	0.060949	0.24132	0.61599	0.959056	13174	13	0.060949
CLEC1A_P1P2	41	0.48571	0.85337	1	16812	11	-0.012571	0.05373	0.22596	0.800799	5780	14	-0.012571
P4HA2_P1P2	41	0.48573	0.85341	1	16813	8	0.52343	0.015973	0.087054	0.661093	2700	22	0.52343
JKAMP_P1P2	41	0.48576	0.85344	1	16814	11	0.079692	0.25401	0.63387	0.961688	13497	15	0.079692
TUSC1_P1P2	41	0.48597	0.85351	1	16815	11	0.25144	0.12456	0.41795	0.911188	9398	17	0.25144
GNB4_P1P2	41	0.48623	0.85362	1	16816	11	0.16974	0.011375	0.066546	0.634056	2132	19	0.16974
DDI1_P1P2	41	0.48625	0.85362	1	16817	12	0.031557	0.49807	0.85777	0.993636	17706	13	0.031557
GPRC5A_P2	41	0.48634	0.85367	1	16818	9	0.10944	0.17114	0.50901	0.935887	11149	15	0.10944
MYO7A_P1P2	41	0.48654	0.85375	1	16819	12	0.4576	0.019905	0.10392	0.686125	3106	20	0.4576
SNCAIP_P1P2	41	0.48667	0.85383	1	16820	10	0.30828	0.0059964	0.040005	0.570839	1437	19	0.30828
TAF7L_P1P2	41	0.4867	0.85383	1	16821	12	0.13923	0.06633	0.26636	0.829812	6583	19	0.13923
ZNF664_P1P2	41	0.48676	0.85386	1	16822	9	0.32002	0.059075	0.24322	0.811778	6139	22	0.32002
BTD_P1P2	41	0.48677	0.85386	1	16823	12	0.28865	0.024231	0.12243	0.710239	3533	17	0.28865
ENDOU_P1P2	41	0.48678	0.85386	1	16824	12	0.16734	0.3138	0.70215	0.967674	14877	17	0.16734
DYRK1A_ENST00000398960.2	41	0.48681	0.85391	1	16825	10	0.7708	3.2276e-05	0.00026429	0.028381	191	25	0.7708
GFPT2_P1	41	0.48683	0.85391	1	16826	12	0.23063	0.20173	0.55875	0.948323	12064	18	0.23063
ZNF83_ENST00000301096.3	41	0.48688	0.85394	1	16827	12	0	0.074522	0.28831	0.841461	7021	20	0
ENST00000544146.1	41	0.48688	0.85394	1	16828	12	0	0.074522	0.28831	0.841461	7022	20	0
ENST00000536937.1	41	0.48688	0.85394	1	16829	12	0	0.074522	0.28831	0.841461	7023	20	0
ENST00000545872.1	41	0.48688	0.85394	1	16830	12	0	0.074522	0.28831	0.841461	7020	20	0
ZNF12_P1P2	41	0.48692	0.85394	1	16831	10	0.22868	0.25498	0.63517	0.961688	13523	17	0.22868
SLC9C1_P1P2	41	0.48694	0.85396	1	16832	11	0.68215	0.0061278	0.040727	0.572117	1456	24	0.68215
TMEM167B_P1P2	41	0.48698	0.85398	1	16833	10	0.10873	0.31118	0.69959	0.967674	14822	16	0.10873
ENDOG_P1P2	41	0.48701	0.85398	1	16834	11	0.20047	0.097488	0.34949	0.872829	8205	19	0.20047
CD28_P1P2	41	0.48735	0.8542	1	16835	9	0.21187	0.42335	0.80255	0.983057	16739	14	0.21187
RBM26_P1P2	41	0.48747	0.85427	1	16836	9	0.14511	0.26305	0.64548	0.962584	13752	15	0.14511
ICA1_P1P2	41	0.48769	0.85436	1	16837	8	0.21326	0.011146	0.065639	0.634056	2104	15	0.21326
TEX29_P1P2	41	0.48776	0.85443	1	16838	12	0.2239	0.17328	0.51237	0.936344	11216	17	0.2239
ARSF_P1P2	41	0.48777	0.85444	1	16839	12	0.23958	0.12102	0.41063	0.909379	9257	18	0.23958
HOXB4_P1P2	41	0.48779	0.85444	1	16840	11	0.22298	0.15206	0.47406	0.928265	10469	18	0.22298
DPP10_P1P2	41	0.48792	0.85456	1	16841	10	0.17687	0.1589	0.48661	0.931857	10709	20	0.17687
CD8A_P1P2	41	0.48802	0.85461	1	16842	9	0.27533	0.08101	0.30646	0.852085	7369	18	0.27533
C1orf109_P2	41	0.48821	0.85474	1	16843	10	0.028007	0.058585	0.24181	0.811744	6107	17	0.028007
OLFML3_P1P2	41	0.48822	0.85474	1	16844	8	0.4653	0.011843	0.06848	0.634056	2212	22	0.4653
PDLIM2_P1	41	0.48846	0.8549	1	16845	12	0.033564	0.16347	0.49443	0.932447	10874	16	0.033564
PRPSAP1_P1P2	41	0.48854	0.85496	1	16846	11	-0.069811	0.8196	0.97924	1	20019	13	-0.069811
AWAT1_P1P2	41	0.48855	0.85496	1	16847	11	0.34713	0.083563	0.31323	0.855525	7509	19	0.34713
RNF43_P1P2	41	0.48878	0.85507	1	16848	9	0.34949	0.010449	0.06251	0.632935	2023	20	0.34949
MRPS21_P1P2	41	0.48879	0.85508	1	16849	10	0.34039	0.022604	0.11547	0.699851	3383	21	0.34039
NRTN_ENST00000303212.2	41	0.48887	0.85527	1	16850	12	0.17959	0.091933	0.33422	0.865239	7921	19	0.17959
CDK4_P1P2	41	0.48892	0.85527	1	16851	10	0.57918	0.017507	0.093652	0.672124	2855	22	0.57918
GPR65_P1P2	41	0.48898	0.85529	1	16852	8	0.3599	0.2432	0.61876	0.960688	13209	18	0.3599
GEMIN2_P1P2	41	0.48903	0.85529	1	16853	9	0.23238	0.0030226	0.020786	0.425708	1000	19	0.23238
CARD8_P2	41	0.48904	0.85529	1	16854	12	0.29809	0.070074	0.27715	0.839307	6772	18	0.29809
DFNB31_P1P2	41	0.48912	0.85533	1	16855	11	0.050105	0.2264	0.59485	0.954936	12775	15	0.050105
ACER1_P1P2	41	0.48912	0.85534	1	16856	12	0.077303	0.41074	0.79291	0.981898	16550	16	0.077303
SLC5A1_P1P2	41	0.48924	0.85544	1	16857	11	0.18615	0.13331	0.43565	0.91653	9749	17	0.18615
HOOK2_P1	41	0.48926	0.85546	1	16858	11	0.2803	0.11664	0.40089	0.905178	9082	17	0.2803
SPDYE2_ENST00000432940.1	41	0.48931	0.8555	1	16859	11	0	0.039112	0.17695	0.763161	4755	18	0
ENST00000507918.1	41	0.48931	0.8555	1	16860	11	0	0.039112	0.17695	0.763161	4754	18	0
RNF123_P1P2	41	0.48932	0.85551	1	16861	12	0.38143	0.073211	0.28521	0.841461	6939	20	0.38143
NRXN1_P1P2	41	0.48936	0.85551	1	16862	7	0.20233	0.23683	0.60981	0.957917	13056	16	0.20233
CAPN7_P1P2	41	0.48965	0.8557	1	16863	10	0.37055	0.013892	0.077046	0.637227	2479	22	0.37055
SLAMF8_P1P2	41	0.48974	0.85578	1	16864	11	0.31088	0.16361	0.49463	0.932485	10880	17	0.31088
SLC9A5_P1P2	41	0.4898	0.85581	1	16865	9	0.14758	0.034458	0.16139	0.749178	4415	15	0.14758
THEMIS_P1	41	0.48982	0.85581	1	16866	7	0.48902	0.01984	0.10376	0.686125	3096	22	0.48902
GLI1_P1P2	41	0.48984	0.85582	1	16867	10	0.18987	0.27008	0.65483	0.963122	13941	19	0.18987
NRXN2_ENST00000377551.1	41	0.48997	0.85592	1	16868	10	0	0.008875	0.054151	0.608062	1823	18	0
ENST00000409571.1	41	0.48997	0.85592	1	16869	10	0	0.008875	0.054151	0.608062	1822	18	0
CYP4X1_P1P2	41	0.49008	0.85596	1	16870	9	0.11185	0.20996	0.56944	0.948323	12314	15	0.11185
GRHPR_P2	41	0.49023	0.85609	1	16871	10	-0.017069	0.06691	0.26837	0.8317	6617	15	-0.017069
HOXC10_P1P2	41	0.49047	0.85622	1	16872	11	0.047839	0.052301	0.22051	0.794382	5693	14	0.047839
CSAG2_P1P2	41	0.4905	0.85622	1	16873	12	-0.044202	0.73456	0.95937	1	19620	14	-0.044202
MOB3C_P1P2	41	0.49051	0.85623	1	16874	10	0.11963	0.24937	0.62775	0.961688	13377	19	0.11963
RHOT2_P1P2	41	0.49053	0.85624	1	16875	12	0.23094	0.022339	0.11453	0.699851	3353	19	0.23094
ZNF610_P1P2	41	0.49061	0.85626	1	16876	9	0.49152	0.0062391	0.041231	0.575166	1470	23	0.49152
SEL1L_P1P2	41	0.49064	0.85628	1	16877	9	0.25247	0.018923	0.10021	0.681536	3012	17	0.25247
ST6GALNAC3_P1P2	41	0.49075	0.85635	1	16878	10	0.32616	0.043185	0.19398	0.786764	5051	20	0.32616
NME6_P1P2	41	0.49075	0.85635	1	16879	12	0.2522	0.1124	0.3921	0.902454	8910	17	0.2522
RPL36AL_P1P2	41	0.49079	0.85637	1	16880	12	0.18159	0.38456	0.77204	0.979468	16165	18	0.18159
ARMC9_P1P2	41	0.49083	0.85639	1	16881	12	0.094456	0.046256	0.20371	0.792862	5268	17	0.094456
C3orf36_ENST00000408895.2	41	0.49089	0.85641	1	16882	8	0.17369	0.41889	0.79936	0.982894	16678	17	0.17369
TOR1AIP1_P1P2	41	0.49089	0.85641	1	16883	8	0.38585	0.10824	0.38063	0.895557	8716	19	0.38585
KIR2DL1_P1P2	41	0.49124	0.85673	1	16884	10	0.30103	0.12992	0.42895	0.915874	9601	20	0.30103
ENST00000487276.1	41	0.4914	0.85681	1	16885	12	0	0.28254	0.66918	0.964968	14213	15	0
ESRRG_ENST00000361395.2	41	0.4914	0.85681	1	16886	12	0	0.28254	0.66918	0.964968	14214	15	0
ENST00000366938.2	41	0.4914	0.85681	1	16887	12	0	0.28254	0.66918	0.964968	14215	15	0
IGSF10_P1P2	41	0.49146	0.85685	1	16888	10	-0.0010541	0.042217	0.18958	0.780895	4978	13	-0.0010541
IGFBP1_P1P2	41	0.49148	0.85687	1	16889	8	0.10587	0.46958	0.83732	0.988661	17364	14	0.10587
NTPCR_P1P2	41	0.49173	0.85702	1	16890	12	-0.082819	0.25426	0.63418	0.961688	13510	12	-0.082819
C3orf52_P1P2	41	0.49174	0.85702	1	16891	10	0.016027	0.56574	0.89397	0.997083	18374	11	0.016027
LOC729574_NM_001282321_101	41	0.4918	0.85706	1	16892	11	0.1675	0.57123	0.89674	0.997083	18441	14	0.1675
SOD3_P1P2	41	0.49189	0.85712	1	16893	11	0.026445	0.12965	0.42827	0.915455	9594	15	0.026445
UEVLD_P1P2	41	0.49197	0.85715	1	16894	11	0.44938	0.041207	0.18373	0.768849	4901	21	0.44938
HGF_P1P2	41	0.49211	0.85725	1	16895	10	0.21291	0.20353	0.56092	0.948323	12119	16	0.21291
PPP1R14A_P1P2	41	0.49217	0.8573	1	16896	6	0.42319	0.029403	0.1445	0.743556	3978	22	0.42319
TMEM41B_P1P2	41	0.49221	0.85731	1	16897	12	0.51244	0.014668	0.081302	0.648946	2569	21	0.51244
FAM105A_P1P2	41	0.49229	0.85736	1	16898	12	0.037935	0.18095	0.52626	0.938541	11495	19	0.037935
LCN6_P1	41	0.49241	0.85739	1	16899	8	0.44282	0.0016373	0.011162	0.305655	749	22	0.44282
BCAR1_P1	41	0.49244	0.85741	1	16900	9	0.2385	0.48054	0.84506	0.99028	17499	16	0.2385
GLE1_P1P2	41	0.49251	0.85743	1	16901	11	0.41818	0.07097	0.27955	0.839702	6827	21	0.41818
TTYH2_P2	41	0.49253	0.85744	1	16902	12	-0.015864	0.097606	0.34979	0.872829	8211	16	-0.015864
UCKL1_P1P2	41	0.4926	0.85751	1	16903	11	0.21783	0.064424	0.2611	0.825704	6480	18	0.21783
SPIDR_P1P2	41	0.49269	0.85752	1	16904	12	-0.043524	0.20843	0.56768	0.948323	12265	15	-0.043524
ASTN2_P1P2	41	0.49273	0.85755	1	16905	12	0.21783	0.018606	0.099283	0.681536	2986	15	0.21783
DOLPP1_P1P2	41	0.49274	0.85755	1	16906	10	0.40823	0.13992	0.44946	0.921126	10003	19	0.40823
SCHIP1_P1P2	41	0.49277	0.85755	1	16907	12	0.062841	0.55538	0.88912	0.997083	18276	12	0.062841
TTC23L_P1P2	41	0.49282	0.85757	1	16908	9	0.10782	0.12513	0.41884	0.911293	9427	15	0.10782
MIF_P1P2	41	0.49297	0.85762	1	16909	6	0.2634	0.010102	0.060209	0.622009	1983	19	0.2634
RAD1_P1P2	41	0.49307	0.85768	1	16910	12	-0.043652	0.017325	0.093031	0.672124	2832	15	-0.043652
MSLN_P1P2	41	0.4932	0.85772	1	16911	12	0.081392	0.16431	0.49619	0.932983	10903	12	0.081392
CBR3_P1P2	41	0.49348	0.85778	1	16912	9	0.3821	0.026012	0.13091	0.727853	3689	22	0.3821
FOCAD_P1P2	41	0.49348	0.85778	1	16913	10	0.22388	0.10651	0.37658	0.895165	8628	15	0.22388
IFFO1_P2	41	0.49352	0.85779	1	16914	11	0.12208	0.30376	0.69169	0.967365	14658	17	0.12208
CNNM1_P1P2	41	0.49355	0.85781	1	16915	11	0.37142	0.10971	0.38508	0.898253	8788	21	0.37142
MEF2C_P1P2	41	0.49356	0.85782	1	16916	8	0.40504	0.043272	0.19434	0.786764	5059	22	0.40504
CPXM1_P1P2	41	0.49358	0.85783	1	16917	11	0.14392	0.087301	0.32317	0.860515	7693	18	0.14392
PCDH12_P1P2	41	0.49366	0.85787	1	16918	10	0.45473	0.042748	0.1921	0.785525	5016	21	0.45473
STRAP_P1P2	41	0.49369	0.85794	1	16919	12	0.43156	0.0024286	0.015903	0.362023	901	21	0.43156
ITFG1_P1P2	41	0.49381	0.85799	1	16920	7	0.34957	0.023134	0.11735	0.702026	3427	23	0.34957
LPHN3_P1P2	41	0.4939	0.8581	1	16921	10	0.36302	0.17016	0.50726	0.935876	11110	20	0.36302
CCL11_P1P2	41	0.49398	0.85813	1	16922	10	0.49691	0.028721	0.14175	0.741285	3918	22	0.49691
SRR_P1P2	41	0.49414	0.85818	1	16923	10	0.051673	0.26829	0.65244	0.96307	13892	18	0.051673
CPB2_P1P2	41	0.49418	0.85819	1	16924	9	0.25262	0.04977	0.21373	0.794382	5513	19	0.25262
OR2B11_ENST00000318749.6	41	0.49421	0.8582	1	16925	11	0.10282	0.35635	0.7466	0.976353	15674	13	0.10282
DNASE1L2_P1P2	41	0.49421	0.8582	1	16926	8	0.18211	0.71296	0.95289	1	19493	13	0.18211
GAS2_ENST00000454584.2	41	0.49422	0.8582	1	16927	11	0.23771	0.043591	0.19503	0.786764	5078	16	0.23771
TRPV2_P1P2	41	0.49427	0.8582	1	16928	7	0.21399	0.47894	0.84397	0.99028	17477	17	0.21399
VWA1_P1P2	41	0.49436	0.85823	1	16929	8	0.066494	0.27695	0.66305	0.964614	14097	16	0.066494
NCKAP5L_P1P2	41	0.49438	0.85825	1	16930	11	0.086757	0.15664	0.48197	0.929244	10628	14	0.086757
ELOVL2_P1P2	41	0.49447	0.85833	1	16931	11	0.12135	0.54975	0.88614	0.997083	18221	12	0.12135
PPP6R1_P1P2	41	0.49448	0.85833	1	16932	10	0.058695	0.61523	0.91779	0.999081	18839	16	0.058695
C3orf35_ENST00000328376.5	41	0.49459	0.85839	1	16933	11	0.26814	0.61384	0.91717	0.999081	18825	15	0.26814
GYG1_P1P2	41	0.49463	0.85843	1	16934	9	0.062871	0.31537	0.70392	0.968351	14910	15	0.062871
HIST4H4_ENST00000539745.1	41	0.49475	0.85848	1	16935	8	0.31358	0.038504	0.17482	0.763161	4697	20	0.31358
ARRDC2_P2	41	0.4949	0.85856	1	16936	12	-0.0071753	0.38335	0.77082	0.979183	16138	16	-0.0071753
OTUD7B_P1P2	41	0.49492	0.85857	1	16937	10	0.16871	0.080696	0.30528	0.850987	7357	18	0.16871
FAU_P1P2	41	0.49494	0.85858	1	16938	9	0.4454	0.00024616	0.0018365	0.110464	341	20	0.4454
TSSK2_P1P2	41	0.49511	0.85865	1	16939	9	0.24648	0.3827	0.77021	0.979183	16128	14	0.24648
NFATC1_P1	41	0.49522	0.85867	1	16940	12	0.27187	0.026669	0.13388	0.734099	3737	18	0.27187
PYCRL_P1P2	41	0.49529	0.85872	1	16941	10	0.61127	0.00033426	0.0025017	0.136447	376	22	0.61127
OR5C1_P1P2	41	0.49532	0.85873	1	16942	11	-0.030233	0.31192	0.70035	0.967674	14842	14	-0.030233
CXorf49_ENST00000535490.1	41	0.49533	0.85873	1	16943	7	0.25026	0.43322	0.81013	0.983856	16885	17	0.25026
FAM26E_P1P2	41	0.49578	0.85895	1	16944	12	0.036649	0.044591	0.19829	0.789566	5145	17	0.036649
HELLS_P1P2	41	0.49606	0.85908	1	16945	9	0.13148	0.29373	0.68176	0.967266	14443	16	0.13148
TMEM67_P1P2	41	0.49613	0.85913	1	16946	12	0.25036	0.039052	0.17676	0.763161	4746	19	0.25036
C20orf194_P1P2	41	0.49616	0.85915	1	16947	9	0.12358	0.41459	0.79597	0.98215	16622	15	0.12358
SQSTM1_P2	41	0.49623	0.85917	1	16948	10	0.37955	0.016326	0.089286	0.670344	2726	21	0.37955
HIF3A_P2	41	0.49636	0.85919	1	16949	8	0.12483	0.2706	0.65547	0.963122	13952	17	0.12483
RRP8_P1P2	41	0.49657	0.85928	1	16950	12	0.044867	0.23827	0.61187	0.957917	13100	14	0.044867
DONSON_P1P2	41	0.49659	0.85928	1	16951	7	0.51455	0.0025426	0.016527	0.369657	917	22	0.51455
ADAMTS4_P1P2	41	0.49659	0.85928	1	16952	8	0.06087	0.10993	0.38554	0.898253	8802	14	0.06087
TRO_P1	41	0.49675	0.85931	1	16953	12	0.0099282	0.048032	0.20926	0.794382	5390	14	0.0099282
GSTM3_P1P2	41	0.49678	0.85931	1	16954	10	0.21199	0.27761	0.66363	0.964614	14111	18	0.21199
TNFAIP6_P1P2	41	0.49688	0.85934	1	16955	11	0.25903	0.11766	0.40297	0.906698	9115	16	0.25903
MLX_P1P2	41	0.49696	0.85935	1	16956	12	0.31584	0.05204	0.2198	0.794382	5671	20	0.31584
CDS2_P1P2	41	0.49698	0.85936	1	16957	11	0.15196	0.22196	0.58821	0.953602	12647	15	0.15196
THPO_P1P2	41	0.497	0.85937	1	16958	12	-0.10329	0.1928	0.54465	0.943777	11831	18	-0.10329
LPP_ENST00000543006.1	41	0.4971	0.85943	1	16959	9	0.26571	0.046965	0.20643	0.794382	5325	19	0.26571
GSX1_P1P2	41	0.49713	0.85944	1	16960	8	0.24027	0.023589	0.11962	0.705485	3477	17	0.24027
FGFBP3_P1P2	41	0.49713	0.85944	1	16961	12	0.12344	0.3012	0.68909	0.967266	14608	17	0.12344
TMEM238_P1P2	41	0.49721	0.85946	1	16962	5	0.39518	0.031243	0.15067	0.743556	4148	22	0.39518
UQCRHL_P1P2	41	0.49738	0.85951	1	16963	12	-0.0070481	0.037204	0.1705	0.757833	4614	15	-0.0070481
LCE3A_ENST00000335674.1	41	0.49738	0.85952	1	16964	12	0.23215	0.14431	0.4588	0.924627	10168	20	0.23215
ARL5C_P1P2	41	0.49779	0.85972	1	16965	11	0.62858	0.00022515	0.0016714	0.104201	329	22	0.62858
UNC5B_P1P2	41	0.49791	0.85979	1	16966	11	0.22004	0.051332	0.21811	0.794382	5612	18	0.22004
SLC10A2_P1P2	41	0.49793	0.8598	1	16967	12	0.097746	0.18094	0.52626	0.938541	11494	17	0.097746
CASQ1_P1P2	41	0.49795	0.8598	1	16968	12	0.25646	0.064119	0.25975	0.824481	6462	18	0.25646
MCMDC2_P1P2	41	0.49832	0.86009	1	16969	9	0.20023	0.052609	0.22212	0.797847	5709	19	0.20023
ZNF280A_P1P2	41	0.49838	0.86012	1	16970	10	0.31713	0.25933	0.64037	0.961822	13655	19	0.31713
SYT15_P1P2	41	0.49853	0.86019	1	16971	12	-0.094992	0.01163	0.067528	0.634056	2181	18	-0.094992
RANBP10_P1P2	41	0.49858	0.86019	1	16972	8	0.20906	0.023454	0.11922	0.705485	3462	19	0.20906
RFXAP_P1P2	41	0.49863	0.8602	1	16973	10	0.21227	0.073875	0.2867	0.841461	6979	17	0.21227
ARHGEF16_P1P2	41	0.49868	0.86023	1	16974	11	0.027535	0.74408	0.96221	1	19675	13	0.027535
SLC13A4_P1P2	41	0.49882	0.86035	1	16975	9	0.37063	0.02236	0.1146	0.699851	3357	22	0.37063
RARG_P1	41	0.49886	0.86038	1	16976	8	0.2243	0.0076462	0.047819	0.591066	1658	16	0.2243
MYCBP_P1P2	41	0.49897	0.86041	1	16977	12	0.33884	0.19608	0.5496	0.946101	11915	19	0.33884
TBX6_P1P2	41	0.49903	0.86041	1	16978	12	0.23328	0.16015	0.48838	0.931857	10748	17	0.23328
CLUH_P1P2	41	0.49911	0.86054	1	16979	11	0.19833	0.1875	0.5363	0.940712	11680	17	0.19833
SLCO5A1_P2	41	0.49913	0.86055	1	16980	12	0.2996	0.13894	0.44757	0.920671	9955	17	0.2996
FAM199X_P1P2	41	0.49917	0.86055	1	16981	7	0.38106	0.012165	0.069953	0.634056	2251	20	0.38106
ANKRD44_ENST00000328737.2	41	0.49927	0.8606	1	16982	9	0.02572	0.16149	0.49094	0.932447	10791	15	0.02572
CDKN1C_P1P2	41	0.49944	0.86066	1	16983	11	0.11745	0.53518	0.87848	0.995875	18088	13	0.11745
C2CD4D_P1P2	41	0.49954	0.86072	1	16984	6	0.42543	0.0057282	0.037853	0.551019	1406	25	0.42543
TBC1D17_P1P2	41	0.49956	0.86072	1	16985	11	0.087688	0.18225	0.52811	0.939049	11534	16	0.087688
SIGLEC9_P1P2	41	0.49965	0.86074	1	16986	8	0.51312	0.0071594	0.045646	0.588372	1583	24	0.51312
ACSM2B_P1P2	41	0.49972	0.86092	1	16987	11	0.28055	0.083619	0.31335	0.855573	7512	20	0.28055
SAMD9L_P1P2	41	0.49983	0.86098	1	16988	12	-0.024631	0.56066	0.89167	0.997083	18332	14	-0.024631
MTIF3_P1P2	41	0.49984	0.86098	1	16989	8	0.31767	0.17196	0.51032	0.936333	11179	20	0.31767
IL16_ENST00000302987.4	41	0.49991	0.861	1	16990	12	0.28765	0.0018933	0.012646	0.323822	801	18	0.28765
IQCJ-SCHIP1_P1P2	41	0.50014	0.86105	1	16991	7	0.31887	0.13489	0.43941	0.918957	9803	19	0.31887
FAM210A_P1P2	41	0.50014	0.86105	1	16992	12	0.1218	0.15873	0.48627	0.931789	10703	18	0.1218
SHANK3_P1P2	41	0.50021	0.8611	1	16993	12	0.34152	0.07899	0.30032	0.846875	7269	21	0.34152
PPP2R2C_P1P2	41	0.5003	0.86113	1	16994	10	0.23135	0.1629	0.49348	0.932447	10847	17	0.23135
SLC20A1_P1P2	41	0.50036	0.86117	1	16995	6	0.59625	0.00045607	0.0032825	0.160684	419	24	0.59625
COQ6_P1P2	41	0.50037	0.86118	1	16996	11	0.34694	0.044209	0.19666	0.787213	5124	21	0.34694
ABCC5_P1P2	41	0.50046	0.86122	1	16997	10	0.14074	0.34132	0.73142	0.975734	15372	16	0.14074
HKDC1_P1P2	41	0.50052	0.86124	1	16998	11	0.2776	0.1379	0.44516	0.920671	9916	18	0.2776
SOD2_P1P2	41	0.50075	0.86135	1	16999	12	0.02716	0.58162	0.90126	0.997292	18536	14	0.02716
FAM24B_P1P2	41	0.50077	0.86135	1	17000	8	0.16365	0.027792	0.13779	0.734808	3843	16	0.16365
ZNF691_P1P2	41	0.5008	0.86136	1	17001	11	0.078849	0.26891	0.65336	0.96307	13906	13	0.078849
DAAM1_P1P2	41	0.50082	0.86136	1	17002	6	0.51772	0.0073288	0.046328	0.588372	1606	23	0.51772
SLC4A3_P1P2	41	0.50095	0.86145	1	17003	9	0.13763	0.25689	0.63767	0.961688	13579	15	0.13763
PAGE4_P1P2	41	0.50098	0.8615	1	17004	10	0.098838	0.59774	0.90946	0.998456	18674	14	0.098838
KLC3_P1P2	41	0.501	0.86151	1	17005	11	0.10557	0.28195	0.66836	0.964968	14203	17	0.10557
NUDT14_P1P2	41	0.50104	0.86151	1	17006	11	0.15564	0.08651	0.32144	0.860515	7659	18	0.15564
RPL14_P1P2	41	0.50135	0.86166	1	17007	11	0.49792	0.017685	0.094997	0.677173	2873	22	0.49792
TBX4_P1	41	0.50148	0.86181	1	17008	9	0.23626	0.20881	0.56813	0.948323	12278	19	0.23626
LRRC10B_P1P2	41	0.50149	0.86181	1	17009	9	0.63055	0.010486	0.062668	0.632935	2029	23	0.63055
CDCA7L_P1P2	41	0.50158	0.86186	1	17010	12	0.08045	0.61748	0.91888	0.999081	18856	15	0.08045
SPEN_P1P2	41	0.50159	0.86187	1	17011	12	0.010297	0.3187	0.70744	0.968555	14980	15	0.010297
ZC4H2_P1P2	41	0.50168	0.86199	1	17012	10	0.36627	0.14971	0.46997	0.927305	10381	19	0.36627
RNF5_P1P2	41	0.50188	0.86211	1	17013	9	0.24234	0.20867	0.56792	0.948323	12275	19	0.24234
RIC3_P1P2	41	0.5019	0.86211	1	17014	12	0.20066	0.26251	0.64489	0.962584	13735	18	0.20066
C12orf56_P1P2	41	0.50197	0.86218	1	17015	10	0.10682	0.21976	0.58434	0.952464	12583	16	0.10682
ATP5B_P1P2	41	0.50203	0.86224	1	17016	10	0.34731	0.015969	0.08705	0.661093	2698	20	0.34731
KLHL8_P1P2	41	0.50207	0.86226	1	17017	12	-0.011106	0.22953	0.59929	0.954936	12858	15	-0.011106
CUL5_P1P2	41	0.5021	0.86228	1	17018	12	0.036912	0.11666	0.40089	0.905178	9084	17	0.036912
FAM46B_P1P2	41	0.50222	0.86231	1	17019	10	0.20894	0.29585	0.68409	0.967266	14490	18	0.20894
UBA2_P1P2	41	0.50227	0.86234	1	17020	11	0.23605	0.22229	0.58855	0.953607	12659	18	0.23605
RNF34_P1P2	41	0.50234	0.86238	1	17021	10	0.30308	0.085144	0.31815	0.859292	7589	20	0.30308
DOK1_P1P2	41	0.50235	0.86238	1	17022	10	0.27213	0.20142	0.55836	0.948323	12054	19	0.27213
TC2N_P1	41	0.50235	0.86238	1	17023	10	0.10997	0.18218	0.52807	0.939049	11531	15	0.10997
TXLNB_P1P2	41	0.50236	0.86238	1	17024	11	0.015056	0.63575	0.92688	0.999573	19013	15	0.015056
PUS1_P1P2	41	0.5025	0.86244	1	17025	7	0.28982	0.10646	0.37651	0.895165	8626	19	0.28982
ASGR1_P1P2	41	0.50253	0.86245	1	17026	12	-0.068792	0.35704	0.74703	0.976353	15686	18	-0.068792
GLRA4_P1P2	41	0.50257	0.86245	1	17027	12	0.086064	0.0026941	0.018223	0.395961	943	19	0.086064
WDR65_P1P2	41	0.50271	0.86253	1	17028	12	0.189	0.18886	0.53826	0.940712	11725	16	0.189
STXBP5L_P1P2	41	0.50299	0.86264	1	17029	12	0.13762	0.50138	0.85985	0.9945	17732	17	0.13762
SMARCD2_P1P2	41	0.50317	0.86274	1	17030	12	0.34952	0.057929	0.23964	0.810031	6065	21	0.34952
TMEM97_P1P2	41	0.50321	0.86275	1	17031	11	0.3272	0.20711	0.56557	0.948323	12217	19	0.3272
SYT16_ENST00000430451.2	41	0.50323	0.86277	1	17032	10	0.20021	0.0039468	0.027517	0.485928	1161	18	0.20021
KLK2_P1P2	41	0.50354	0.86297	1	17033	12	0.32342	0.075471	0.29161	0.843041	7091	20	0.32342
LSM7_P1P2	41	0.50357	0.86298	1	17034	10	0.22182	0.032258	0.15477	0.74817	4239	18	0.22182
CD151_P1P2	41	0.50366	0.86301	1	17035	12	0.15102	0.083103	0.31179	0.854657	7480	19	0.15102
XRCC2_P1P2	41	0.50371	0.86302	1	17036	12	0.15906	0.30972	0.69799	0.967674	14791	18	0.15906
MGST1_P1P2	41	0.50372	0.86302	1	17037	12	0.16916	0.65458	0.93368	0.999688	19154	15	0.16916
ZNF441_P1P2	41	0.50381	0.86316	1	17038	12	0.0060688	0.76225	0.96663	1	19761	14	0.0060688
SLITRK1_P1P2	41	0.50383	0.86316	1	17039	10	0.18616	0.20583	0.56411	0.948323	12179	17	0.18616
EPRS_P1P2	41	0.50383	0.86316	1	17040	10	0.42366	0.011957	0.068921	0.634056	2228	22	0.42366
TRIM17_P1P2	41	0.50385	0.86316	1	17041	6	0.61543	0.00044986	0.0032393	0.160098	415	26	0.61543
RETN_P1P2	41	0.50404	0.86318	1	17042	10	0.1813	0.36204	0.75176	0.9775	15773	17	0.1813
RRAS_P1P2	41	0.50413	0.86321	1	17043	10	0.28716	0.030706	0.14901	0.743556	4103	18	0.28716
GSK3B_P1P2	41	0.50418	0.86323	1	17044	12	-0.017034	0.0011596	0.0077242	0.247101	640	18	-0.017034
ETV3_P1P2	41	0.50425	0.86324	1	17045	9	0.3383	0.28788	0.67474	0.964968	14335	18	0.3383
CABLES2_P1P2	41	0.50445	0.86332	1	17046	11	0.0070132	0.53532	0.87859	0.995875	18091	15	0.0070132
ILF3_P1P2	41	0.50445	0.86333	1	17047	10	0.2348	0.50728	0.86377	0.994869	17796	16	0.2348
TLDC2_P1P2	41	0.50445	0.86333	1	17048	7	0.53602	0.0064976	0.042735	0.578792	1509	25	0.53602
FAM118B_P1P2	41	0.50482	0.86361	1	17049	11	0.057201	0.63221	0.92537	0.999573	18986	14	0.057201
FSD1_P1P2	41	0.50485	0.86363	1	17050	11	0.044927	0.3357	0.72576	0.974774	15268	17	0.044927
VPS45_P1P2	41	0.50493	0.86366	1	17051	10	0.1665	0.66205	0.93641	1	19194	15	0.1665
RABL2A_P1P2	41	0.50496	0.86369	1	17052	11	0.16515	0.016469	0.089814	0.670344	2737	18	0.16515
TMEM175_P1P2	41	0.50508	0.86373	1	17053	10	0.30517	0.028662	0.14158	0.741285	3912	21	0.30517
NUDT11_P1P2	41	0.50511	0.86373	1	17054	11	0.064678	0.28813	0.6749	0.964968	14345	18	0.064678
ADAM23_P1P2	41	0.50512	0.86373	1	17055	8	0.19472	0.63721	0.92751	0.999573	19028	16	0.19472
ESF1_P1	41	0.50514	0.86373	1	17056	8	0.27521	0.038326	0.17426	0.762116	4689	19	0.27521
MT1HL1_P1P2	41	0.50532	0.86382	1	17057	9	0.39583	0.038025	0.17369	0.761921	4673	22	0.39583
ADRBK2_P1P2	41	0.50537	0.86385	1	17058	12	-0.10438	0.13201	0.43304	0.916455	9689	12	-0.10438
HIST2H2AB_P1P2	41	0.50538	0.86385	1	17059	8	0.51641	0.028818	0.14213	0.741802	3930	23	0.51641
SLK_P1P2	41	0.50544	0.86387	1	17060	12	0.27306	0.2261	0.59432	0.954631	12766	18	0.27306
ARPC2_P2	41	0.50552	0.86395	1	17061	9	0.34782	0.14305	0.45608	0.923833	10126	19	0.34782
TOP2B_P1P2	41	0.50562	0.86397	1	17062	12	0.053695	0.37762	0.76592	0.978822	16046	17	0.053695
LIG4_P2	41	0.50572	0.86402	1	17063	9	0.46799	0.029663	0.14537	0.743556	4003	21	0.46799
HEPH_P1P2	41	0.50576	0.86405	1	17064	9	0.35944	0.032961	0.1569	0.74817	4294	20	0.35944
GPR113_P1P2	41	0.50577	0.86405	1	17065	12	0.014316	0.18377	0.53022	0.939106	11577	14	0.014316
IL1R2_P2	41	0.50587	0.86407	1	17066	11	0.066501	0.17374	0.51298	0.936344	11236	15	0.066501
PKN2_P1P2	41	0.5059	0.86407	1	17067	10	0.35064	0.05489	0.2292	0.801753	5857	21	0.35064
MCOLN3_P1P2	41	0.50597	0.8641	1	17068	10	0.1919	0.6992	0.94855	1	19441	13	0.1919
PMM1_P1P2	41	0.50601	0.86411	1	17069	12	0.17998	0.22222	0.58846	0.953602	12656	14	0.17998
GPR61_P1P2	41	0.5061	0.86414	1	17070	10	0.068118	0.30565	0.69365	0.967365	14706	17	0.068118
ZCCHC12_P1P2	41	0.50616	0.86418	1	17071	5	0.29212	0.00839	0.051805	0.603617	1758	19	0.29212
ZNF680_P1P2	41	0.50628	0.86421	1	17072	11	0.16891	0.32225	0.71152	0.969056	15060	18	0.16891
MITF_P1	41	0.50629	0.86422	1	17073	11	-0.037584	0.13518	0.43988	0.918957	9818	16	-0.037584
C12orf23_P1P2	41	0.50635	0.86427	1	17074	12	0.043735	0.25543	0.63572	0.961688	13541	17	0.043735
IL1R2_P1	41	0.50636	0.86429	1	17075	10	0.1082	0.18562	0.53292	0.939953	11629	17	0.1082
GPX6_ENST00000361902.1	41	0.50637	0.86429	1	17076	10	-0.020841	0.8089	0.97696	1	19972	11	-0.020841
GOLM1_P1P2	41	0.50644	0.86433	1	17077	11	0.05109	0.070563	0.27865	0.839615	6801	11	0.05109
AMIGO1_P1P2	41	0.50645	0.86434	1	17078	12	0.4013	0.049421	0.2128	0.794382	5486	21	0.4013
STYX_P1P2	41	0.5066	0.86446	1	17079	11	-0.0352	0.15858	0.4861	0.931789	10698	14	-0.0352
PTPN9_P1P2	41	0.50664	0.86448	1	17080	8	0.21823	0.092498	0.33606	0.866662	7949	20	0.21823
ABCF2_P1P2	41	0.50681	0.86456	1	17081	10	0.29454	0.060482	0.24788	0.815825	6230	20	0.29454
ZNF253_P1P2	41	0.50682	0.86456	1	17082	11	0.060754	0.13787	0.44513	0.920671	9913	16	0.060754
VPS41_P2	41	0.50684	0.86456	1	17083	9	0.37714	0.14966	0.46985	0.927305	10379	19	0.37714
COMMD6_P1	41	0.50708	0.86474	1	17084	11	0.41257	0.043602	0.19505	0.786764	5080	21	0.41257
SOX6_ENST00000316399.6	41	0.50711	0.86476	1	17085	12	0.32697	0.16497	0.49749	0.933294	10932	19	0.32697
LRRC23_P1P2	41	0.50721	0.86483	1	17086	10	0.12357	0.22336	0.59041	0.954132	12688	16	0.12357
FAM124A_P1P2	41	0.50727	0.86486	1	17087	12	0.10112	0.24677	0.6238	0.960771	13309	15	0.10112
ATOH1_P1P2	41	0.50752	0.86495	1	17088	11	0.17543	0.16342	0.49436	0.932447	10869	19	0.17543
ITPA_P1P2	41	0.50755	0.86495	1	17089	11	0.04622	0.43466	0.811	0.983856	16900	14	0.04622
DDX47_P1P2	41	0.50756	0.86495	1	17090	8	0.53919	0.0040134	0.027884	0.487438	1172	21	0.53919
DLAT_P1P2	41	0.50764	0.86498	1	17091	8	0.64658	0.0098181	0.058971	0.619499	1948	22	0.64658
FKBP4_P1P2	41	0.50769	0.865	1	17092	7	0.15117	0.33469	0.72462	0.974393	15252	16	0.15117
EML4_P1P2	41	0.50781	0.86509	1	17093	12	0.086806	0.066956	0.26845	0.8317	6618	15	0.086806
SEC22C_P1P2	41	0.50781	0.86509	1	17094	12	0.1625	0.44485	0.81845	0.984245	17056	16	0.1625
GABBR1_P2	41	0.50797	0.86515	1	17095	9	0.25339	0.013728	0.076454	0.637227	2455	20	0.25339
GATM_P1	41	0.50817	0.86524	1	17096	9	0.82457	0.0012093	0.0079926	0.249142	658	25	0.82457
SWI5_P1P2	41	0.50818	0.86524	1	17097	10	0.13056	0.34216	0.73262	0.975734	15389	17	0.13056
GANAB_P1P2	41	0.50828	0.86527	1	17098	9	0.32894	0.019663	0.10313	0.686125	3077	21	0.32894
CCDC53_P1P2	41	0.50848	0.8654	1	17099	7	0.42233	0.057352	0.23779	0.809483	6016	21	0.42233
COL26A1_P1P2	41	0.50866	0.86546	1	17100	9	0.3894	0.036608	0.16781	0.752388	4574	21	0.3894
DHODH_P2	41	0.50876	0.86551	1	17101	9	0.14113	0.53135	0.87636	0.995875	18040	16	0.14113
APOBEC3F_P1P2	41	0.50882	0.86553	1	17102	11	0.19372	0.21096	0.57134	0.948323	12339	18	0.19372
HLA-B_P1P2	41	0.50895	0.86561	1	17103	6	0.46333	0.029475	0.14468	0.743556	3985	21	0.46333
FUT2_P1P2	41	0.50913	0.86577	1	17104	6	0.21411	0.051614	0.21879	0.794382	5635	20	0.21411
LUZP1_P1P2	41	0.50931	0.86589	1	17105	10	0.14976	0.20911	0.56845	0.948323	12287	16	0.14976
MRGPRF_P1P2	41	0.50931	0.86589	1	17106	11	0.19473	0.017282	0.092917	0.672124	2828	17	0.19473
C1orf123_P1P2	41	0.5095	0.86596	1	17107	11	-0.040473	0.32276	0.71218	0.969122	15069	14	-0.040473
TXNIP_P2	41	0.50982	0.86611	1	17108	11	0.23489	0.27275	0.65795	0.964145	13997	19	0.23489
C6orf47_P1P2	41	0.50986	0.86613	1	17109	10	0.14564	0.096152	0.3463	0.872367	8139	16	0.14564
ACSL5_P2	41	0.50989	0.86614	1	17110	9	0.27384	0.25726	0.63806	0.961688	13590	19	0.27384
RPL8_P1P2	41	0.50993	0.86617	1	17111	8	0.42317	0.0072027	0.045905	0.588372	1588	21	0.42317
GIMAP1_ENST00000307194.5	41	0.50993	0.86617	1	17112	7	0.16826	0.24902	0.62717	0.961688	13364	19	0.16826
ZC3H12C_P1P2	41	0.51	0.8662	1	17113	8	0.55148	0.0038269	0.025999	0.466147	1144	22	0.55148
ATG4A_P1P2	41	0.51002	0.86621	1	17114	8	0.0077356	0.067682	0.27013	0.832441	6656	17	0.0077356
DIS3_P1P2	41	0.51006	0.86622	1	17115	10	0.21696	0.16457	0.49674	0.932983	10910	17	0.21696
GAS2_ENST00000278187.3	41	0.51012	0.86629	1	17116	12	0.16229	0.093291	0.33804	0.866972	7989	20	0.16229
MARS2_P1P2	41	0.51028	0.86638	1	17117	7	0.70312	0.0002421	0.0017969	0.109043	338	28	0.70312
GBP5_P1P2	41	0.51029	0.86638	1	17118	10	-0.057837	0.57898	0.90004	0.997083	18508	13	-0.057837
TMEM247_ENST00000434431.1	41	0.51042	0.86647	1	17119	9	0.47343	0.02191	0.11248	0.695602	3313	21	0.47343
OR2J2_ENST00000377167.2	41	0.51047	0.86654	1	17120	12	0.023789	0.1069	0.37758	0.895165	8642	18	0.023789
C19orf43_P1P2	41	0.51049	0.86655	1	17121	10	0.31367	0.15511	0.4795	0.929244	10562	19	0.31367
HDAC7_P1P2	41	0.5105	0.86655	1	17122	11	0.038735	0.27651	0.66255	0.964521	14084	16	0.038735
C15orf53_P1P2	41	0.51063	0.86668	1	17123	12	0.16004	0.44965	0.82226	0.9852	17117	14	0.16004
ZNF410_P1P2	41	0.51063	0.86669	1	17124	9	0.01543	0.062469	0.25543	0.822967	6365	16	0.01543
C12orf49_P1P2	41	0.51079	0.86674	1	17125	9	0.20328	0.11532	0.39777	0.903206	9027	17	0.20328
AFG3L2_P1P2	41	0.51093	0.86683	1	17126	8	0.55099	0.0090241	0.054892	0.608062	1848	23	0.55099
CALML6_P1P2	41	0.51095	0.86684	1	17127	11	-0.077148	0.34526	0.7355	0.975734	15450	15	-0.077148
EMG1_P1P2	41	0.51098	0.86685	1	17128	10	0.24576	0.2135	0.57451	0.948783	12419	18	0.24576
PLD1_P1P2	41	0.51098	0.86685	1	17129	11	0.1903	0.13277	0.43486	0.91653	9721	18	0.1903
NM_014392	41	0.51107	0.86688	1	17130	8	0	0.022025	0.11276	0.695602	3325	20	0
NSG1_NM_001040101	41	0.51107	0.86688	1	17131	8	0	0.022025	0.11276	0.695602	3324	20	0
ENSA_P1P2	41	0.5111	0.86691	1	17132	12	0.1246	0.044022	0.19624	0.787159	5108	16	0.1246
GATSL3_P1P2	41	0.51125	0.86702	1	17133	11	0.26542	0.24054	0.61505	0.95852	13159	19	0.26542
CD38_P1P2	41	0.51128	0.86703	1	17134	11	0.21835	0.1876	0.53637	0.940712	11683	19	0.21835
ALKBH2_P1P2	41	0.51139	0.86706	1	17135	11	0.21435	0.20982	0.56924	0.948323	12309	18	0.21435
SYCP3_P1P2	41	0.51139	0.86706	1	17136	6	0.35455	0.0064923	0.042724	0.578792	1508	20	0.35455
P2RY14_P1P2	41	0.51146	0.8671	1	17137	12	0.11368	0.33051	0.71966	0.972077	15185	15	0.11368
ZP1_P1P2	41	0.51154	0.86712	1	17138	11	0.13862	0.41592	0.79707	0.98231	16642	16	0.13862
TMEM237_P1P2	41	0.51157	0.86714	1	17139	10	0.19293	0.13864	0.44695	0.920671	9947	16	0.19293
APOL3_P1P2	41	0.51165	0.86717	1	17140	10	0.39325	0.0094779	0.056853	0.612777	1903	21	0.39325
AKAP17A_P1P2	41	0.51167	0.86717	1	17141	9	0.34593	0.26924	0.65378	0.96307	13921	19	0.34593
NLGN1_ENST00000401917.3	41	0.51167	0.86717	1	17142	3	0.70362	0.00017592	0.00132	0.093039	291	25	0.70362
KRTAP4-6_P1P2	41	0.51172	0.86718	1	17143	11	0.2878	0.15621	0.48108	0.929244	10605	20	0.2878
OR5AC2_ENST00000358642.2	41	0.51187	0.86726	1	17144	11	-0.078836	0.31435	0.70271	0.967674	14891	9	-0.078836
CRIPT_P1P2	41	0.51205	0.86733	1	17145	6	0.2893	0.095235	0.34364	0.870505	8095	20	0.2893
PRKG2_P1P2	41	0.51222	0.86739	1	17146	9	0.47895	0.033575	0.15875	0.74817	4339	22	0.47895
EIF3F_P1P2	41	0.51231	0.86742	1	17147	12	0.28771	0.02013	0.10476	0.687538	3124	18	0.28771
OR13C4_ENST00000277216.3	41	0.51234	0.86745	1	17148	10	0.27097	0.0002037	0.0015247	0.100554	311	19	0.27097
LUZP2_P1P2	41	0.51236	0.86746	1	17149	9	0.31036	0.0024583	0.016094	0.36429	906	21	0.31036
C3orf20_ENST00000253697.3	41	0.51259	0.86761	1	17150	11	0.41113	0.030081	0.14684	0.743556	4041	23	0.41113
RNF170_P1P2	41	0.51271	0.86765	1	17151	12	0.2143	0.173	0.51199	0.936344	11208	20	0.2143
SLC2A7_P1P2	41	0.51272	0.86765	1	17152	12	0.22573	0.13815	0.44596	0.920671	9924	17	0.22573
B3GALT5_ENST00000380620.4	41	0.51276	0.86769	1	17153	10	0.30633	0.33151	0.72092	0.97287	15199	17	0.30633
A1BG_P1	41	0.51297	0.86774	1	17154	6	0.24775	0.10987	0.3854	0.898253	8798	20	0.24775
WFDC1_P1P2	41	0.51306	0.86782	1	17155	11	0.10293	0.27641	0.66246	0.964521	14082	17	0.10293
VPS25_P1P2	41	0.51308	0.86784	1	17156	12	-0.0066256	0.1794	0.52304	0.937358	11445	15	-0.0066256
OR4S2_ENST00000312422.2	41	0.51309	0.86786	1	17157	11	0.091938	0.17916	0.52255	0.937321	11434	15	0.091938
C9orf66_P1P2	41	0.51311	0.86786	1	17158	10	0.33768	0.088692	0.32667	0.862178	7766	21	0.33768
GLT1D1_P1P2	41	0.51318	0.86792	1	17159	12	0.19168	0.2879	0.67476	0.964968	14337	17	0.19168
EMILIN3_P1P2	41	0.51323	0.86793	1	17160	10	0.24434	0.13805	0.44555	0.920671	9920	18	0.24434
MYBPHL_P1P2	41	0.5133	0.86795	1	17161	9	0.23451	0.15609	0.48091	0.929244	10602	17	0.23451
SPATS2L_P1P2	41	0.51334	0.86795	1	17162	10	0.052357	0.60732	0.91391	0.999081	18760	14	0.052357
RAP2B_P1P2	41	0.5134	0.868	1	17163	8	0.36713	0.05684	0.23591	0.808342	5986	21	0.36713
PIF1_P1	41	0.51349	0.86801	1	17164	11	0.014011	0.46706	0.83565	0.988661	17334	14	0.014011
GRIA4_P1P2	41	0.51369	0.86823	1	17165	11	0.31442	0.084404	0.31582	0.858749	7543	20	0.31442
F10_P1P2	41	0.51371	0.86824	1	17166	10	0.21441	0.058455	0.24143	0.811608	6100	19	0.21441
CDHR4_P1P2	41	0.51372	0.86824	1	17167	12	0.0664	0.27938	0.66571	0.964792	14149	14	0.0664
SFSWAP_P1P2	41	0.51381	0.86836	1	17168	9	0.20575	0.0018711	0.012528	0.323621	793	16	0.20575
DHX9_P1P2	41	0.5139	0.86841	1	17169	10	0.25456	0.17918	0.52262	0.937321	11435	19	0.25456
AGPAT3_P1P2	41	0.51399	0.86844	1	17170	9	0.25853	0.13486	0.43933	0.918957	9801	20	0.25853
WNT10B_P1P2	41	0.514	0.86844	1	17171	5	0.50945	0.0057386	0.037926	0.551019	1409	23	0.50945
PRR16_P2	41	0.51402	0.86844	1	17172	11	-0.020393	0.031798	0.15257	0.744432	4201	16	-0.020393
SAPCD2_P1P2	41	0.51411	0.86849	1	17173	8	0.43032	0.019658	0.10312	0.686125	3076	22	0.43032
LYPD1_P1	41	0.51418	0.86852	1	17174	7	0.21379	0.10065	0.35845	0.879666	8358	18	0.21379
C1orf146_P1P2	41	0.51425	0.86857	1	17175	12	0.18683	0.12835	0.42564	0.913873	9547	19	0.18683
AKR1B15_P1P2	41	0.5144	0.86865	1	17176	8	0.42674	0.029833	0.14597	0.743556	4015	21	0.42674
PHIP_P1P2	41	0.51446	0.86866	1	17177	12	0.14355	0.031416	0.15124	0.743556	4169	17	0.14355
MSH4_P1P2	41	0.51468	0.86869	1	17178	11	0.19466	0.26533	0.64849	0.96294	13810	19	0.19466
NCAM1_P1P2	41	0.51473	0.86869	1	17179	12	0.2084	0.010872	0.064494	0.634056	2074	17	0.2084
DCK_P1P2	41	0.51484	0.8688	1	17180	12	0.16075	0.53959	0.88099	0.996536	18132	14	0.16075
STX1A_P1P2	41	0.51487	0.8688	1	17181	10	0.10944	0.34616	0.73632	0.975734	15470	13	0.10944
TNFRSF1A_P1P2	41	0.51494	0.86883	1	17182	10	0.14572	0.32738	0.7166	0.970873	15139	16	0.14572
LOC402160_P1P2	41	0.51497	0.86883	1	17183	11	0.14379	0.25823	0.6392	0.961688	13626	16	0.14379
LTV1_P1P2	41	0.51506	0.86887	1	17184	7	0.72346	0.00016382	0.0012288	0.088709	284	24	0.72346
LRRC25_P1P2	41	0.51515	0.86895	1	17185	10	0.08662	0.27293	0.65829	0.964171	14001	15	0.08662
BRCA2_P1P2	41	0.5153	0.86905	1	17186	12	0.18472	0.18324	0.52925	0.939049	11559	17	0.18472
C1orf52_P1P2	41	0.51532	0.86906	1	17187	8	0.47748	0.0021909	0.01441	0.341699	865	21	0.47748
NLK_P1P2	41	0.51532	0.86906	1	17188	8	0.25198	0.0077271	0.048176	0.591066	1669	19	0.25198
DRGX_P1P2	41	0.51543	0.86914	1	17189	11	0.21258	0.015743	0.086301	0.661093	2673	19	0.21258
HLA-F_P1P2	41	0.51552	0.86916	1	17190	10	0.23847	0.10029	0.35781	0.879372	8342	16	0.23847
SST_P1P2	41	0.51554	0.86917	1	17191	8	0.12763	0.026988	0.13514	0.734181	3770	17	0.12763
LRRN4_P1P2	41	0.51591	0.86946	1	17192	9	0.34872	0.029241	0.14381	0.743556	3966	20	0.34872
CRYZL1_P1P2	41	0.51598	0.86947	1	17193	12	0.27573	0.012831	0.07267	0.634056	2348	16	0.27573
AQP6_P1P2	41	0.51598	0.86947	1	17194	12	0.22818	0.014018	0.077588	0.637227	2493	20	0.22818
BSPRY_P1P2	41	0.516	0.86948	1	17195	10	0.024968	0.067305	0.2693	0.832441	6633	15	0.024968
SLC17A7_P1P2	41	0.51601	0.86948	1	17196	9	0.17627	0.13494	0.43961	0.918957	9804	17	0.17627
AP2A2_P1P2	41	0.5161	0.86956	1	17197	10	0.11167	0.016869	0.09135	0.672124	2787	17	0.11167
SLC37A2_P1P2	41	0.51612	0.86957	1	17198	9	0.20751	0.33022	0.71946	0.971995	15181	18	0.20751
HSPA6_P1P2	41	0.5163	0.86969	1	17199	7	0.16263	0.33663	0.72671	0.974811	15288	18	0.16263
HLF_P1	41	0.51646	0.86981	1	17200	6	0.40027	0.047561	0.20782	0.794382	5362	22	0.40027
IMMP1L_P1P2	41	0.51648	0.86982	1	17201	8	0.17228	0.10315	0.36764	0.889548	8476	16	0.17228
MAP3K11_P2	41	0.51651	0.86984	1	17202	12	0.095905	0.14937	0.46935	0.927305	10369	18	0.095905
BMPR1A_P1P2	41	0.51664	0.86989	1	17203	12	-0.09942	0.92978	0.99531	1	20349	11	-0.09942
DENND2D_P1	41	0.51675	0.86997	1	17204	12	0.21595	0.21558	0.57772	0.950132	12466	18	0.21595
BPI_P1P2	41	0.51676	0.86997	1	17205	12	0.12251	0.073002	0.28484	0.841461	6930	15	0.12251
SHISA5_P1P2	41	0.51684	0.87001	1	17206	10	0.18828	0.0081546	0.050675	0.602493	1721	19	0.18828
F12_P2	41	0.51685	0.87001	1	17207	9	0.30414	0.2651	0.64831	0.96294	13800	18	0.30414
TMIGD2_P1P2	41	0.51691	0.87002	1	17208	11	0.23382	0.07572	0.29199	0.843041	7103	19	0.23382
PRNP_P1P2	41	0.51692	0.87003	1	17209	11	0.4225	0.012462	0.070956	0.634056	2288	20	0.4225
FAM104A_P1P2	41	0.51721	0.87037	1	17210	12	0.29338	0.016689	0.090547	0.670344	2765	19	0.29338
PIK3CA_P1P2	41	0.51735	0.87039	1	17211	10	0.3264	0.00016376	0.0012283	0.088709	283	21	0.3264
TSPAN17_P1P2	41	0.51745	0.87043	1	17212	10	0.27558	0.3073	0.69536	0.967455	14741	18	0.27558
ZNF699_ENST00000591998.1	41	0.51746	0.87044	1	17213	11	0.23775	0.039222	0.17719	0.763161	4762	19	0.23775
BBS2_P1P2	41	0.51749	0.87044	1	17214	8	0.17408	0.37894	0.76701	0.979033	16069	16	0.17408
TIMM17A_P1P2	41	0.5175	0.87045	1	17215	10	0.34492	0.039176	0.17707	0.763161	4758	22	0.34492
TMEM121_P2	41	0.5175	0.87045	1	17216	8	0.13773	0.17954	0.52334	0.937568	11448	15	0.13773
ZNF780B_P1P2	41	0.51761	0.87051	1	17217	12	0.30666	0.060445	0.24779	0.815825	6228	20	0.30666
PAPSS1_P1P2	41	0.51762	0.87052	1	17218	12	0.14225	0.30994	0.69812	0.967674	14796	15	0.14225
ABCG1_P1P2	41	0.51768	0.87056	1	17219	7	0.46675	0.016065	0.087506	0.663518	2705	21	0.46675
CSMD2_P1P2	41	0.51773	0.87059	1	17220	12	0.59315	0.010458	0.062545	0.632935	2026	23	0.59315
TAF1L_P1P2	41	0.51781	0.87066	1	17221	8	-0.066838	0.29242	0.6802	0.967266	14417	14	-0.066838
USF2_P1P2	41	0.51789	0.8707	1	17222	8	0.36129	0.13603	0.44128	0.919528	9842	19	0.36129
FBXO46_P1P2	41	0.51789	0.8707	1	17223	5	0.72763	0.00022401	0.0016671	0.104201	327	26	0.72763
LRMP_P1P2	41	0.51794	0.87073	1	17224	12	0.056009	0.065758	0.26494	0.829401	6550	16	0.056009
ZNF165_P1P2	41	0.51795	0.87074	1	17225	12	0.21932	0.34788	0.73808	0.975734	15511	17	0.21932
MAEA_P1	41	0.518	0.87075	1	17226	7	0.48167	0.023214	0.11826	0.705216	3438	21	0.48167
GABRR2_P1P2	41	0.51801	0.87075	1	17227	8	0.33709	0.0019034	0.012726	0.324629	803	20	0.33709
PCDHB3_P1P2	41	0.51822	0.87094	1	17228	12	0.27272	0.12577	0.42038	0.912166	9447	19	0.27272
EPPIN-WFDC6_P1P2	41	0.51832	0.87095	1	17229	7	0.32845	0.07537	0.29128	0.843041	7084	21	0.32845
UBE2L3_P1P2	41	0.51833	0.87095	1	17230	8	0.17601	0.25217	0.63155	0.961688	13451	18	0.17601
MTHFR_P2	41	0.51835	0.87097	1	17231	9	0.28699	0.16469	0.49692	0.932983	10922	20	0.28699
ADCY9_P1P2	41	0.51857	0.87111	1	17232	10	0.20182	0.16106	0.49014	0.932447	10774	18	0.20182
KRTAP3-1_P1P2	41	0.51873	0.87119	1	17233	7	0.38783	0.067027	0.2686	0.8317	6623	20	0.38783
ITCH_P1P2	41	0.51875	0.87121	1	17234	11	0.1211	0.55242	0.88737	0.997083	18250	16	0.1211
FSCN1_P1	41	0.51876	0.87121	1	17235	10	0.11451	0.057904	0.23956	0.810031	6062	17	0.11451
TMEM161A_P1P2	41	0.51877	0.87121	1	17236	8	0.42192	0.022215	0.11342	0.696203	3340	21	0.42192
RNF115_P1P2	41	0.51877	0.87121	1	17237	7	0.40021	0.014748	0.081614	0.649551	2577	21	0.40021
TAPT1_P1P2	41	0.51892	0.87126	1	17238	11	0.46737	0.045865	0.20244	0.792862	5232	22	0.46737
SNAP91_P1P2	41	0.51899	0.87127	1	17239	12	0.33059	0.03271	0.15616	0.74817	4273	19	0.33059
RNF130_P1P2	41	0.51904	0.87128	1	17240	10	0.13644	0.56252	0.89245	0.997083	18353	15	0.13644
VWA3A_P1P2	41	0.51908	0.87136	1	17241	11	0.39682	0.047529	0.20774	0.794382	5359	21	0.39682
SLC6A12_P1P2	41	0.51919	0.87142	1	17242	7	0.16342	0.019904	0.10392	0.686125	3105	17	0.16342
RDM1_P1P2	41	0.51953	0.87152	1	17243	8	0.082167	0.030116	0.14696	0.743556	4048	15	0.082167
TTPAL_P1P2	41	0.51954	0.87152	1	17244	9	0.243	0.067652	0.27008	0.832441	6654	18	0.243
SLC9B1_P1P2	41	0.5197	0.87159	1	17245	8	0.11965	0.62023	0.91997	0.999081	18881	12	0.11965
ZBED6_P1P2	41	0.51999	0.8717	1	17246	12	0.041514	0.188	0.537	0.940712	11696	14	0.041514
CHRND_P1P2	41	0.52007	0.87173	1	17247	8	0.35317	0.041575	0.18545	0.771011	4933	20	0.35317
TTC39A_P1P2	41	0.52013	0.87177	1	17248	8	0.3676	0.053659	0.22575	0.800799	5776	22	0.3676
PVRIG_P1P2	41	0.52016	0.87177	1	17249	12	0.37303	0.19761	0.55194	0.947026	11954	17	0.37303
ABL2_P1	41	0.52022	0.8718	1	17250	12	0.44718	0.051106	0.21755	0.794382	5600	21	0.44718
MBD3L1_ENST00000305625.2	41	0.52023	0.87182	1	17251	8	0.064403	0.19285	0.54471	0.943777	11834	17	0.064403
SPEG_P2	41	0.52039	0.87189	1	17252	11	0.11687	0.020554	0.10648	0.688622	3171	14	0.11687
MRPS2_P1P2	41	0.52055	0.87199	1	17253	7	0.37381	0.061377	0.25136	0.819421	6283	21	0.37381
ATP9B_P1P2	41	0.52059	0.87202	1	17254	9	0.72257	0.0014894	0.010394	0.297327	717	24	0.72257
TAOK3_P2	41	0.52077	0.87222	1	17255	11	0.097151	0.011816	0.068351	0.634056	2205	17	0.097151
RGL1_P1	41	0.52084	0.87226	1	17256	11	0.07905	0.27798	0.66436	0.964792	14120	16	0.07905
KCNE3_P2	41	0.52119	0.87243	1	17257	8	0.14625	0.64024	0.92863	0.999573	19051	15	0.14625
ISLR_P1P2	41	0.52123	0.87247	1	17258	12	0.25269	0.095195	0.34358	0.870505	8092	17	0.25269
EPSTI1_P1P2	41	0.52128	0.87252	1	17259	12	0.27382	0.13553	0.44038	0.919029	9827	19	0.27382
ATOH8_P1P2	41	0.52146	0.87262	1	17260	11	0.41563	0.07901	0.30034	0.846875	7272	21	0.41563
CLEC4F_P1P2	41	0.52159	0.87274	1	17261	12	0.12418	0.34013	0.73042	0.97545	15357	17	0.12418
SPATA2L_P1P2	41	0.52174	0.87281	1	17262	6	0.29643	0.25205	0.6314	0.961688	13449	18	0.29643
ZNF841_P1P2	41	0.52185	0.87285	1	17263	9	-0.013099	0.42861	0.80648	0.983455	16805	16	-0.013099
KLHL31_P1P2	41	0.52191	0.87288	1	17264	12	0.035111	0.23094	0.60097	0.954936	12894	12	0.035111
LSM6_P1P2	41	0.52194	0.87288	1	17265	5	0.4795	0.00058133	0.0040695	0.18174	458	22	0.4795
OR5L1_ENST00000333973.2	41	0.52196	0.8729	1	17266	11	0.23661	0.081027	0.30649	0.852085	7371	18	0.23661
DDR2_P1P2	41	0.522	0.8729	1	17267	11	0.14491	0.13693	0.44337	0.920441	9878	16	0.14491
JPH2_P1P2	41	0.522	0.8729	1	17268	10	0.17418	0.12102	0.41063	0.909379	9256	18	0.17418
MAD1L1_P1P2	41	0.52202	0.87291	1	17269	9	0.2158	0.11546	0.39795	0.903206	9034	17	0.2158
NLRP10_P1P2	41	0.52209	0.87292	1	17270	11	0.071236	0.13206	0.43309	0.916455	9691	15	0.071236
ATP6V1E2_P1P2	41	0.52216	0.87294	1	17271	9	0.35183	0.033547	0.15868	0.74817	4335	22	0.35183
SIAH1_P1P2	41	0.52234	0.87299	1	17272	11	0.16513	0.03176	0.15249	0.744432	4198	17	0.16513
GJA5_P2	41	0.52251	0.87311	1	17273	8	0.34427	0.2066	0.56493	0.948323	12201	19	0.34427
SLC30A10_P1P2	41	0.52264	0.87317	1	17274	12	0.21032	0.087117	0.32268	0.860515	7681	17	0.21032
RABL5_P1P2	41	0.5227	0.87319	1	17275	11	0.11572	0.097245	0.34911	0.872829	8188	16	0.11572
CHIC1_P1P2	41	0.52273	0.87323	1	17276	10	0.4508	0.013405	0.075085	0.635926	2418	22	0.4508
TLDC1_P1P2	41	0.52275	0.87323	1	17277	11	0.35639	0.0025492	0.01746	0.390113	918	19	0.35639
WDR46_P1P2	41	0.52301	0.87334	1	17278	6	0.54999	0.0096412	0.058294	0.619499	1921	22	0.54999
ERBB3_P1P2	41	0.52317	0.87341	1	17279	9	0.17451	0.22397	0.59132	0.954203	12706	15	0.17451
UNC5CL_P1P2	41	0.52317	0.87341	1	17280	9	0.39007	0.090035	0.3293	0.862178	7830	21	0.39007
GPR26_P1P2	41	0.52318	0.87341	1	17281	12	0.12544	0.19143	0.54233	0.942686	11797	16	0.12544
TSC22D2_P1P2	41	0.52326	0.87344	1	17282	11	0.39138	0.016623	0.090326	0.670344	2755	19	0.39138
SSTR2_P1P2	41	0.52351	0.87363	1	17283	12	0.11589	0.018196	0.097741	0.681411	2934	17	0.11589
BIRC6_P1P2	41	0.52356	0.87366	1	17284	4	0.71129	8.4888e-05	0.00065046	0.056057	238	28	0.71129
INPP4A_P1P2	41	0.52358	0.87366	1	17285	12	0.17599	0.22956	0.59935	0.954936	12860	19	0.17599
CPOX_P1P2	41	0.52363	0.8737	1	17286	11	0.13778	0.010564	0.063037	0.63368	2039	18	0.13778
TTC12_P1P2	41	0.52383	0.8738	1	17287	8	0.10226	0.17697	0.51909	0.937092	11346	13	0.10226
BCAP31_P1P2	41	0.52384	0.87381	1	17288	8	0.35689	0.032747	0.15624	0.74817	4276	21	0.35689
ZCCHC16_ENST00000340433.2	41	0.52385	0.87381	1	17289	12	0.2577	0.25122	0.63006	0.961688	13430	19	0.2577
VMAC_P1P2	41	0.52399	0.87388	1	17290	11	0.63057	0.0014169	0.0091453	0.266968	701	22	0.63057
PANX2_P1P2	41	0.52405	0.87389	1	17291	12	0.11844	0.10987	0.3854	0.898253	8799	16	0.11844
CD244_P1P2	41	0.52417	0.87393	1	17292	11	0.29984	0.020967	0.10816	0.690688	3212	20	0.29984
BCL2L12_P1P2	41	0.52422	0.87395	1	17293	10	0.24837	0.025985	0.13078	0.727853	3685	13	0.24837
EDC4_P1P2	41	0.52423	0.87395	1	17294	5	0.41951	0.035286	0.16416	0.750327	4474	21	0.41951
LY6G5C_P1P2	41	0.5243	0.87405	1	17295	8	0.2263	0.034429	0.16132	0.749178	4411	20	0.2263
AGPAT5_P1P2	41	0.52431	0.87405	1	17296	9	0.59605	0.0010279	0.0069972	0.236441	607	24	0.59605
CTTN_P1P2	41	0.52432	0.87407	1	17297	9	0.3722	0.034249	0.16076	0.749178	4395	22	0.3722
KRTAP16-1_P1P2	41	0.52437	0.87408	1	17298	11	0.4219	0.012781	0.07232	0.634056	2335	21	0.4219
ZCCHC5_P1P2	41	0.52458	0.87419	1	17299	8	0.22015	0.48726	0.85004	0.991326	17583	17	0.22015
EFNA2_P1P2	41	0.52472	0.87424	1	17300	11	0.092357	0.062601	0.25572	0.82302	6373	19	0.092357
GEM_P1	41	0.52473	0.87424	1	17301	10	0.023108	0.15593	0.48066	0.929244	10594	16	0.023108
SLC39A10_P1P2	41	0.52484	0.87425	1	17302	9	0.54683	0.004181	0.028647	0.490017	1195	25	0.54683
LANCL2_P1P2	41	0.52492	0.8743	1	17303	8	0.29634	0.2586	0.6396	0.961688	13638	18	0.29634
KCNV2_P1P2	41	0.52494	0.87431	1	17304	5	0.65617	0.0013319	0.0086278	0.259059	682	24	0.65617
TARP_P1P2	41	0.525	0.87434	1	17305	11	0.50124	0.033515	0.15864	0.74817	4333	22	0.50124
C8orf59_P1P2	41	0.52504	0.87435	1	17306	11	0.054182	0.00973	0.058609	0.619499	1935	14	0.054182
DIMT1_P1P2	41	0.52511	0.87439	1	17307	9	0.25136	0.0081215	0.049784	0.59506	1716	17	0.25136
CLDND2_P1P2	41	0.52521	0.87445	1	17308	7	0.53707	0.0043636	0.029666	0.498046	1219	23	0.53707
AK1_P1P2	41	0.52522	0.87449	1	17309	9	0.010675	0.32529	0.71493	0.970358	15108	15	0.010675
TMEM161B_P1P2	41	0.52539	0.87456	1	17310	12	0.073306	0.64619	0.93081	0.999573	19094	13	0.073306
OR5V1_ENST00000543825.1	41	0.52554	0.87462	1	17311	7	0.19288	0.25802	0.63905	0.961688	13617	17	0.19288
ZNF468_P1P2	41	0.52563	0.87463	1	17312	10	0.38217	0.03485	0.16244	0.74927	4446	21	0.38217
KCTD1_P1P2	41	0.52575	0.87473	1	17313	12	0.2162	0.2395	0.61372	0.958247	13136	18	0.2162
CNTN4_P1P2	41	0.52582	0.87477	1	17314	11	0.20395	0.12715	0.42299	0.912341	9504	17	0.20395
C14orf93_P1	41	0.52585	0.87477	1	17315	9	0.38266	0.087783	0.32406	0.860643	7723	21	0.38266
OR56B1_P1P2	41	0.5259	0.87484	1	17316	12	0.17371	0.059282	0.24383	0.811778	6155	18	0.17371
SNRNP35_P1P2	41	0.52591	0.87485	1	17317	9	0.36128	0.099142	0.35334	0.874873	8283	21	0.36128
KIAA1324_P1P2	41	0.52609	0.87496	1	17318	9	0.17542	0.137	0.44353	0.920597	9882	16	0.17542
SRGN_P1	41	0.52611	0.87496	1	17319	9	0.044348	0.010405	0.062332	0.632935	2013	13	0.044348
ERP27_P1P2	41	0.52618	0.87498	1	17320	8	0.32196	0.093183	0.33784	0.866972	7983	21	0.32196
HFE2_P1P2	41	0.52628	0.87509	1	17321	9	0.033973	0.061674	0.25231	0.819731	6310	17	0.033973
NXPE1_P1P2	41	0.52632	0.87511	1	17322	10	-0.067394	0.10567	0.37435	0.892953	8598	16	-0.067394
MTMR2_P1P2	41	0.52661	0.87527	1	17323	10	0.45934	6.3523e-05	0.00049937	0.045726	224	21	0.45934
CHURC1-FNTB_P1P2	41	0.52663	0.87529	1	17324	7	0.17613	0.19816	0.55318	0.948183	11963	17	0.17613
MKNK2_P1	41	0.52666	0.8753	1	17325	5	0.29021	0.072663	0.2837	0.841461	6911	20	0.29021
MMP21_ENST00000368808.3	41	0.52669	0.87531	1	17326	10	0.06268	0.10042	0.35807	0.879372	8350	16	0.06268
MTFMT_P1P2	41	0.52689	0.87553	1	17327	10	0.26421	0.17539	0.516	0.937092	11291	19	0.26421
SMC1A_P1P2	41	0.52695	0.87554	1	17328	8	0.43258	0.021393	0.11065	0.695602	3255	22	0.43258
CBLN3_P1P2	41	0.52698	0.87556	1	17329	12	0.25509	0.094098	0.34001	0.867119	8042	18	0.25509
CYP11B1_P1	41	0.52712	0.87566	1	17330	10	0.053167	0.46278	0.83266	0.987912	17282	12	0.053167
SAT2_P1P2	41	0.52718	0.87573	1	17331	12	0.15985	0.18121	0.52656	0.938541	11504	19	0.15985
PTDSS2_P1P2	41	0.52722	0.87574	1	17332	12	0.31471	0.011501	0.067054	0.634056	2152	20	0.31471
SIL1_P1P2	41	0.52734	0.87578	1	17333	12	0.025324	0.42873	0.8065	0.983455	16810	13	0.025324
DDRGK1_P1P2	41	0.52751	0.87583	1	17334	8	0.27748	0.065801	0.26502	0.829401	6553	20	0.27748
HAGHL_P1P2	41	0.52762	0.87585	1	17335	12	0.17307	0.0069005	0.044483	0.587485	1553	14	0.17307
DLX4_P1P2	41	0.52784	0.87596	1	17336	9	0.49371	0.0060098	0.040107	0.570928	1439	23	0.49371
NPEPPS_P1P2	41	0.52787	0.87598	1	17337	11	0.45696	0.011213	0.065839	0.634056	2112	24	0.45696
C3orf62_P1P2	41	0.52795	0.876	1	17338	10	-0.04792	0.045031	0.19953	0.790362	5175	18	-0.04792
SYN2_P1P2	41	0.52806	0.87605	1	17339	11	0.17665	0.32999	0.71923	0.971918	15177	14	0.17665
CHMP2A_P1P2	41	0.5281	0.87606	1	17340	10	0.13867	0.45098	0.82344	0.9852	17139	17	0.13867
SVIP_P1P2	41	0.52825	0.87611	1	17341	9	0.2094	0.013848	0.076871	0.637227	2474	19	0.2094
RPS6KC1_P1P2	41	0.52827	0.87611	1	17342	9	0.20236	0.1246	0.41798	0.911188	9403	18	0.20236
PAGE1_P1P2	41	0.52841	0.87618	1	17343	8	0.28074	0.14168	0.45291	0.921577	10078	20	0.28074
REXO4_P1P2	41	0.52848	0.87621	1	17344	9	0.4149	0.034772	0.16221	0.749178	4437	21	0.4149
GSTT1_P1P2	41	0.52859	0.87627	1	17345	11	0.010024	0.12172	0.41188	0.909379	9290	17	0.010024
AGO4_P1P2	41	0.52886	0.87638	1	17346	9	0.22271	0.16179	0.49125	0.932447	10803	20	0.22271
VAMP8_P2	41	0.52889	0.87639	1	17347	7	0.64387	0.0016662	0.01135	0.309159	753	25	0.64387
SESN1_ENST00000436639.2	41	0.5289	0.87641	1	17348	8	0.2754	0.04069	0.18243	0.768849	4856	19	0.2754
WNT1_P2	41	0.52904	0.87647	1	17349	7	0.27715	0.11734	0.40227	0.906297	9104	17	0.27715
CCNF_P1P2	41	0.52913	0.87649	1	17350	12	0.35095	0.10009	0.35684	0.878438	8332	20	0.35095
CREB3L1_P1P2	41	0.52919	0.87653	1	17351	11	0.047012	0.13308	0.43538	0.91653	9736	17	0.047012
MEOX1_P1P2	41	0.52928	0.87657	1	17352	12	0.050062	0.23913	0.61321	0.958201	13125	15	0.050062
TFIP11_P1P2	41	0.52931	0.8766	1	17353	11	0.26827	0.018873	0.10004	0.681536	3006	17	0.26827
ZFAT_P1	41	0.52935	0.87662	1	17354	8	0.27958	0.13989	0.44945	0.921126	10001	18	0.27958
FAM135B_P1P2	41	0.52949	0.87673	1	17355	12	0.054378	0.24236	0.61759	0.960159	13190	18	0.054378
TIMD4_P1	41	0.52969	0.87687	1	17356	11	0.21239	0.13664	0.44301	0.920441	9860	17	0.21239
PSMC4_P1P2	41	0.52975	0.87689	1	17357	11	0.46218	0.00071543	0.0049133	0.200279	502	23	0.46218
ZMYM2_P1P2	41	0.52991	0.87695	1	17358	4	0.22021	0.18121	0.52656	0.938541	11505	17	0.22021
S100A7L2_ENST00000368725.2	41	0.52993	0.87695	1	17359	12	-0.080149	0.48133	0.8456	0.990363	17511	15	-0.080149
SNTN_P1P2	41	0.52995	0.87696	1	17360	11	0.068556	0.0048274	0.031944	0.511086	1282	17	0.068556
SLC22A23_P1P2	41	0.53	0.87697	1	17361	11	0.044204	0.46878	0.83685	0.988661	17350	14	0.044204
RAD52_P1	41	0.53008	0.87699	1	17362	10	0.15978	0.09557	0.34435	0.87098	8106	18	0.15978
IGFL3_P1P2	41	0.53033	0.87713	1	17363	10	0.13964	0.20914	0.56849	0.948323	12289	18	0.13964
ZDHHC11B_ENST00000382776.4	41	0.53037	0.87716	1	17364	10	0.46163	0.02417	0.12226	0.710239	3526	22	0.46163
ADIPOR2_P1P2	41	0.53039	0.87717	1	17365	10	0.36287	0.014174	0.078216	0.637528	2515	19	0.36287
PLEKHF1_P1P2	41	0.53052	0.87725	1	17366	9	0.42547	0.004728	0.031562	0.508426	1273	21	0.42547
MRPL16_P1P2	41	0.53053	0.87725	1	17367	11	0.17059	0.34726	0.73729	0.975734	15497	14	0.17059
DGAT1_P1P2	41	0.53081	0.87743	1	17368	10	0.36319	0.046413	0.20429	0.792862	5281	20	0.36319
ARMC2_P1P2	41	0.53085	0.87743	1	17369	8	0.24477	0.23278	0.60349	0.955174	12959	18	0.24477
ARL8A_P1P2	41	0.53087	0.87744	1	17370	11	0.21741	0.17805	0.52075	0.937092	11392	20	0.21741
DOK6_P1P2	41	0.53091	0.87746	1	17371	11	0.24511	0.12694	0.42234	0.912195	9492	19	0.24511
RAB6C_P1P2	41	0.53092	0.8775	1	17372	11	-0.036595	0.11378	0.39519	0.903206	8959	14	-0.036595
KRTAP1-1_P1P2	41	0.53126	0.8777	1	17373	10	0.3321	0.05833	0.24092	0.811439	6087	20	0.3321
SAMD5_P1P2	41	0.53156	0.87784	1	17374	11	0.01582	0.52457	0.87281	0.995791	17977	15	0.01582
PTRF_P1P2	41	0.53159	0.87787	1	17375	10	0.19726	0.023917	0.12141	0.710239	3503	18	0.19726
DAPK1_P1P2	41	0.53172	0.8779	1	17376	7	0.27748	0.068633	0.27311	0.836332	6697	16	0.27748
SLC38A1_P1P2	41	0.53194	0.87801	1	17377	10	0.082573	0.19292	0.54477	0.943777	11839	17	0.082573
INHBA_P1P2	41	0.53221	0.87825	1	17378	11	0.021594	0.17295	0.51188	0.936344	11205	16	0.021594
CLIC2_P1P2	41	0.53224	0.87825	1	17379	10	0.097774	0.41162	0.79353	0.981898	16568	16	0.097774
ESYT3_P1P2	41	0.53237	0.87838	1	17380	9	0.10158	0.18198	0.52779	0.939049	11526	15	0.10158
GRIK2_P1P2	41	0.53254	0.87855	1	17381	10	0.18822	0.12612	0.42102	0.912166	9462	14	0.18822
TAS2R50_ENST00000506868.1	41	0.53265	0.87863	1	17382	11	0.22527	0.022502	0.11513	0.699851	3369	19	0.22527
SDC4_P1P2	41	0.53274	0.87872	1	17383	12	0.018814	0.4128	0.7945	0.981898	16593	16	0.018814
CDHR1_P1P2	41	0.53279	0.87874	1	17384	12	-0.083373	0.25827	0.63925	0.961688	13629	18	-0.083373
SLC30A1_P1P2	41	0.53294	0.8788	1	17385	11	0.14082	0.8351	0.98226	1	20091	12	0.14082
GMEB1_P1P2	41	0.53317	0.87892	1	17386	11	0.067473	0.057479	0.23813	0.809483	6027	18	0.067473
KLHL5_P1P2	41	0.53333	0.87898	1	17387	9	0.22612	0.054173	0.22705	0.800799	5813	20	0.22612
ARSH_ENST00000381130.2	41	0.53335	0.87898	1	17388	9	0.15632	0.23234	0.60275	0.954936	12940	17	0.15632
ABHD15_P1P2	41	0.53337	0.87898	1	17389	9	0.26144	0.023282	0.11855	0.705319	3447	20	0.26144
AATK_ENST00000326724.4	41	0.53339	0.87898	1	17390	10	0.46607	0.022262	0.11369	0.696759	3345	22	0.46607
LRRFIP1_P1P2	41	0.53339	0.87898	1	17391	8	0.42047	0.054308	0.22734	0.800799	5823	21	0.42047
CST6_P1P2	41	0.53365	0.87916	1	17392	11	0.14036	0.0078076	0.048565	0.591066	1680	15	0.14036
MTRNR2L5_P1P2	41	0.53366	0.87916	1	17393	10	0.053363	0.47042	0.83769	0.988661	17379	14	0.053363
FBXL18_P1P2	41	0.53369	0.87916	1	17394	12	0.20615	0.37962	0.76768	0.97914	16081	16	0.20615
MSL1_P1P2	41	0.534	0.87928	1	17395	9	0.50196	0.0065201	0.042825	0.578792	1514	25	0.50196
DCBLD1_P1P2	41	0.53409	0.87931	1	17396	8	0.33091	0.047451	0.20761	0.794382	5349	16	0.33091
PTPN20A_ENST00000505814.1	41	0.53427	0.8794	1	17397	9	0	0.21249	0.57328	0.948323	12393	19	0
ENST00000511769.1	41	0.53427	0.8794	1	17398	9	0	0.21249	0.57328	0.948323	12392	19	0
SCML2_P1P2	41	0.53444	0.87954	1	17399	10	0.17867	0.032601	0.15596	0.74817	4260	15	0.17867
MYADM_P2	41	0.53446	0.87954	1	17400	10	0.16343	0.33111	0.72042	0.97259	15188	18	0.16343
KEAP1_P1P2	41	0.53449	0.87957	1	17401	10	0.62182	0.00035268	0.0026209	0.140726	382	24	0.62182
YY1AP1_P1P2	41	0.53451	0.87958	1	17402	9	0.16685	0.2579	0.63894	0.961688	13611	18	0.16685
CXorf21_P1P2	41	0.53458	0.87963	1	17403	10	0.11887	0.027519	0.13693	0.734808	3821	13	0.11887
DENND4C_ENST00000602925.1	41	0.5347	0.87969	1	17404	9	0.40234	0.075234	0.2906	0.842986	7069	21	0.40234
FADS2_P1	41	0.5348	0.87971	1	17405	12	0.16529	0.30247	0.69052	0.967266	14635	16	0.16529
RPL30_P1P2	41	0.53482	0.87971	1	17406	8	0.35349	0.0016426	0.011204	0.305988	751	19	0.35349
ZXDC_P1P2	41	0.53495	0.87977	1	17407	7	0.51786	0.023891	0.12132	0.710239	3501	23	0.51786
ISY1_P1P2	41	0.53506	0.87984	1	17408	12	0.5198	0.045586	0.20171	0.792862	5214	22	0.5198
ZNF584_P1P2	41	0.53515	0.87987	1	17409	12	0.23961	0.031857	0.15274	0.744432	4207	18	0.23961
WIPI1_P1P2	41	0.53535	0.87996	1	17410	11	0.30472	0.12434	0.41748	0.911188	9390	20	0.30472
PRSS33_ENST00000570702.1	41	0.53551	0.88003	1	17411	10	0.32054	0.016264	0.089062	0.670344	2722	18	0.32054
SCP2_ENST00000371514.3	41	0.53555	0.88005	1	17412	11	0.19317	0.10296	0.36722	0.889548	8464	19	0.19317
PLD3_P2	41	0.53567	0.88012	1	17413	12	-0.098936	0.48748	0.85011	0.991326	17587	15	-0.098936
PAQR7_P1P2	41	0.53572	0.88014	1	17414	11	0.281	0.026896	0.13479	0.734181	3762	18	0.281
FAM131A_P1P2	41	0.5358	0.88018	1	17415	11	0.18259	0.08378	0.31406	0.856372	7520	19	0.18259
CELF1_P1P2	41	0.53608	0.88032	1	17416	11	0.34384	0.11016	0.386	0.898339	8810	20	0.34384
SRSF5_P1P2	41	0.53609	0.88032	1	17417	10	0.17335	0.12907	0.42667	0.914085	9574	17	0.17335
LCA5_P1P2	41	0.53618	0.88034	1	17418	10	0.048214	0.33491	0.7248	0.974393	15257	14	0.048214
FAM193B_P1P2	41	0.53622	0.88037	1	17419	9	0.48966	0.061523	0.25181	0.819421	6298	22	0.48966
6-Sep_P1P2	41	0.53658	0.8806	1	17420	7	0.47622	0.011167	0.06571	0.634056	2107	21	0.47622
POLDIP2_P1P2	41	0.53682	0.88079	1	17421	11	0.13697	0.25403	0.6339	0.961688	13498	17	0.13697
ADAMTSL4_P1P2	41	0.53685	0.88082	1	17422	7	0.41619	0.1614	0.49086	0.932447	10789	20	0.41619
BMP10_P1P2	41	0.53699	0.88089	1	17423	10	0.18729	0.054893	0.2292	0.801753	5859	18	0.18729
ILKAP_P1P2	41	0.53703	0.8809	1	17424	6	0.1911	0.40763	0.79049	0.981898	16494	17	0.1911
TSSK3_P1P2	41	0.53721	0.88096	1	17425	7	0.32648	0.10951	0.38481	0.898253	8778	21	0.32648
ECT2L_P1P2	41	0.53722	0.88096	1	17426	9	0.12554	0.194	0.54628	0.94491	11858	19	0.12554
SMNDC1_P1P2	41	0.53723	0.88097	1	17427	7	0.53036	7.583e-06	7.1683e-05	0.010071	146	22	0.53036
AIM1L_P2	41	0.53727	0.88097	1	17428	11	0.012291	0.39076	0.77755	0.979908	16269	15	0.012291
COQ10A_P1P2	41	0.53743	0.88102	1	17429	9	0.17646	0.043036	0.19363	0.786764	5038	18	0.17646
BPIFA2_P1P2	41	0.53751	0.88103	1	17430	9	0.31193	0.29481	0.6827	0.967266	14467	18	0.31193
SHFM1_P1P2	41	0.53754	0.88105	1	17431	4	0.67411	2.1864e-05	0.00018754	0.021912	175	27	0.67411
FRY_P1P2	41	0.53756	0.88108	1	17432	11	0.28295	0.018406	0.098534	0.681411	2959	19	0.28295
ZNF718_ENST00000400172.3	41	0.53759	0.88108	1	17433	11	0.40768	0.0669	0.26835	0.8317	6616	19	0.40768
LGALS3BP_P1P2	41	0.53769	0.88113	1	17434	8	0.57091	0.016181	0.088793	0.670344	2714	21	0.57091
CECR2_P1P2	41	0.53776	0.88114	1	17435	8	0.50391	0.022646	0.11568	0.700412	3387	22	0.50391
OR9G4_ENST00000302957.3	41	0.53782	0.88116	1	17436	8	0.21965	0.1407	0.45103	0.921126	10038	17	0.21965
RBM15B_P1	41	0.53784	0.88117	1	17437	11	0.20839	0.011569	0.067293	0.634056	2167	18	0.20839
OR14A16_ENST00000357627.1	41	0.53786	0.88118	1	17438	10	0.090583	0.058196	0.24047	0.811366	6079	18	0.090583
CLPX_P1P2	41	0.53787	0.88118	1	17439	8	0.2056	0.13777	0.44495	0.920671	9910	17	0.2056
CAMLG_P1P2	41	0.53793	0.88124	1	17440	9	0.27132	0.079348	0.30113	0.846875	7293	18	0.27132
BZW1_P1P2	41	0.53795	0.88124	1	17441	9	0.26605	0.21714	0.58052	0.95107	12513	17	0.26605
COPS7B_P2	41	0.53807	0.88142	1	17442	11	0.32053	0.074476	0.28814	0.841461	7019	19	0.32053
GAB4_P1P2	41	0.53811	0.88142	1	17443	12	0.27056	0.42487	0.8034	0.983068	16762	16	0.27056
IL36G_P1P2	41	0.53815	0.88144	1	17444	10	0.069668	0.17419	0.51403	0.936761	11253	15	0.069668
CHP1_P1P2	41	0.53825	0.88153	1	17445	9	0.21319	0.043244	0.19418	0.786764	5054	16	0.21319
OR5K4_ENST00000354924.2	41	0.5384	0.88167	1	17446	10	0.34465	0.0046083	0.030951	0.505631	1255	19	0.34465
GOLPH3_P1P2	41	0.53844	0.88172	1	17447	12	0.18346	0.017064	0.092101	0.672124	2802	19	0.18346
MIA3_P2	41	0.53849	0.88175	1	17448	12	0.39483	0.031841	0.15271	0.744432	4205	22	0.39483
HOXA5_P1P2	41	0.53864	0.88183	1	17449	12	0.22655	0.27301	0.65837	0.964171	14004	16	0.22655
MAFA_P1P2	41	0.5387	0.88186	1	17450	8	0.4605	0.0070456	0.045077	0.588372	1570	24	0.4605
IL17RD_P1P2	41	0.53875	0.88188	1	17451	10	0.2391	0.11863	0.40552	0.908627	9151	19	0.2391
PCDHB10_P1P2	41	0.53903	0.882	1	17452	9	0.34095	0.055888	0.2333	0.807801	5914	20	0.34095
MB21D1_P1P2	41	0.53903	0.882	1	17453	9	0.63064	0.00056991	0.0040078	0.180812	454	22	0.63064
TTN_P2	41	0.53907	0.882	1	17454	10	0.30891	0.060304	0.24699	0.814539	6219	19	0.30891
PGAM2_P1P2	41	0.53907	0.88201	1	17455	7	0.41197	0.044646	0.19843	0.789566	5152	21	0.41197
TULP3_P1	41	0.53911	0.88201	1	17456	7	0.14689	0.096173	0.3463	0.872367	8140	20	0.14689
FAM187A_P1P2	41	0.53916	0.88202	1	17457	8	0.31815	0.064623	0.26201	0.827035	6494	21	0.31815
CRTC1_P1P2	41	0.53925	0.88205	1	17458	10	0.25539	0.083089	0.31178	0.854657	7479	17	0.25539
UNC93A_P1P2	41	0.5393	0.88212	1	17459	10	0.1861	0.021191	0.1099	0.695602	3237	19	0.1861
SOX30_P1	41	0.53938	0.88215	1	17460	7	0.50688	0.0065551	0.042977	0.578792	1522	24	0.50688
SLC35A3_P1P2	41	0.53965	0.8823	1	17461	12	0.34236	0.085218	0.3184	0.859292	7593	21	0.34236
RLTPR_P1	41	0.53965	0.8823	1	17462	10	0.0083426	0.79528	0.97418	1	19907	12	0.0083426
LIMS3L_ENST00000413601.2	41	0.53966	0.8823	1	17463	9	0.21655	0.27485	0.66068	0.964205	14052	18	0.21655
NINJ2_P2	41	0.53967	0.88231	1	17464	10	0.37009	0.042512	0.19156	0.785525	4997	21	0.37009
NBPF11_ENST00000605317.1	41	0.53997	0.88247	1	17465	7	0.24945	0.12357	0.41611	0.911188	9356	16	0.24945
RBM25_P1P2	41	0.53999	0.88247	1	17466	9	0.67881	0.0001858	0.0013953	0.095715	299	23	0.67881
SNURF_P2	41	0.54009	0.88251	1	17467	11	0.02813	0.034285	0.16083	0.749178	4398	18	0.02813
FOLR3_P2	41	0.54024	0.88264	1	17468	7	0.47231	0.0057491	0.037979	0.551019	1410	25	0.47231
SCG5_P1P2	41	0.54029	0.88264	1	17469	9	0.46595	0.016702	0.09058	0.670344	2767	23	0.46595
PFDN4_P1P2	41	0.5403	0.88264	1	17470	12	0.01629	0.025821	0.13026	0.727496	3667	16	0.01629
CDRT15_P1P2	41	0.54041	0.88266	1	17471	7	0.45022	0.012594	0.071531	0.634056	2308	21	0.45022
ZBTB1_P1P2	41	0.54044	0.88267	1	17472	10	0.20436	0.085561	0.31916	0.859292	7616	17	0.20436
PANX1_P1P2	41	0.54046	0.88268	1	17473	8	0.14595	0.35274	0.74289	0.975811	15608	16	0.14595
FAM163A_P1P2	41	0.54057	0.88275	1	17474	10	0.34382	0.084396	0.31579	0.858749	7540	20	0.34382
NAT2_P1P2	41	0.5407	0.88283	1	17475	10	0.22648	0.091474	0.33286	0.864218	7896	17	0.22648
TAS1R1_P1P2	41	0.5409	0.88296	1	17476	11	0.16573	0.26924	0.65378	0.96307	13920	17	0.16573
RPL23_P1P2	41	0.54098	0.88299	1	17477	7	0.68717	0.0079138	0.048897	0.59206	1693	22	0.68717
CCNG2_P1P2	41	0.54101	0.883	1	17478	11	0.10465	0.64829	0.93156	0.999573	19113	15	0.10465
CCNJL_P1P2	41	0.54103	0.88302	1	17479	8	0.27272	0.030182	0.14718	0.743556	4054	20	0.27272
IFT43_P1P2	41	0.54106	0.88304	1	17480	12	0.46064	0.026247	0.13183	0.728627	3711	21	0.46064
ERGIC2_P1P2	41	0.54123	0.88314	1	17481	10	0.14315	0.12417	0.41721	0.911188	9382	17	0.14315
HCFC1R1_P1P2	41	0.54132	0.88317	1	17482	9	0.25675	0.087851	0.32423	0.860829	7725	19	0.25675
PDE6H_P1P2	41	0.54151	0.88334	1	17483	7	0.33816	0.068876	0.27369	0.837246	6705	17	0.33816
RPS6_P1P2	41	0.54153	0.88334	1	17484	7	0.63863	0.00070179	0.004826	0.197575	501	27	0.63863
HMBOX1_P1P2	41	0.54155	0.88335	1	17485	6	0.94855	5.3787e-06	4.8513e-05	0.007057	141	28	0.94855
DUSP1_P1P2	41	0.54175	0.88341	1	17486	8	0.46262	0.033478	0.15852	0.74817	4330	21	0.46262
SMIM1_P1P2	41	0.54181	0.88347	1	17487	9	0.030103	0.79425	0.97397	1	19903	13	0.030103
ANKRD34A_P1	41	0.54225	0.88369	1	17488	9	0.086859	0.20557	0.56365	0.948323	12173	16	0.086859
KLK3_P1P2	41	0.54238	0.88378	1	17489	11	0.47718	0.012543	0.071278	0.634056	2302	23	0.47718
STAT4_P1P2	41	0.54239	0.88378	1	17490	11	0.12266	0.393	0.77931	0.980045	16306	17	0.12266
C1orf54_P1P2	41	0.54246	0.8838	1	17491	9	0.097553	0.27394	0.65982	0.964205	14023	18	0.097553
ALDH5A1_P1P2	41	0.54247	0.8838	1	17492	10	0.0023496	0.028646	0.14153	0.741285	3911	16	0.0023496
CA4_P1P2	41	0.54257	0.88383	1	17493	12	0.0019162	0.18547	0.53257	0.939496	11627	15	0.0019162
BCL2L11_P1	41	0.54274	0.88397	1	17494	11	0.33036	0.040538	0.18191	0.768849	4845	20	0.33036
CACNA1S_P1P2	41	0.54284	0.88401	1	17495	11	0.25326	0.27071	0.65561	0.963122	13956	19	0.25326
ZNF576_P1P2	41	0.54295	0.88408	1	17496	10	-0.12547	0.56418	0.89314	0.997083	18365	13	-0.12547
MYD88_P1	41	0.54333	0.88424	1	17497	11	0.30746	0.035725	0.16517	0.750327	4503	20	0.30746
SCGB1D2_P1P2	41	0.54346	0.88428	1	17498	11	0.37176	0.069909	0.27686	0.839307	6765	20	0.37176
METTL1_P1P2	41	0.54354	0.88432	1	17499	7	0.064513	0.018395	0.09848	0.681411	2957	18	0.064513
OR13C5_ENST00000374779.2	41	0.54376	0.88442	1	17500	8	0.20945	0.11646	0.40061	0.905178	9073	17	0.20945
SEMA5A_P1P2	41	0.54377	0.88442	1	17501	9	0.071023	0.47932	0.84429	0.99028	17481	14	0.071023
ZNF354A_P1P2	41	0.54386	0.88447	1	17502	10	0.4206	0.10609	0.3755	0.894115	8614	21	0.4206
SYN3_P1P2	41	0.54389	0.88448	1	17503	12	-0.070545	0.29522	0.68316	0.967266	14480	12	-0.070545
RCAN3_P1P2	41	0.54394	0.88449	1	17504	9	0.11683	0.37349	0.7619	0.977939	15974	16	0.11683
EPCAM_P1P2	41	0.54403	0.88456	1	17505	11	0.28069	0.16154	0.491	0.932447	10792	18	0.28069
ZMYM6_P1P2	41	0.54404	0.88457	1	17506	12	0.35688	0.062864	0.25637	0.823049	6384	20	0.35688
H2AFX_P1P2	41	0.5441	0.88461	1	17507	10	0.16977	0.31374	0.70212	0.967674	14875	17	0.16977
TMEM68_P1P2	41	0.54425	0.88466	1	17508	10	0.12869	0.53918	0.88071	0.996534	18127	15	0.12869
2-Mar_P1	41	0.54434	0.88469	1	17509	6	0.50122	0.012251	0.070174	0.634056	2263	23	0.50122
PDE6A_P1P2	41	0.5445	0.88473	1	17510	9	0.35479	0.19571	0.54892	0.945658	11902	19	0.35479
TMEM180_P1P2	41	0.54454	0.88474	1	17511	11	0.28682	0.19523	0.54818	0.94564	11890	18	0.28682
FPGT_P1P2	41	0.54455	0.88474	1	17512	12	0.092217	0.33707	0.7271	0.974811	15296	17	0.092217
WNK1_P1P2	41	0.54456	0.88474	1	17513	7	0.72051	0.00016876	0.0012635	0.089674	289	26	0.72051
ZNF589_P1P2	41	0.54478	0.88491	1	17514	11	0.22512	0.048796	0.21119	0.794382	5442	20	0.22512
FBXL15_P1P2	41	0.54497	0.88501	1	17515	11	0.30929	0.17318	0.51224	0.936344	11212	20	0.30929
PCSK2_P1P2	41	0.545	0.88502	1	17516	10	0.079786	0.010437	0.062446	0.632935	2017	14	0.079786
ATAD2B_P1P2	41	0.54512	0.88507	1	17517	9	0.2833	0.19006	0.53999	0.941338	11765	19	0.2833
CDKN2C_P1	41	0.54513	0.88507	1	17518	10	0.064331	0.38012	0.76819	0.97914	16086	14	0.064331
KRT1_P1P2	41	0.54517	0.88508	1	17519	12	0.38281	0.003581	0.023892	0.442406	1106	20	0.38281
ZNF7_P1P2	41	0.54536	0.88514	1	17520	8	0.099143	0.1878	0.53664	0.940712	11689	16	0.099143
C13orf35_ENST00000356049.1	41	0.54537	0.88514	1	17521	12	0.51361	0.02708	0.13544	0.734181	3780	22	0.51361
NAP1L1_P1P2	41	0.54542	0.88516	1	17522	12	0.085818	0.48979	0.85198	0.991712	17621	14	0.085818
OSBPL5_P1P2	41	0.54544	0.88517	1	17523	9	0.27654	0.7885	0.97282	1	19885	13	0.27654
AIM1_P1P2	41	0.54549	0.8852	1	17524	12	-0.083613	0.38794	0.77513	0.979468	16230	14	-0.083613
B4GALNT1_P1P2	41	0.54555	0.88525	1	17525	9	0.23753	0.15536	0.48003	0.929244	10574	18	0.23753
ZNF320_P1P2	41	0.54556	0.88525	1	17526	11	-0.055937	0.71497	0.95354	1	19505	10	-0.055937
FAHD2A_P1P2	41	0.54556	0.88525	1	17527	8	0.18851	0.038351	0.17433	0.762249	4691	19	0.18851
YWHAQ_P1P2	41	0.54558	0.88526	1	17528	11	0.23798	0.039231	0.17722	0.763161	4763	19	0.23798
CDCP2_ENST00000371330.1	41	0.5457	0.88538	1	17529	12	-0.25623	0.89445	0.99121	1	20244	9	-0.25623
IL13RA2_P2	41	0.54574	0.88539	1	17530	10	0.13999	0.33309	0.72308	0.974048	15225	13	0.13999
MCOLN1_P1P2	41	0.54585	0.88543	1	17531	12	0.24142	0.17821	0.521	0.937092	11397	15	0.24142
TRAF4_P1P2	41	0.54593	0.88545	1	17532	9	0.19738	0.24703	0.62404	0.960771	13318	18	0.19738
RAB33B_P1P2	41	0.54613	0.8856	1	17533	11	0.049914	0.05151	0.21858	0.794382	5628	15	0.049914
VPS13B_P1P2	41	0.54614	0.8856	1	17534	12	0.031039	0.2553	0.63557	0.961688	13532	14	0.031039
LRFN4_P1P2	41	0.5463	0.88569	1	17535	10	0.052334	0.44754	0.82058	0.984854	17088	14	0.052334
MYH6_P1	41	0.54636	0.88577	1	17536	10	0.13994	0.10915	0.38327	0.897401	8757	20	0.13994
HSPBAP1_P1P2	41	0.54675	0.88596	1	17537	12	0.33783	0.017451	0.093448	0.672124	2843	21	0.33783
CGB1_P1P2	41	0.54676	0.88597	1	17538	8	0.013994	0.95465	0.99754	1	20414	11	0.013994
CD40LG_P1P2	41	0.54677	0.88597	1	17539	10	0.046551	0.38124	0.76916	0.979183	16108	10	0.046551
ZNF561_P1P2	41	0.54692	0.88601	1	17540	11	0.052941	0.62856	0.92381	0.999538	18952	15	0.052941
C5orf15_P1P2	41	0.54699	0.88603	1	17541	9	0.20622	0.018489	0.098829	0.681411	2974	18	0.20622
KLHL34_P1P2	41	0.54702	0.88603	1	17542	11	0.20409	0.07437	0.28784	0.841461	7011	16	0.20409
GOLGA8A_ENST00000359187.4	41	0.54711	0.88606	1	17543	11	0.30382	0.012295	0.070335	0.634056	2270	20	0.30382
IL36A_P1P2	41	0.54712	0.88607	1	17544	8	0.39223	0.060553	0.24804	0.816081	6234	19	0.39223
RGS8_P2	41	0.54729	0.88623	1	17545	7	0.35649	0.068323	0.2721	0.835114	6682	21	0.35649
CNTNAP1_P1P2	41	0.54735	0.88625	1	17546	10	0.30205	0.018078	0.097324	0.681411	2926	19	0.30205
SLC2A5_P1P2	41	0.5474	0.88628	1	17547	12	0.36759	0.010409	0.06235	0.632935	2015	19	0.36759
PASK_P1P2	41	0.54756	0.88635	1	17548	11	-0.00088928	0.026623	0.13374	0.734099	3731	14	-0.00088928
NCOA1_P1P2	41	0.54759	0.88636	1	17549	12	-0.031862	0.108	0.37998	0.895557	8700	17	-0.031862
CLEC3A_P1P2	41	0.5476	0.88636	1	17550	12	0.34748	0.35175	0.74197	0.975811	15589	18	0.34748
ZACN_P1P2	41	0.54771	0.88646	1	17551	12	0.3494	0.042443	0.19135	0.785525	4992	20	0.3494
OR2M7_ENST00000317965.2	41	0.54786	0.88659	1	17552	12	-0.044006	0.098923	0.35284	0.874663	8272	14	-0.044006
PDCD4_P1	41	0.54816	0.88667	1	17553	10	0.083648	0.51159	0.86579	0.994918	17849	15	0.083648
CCDC86_P1P2	41	0.54828	0.88669	1	17554	11	0.51839	0.0098713	0.059133	0.619499	1956	21	0.51839
DES_P2	41	0.54835	0.88671	1	17555	11	0.18683	0.16906	0.50541	0.935766	11078	18	0.18683
LNP1_P1P2	41	0.5485	0.8868	1	17556	8	0.33496	0.081178	0.30682	0.852085	7382	21	0.33496
NUPL2_P1P2	41	0.54855	0.88684	1	17557	11	0.12255	0.34682	0.73674	0.975734	15485	13	0.12255
AKAP8L_P1P2	41	0.54868	0.8869	1	17558	12	0.10212	0.16467	0.4969	0.932983	10920	18	0.10212
GORAB_P1P2	41	0.54876	0.88693	1	17559	9	0.14887	0.26054	0.64203	0.962272	13682	17	0.14887
PPP1R27_P1P2	41	0.54891	0.88701	1	17560	11	-0.019423	0.19967	0.55555	0.948323	12000	16	-0.019423
SLC9A6_P1P2	41	0.54894	0.88701	1	17561	12	0.35571	0.071384	0.28043	0.839876	6844	19	0.35571
ERBB2IP_P1P2	41	0.54896	0.88701	1	17562	10	0.22178	0.10206	0.36416	0.887328	8414	18	0.22178
LONP2_P2	41	0.54902	0.88701	1	17563	8	0.47058	0.025055	0.12732	0.724595	3603	23	0.47058
ARL11_P1P2	41	0.54902	0.88702	1	17564	9	0.29461	0.0024536	0.016071	0.364231	905	18	0.29461
FPR3_P1P2	41	0.54928	0.88713	1	17565	8	0.49382	0.022529	0.11521	0.699851	3374	21	0.49382
OR2L8_ENST00000357191.3	41	0.54935	0.88714	1	17566	10	0.10853	0.14921	0.46905	0.927305	10359	17	0.10853
NDUFB10_P1P2	41	0.54947	0.88719	1	17567	9	0.081973	0.17931	0.52293	0.937358	11440	14	0.081973
TDRD15_P1P2	41	0.54951	0.88722	1	17568	12	0.16491	0.28023	0.66673	0.964792	14170	17	0.16491
CD8B_P1P2	41	0.54955	0.88728	1	17569	9	0.33191	0.087053	0.32254	0.860515	7679	20	0.33191
CALCA_P2	41	0.54966	0.88736	1	17570	10	0.40014	0.084477	0.31596	0.858749	7546	21	0.40014
C12orf45_P1P2	41	0.54971	0.88736	1	17571	9	0.34563	0.021065	0.1093	0.695602	3222	22	0.34563
ZFAT_P2	41	0.54975	0.88742	1	17572	10	0.1457	0.56857	0.89544	0.997083	18410	16	0.1457
WFDC12_P1P2	41	0.54977	0.88746	1	17573	8	0.0068017	0.19504	0.5477	0.945436	11882	16	0.0068017
RPS19BP1_P1P2	41	0.5499	0.88757	1	17574	7	0.58843	0.0051588	0.033836	0.521523	1330	24	0.58843
TMEM39A_P1P2	41	0.54992	0.88759	1	17575	11	0.31596	0.090785	0.33098	0.863204	7864	19	0.31596
SPATS1_P1P2	41	0.54999	0.88761	1	17576	11	0.037924	0.29555	0.68366	0.967266	14482	16	0.037924
GHITM_P1P2	41	0.54999	0.88761	1	17577	6	0.69152	0.0020168	0.013441	0.330621	833	25	0.69152
TEX12_P1P2	41	0.55002	0.88763	1	17578	10	0.29933	0.088784	0.32698	0.862178	7774	18	0.29933
MSMP_P1P2	41	0.55008	0.88764	1	17579	9	0.24977	0.052237	0.22032	0.794382	5688	17	0.24977
C14orf2_P1P2	41	0.55009	0.88764	1	17580	9	0.30913	0.073422	0.28575	0.841461	6949	20	0.30913
HSFY1_ENST00000307393.2	41	0.55011	0.88766	1	17581	10	0.15636	0.57043	0.89627	0.997083	18431	16	0.15636
CRYGC_P1P2	41	0.55039	0.88776	1	17582	12	0.057901	0.25534	0.63562	0.961688	13536	17	0.057901
PKNOX2_P1P2	41	0.55052	0.88782	1	17583	12	0.10767	0.27889	0.66529	0.964792	14140	18	0.10767
MYL10_ENST00000223167.4	41	0.55053	0.88782	1	17584	11	0.37778	0.079846	0.30249	0.847945	7315	20	0.37778
MIEF1_P1P2	41	0.55054	0.88782	1	17585	6	0.69387	2.813e-05	0.00023677	0.02611	186	27	0.69387
RGS2_P1P2	41	0.55056	0.88783	1	17586	8	0.30079	0.24056	0.61509	0.95852	13160	19	0.30079
TMEM51_P1	41	0.5507	0.88788	1	17587	12	0.10874	0.23834	0.61211	0.958019	13103	15	0.10874
ACAA2_P1P2	41	0.55085	0.88793	1	17588	6	0.65474	0.00021815	0.0016265	0.10393	321	23	0.65474
BCCIP_P1P2	41	0.55085	0.88793	1	17589	8	0.34274	0.0095824	0.058042	0.619499	1913	20	0.34274
ERAP2_P1P2	41	0.55103	0.888	1	17590	6	0.4448	0.033805	0.15917	0.74817	4362	22	0.4448
SAR1B_P1P2	41	0.55142	0.8881	1	17591	8	0.36747	0.042884	0.19305	0.786764	5027	21	0.36747
CTRB2_P1P2	41	0.55142	0.8881	1	17592	12	0.084392	0.21913	0.58347	0.952292	12562	16	0.084392
ARC_P1P2	41	0.55143	0.8881	1	17593	10	0.26525	0.15964	0.48775	0.931857	10731	16	0.26525
AP5B1_P1P2	41	0.55156	0.88815	1	17594	12	0.18437	0.23304	0.60409	0.955674	12964	19	0.18437
WNT5A_P1P2	41	0.55204	0.88846	1	17595	12	0.17128	0.25673	0.63744	0.961688	13573	19	0.17128
PCYOX1_P1P2	41	0.55209	0.88849	1	17596	10	0.28317	0.68665	0.94447	1	19359	15	0.28317
NPTX2_P1P2	41	0.5521	0.88849	1	17597	12	0.19911	0.17982	0.52376	0.937593	11457	19	0.19911
MED7_P1P2	41	0.55214	0.88851	1	17598	8	0.85153	6.8358e-08	7.2407e-07	0.00019	70	28	0.85153
TRAM1L1_P1P2	41	0.55234	0.88857	1	17599	8	0.23406	0.23808	0.61169	0.957917	13096	19	0.23406
MUC6_P1	41	0.55247	0.88865	1	17600	10	0.50487	0.0037516	0.025607	0.464388	1131	25	0.50487
CDK9_P1P2	41	0.55251	0.88867	1	17601	4	0.46508	0.024963	0.12698	0.724452	3595	22	0.46508
SLC32A1_P1P2	41	0.55256	0.88879	1	17602	8	0.34675	0.0089128	0.054291	0.608062	1828	21	0.34675
TRIM73_ENST00000437796.1	41	0.55263	0.88885	1	17603	11	0.16158	0.083488	0.31302	0.855525	7503	18	0.16158
KRTAP4-3_P1P2	41	0.55275	0.88888	1	17604	11	0.18422	0.34463	0.73504	0.975734	15430	17	0.18422
CLYBL_P1P2	41	0.55283	0.88889	1	17605	10	0.31721	0.017222	0.09266	0.672124	2819	20	0.31721
SELPLG_P1P2	41	0.55284	0.88891	1	17606	11	0.21824	0.13836	0.44645	0.920671	9932	19	0.21824
FAM46A_P1P2	41	0.55288	0.88892	1	17607	12	0.061033	0.020222	0.10517	0.687538	3134	16	0.061033
SHMT2_P1P2	41	0.55289	0.88893	1	17608	7	0.37672	0.090872	0.33119	0.863204	7868	21	0.37672
MROH6_P2	41	0.55291	0.88894	1	17609	10	0.34403	0.16717	0.5017	0.934871	11003	19	0.34403
RFESD_P1P2	41	0.55295	0.88895	1	17610	10	0.20141	0.033851	0.15934	0.74817	4364	16	0.20141
ATF7IP_P1	41	0.55299	0.88895	1	17611	9	0.17693	0.40833	0.79128	0.981898	16507	16	0.17693
PKD1L1_P1P2	41	0.55306	0.889	1	17612	10	0.048269	0.48411	0.84765	0.990689	17545	13	0.048269
FRAS1_P1P2	41	0.55322	0.88912	1	17613	12	0.23644	0.039836	0.17916	0.765325	4801	18	0.23644
CFTR_P1P2	41	0.55323	0.88912	1	17614	10	0.15058	0.21765	0.58118	0.95107	12533	18	0.15058
S100A1_P1	41	0.5533	0.88917	1	17615	10	0.16748	0.057226	0.23747	0.809483	6010	15	0.16748
KRT4_P2	41	0.55336	0.8892	1	17616	10	0.31531	0.023357	0.1188	0.705319	3453	20	0.31531
ST14_P1P2	41	0.55339	0.88925	1	17617	11	0.025468	0.15333	0.47647	0.929244	10514	15	0.025468
SPATA33_P1P2	41	0.55349	0.88932	1	17618	10	0.22373	0.067321	0.26931	0.832441	6634	18	0.22373
LRRC49_P1P2	41	0.5536	0.88933	1	17619	10	0.28556	0.09459	0.34178	0.868956	8065	20	0.28556
ZNF433_P1P2	41	0.55364	0.88937	1	17620	12	0.066109	0.32186	0.71093	0.968703	15053	16	0.066109
ATG10_P1P2	41	0.55374	0.88943	1	17621	10	0.37978	0.021896	0.11242	0.695602	3310	20	0.37978
RUFY4_P1P2	41	0.55377	0.88945	1	17622	11	0.074663	0.016597	0.090211	0.670344	2752	19	0.074663
OR4A47_ENST00000446524.1	41	0.55381	0.88945	1	17623	12	0.17858	0.28662	0.67368	0.964968	14310	14	0.17858
RXRG_P1P2	41	0.55394	0.88953	1	17624	8	0.31894	0.00081358	0.0055119	0.208203	543	19	0.31894
RPS14_P1P2	41	0.55397	0.88954	1	17625	6	0.73827	0.00015387	0.0011588	0.085188	279	27	0.73827
GGT7_P1P2	41	0.55404	0.88957	1	17626	7	0.26539	0.21167	0.57227	0.948323	12365	19	0.26539
DNAJC5G_P1P2	41	0.55406	0.88958	1	17627	10	0.067179	0.038116	0.1738	0.761921	4678	18	0.067179
PSMD14_P1P2	41	0.55419	0.88967	1	17628	10	0.10793	4.0142e-06	3.3066e-05	0.005138	132	18	0.10793
OR2L13_P1P2	41	0.55435	0.8898	1	17629	6	0.22575	0.10601	0.37536	0.894112	8609	18	0.22575
RUNX1T1_P1	41	0.5544	0.88983	1	17630	10	0.24796	0.12165	0.41177	0.909379	9282	19	0.24796
NRP2_P1P2	41	0.5545	0.88986	1	17631	12	-0.30729	0.55862	0.89072	0.997083	18310	11	-0.30729
MMS22L_P1P2	41	0.55451	0.88986	1	17632	10	0.43861	0.02431	0.12329	0.713037	3545	23	0.43861
YME1L1_P1P2	41	0.55522	0.89013	1	17633	8	0.96612	5.8329e-06	5.1409e-05	0.007374	143	25	0.96612
METAP2_P1P2	41	0.55525	0.89013	1	17634	11	0.073263	0.22035	0.5857	0.952901	12600	18	0.073263
MCC_P1P2	41	0.55531	0.89017	1	17635	9	0.4893	0.046293	0.20384	0.792862	5272	22	0.4893
ASPDH_P1P2	41	0.55543	0.89022	1	17636	10	0.48546	0.0016956	0.011509	0.309788	760	22	0.48546
NCOR2_ENST00000405201.1	41	0.55551	0.89027	1	17637	11	0.2396	0.38221	0.76983	0.979183	16123	17	0.2396
NOXA1_P1P2	41	0.55558	0.8903	1	17638	12	-0.037793	0.065196	0.26343	0.827822	6526	15	-0.037793
TRABD_P1	41	0.55559	0.89031	1	17639	8	0.17208	0.75108	0.96405	1	19711	13	0.17208
WNT5B_ENST00000537031.1	41	0.55569	0.89035	1	17640	8	0.26235	0.13185	0.43276	0.916455	9681	18	0.26235
CRYM_P1P2	41	0.5557	0.89035	1	17641	6	0.52565	0.011839	0.068454	0.634056	2209	21	0.52565
SBF1_P1P2	41	0.55572	0.89036	1	17642	9	0.40769	0.054339	0.22745	0.800942	5824	21	0.40769
SDHA_P1P2	41	0.55574	0.89037	1	17643	9	0.092975	0.34641	0.73649	0.975734	15474	17	0.092975
ZNF334_P1P2	41	0.55577	0.89042	1	17644	11	0.089774	0.31297	0.70149	0.967674	14861	13	0.089774
EML2_P1	41	0.55579	0.89042	1	17645	12	0.25452	0.14423	0.45871	0.924627	10163	20	0.25452
LEPREL1_P1P2	41	0.55587	0.89045	1	17646	7	0.22048	0.11645	0.40061	0.905178	9072	20	0.22048
TCF12_P1	41	0.55598	0.89048	1	17647	12	0.25063	0.51623	0.86835	0.995521	17888	16	0.25063
C20orf141_P1P2	41	0.5561	0.89055	1	17648	5	0.19909	0.018714	0.099559	0.681536	2993	20	0.19909
VSIG2_P1P2	41	0.55626	0.89061	1	17649	12	0.34032	0.22275	0.58968	0.954132	12670	19	0.34032
LOC149373_NM_001256615	41	0.55634	0.89066	1	17650	7	0.40172	0.015837	0.086714	0.661093	2682	22	0.40172
TTL_P1P2	41	0.55637	0.89068	1	17651	10	-0.036154	0.49226	0.85367	0.992326	17644	16	-0.036154
NMUR1_P1P2	41	0.55638	0.89073	1	17652	8	0.43161	0.082807	0.31123	0.854657	7464	20	0.43161
ABCA13_P1P2	41	0.55647	0.89074	1	17653	12	0.021725	0.88342	0.98965	1	20217	12	0.021725
PEX19_P1P2	41	0.55655	0.89076	1	17654	8	0.33254	0.14116	0.45195	0.921548	10057	20	0.33254
MEGF10_P1P2	41	0.55667	0.89087	1	17655	11	0.14299	0.064896	0.2626	0.827035	6511	16	0.14299
GRK4_P1P2	41	0.55694	0.891	1	17656	10	0.34664	0.057913	0.23961	0.810031	6064	21	0.34664
P2RY13_P1P2	41	0.55697	0.891	1	17657	10	0.086232	0.56786	0.89509	0.997083	18401	10	0.086232
GPRASP2_P1P2	41	0.55707	0.89105	1	17658	11	0.39378	0.093433	0.33849	0.866972	7997	21	0.39378
NOB1_P1P2	41	0.55715	0.89108	1	17659	9	0.28312	0.13249	0.43438	0.91653	9705	17	0.28312
DYRK3_P1P2	41	0.55759	0.89134	1	17660	11	0.096034	0.23705	0.61023	0.957917	13063	14	0.096034
ZNF180_P1P2	41	0.55759	0.89134	1	17661	12	-0.13128	0.70718	0.95108	1	19468	13	-0.13128
MACC1_P1P2	41	0.55781	0.89148	1	17662	12	0.24478	0.18832	0.53742	0.940712	11707	17	0.24478
DOCK4_P1P2	41	0.55793	0.89163	1	17663	12	0.056081	0.083803	0.3141	0.856372	7522	13	0.056081
C2orf68_P1P2	41	0.55811	0.89169	1	17664	10	0.049984	0.59831	0.90971	0.998456	18679	13	0.049984
1-Sep_P1	41	0.55817	0.89173	1	17665	10	0.13416	0.46568	0.8346	0.98854	17317	17	0.13416
PLBD2_P1P2	41	0.55825	0.89174	1	17666	10	0.34259	0.097185	0.34897	0.872829	8184	21	0.34259
GOLPH3L_P1P2	41	0.55827	0.89175	1	17667	12	0.15119	0.16712	0.50165	0.934871	11000	17	0.15119
CIDEC_P2	41	0.55845	0.89184	1	17668	10	0.10829	0.1263	0.42131	0.912166	9472	16	0.10829
IGSF9_P1P2	41	0.55853	0.89192	1	17669	12	0.17842	0.20369	0.56112	0.948323	12126	18	0.17842
HLA-C_P1P2	41	0.55859	0.89195	1	17670	7	0.78171	5.3278e-05	0.00042503	0.040548	215	27	0.78171
DNAJC1_P1P2	41	0.55862	0.89196	1	17671	12	0.54465	0.0099877	0.059682	0.621708	1969	22	0.54465
ADAMTS16_P2	41	0.55867	0.89198	1	17672	11	0.0097245	0.68732	0.94464	1	19365	12	0.0097245
ANXA4_P1P2	41	0.55895	0.89211	1	17673	8	0.00042631	0.5044	0.86178	0.994765	17769	12	0.00042631
PEAR1_P1P2	41	0.55913	0.89219	1	17674	9	0.061119	0.086127	0.32036	0.859407	7643	19	0.061119
GPR151_ENST00000311104.2	41	0.55927	0.89226	1	17675	10	0.21779	0.035099	0.16361	0.750327	4460	19	0.21779
DOCK7_P1P2	41	0.55928	0.89227	1	17676	12	0.21781	0.042533	0.1916	0.785525	5000	17	0.21781
SLC35A1_P1P2	41	0.55947	0.89236	1	17677	9	0.44208	0.23503	0.60783	0.957847	13008	19	0.44208
CRCP_P1P2	41	0.5595	0.89236	1	17678	11	0.21982	0.13262	0.43451	0.91653	9716	17	0.21982
RHO_P1P2	41	0.55959	0.89243	1	17679	6	0.38089	0.015698	0.086144	0.661093	2666	21	0.38089
NT5C2_P1P2	41	0.55976	0.89253	1	17680	12	0.019111	0.076786	0.29532	0.844697	7156	17	0.019111
GZMB_P1P2	41	0.55984	0.89256	1	17681	10	0.15656	0.19487	0.54749	0.945436	11875	18	0.15656
CATSPERG_P1P2	41	0.55988	0.89258	1	17682	9	0.33065	0.18425	0.53117	0.939395	11596	19	0.33065
FOXN4_P1P2	41	0.56003	0.89262	1	17683	8	0.31892	0.25869	0.63969	0.961716	13643	19	0.31892
DMC1_P1P2	41	0.56005	0.89263	1	17684	7	0.24565	0.11381	0.39527	0.903206	8962	19	0.24565
ENPP3_P2	41	0.56007	0.89263	1	17685	10	0.2736	0.27883	0.66523	0.964792	14138	18	0.2736
EDN2_P1P2	41	0.56015	0.89267	1	17686	12	0.12304	0.33838	0.72863	0.975257	15318	16	0.12304
KDM4D_P1P2	41	0.56016	0.89267	1	17687	11	0.28187	0.054168	0.22704	0.800799	5812	20	0.28187
DMRTA1_P1P2	41	0.56028	0.8927	1	17688	7	0.24642	0.063257	0.2573	0.82306	6412	18	0.24642
ITGA9_P1P2	41	0.56054	0.89281	1	17689	11	0.062119	0.12966	0.42829	0.915455	9596	17	0.062119
CPT1C_P1P2	41	0.56061	0.89286	1	17690	10	-0.097052	0.26427	0.64689	0.96294	13774	15	-0.097052
ACADVL_P1P2	41	0.56081	0.89301	1	17691	11	0.22596	0.091914	0.33417	0.865239	7918	17	0.22596
TMEM133_ENST00000303130.2	41	0.56083	0.89301	1	17692	10	0.27972	0.012452	0.070893	0.634056	2281	19	0.27972
CRISPLD2_P1P2	41	0.56091	0.89309	1	17693	7	0.53806	0.02424	0.12244	0.710239	3535	23	0.53806
AP2B1_P1P2	41	0.56103	0.89314	1	17694	8	0.22682	0.25405	0.6339	0.961688	13499	15	0.22682
TCL1B_P1P2	41	0.56133	0.89332	1	17695	11	0.23652	0.38275	0.77026	0.979183	16129	16	0.23652
SLC17A4_P1P2	41	0.56141	0.89335	1	17696	11	0.50156	0.021474	0.11086	0.695602	3260	23	0.50156
DEDD2_P1	41	0.56174	0.89349	1	17697	12	-0.050586	0.22612	0.59435	0.954631	12767	16	-0.050586
SAP130_P1P2	41	0.56178	0.89356	1	17698	12	0.11079	0.20595	0.56419	0.948323	12184	18	0.11079
F8A3_ENST00000369445.2	41	0.56182	0.89357	1	17699	12	0.215	0.10593	0.37532	0.894112	8606	21	0.215
TAOK2_P1P2	41	0.56182	0.89357	1	17700	9	0.1196	0.14062	0.45088	0.921126	10036	19	0.1196
VMP1_P1P2	41	0.56182	0.89357	1	17701	11	0.27731	0.13371	0.43662	0.917582	9760	19	0.27731
PBX3_P1P2	41	0.56187	0.89359	1	17702	10	0.14336	0.37383	0.7621	0.977939	15984	17	0.14336
CNDP2_P2	41	0.56188	0.8936	1	17703	11	-0.09268	0.28753	0.67441	0.964968	14330	16	-0.09268
UTRN_ENST00000367545.3	41	0.56198	0.89363	1	17704	10	0.063704	0.11538	0.39783	0.903206	9028	16	0.063704
GLS_P1P2	41	0.562	0.89363	1	17705	11	0.17185	0.25313	0.63257	0.961688	13476	18	0.17185
OSGEPL1_P1P2	41	0.56211	0.89367	1	17706	11	0.22966	0.042053	0.18809	0.777066	4960	19	0.22966
PPP2CB_P1P2	41	0.56219	0.89375	1	17707	11	0.34577	0.027162	0.13562	0.734523	3787	21	0.34577
TM6SF1_P1P2	41	0.56233	0.89382	1	17708	11	0.14276	0.11352	0.39483	0.903206	8953	17	0.14276
RP9_P1P2	41	0.56244	0.89386	1	17709	9	0.10012	0.061918	0.25327	0.82001	6329	16	0.10012
ZNF599_P1P2	41	0.56246	0.89386	1	17710	7	0.51568	0.044419	0.19787	0.789566	5134	22	0.51568
POMT1_P1P2	41	0.56253	0.89389	1	17711	8	0.19748	0.19787	0.55262	0.947811	11959	17	0.19748
MOB3A_P1	41	0.56261	0.89393	1	17712	12	-0.082271	0.17119	0.50902	0.935887	11151	11	-0.082271
STARD9_P1P2	41	0.56264	0.89394	1	17713	8	0.37024	0.027886	0.13814	0.735012	3854	20	0.37024
CBX3_P1P2	41	0.56279	0.89407	1	17714	6	1.003	1.6564e-06	1.4723e-05	0.002517	120	30	1.003
IDS_P1P2	41	0.56282	0.89408	1	17715	10	0.27275	0.079075	0.3005	0.846875	7275	15	0.27275
TBK1_P1P2	41	0.56329	0.89434	1	17716	11	0.10634	0.11346	0.39461	0.903206	8952	18	0.10634
OLFML1_P1P2	41	0.56337	0.8944	1	17717	6	0.41406	0.0007783	0.0052725	0.204247	527	23	0.41406
C9orf153_P1P2	41	0.56346	0.89444	1	17718	9	0.43444	0.061099	0.25062	0.819421	6263	21	0.43444
NEK5_P1P2	41	0.56361	0.89454	1	17719	8	0.11532	0.18401	0.53066	0.939106	11588	18	0.11532
PARD6A_P1P2	41	0.56367	0.89456	1	17720	12	0.11732	0.30626	0.69428	0.967365	14718	18	0.11732
LYPLAL1_P1P2	41	0.56377	0.89466	1	17721	12	0.14251	0.26343	0.6459	0.962718	13761	19	0.14251
MFGE8_P1P2	41	0.56381	0.89467	1	17722	6	0.36695	0.10033	0.35787	0.879372	8345	21	0.36695
C18orf63_P1P2	41	0.56383	0.89469	1	17723	10	0.11169	0.11015	0.38599	0.898339	8807	15	0.11169
GAS2L1_P1P2	41	0.56385	0.89469	1	17724	9	0.75081	0.00048723	0.0034917	0.168654	424	23	0.75081
OGFRL1_P1P2	41	0.5639	0.89472	1	17725	12	0.31066	0.068609	0.27305	0.836332	6695	19	0.31066
NFYB_P1P2	41	0.56392	0.89472	1	17726	9	0.61783	0.0028948	0.020084	0.419486	982	25	0.61783
SCGB1D4_P1P2	41	0.564	0.89476	1	17727	10	0.40716	0.027867	0.13807	0.735012	3851	21	0.40716
SYT13_P1P2	41	0.56418	0.89488	1	17728	10	0.47313	0.069979	0.27699	0.839307	6768	21	0.47313
BABAM1_P1P2	41	0.56441	0.89496	1	17729	8	0.22041	0.1794	0.52302	0.937358	11444	19	0.22041
FBXO39_P1P2	41	0.5645	0.89499	1	17730	12	0.1896	0.087438	0.32347	0.860515	7700	19	0.1896
BEGAIN_P2	41	0.56458	0.89502	1	17731	10	0.14658	0.31757	0.70633	0.968545	14958	17	0.14658
AASDHPPT_P1P2	41	0.56467	0.89503	1	17732	11	0.11968	0.39359	0.7798	0.980045	16314	15	0.11968
KLF7_P1P2	41	0.56467	0.89503	1	17733	9	0.10368	0.76777	0.96786	1	19784	13	0.10368
EIF4E1B_P1P2	41	0.5647	0.89505	1	17734	12	-0.015256	0.077205	0.29621	0.844697	7184	14	-0.015256
DUSP5_P1P2	41	0.56485	0.89513	1	17735	12	0.35295	0.030356	0.14786	0.743556	4067	20	0.35295
AFF1_P1P2	41	0.56491	0.89517	1	17736	7	0.075484	0.064559	0.26183	0.827035	6491	18	0.075484
S100PBP_P1P2	41	0.56493	0.89518	1	17737	12	0.1584	0.15547	0.48019	0.929244	10577	16	0.1584
DGCR14_P1P2	41	0.56503	0.89525	1	17738	12	-0.037843	0.19159	0.54256	0.942686	11803	14	-0.037843
ACAD10_P1P2	41	0.56514	0.89528	1	17739	11	0.1129	0.23007	0.59984	0.954936	12868	13	0.1129
EIF4G2_P2	41	0.56516	0.89528	1	17740	7	0.39065	0.013122	0.073958	0.635926	2380	19	0.39065
GCSAM_P1P2	41	0.56521	0.8953	1	17741	10	0.63794	0.003285	0.022228	0.432567	1054	25	0.63794
RARS_P1P2	41	0.56525	0.89534	1	17742	5	0.38633	0.016787	0.090882	0.670625	2778	19	0.38633
ERLIN1_P1P2	41	0.56526	0.89534	1	17743	12	0.56396	0.0073601	0.046448	0.588372	1614	24	0.56396
GNAS_P1P2	41	0.56563	0.89545	1	17744	9	0.1044	0.30304	0.69111	0.967365	14650	18	0.1044
GIMAP1-GIMAP5_NM_001199577	41	0.56564	0.89545	1	17745	8	0.36373	0.035331	0.16422	0.750327	4479	22	0.36373
PPM1L_P1P2	41	0.56565	0.89545	1	17746	12	0.20815	0.077595	0.297	0.844697	7204	18	0.20815
GCDH_P1P2	41	0.56567	0.89546	1	17747	12	-0.0070297	0.36654	0.75622	0.97774	15864	18	-0.0070297
HILPDA_P1P2	41	0.5657	0.89546	1	17748	7	0.14758	0.25417	0.63405	0.961688	13505	16	0.14758
TXNL1_P1P2	41	0.56573	0.89547	1	17749	7	0.40695	0.042261	0.19024	0.783049	4983	22	0.40695
MC1R_P1P2	41	0.56578	0.89548	1	17750	12	0.3504	0.014906	0.082289	0.64967	2593	18	0.3504
TOB1_P1P2	41	0.56597	0.8956	1	17751	11	0.023818	0.16342	0.49437	0.932447	10870	16	0.023818
RFK_P1P2	41	0.566	0.89561	1	17752	11	0.19315	0.22393	0.59129	0.954203	12704	18	0.19315
ADAMTS16_P1	41	0.56639	0.89583	1	17753	10	0.5192	0.018491	0.098845	0.681411	2975	21	0.5192
OR1G1_ENST00000328890.2	41	0.56646	0.89589	1	17754	12	0.14671	0.048216	0.20972	0.794382	5404	17	0.14671
ADAMTS19_P1P2	41	0.56655	0.89592	1	17755	7	0.058507	0.37663	0.76501	0.978487	16031	14	0.058507
CIR1_P1P2	41	0.56659	0.89593	1	17756	8	0.28959	0.22072	0.58616	0.952901	12610	16	0.28959
LYRM7_P1P2	41	0.56694	0.89605	1	17757	12	0.071788	0.62292	0.92111	0.99936	18905	16	0.071788
CCDC81_P1P2	41	0.56695	0.89605	1	17758	9	0.48273	0.010536	0.062908	0.63368	2035	22	0.48273
GRAP_ENST00000284154.5	41	0.56699	0.89608	1	17759	6	0.42932	0.013965	0.077335	0.637227	2487	24	0.42932
NCOA3_P1P2	41	0.56734	0.89623	1	17760	8	0.33166	0.0027777	0.018607	0.398391	958	21	0.33166
FXYD1_P1P2	41	0.56737	0.89623	1	17761	9	0.11488	0.017083	0.092187	0.672124	2804	18	0.11488
BDKRB2_P1P2	41	0.56745	0.89627	1	17762	11	1.0044	2.8179e-06	2.3894e-05	0.003829	128	23	1.0044
SPTA1_P1P2	41	0.56758	0.8963	1	17763	10	0.20761	0.25974	0.64107	0.961975	13664	19	0.20761
MRAP_P1P2	41	0.56758	0.8963	1	17764	12	0.20037	0.79683	0.97454	1	19914	12	0.20037
STEAP1_P1P2	41	0.56794	0.89648	1	17765	10	0.3851	0.24734	0.6244	0.960772	13330	19	0.3851
B4GALT3_P1P2	41	0.56796	0.89649	1	17766	7	0.52765	0.0060435	0.04025	0.571724	1444	24	0.52765
LRRC24_P1P2	41	0.568	0.89652	1	17767	11	0.11871	0.49359	0.85463	0.992853	17655	14	0.11871
LOC100288814_NM_001195081	41	0.56817	0.89657	1	17768	10	0.22892	0.013722	0.076441	0.637227	2454	18	0.22892
PSMA7_P1P2	41	0.56827	0.89661	1	17769	8	0.39571	0.0011805	0.0078449	0.24851	646	23	0.39571
EMID1_P1P2	41	0.56839	0.89667	1	17770	11	-0.057787	0.35359	0.7437	0.975811	15628	17	-0.057787
BEX4_P1P2	41	0.56842	0.89667	1	17771	11	0.29894	0.055101	0.22973	0.801942	5874	19	0.29894
RPLP2_P1P2	41	0.56859	0.89674	1	17772	8	0.31165	0.0015567	0.010768	0.301609	732	18	0.31165
LRRTM3_P1P2	41	0.56862	0.89676	1	17773	9	0.062658	0.63856	0.92793	0.999573	19038	12	0.062658
KISS1R_P1P2	41	0.56874	0.89684	1	17774	11	-0.0068976	0.30381	0.69178	0.967365	14659	17	-0.0068976
C15orf61_P1P2	41	0.56884	0.89689	1	17775	9	0.16829	0.56691	0.89466	0.997083	18383	15	0.16829
SLC38A6_P1P2	41	0.56885	0.89689	1	17776	8	0.17282	0.097241	0.34909	0.872829	8187	18	0.17282
TPMT_P1P2	41	0.56903	0.89694	1	17777	6	0.33899	0.037567	0.17162	0.75881	4633	21	0.33899
CYP2A13_P1P2	41	0.56911	0.89698	1	17778	6	0.14429	0.33263	0.72242	0.97385	15215	16	0.14429
ZNF773_P1P2	41	0.56922	0.89708	1	17779	11	0.38395	0.050971	0.21715	0.794382	5585	21	0.38395
GSTZ1_P1P2	41	0.56924	0.89709	1	17780	12	0.30718	0.031941	0.15298	0.744435	4214	19	0.30718
MRPL2_P1P2	41	0.56936	0.89717	1	17781	10	0.36742	0.001146	0.0076469	0.245841	638	20	0.36742
GJC2_P1P2	41	0.56939	0.89718	1	17782	12	0.073246	0.14058	0.45085	0.921126	10034	17	0.073246
LOC729574_NM_001282321	41	0.5694	0.89718	1	17783	9	0.47516	0.015072	0.082907	0.64967	2616	20	0.47516
TMEM253_P1P2	41	0.56944	0.8972	1	17784	9	0.67809	0.0017431	0.011746	0.31254	770	24	0.67809
MFNG_P1P2	41	0.5695	0.89721	1	17785	10	0.21221	0.29988	0.68793	0.967266	14582	15	0.21221
SARS2_P1P2	41	0.56978	0.89743	1	17786	7	0.59207	7.1077e-05	0.00054861	0.048712	231	21	0.59207
EVX2_P1P2	41	0.56981	0.89744	1	17787	10	0.33593	0.015716	0.086212	0.661093	2670	21	0.33593
FBLN7_P1P2	41	0.5699	0.89751	1	17788	9	-0.1002	0.24021	0.61453	0.95852	13149	13	-0.1002
CRKL_P1P2	41	0.57026	0.89772	1	17789	10	0.212	0.016888	0.091422	0.672124	2789	17	0.212
HES4_P1P2	41	0.57027	0.89772	1	17790	10	0.4815	0.018569	0.099154	0.681536	2980	21	0.4815
TKTL1_P1P2	41	0.57035	0.89773	1	17791	10	0.17868	0.50512	0.86237	0.994869	17774	17	0.17868
LRRC69_P1P2	41	0.57041	0.89775	1	17792	9	0.51475	0.015029	0.08275	0.64967	2611	24	0.51475
TEC_P1P2	41	0.57048	0.89779	1	17793	12	0.17675	0.056321	0.23475	0.807801	5951	17	0.17675
HIPK3_P1	41	0.57051	0.8978	1	17794	11	0.37501	0.036189	0.16651	0.751426	4544	22	0.37501
CTSG_P1P2	41	0.57057	0.89783	1	17795	11	0.29854	0.016648	0.0904	0.670344	2758	18	0.29854
SAMSN1_P1P2	41	0.5709	0.89798	1	17796	12	-0.043484	0.24911	0.6273	0.961688	13367	17	-0.043484
LIPI_P1P2	41	0.57104	0.89805	1	17797	11	0.0066315	0.74747	0.96318	1	19691	13	0.0066315
SI_P1P2	41	0.57104	0.89805	1	17798	10	0.28388	0.078562	0.29897	0.845412	7253	19	0.28388
GLYATL1_P2	41	0.57106	0.89806	1	17799	9	0.36644	0.063013	0.2568	0.823049	6393	21	0.36644
BRD2_P2	41	0.57119	0.89817	1	17800	10	0.23217	0.043159	0.19392	0.786764	5048	18	0.23217
TMED7-TICAM2_P1	41	0.57135	0.89827	1	17801	12	0.011365	0.14718	0.46522	0.927305	10279	15	0.011365
C1orf85_P2	41	0.57157	0.89837	1	17802	12	0.26293	0.46289	0.83269	0.987912	17285	17	0.26293
RASA3_P1P2	41	0.57164	0.89845	1	17803	10	0.093893	0.13467	0.43913	0.918957	9792	14	0.093893
C4orf50_P1P2	41	0.57166	0.89846	1	17804	11	0.30459	0.35099	0.74133	0.975811	15574	17	0.30459
FASTKD1_P1P2	41	0.5717	0.89846	1	17805	12	0.31784	0.22311	0.59011	0.954132	12682	17	0.31784
ZNF10_P1P2	41	0.57175	0.89847	1	17806	12	0.27402	0.076894	0.29545	0.844697	7163	17	0.27402
NAT6_P1P2	41	0.57196	0.89856	1	17807	10	0.30529	0.05382	0.2261	0.800799	5787	18	0.30529
SLC28A2_P1P2	41	0.5721	0.89861	1	17808	10	0.64386	0.0020028	0.013378	0.329833	831	24	0.64386
TLR5_P1P2	41	0.57212	0.89861	1	17809	9	0.25226	0.16723	0.5018	0.934871	11006	18	0.25226
PLA2G6_P1P2	41	0.57221	0.89867	1	17810	11	0.45345	0.0043509	0.029607	0.498046	1217	21	0.45345
NEURL_ENST00000369780.4	41	0.57247	0.89891	1	17811	11	0.02494	0.15922	0.48708	0.931857	10718	16	0.02494
GIPC3_P1P2	41	0.57254	0.89893	1	17812	9	0.14405	0.35378	0.74381	0.975811	15631	17	0.14405
RNF185_P1P2	41	0.5727	0.899	1	17813	10	0.24537	0.025393	0.12869	0.726797	3630	16	0.24537
OBP2B_ENST00000372034.3	41	0.57279	0.89903	1	17814	12	-0.0075246	0.24482	0.62107	0.960771	13253	18	-0.0075246
METTL9_P1P2	41	0.5729	0.89905	1	17815	8	0.20349	0.18015	0.52484	0.938254	11473	18	0.20349
CPO_P1P2	41	0.5732	0.8992	1	17816	12	0.15602	0.08217	0.3096	0.854088	7435	16	0.15602
PEG10_P1	41	0.57323	0.8992	1	17817	12	0.022656	0.2351	0.60793	0.957847	13011	12	0.022656
SSR2_P1P2	41	0.57332	0.89924	1	17818	9	0.65244	0.0011403	0.0076151	0.245248	636	25	0.65244
S100B_P1P2	41	0.57333	0.89925	1	17819	12	0.035376	0.53125	0.87629	0.995875	18038	16	0.035376
VPS37A_P1P2	41	0.57338	0.89929	1	17820	12	0.051708	0.24582	0.62257	0.960771	13279	14	0.051708
LLPH_P1P2	41	0.57353	0.89935	1	17821	11	0.23744	0.21176	0.57235	0.948323	12367	15	0.23744
RRP9_P1P2	41	0.57369	0.89938	1	17822	11	0.33047	0.080273	0.30397	0.849605	7338	21	0.33047
ANKRD60_ENST00000457363.1	41	0.57376	0.89942	1	17823	11	0.10193	0.057656	0.23859	0.809483	6043	17	0.10193
CACNG6_P1P2	41	0.57408	0.89954	1	17824	9	0.28419	0.17493	0.51532	0.937002	11277	16	0.28419
RPS27L_P1P2	41	0.5741	0.89954	1	17825	11	-0.031591	0.56908	0.89574	0.997083	18416	12	-0.031591
OGDH_P1P2	41	0.57417	0.89961	1	17826	8	0.19029	0.076213	0.29374	0.844697	7127	17	0.19029
NUP62CL_P1P2	41	0.57419	0.89962	1	17827	11	0.30218	0.093718	0.33907	0.866972	8016	18	0.30218
UBALD2_P1P2	41	0.57423	0.89963	1	17828	10	0.031919	0.10299	0.36736	0.889548	8468	16	0.031919
GCC1_P1P2	41	0.57442	0.89972	1	17829	10	-0.01744	0.66288	0.93675	1	19200	13	-0.01744
NOL6_P1P2	41	0.57473	0.89996	1	17830	11	0.39578	0.003912	0.027316	0.484673	1156	20	0.39578
SERTAD2_P1P2	41	0.57474	0.89996	1	17831	9	0.13892	0.71647	0.954	1	19511	15	0.13892
EBF1_P1P2	41	0.57474	0.89997	1	17832	12	0.37737	0.034824	0.16234	0.74927	4443	19	0.37737
NUP50_P1P2	41	0.57479	0.89998	1	17833	8	0.34127	0.070251	0.27756	0.839311	6783	21	0.34127
ENST00000404621.1	41	0.57482	0.9	1	17834	11	0	0.91858	0.99411	1	20320	10	0
ENST00000429285.2	41	0.57482	0.9	1	17835	11	0	0.91858	0.99411	1	20317	10	0
ENST00000397355.1	41	0.57482	0.9	1	17836	11	0	0.91858	0.99411	1	20318	10	0
NCOR2_ENST00000356219.3	41	0.57482	0.9	1	17837	11	0	0.91858	0.99411	1	20319	10	0
POC5_P1P2	41	0.57492	0.90007	1	17838	11	0.082849	0.26118	0.64287	0.962272	13702	14	0.082849
BAG3_P1P2	41	0.57497	0.90012	1	17839	9	0.1873	0.31277	0.70115	0.967674	14857	18	0.1873
CDC42_P1P2	41	0.57507	0.90013	1	17840	10	0.18742	0.097237	0.34909	0.872829	8186	18	0.18742
MRGPRX1_P1P2	41	0.57509	0.90014	1	17841	12	-0.03774	0.38417	0.77152	0.979183	16157	13	-0.03774
MTHFD2L_P1P2	41	0.57523	0.90018	1	17842	9	0.42088	0.010444	0.062487	0.632935	2018	21	0.42088
C9orf92_ENST00000380685.1	41	0.57578	0.90046	1	17843	12	0.18746	0.06358	0.25814	0.823951	6426	18	0.18746
C14orf166_P1P2	41	0.57583	0.90046	1	17844	10	0.51814	0.010733	0.063866	0.634056	2060	22	0.51814
TMEM129_P1P2	41	0.57605	0.90051	1	17845	7	0.33083	0.17897	0.52236	0.937156	11432	17	0.33083
KIAA1244_P1P2	41	0.57608	0.90054	1	17846	11	0.048121	0.16744	0.5025	0.934871	11018	16	0.048121
SMPD2_P1P2	41	0.57617	0.90061	1	17847	11	-0.029636	0.36506	0.75494	0.977645	15836	11	-0.029636
SNAPC3_P1P2	41	0.57618	0.90062	1	17848	7	0.26802	0.040646	0.18227	0.768849	4852	19	0.26802
HIST1H4J_P1P2	41	0.57627	0.90065	1	17849	12	0.16872	0.46683	0.8355	0.988661	17330	17	0.16872
TMEM74B_P1P2	41	0.5767	0.90081	1	17850	5	0.30753	0.061878	0.25319	0.82001	6325	19	0.30753
NKD2_P1P2	41	0.57705	0.90096	1	17851	12	-0.031461	0.55463	0.88866	0.997083	18268	14	-0.031461
C1orf105_ENST00000367727.4	41	0.5771	0.90098	1	17852	12	0.43336	0.0025936	0.017743	0.393436	923	21	0.43336
TCP10_P1P2	41	0.57716	0.90098	1	17853	12	-0.075483	0.44144	0.81598	0.983856	17000	13	-0.075483
NUDT3_P1P2	41	0.57727	0.90104	1	17854	7	0.42628	0.056621	0.23543	0.807801	5976	22	0.42628
ST18_P1P2	41	0.57734	0.90107	1	17855	12	-0.080282	0.30409	0.69208	0.967365	14667	17	-0.080282
PXDN_P1P2	41	0.57763	0.90124	1	17856	9	0.14236	0.51618	0.86832	0.995521	17887	14	0.14236
DHX37_P1P2	41	0.57769	0.90125	1	17857	5	0.56277	0.001436	0.010131	0.293071	709	21	0.56277
FAM122B_P1P2	41	0.57787	0.90134	1	17858	10	0.17332	0.0070382	0.045042	0.588372	1568	19	0.17332
NCS1_P1P2	41	0.57796	0.90138	1	17859	12	-0.072002	0.91816	0.99406	1	20313	9	-0.072002
CD300E_P1P2	41	0.57797	0.90138	1	17860	11	-0.0049072	0.68926	0.94534	1	19384	14	-0.0049072
GSG2_P1P2	41	0.57801	0.90139	1	17861	11	0.23927	0.28455	0.67161	0.964968	14260	18	0.23927
CYP4F2_P1P2	41	0.57802	0.90139	1	17862	11	0.22842	0.21252	0.57329	0.948323	12395	19	0.22842
LRTM2_P1P2	41	0.57802	0.90139	1	17863	8	0.33262	0.30604	0.69406	0.967365	14712	18	0.33262
RHOQ_P1P2	41	0.57806	0.90139	1	17864	9	0.31753	0.030496	0.14846	0.743556	4078	21	0.31753
HES2_P1	41	0.57811	0.90142	1	17865	12	-0.051918	0.48951	0.85186	0.991645	17617	15	-0.051918
CEP85_P1P2	41	0.57824	0.90146	1	17866	10	0.3052	0.066578	0.26711	0.830735	6595	18	0.3052
RAB8B_P1P2	41	0.57833	0.90152	1	17867	6	0.41884	0.024142	0.12216	0.710239	3523	23	0.41884
YPEL1_P1P2	41	0.57833	0.90152	1	17868	12	-0.034247	0.80324	0.97582	1	19949	11	-0.034247
PAXBP1_P1P2	41	0.57838	0.90154	1	17869	9	0.59238	0.0001771	0.0013364	0.093654	292	22	0.59238
UBL7_P1	41	0.57854	0.90169	1	17870	9	0.30604	0.052003	0.2197	0.794382	5668	21	0.30604
TAL1_ENST00000371884.2	41	0.57862	0.90172	1	17871	7	0.54468	0.0045128	0.030521	0.502428	1246	22	0.54468
PYCARD_P1P2	41	0.57887	0.90184	1	17872	7	0.36863	0.080691	0.30525	0.850987	7356	21	0.36863
GUCY2D_P1P2	41	0.57888	0.90185	1	17873	10	0.267	0.16296	0.49357	0.932447	10850	16	0.267
ZC3H8_P1P2	41	0.57904	0.90197	1	17874	11	0.25668	0.2661	0.64951	0.962981	13823	17	0.25668
GALC_P1P2	41	0.57905	0.90197	1	17875	12	0.27112	0.093146	0.33741	0.866972	7981	17	0.27112
AQP7_P1P2	41	0.57905	0.90197	1	17876	9	0.3712	0.0078731	0.048732	0.591066	1690	21	0.3712
CCDC167_P1P2	41	0.57905	0.90197	1	17877	10	0.07364	0.17046	0.50776	0.935876	11123	12	0.07364
RGS7BP_P1P2	41	0.57907	0.90197	1	17878	11	0.31563	0.056109	0.23399	0.807801	5935	21	0.31563
C7orf10_P1P2	41	0.57914	0.902	1	17879	10	0.15626	0.042788	0.19224	0.785568	5019	16	0.15626
GH1_P1P2	41	0.5793	0.90208	1	17880	9	0.25682	0.43461	0.81097	0.983856	16899	17	0.25682
CSH2_P1	41	0.57956	0.90223	1	17881	10	0.23567	0.2262	0.59443	0.954631	12771	16	0.23567
CHN2_P1	41	0.57959	0.90224	1	17882	10	0.3098	0.23137	0.60174	0.954936	12908	19	0.3098
RAB33A_P1P2	41	0.57971	0.90228	1	17883	11	0.17363	0.15687	0.4823	0.929244	10640	19	0.17363
FBXO32_P1P2	41	0.57972	0.90228	1	17884	10	0.24688	0.3562	0.74646	0.976353	15670	18	0.24688
APOBR_P2	41	0.57975	0.90228	1	17885	9	0.21982	0.079771	0.30218	0.847537	7313	20	0.21982
LHX8_P1P2	41	0.57983	0.90231	1	17886	9	0.22066	0.26993	0.65455	0.963122	13937	17	0.22066
RNF207_P1	41	0.57995	0.90239	1	17887	7	0.56072	0.0008622	0.0058498	0.213877	561	24	0.56072
KRT5_P1P2	41	0.57995	0.90239	1	17888	12	0.17149	0.23195	0.60239	0.954936	12925	18	0.17149
AMACR_P1P2	41	0.58	0.90241	1	17889	12	0.13509	0.68145	0.94284	1	19319	13	0.13509
MMP15_P1P2	41	0.58015	0.90246	1	17890	10	0.24475	0.017772	0.095419	0.677173	2882	19	0.24475
DENR_P1P2	41	0.58016	0.90247	1	17891	10	0.44865	0.021611	0.11138	0.695602	3278	21	0.44865
ZC2HC1A_P1P2	41	0.58025	0.90249	1	17892	9	0.19227	0.00612	0.040699	0.572117	1452	18	0.19227
GAPVD1_P1P2	41	0.58031	0.90256	1	17893	8	0.40253	0.005675	0.037542	0.550152	1399	22	0.40253
OR2G2_ENST00000320065.1	41	0.58041	0.90259	1	17894	12	-0.056823	0.55161	0.88696	0.997083	18243	12	-0.056823
KCTD15_P1P2	41	0.58065	0.90269	1	17895	9	0.31868	0.06805	0.27107	0.833445	6669	18	0.31868
MIIP_P1P2	41	0.58076	0.90273	1	17896	10	0.58394	0.0049112	0.032349	0.513997	1290	22	0.58394
NQO1_P2	41	0.58099	0.90286	1	17897	7	0.57	0.0068973	0.044479	0.587485	1552	24	0.57
PCSK4_P1P2	41	0.581	0.90286	1	17898	6	0.38107	0.26023	0.64155	0.961975	13679	19	0.38107
PREX1_P1P2	41	0.58103	0.90287	1	17899	11	0.088155	0.12581	0.42048	0.912166	9449	19	0.088155
IL13_P2	41	0.58113	0.90297	1	17900	11	0.17861	0.25075	0.62948	0.961688	13410	17	0.17861
ZNF646_P1P2	41	0.58132	0.90306	1	17901	10	0.41435	0.061749	0.25239	0.819731	6314	21	0.41435
SLC33A1_P1P2	41	0.58147	0.9031	1	17902	11	0.32961	0.029163	0.14338	0.743023	3958	23	0.32961
MPC1_P1P2	41	0.58147	0.9031	1	17903	12	-0.13076	0.021231	0.11014	0.695602	3240	14	-0.13076
NSMAF_P1P2	41	0.58171	0.90318	1	17904	11	0.1554	0.24007	0.61438	0.95852	13145	15	0.1554
BCOR_P1P2	41	0.58174	0.90319	1	17905	10	0.22609	0.037903	0.17274	0.759552	4664	18	0.22609
NOL4_P1P2	41	0.5819	0.9033	1	17906	11	0.069299	0.29038	0.67749	0.966745	14374	13	0.069299
GPR1_P1P2	41	0.58203	0.9034	1	17907	11	0.47927	0.0019723	0.013203	0.329665	820	22	0.47927
SND1_P1P2	41	0.58216	0.90342	1	17908	11	0.3326	0.06752	0.26987	0.832441	6644	21	0.3326
CEP68_P1P2	41	0.58229	0.90347	1	17909	11	0.13067	0.37185	0.76068	0.977939	15949	17	0.13067
SLC30A2_P1P2	41	0.58237	0.90353	1	17910	12	0.31402	0.14612	0.46246	0.926066	10238	18	0.31402
ZNF557_P1P2	41	0.58245	0.90361	1	17911	8	0.36416	0.059829	0.24566	0.813807	6190	21	0.36416
HDDC3_P1P2	41	0.58255	0.90362	1	17912	8	0.52369	0.017589	0.09394	0.672474	2865	23	0.52369
FA2H_P1P2	41	0.58258	0.90363	1	17913	8	0.38898	0.093259	0.33796	0.866972	7986	21	0.38898
CAP1_P1P2	41	0.58272	0.90369	1	17914	10	0.54263	0.00073272	0.0050046	0.200485	512	25	0.54263
RTBDN_P1	41	0.5829	0.90375	1	17915	12	-0.054157	0.021723	0.11176	0.695602	3294	12	-0.054157
DNAJB13_P1P2	41	0.58332	0.90395	1	17916	10	-0.0013223	0.70974	0.95188	1	19477	9	-0.0013223
SMTNL1_ENST00000399154.2	41	0.58333	0.90396	1	17917	12	-0.044339	0.4896	0.85187	0.991645	17620	10	-0.044339
PRAP1_P1P2	41	0.58349	0.90401	1	17918	11	0.15966	0.0041173	0.028309	0.488807	1187	18	0.15966
PAPD5_P1P2	41	0.58359	0.90404	1	17919	11	0.41308	0.016858	0.091308	0.672124	2785	22	0.41308
MACROD2_P1P2	41	0.5837	0.90411	1	17920	11	0.082453	0.6194	0.91963	0.999081	18874	15	0.082453
RPS8_P1P2	41	0.58373	0.90411	1	17921	10	0.6487	2.979e-05	0.00024691	0.026796	189	25	0.6487
ZNF645_P1P2	41	0.58374	0.90411	1	17922	9	0.37932	0.02005	0.10449	0.687361	3117	18	0.37932
CA1_P1P2	41	0.58378	0.90414	1	17923	12	0.26876	0.12057	0.40949	0.908722	9242	19	0.26876
TBATA_P1P2	41	0.58386	0.90415	1	17924	10	0.17828	0.086564	0.32153	0.860515	7662	17	0.17828
DGAT2L6_P1P2	41	0.58386	0.90415	1	17925	11	0.1921	0.020764	0.10755	0.690483	3188	19	0.1921
RNF24_P1P2	41	0.58396	0.9042	1	17926	10	0.50279	0.0264	0.13231	0.729562	3719	22	0.50279
CXXC5_P1P2	41	0.58414	0.90433	1	17927	12	0.067501	0.16184	0.49127	0.932447	10805	16	0.067501
SDSL_P1P2	41	0.58416	0.90434	1	17928	10	0.3077	0.0075551	0.047313	0.588372	1649	19	0.3077
TNFRSF19_P2	41	0.58426	0.90439	1	17929	10	0.19427	0.20325	0.56056	0.948323	12112	15	0.19427
TGDS_P1P2	41	0.58443	0.90448	1	17930	11	0.19729	0.052078	0.21987	0.794382	5676	20	0.19729
ST6GALNAC2_P1P2	41	0.58464	0.90457	1	17931	7	0.35462	0.04133	0.18416	0.768893	4912	22	0.35462
ADH5_P1P2	41	0.5847	0.90457	1	17932	9	0.33357	0.085047	0.31793	0.859292	7582	20	0.33357
LRIG3_P1P2	41	0.58488	0.9046	1	17933	7	0.37942	0.18996	0.53967	0.94101	11763	19	0.37942
BRF2_P1P2	41	0.58497	0.90464	1	17934	11	0.52433	0.0061779	0.04095	0.57254	1467	21	0.52433
KRR1_P1P2	41	0.58505	0.90467	1	17935	12	0.37714	0.0059622	0.039775	0.568917	1434	20	0.37714
NEGR1_P1P2	41	0.58507	0.90471	1	17936	8	0.043118	0.70126	0.94921	1	19449	13	0.043118
TMEM42_P1P2	41	0.58521	0.90479	1	17937	8	0.3338	0.032496	0.15567	0.74817	4254	20	0.3338
RPS21_P1P2	41	0.58521	0.90479	1	17938	12	0.48285	0.021863	0.11234	0.695602	3308	21	0.48285
CFH_P1P2	41	0.58525	0.90481	1	17939	10	0.11736	0.0075317	0.047215	0.588372	1644	16	0.11736
RINL_P1	41	0.58533	0.90483	1	17940	10	0.077337	0.16013	0.48833	0.931857	10747	16	0.077337
PCBD1_P1P2	41	0.58534	0.90483	1	17941	9	0.3746	0.013157	0.074075	0.635926	2387	23	0.3746
UGT2B7_P1P2	41	0.58548	0.90489	1	17942	11	0.35018	0.083136	0.31186	0.854657	7481	19	0.35018
HIGD1B_P1P2	41	0.5856	0.90495	1	17943	10	0.42475	0.012754	0.0722	0.634056	2328	21	0.42475
PSCA_P1	41	0.58562	0.90497	1	17944	10	0.23122	0.061731	0.25238	0.819731	6312	17	0.23122
NEXN_P1P2	41	0.58571	0.90505	1	17945	9	0.24699	0.32018	0.70912	0.968703	15011	18	0.24699
SVIL_P2	41	0.58572	0.90505	1	17946	10	0.17855	0.19942	0.55532	0.948323	11995	17	0.17855
CD1E_P1P2	41	0.58581	0.90506	1	17947	8	0.6002	0.0083389	0.051457	0.603617	1745	24	0.6002
CD2AP_P1P2	41	0.58604	0.90517	1	17948	11	-0.0062688	0.058048	0.23986	0.810118	6073	14	-0.0062688
PRR14L_P1P2	41	0.58632	0.9053	1	17949	10	0.1366	0.064874	0.2625	0.827035	6510	16	0.1366
NOX1_P1P2	41	0.58636	0.90531	1	17950	12	-0.024825	0.1316	0.43211	0.916226	9671	15	-0.024825
OR7G2_ENST00000305456.2	41	0.58644	0.90535	1	17951	8	0.40481	0.093716	0.33907	0.866972	8015	21	0.40481
STXBP4_P1P2	41	0.58653	0.90538	1	17952	8	0.26818	0.091499	0.33291	0.864218	7898	18	0.26818
BBS7_P1P2	41	0.58655	0.90538	1	17953	12	0.22429	0.23367	0.60505	0.956196	12978	19	0.22429
PLS1_P1	41	0.58656	0.90538	1	17954	8	0.26575	0.32134	0.71037	0.968703	15037	18	0.26575
CYP26B1_P2	41	0.58656	0.90538	1	17955	8	0.34482	0.016353	0.089343	0.670344	2730	23	0.34482
HCLS1_P1P2	41	0.58675	0.9055	1	17956	12	0.19235	0.10043	0.35808	0.879372	8351	19	0.19235
TLCD2_P1P2	41	0.58676	0.9055	1	17957	6	0.55307	0.0058795	0.03933	0.565707	1426	21	0.55307
HK2_P1P2	41	0.58687	0.90553	1	17958	5	0.44762	0.0028538	0.019021	0.402087	967	22	0.44762
ARAP3_P1P2	41	0.58689	0.90554	1	17959	6	0.28802	0.15122	0.47255	0.928006	10443	19	0.28802
CABYR_P1P2	41	0.58691	0.90555	1	17960	7	0.12174	0.25797	0.63903	0.961688	13613	16	0.12174
PLA2G1B_P2	41	0.58692	0.90555	1	17961	10	0.03582	0.033747	0.1591	0.74817	4357	16	0.03582
DCLRE1C_P1P2	41	0.58693	0.90556	1	17962	9	0.42231	0.080292	0.304	0.849605	7339	21	0.42231
LOC100506127_P1P2	41	0.58716	0.90566	1	17963	10	0.35543	0.033859	0.15935	0.74817	4366	22	0.35543
MIDN_P2	41	0.58716	0.90566	1	17964	12	0.15609	0.010336	0.06192	0.632621	2007	17	0.15609
CHRNA6_P1P2	41	0.58739	0.90574	1	17965	11	0.059242	0.11169	0.39042	0.901517	8882	12	0.059242
EBP_P1	41	0.58759	0.90587	1	17966	12	0.36543	0.02592	0.13049	0.727496	3677	20	0.36543
SGOL2_P1P2	41	0.58762	0.90589	1	17967	11	0.11061	0.1402	0.45018	0.921126	10018	17	0.11061
FASTKD5_P1P2	41	0.58763	0.90589	1	17968	10	0.4463	0.022539	0.11524	0.699851	3376	21	0.4463
C2orf80_P1P2	41	0.58777	0.906	1	17969	8	0.25704	0.22415	0.59151	0.954203	12711	14	0.25704
CYP19A1_P1	41	0.5878	0.90604	1	17970	12	0.32419	0.10453	0.37083	0.891177	8535	17	0.32419
C12orf55_P1P2	41	0.58793	0.9061	1	17971	10	0.26167	0.24175	0.61658	0.959536	13180	19	0.26167
USP24_P1P2	41	0.588	0.90612	1	17972	7	0.54951	0.0063813	0.04215	0.578792	1492	25	0.54951
OR56A4_ENST00000330728.4	41	0.58804	0.90613	1	17973	7	0.60073	0.001353	0.008748	0.259416	690	25	0.60073
VWA3B_P1P2	41	0.58821	0.90619	1	17974	10	0.151	0.015639	0.086002	0.661093	2658	18	0.151
GPR142_ENST00000335666.4	41	0.58842	0.90625	1	17975	8	0.21011	0.12251	0.41361	0.910252	9318	19	0.21011
BARX2_P1P2	41	0.58847	0.90626	1	17976	11	0.11759	0.13006	0.42916	0.915874	9608	17	0.11759
MYBL1_P1P2	41	0.58855	0.90631	1	17977	12	0.67921	0.0011107	0.0074712	0.243106	629	23	0.67921
GPM6B_ENST00000356942.5	41	0.58859	0.90632	1	17978	9	0.44611	0.0053582	0.035057	0.528927	1357	22	0.44611
C10orf67_P1P2	41	0.58877	0.90639	1	17979	12	-0.16775	0.3965	0.78192	0.98014	16359	14	-0.16775
SH3TC1_P1P2	41	0.58884	0.9064	1	17980	11	0.10495	0.364	0.7537	0.9775	15810	16	0.10495
CHUK_P1P2	41	0.58885	0.9064	1	17981	7	0.33283	0.077927	0.29767	0.844697	7218	19	0.33283
TRIM39-RPP21_P1P2	41	0.58888	0.90642	1	17982	8	0.56046	0.010446	0.062497	0.632935	2022	22	0.56046
SERPINB6_P1P2	41	0.58898	0.9065	1	17983	10	0.3091	0.03591	0.16557	0.750327	4521	20	0.3091
NDUFAF1_P1P2	41	0.58905	0.90652	1	17984	9	0.73396	0.00022062	0.0016487	0.104201	322	25	0.73396
PTTG2_P1P2	41	0.58912	0.90653	1	17985	12	0.15674	0.080028	0.30339	0.849265	7324	18	0.15674
GDNF-AS1_ENST00000503382.2	41	0.58915	0.90653	1	17986	9	0.046073	0.049363	0.21261	0.794382	5481	14	0.046073
GJD3_P2	41	0.58917	0.90654	1	17987	10	0.15839	0.66969	0.93907	1	19244	14	0.15839
CTAGE1_P1P2	41	0.58921	0.90656	1	17988	11	0.023762	0.022009	0.11272	0.695602	3323	14	0.023762
KIF6_P1P2	41	0.58937	0.90661	1	17989	12	0.12027	0.012926	0.073047	0.634336	2360	16	0.12027
SIRPB1_P1P2	41	0.58961	0.90669	1	17990	11	0.21091	0.23537	0.6082	0.957847	13020	16	0.21091
BZRAP1_P1P2	41	0.5897	0.90673	1	17991	11	-0.14503	0.94152	0.9964	1	20379	10	-0.14503
SP6_P1P2	41	0.58973	0.90674	1	17992	10	0.15089	0.041406	0.18434	0.768893	4917	17	0.15089
C10orf129_P1P2	41	0.58988	0.90681	1	17993	11	0.17132	0.30256	0.69062	0.967266	14637	15	0.17132
CHMP1B_P1P2	41	0.59009	0.90687	1	17994	9	0.1822	0.28749	0.67439	0.964968	14327	17	0.1822
DTD2_P1P2	41	0.59011	0.90687	1	17995	10	0.31404	0.1424	0.4549	0.923049	10107	20	0.31404
UNC50_P1P2	41	0.59013	0.90687	1	17996	10	0.32454	0.075037	0.29007	0.842663	7059	17	0.32454
ADORA1_P1P2	41	0.59014	0.90687	1	17997	9	0.34222	0.1066	0.37689	0.895165	8633	21	0.34222
KIF1C_P1P2	41	0.59018	0.90689	1	17998	8	0.21117	0.25778	0.63877	0.961688	13601	18	0.21117
C12orf57_P1P2	41	0.59026	0.90695	1	17999	6	0.40637	0.057786	0.23922	0.810031	6050	22	0.40637
PLEKHA3_P1P2	41	0.59035	0.90698	1	18000	10	0.03055	0.051367	0.21818	0.794382	5617	17	0.03055
LRRIQ1_P1P2	41	0.59042	0.907	1	18001	10	0.17132	0.41685	0.79793	0.982675	16654	15	0.17132
ATP8A2_P1P2	41	0.59047	0.90703	1	18002	12	0.20129	0.39222	0.77866	0.980045	16292	16	0.20129
NDN_P1P2	41	0.59051	0.90705	1	18003	10	0.090117	0.11031	0.38638	0.898339	8818	16	0.090117
SLC35C2_P1P2	41	0.59054	0.90711	1	18004	11	0.057359	0.046124	0.20327	0.792862	5255	16	0.057359
GPR3_P1P2	41	0.59067	0.9072	1	18005	11	0.33398	0.012568	0.071422	0.634056	2305	20	0.33398
FOXD4L1_ENST00000306507.5	41	0.59074	0.90722	1	18006	9	0.19252	0.55976	0.89122	0.997083	18324	16	0.19252
ZNF609_ENST00000326648.3	41	0.59077	0.90722	1	18007	9	0.40411	0.044612	0.19835	0.789566	5149	21	0.40411
EFNA5_ENST00000333274.6	41	0.59081	0.90722	1	18008	6	0.36183	0.1069	0.37758	0.895165	8643	21	0.36183
MSGN1_P1P2	41	0.59083	0.90723	1	18009	10	0.3595	0.1202	0.40884	0.908627	9224	19	0.3595
FYN_P1P2	41	0.59091	0.90728	1	18010	8	0.13739	0.020902	0.10796	0.690499	3207	16	0.13739
SELT_P1P2	41	0.59105	0.90736	1	18011	10	0.022891	0.030893	0.1496	0.743556	4115	17	0.022891
ULK1_P1P2	41	0.59119	0.90744	1	18012	12	0.040434	0.24607	0.62288	0.960771	13284	18	0.040434
GPD1L_P1P2	41	0.5912	0.90744	1	18013	11	-0.036632	0.41111	0.79321	0.981898	16557	15	-0.036632
NCOA4_P1P2	41	0.59121	0.90744	1	18014	10	-0.054372	0.65286	0.93313	0.999573	19144	12	-0.054372
LRFN5_P1P2	41	0.59139	0.90752	1	18015	9	0.099747	0.1898	0.53946	0.940989	11757	15	0.099747
LAMA1_P1P2	41	0.59151	0.90759	1	18016	11	0.02624	0.14095	0.45136	0.921126	10050	17	0.02624
EGR1_P1	41	0.59171	0.90769	1	18017	10	0.35778	0.0075709	0.0474	0.588372	1651	21	0.35778
LECT1_P1P2	41	0.59173	0.90769	1	18018	9	0.38983	0.032868	0.15668	0.74817	4287	20	0.38983
SLC1A7_P1P2	41	0.59179	0.90773	1	18019	8	0.5045	0.016426	0.089669	0.670344	2734	22	0.5045
ZNF214_P1P2	41	0.59197	0.90786	1	18020	6	0.46312	0.011913	0.068738	0.634056	2222	22	0.46312
TMEM154_P1P2	41	0.59207	0.9079	1	18021	12	0.40196	0.0051472	0.033725	0.520495	1329	21	0.40196
SLC25A19_P1P2	41	0.59208	0.9079	1	18022	10	0.18045	0.077446	0.29672	0.844697	7189	18	0.18045
PLK2_P2	41	0.59213	0.90796	1	18023	9	0.014079	0.075474	0.29161	0.843041	7092	19	0.014079
C2orf74_P1P2	41	0.59214	0.90801	1	18024	11	0.13396	0.003914	0.027344	0.484742	1157	16	0.13396
TBC1D26_ENST00000437605.2	41	0.59214	0.90801	1	18025	11	0.17079	0.11605	0.39906	0.903401	9060	19	0.17079
CDKN2AIP_P1P2	41	0.59221	0.90803	1	18026	7	0.19838	0.18609	0.53371	0.940163	11640	19	0.19838
AGAP1_P1P2	41	0.59235	0.90808	1	18027	11	0.18872	0.015315	0.084008	0.65417	2634	20	0.18872
ZNF527_P1P2	41	0.59242	0.90811	1	18028	8	0.070937	0.62661	0.92285	0.999538	18935	16	0.070937
SLC16A14_P1P2	41	0.59252	0.90816	1	18029	9	0.19983	0.52441	0.87269	0.995791	17974	16	0.19983
GTPBP2_P1P2	41	0.59278	0.90826	1	18030	12	0.16364	0.47678	0.84225	0.989987	17448	17	0.16364
FHL1_P1P2	41	0.59281	0.90828	1	18031	12	0.32302	0.031437	0.15141	0.743556	4171	19	0.32302
CASP4_P1	41	0.59286	0.90829	1	18032	11	0.10917	0.38036	0.76833	0.97914	16095	17	0.10917
SLIRP_P1P2	41	0.59301	0.90836	1	18033	11	0.045909	0.22633	0.59454	0.954651	12774	18	0.045909
VDAC3_P1P2	41	0.59305	0.90837	1	18034	11	-0.0080625	0.24816	0.62574	0.96123	13352	15	-0.0080625
SPACA3_P1P2	41	0.59308	0.90838	1	18035	11	-0.038025	0.22155	0.58751	0.953283	12640	16	-0.038025
ANKRD65_P2	41	0.59344	0.90853	1	18036	8	0.43659	0.045639	0.20188	0.792862	5219	22	0.43659
NIM1_P1P2	41	0.59351	0.90855	1	18037	7	0.48517	0.0026682	0.018112	0.395961	935	23	0.48517
TARS_P1P2	41	0.59367	0.9086	1	18038	12	0.6155	0.0018251	0.012219	0.319679	784	22	0.6155
COL4A4_P1P2	41	0.59367	0.9086	1	18039	11	0.15453	0.089351	0.32806	0.862178	7794	16	0.15453
OR52E8_ENST00000537935.1	41	0.59376	0.90866	1	18040	11	0.26801	0.12875	0.42625	0.913873	9566	20	0.26801
TBX15_P1P2	41	0.59388	0.90876	1	18041	10	0.30295	0.060774	0.24909	0.817837	6247	19	0.30295
DHODH_P1	41	0.59399	0.90883	1	18042	8	0.16933	0.1641	0.49558	0.932781	10897	16	0.16933
LURAP1_P1P2	41	0.59401	0.90887	1	18043	8	0.44747	0.027461	0.13666	0.73473	3814	23	0.44747
UBAP1_P1P2	41	0.59424	0.90894	1	18044	6	0.52511	0.0051026	0.033463	0.518792	1323	22	0.52511
HELT_P1P2	41	0.59433	0.90897	1	18045	6	0.34662	0.076067	0.29343	0.844697	7117	21	0.34662
TRIM73_ENST00000447409.2	41	0.59442	0.90905	1	18046	10	0.081427	0.13185	0.43276	0.916455	9680	13	0.081427
PPIH_P1P2	41	0.59457	0.90915	1	18047	8	0.64382	0.0007252	0.0049717	0.200485	507	24	0.64382
ZIK1_P1P2	41	0.59473	0.90926	1	18048	9	0.59255	0.004374	0.029718	0.498046	1223	23	0.59255
C19orf57_P1P2	41	0.59483	0.90933	1	18049	12	0.038452	0.30011	0.68812	0.967266	14585	13	0.038452
DCAF11_P1P2	41	0.59494	0.90936	1	18050	10	0.45677	0.00045381	0.0032615	0.160109	417	21	0.45677
KRTAP19-5_P1P2	41	0.59499	0.90939	1	18051	11	0.15463	0.16748	0.50262	0.934871	11022	16	0.15463
STK11IP_P1P2	41	0.59505	0.9094	1	18052	12	-0.0094844	0.2399	0.61415	0.958487	13142	15	-0.0094844
GNRHR_P1P2	41	0.59507	0.9094	1	18053	4	0.41788	0.016537	0.090053	0.670344	2745	23	0.41788
USP3_P1P2	41	0.59509	0.90942	1	18054	6	0.1995	0.010327	0.061896	0.632621	2005	19	0.1995
GHRH_P1P2	41	0.59509	0.90942	1	18055	12	0.077577	0.3735	0.7619	0.977939	15975	14	0.077577
TMEM150C_P1P2	41	0.59512	0.90943	1	18056	10	-0.1869	0.27626	0.66228	0.964521	14080	12	-0.1869
PON2_P1P2	41	0.59517	0.90946	1	18057	7	0.25388	0.23777	0.61134	0.957917	13088	18	0.25388
PITX3_P1P2	41	0.59533	0.90956	1	18058	9	0.24174	0.10883	0.38264	0.897401	8738	17	0.24174
RPL22_P2	41	0.59536	0.90958	1	18059	12	0.18193	0.18804	0.53706	0.940712	11698	19	0.18193
NLRP2_P1P2	41	0.59573	0.9098	1	18060	7	0.29531	0.16462	0.49688	0.932983	10916	20	0.29531
ATAD2_P1P2	41	0.59612	0.90999	1	18061	11	0.13442	0.31948	0.7086	0.968703	14994	16	0.13442
HMGB3_P1P2	41	0.59632	0.91008	1	18062	9	0.4734	0.0054679	0.036316	0.541573	1372	24	0.4734
ITGA2B_P1P2	41	0.59635	0.91009	1	18063	11	0.1568	0.067596	0.27	0.832441	6649	16	0.1568
DOCK5_P1P2	41	0.5964	0.91011	1	18064	11	0.25859	0.11775	0.40324	0.906698	9121	19	0.25859
POLR3K_P1P2	41	0.59665	0.91026	1	18065	11	0.30345	0.012029	0.069271	0.634056	2235	20	0.30345
LRAT_P1P2	41	0.59665	0.91026	1	18066	9	0.43395	0.01353	0.075678	0.636008	2438	23	0.43395
TPTE_P1P2	41	0.59668	0.91027	1	18067	10	0.056973	0.037097	0.16955	0.754554	4608	18	0.056973
MAPK12_P1P2	41	0.59677	0.91034	1	18068	8	0.46345	0.042761	0.19215	0.785568	5017	21	0.46345
MIER1_P2	41	0.59677	0.91038	1	18069	9	0.34999	0.24775	0.62516	0.961066	13337	19	0.34999
NEK3_P1P2	41	0.59679	0.91039	1	18070	11	0.53089	0.0042774	0.029152	0.494677	1207	22	0.53089
IGSF22_P1P2	41	0.59698	0.91053	1	18071	10	0.46318	0.035003	0.16277	0.749534	4454	21	0.46318
NDUFC1_P2	41	0.59701	0.91056	1	18072	11	0.13518	0.081701	0.30861	0.853269	7417	18	0.13518
POU2F3_P2	41	0.59722	0.91064	1	18073	10	0.098555	0.27491	0.6608	0.964205	14054	17	0.098555
ALK_P1P2	41	0.59734	0.91067	1	18074	8	0.16481	0.33195	0.72161	0.973495	15204	17	0.16481
DAZAP1_P1P2	41	0.59739	0.9107	1	18075	5	0.71024	2.6277e-05	0.00021891	0.024671	182	27	0.71024
XCR1_P1P2	41	0.59744	0.91071	1	18076	12	0.074838	0.38868	0.77559	0.979468	16241	12	0.074838
SDR9C7_P1P2	41	0.59755	0.91077	1	18077	6	0.45619	0.022064	0.11296	0.696017	3328	23	0.45619
OR13C8_ENST00000335040.1	41	0.59764	0.9108	1	18078	11	0.1948	0.013122	0.073954	0.635926	2379	19	0.1948
DDTL_P1P2	41	0.5977	0.91082	1	18079	11	0.38933	0.07668	0.29511	0.844697	7149	21	0.38933
DTHD1_P1P2	41	0.59807	0.91101	1	18080	12	0.17688	0.25495	0.63515	0.961688	13520	16	0.17688
PPA2_P1P2	41	0.5985	0.91116	1	18081	7	0.28089	0.12198	0.41249	0.909434	9297	20	0.28089
GAS6_P1P2	41	0.5986	0.91119	1	18082	11	0.38369	0.072486	0.28317	0.841142	6904	20	0.38369
SORBS3_P1P2	41	0.59867	0.9112	1	18083	12	0.66838	0.00039531	0.0028806	0.148182	398	23	0.66838
WDR76_P1P2	41	0.59874	0.91124	1	18084	12	0.16565	0.37501	0.76354	0.978487	16001	18	0.16565
CENPB_P1P2	41	0.59875	0.91125	1	18085	12	-0.096121	0.49417	0.85508	0.993078	17660	14	-0.096121
WDR44_P1P2	41	0.59877	0.91125	1	18086	9	0.70928	0.0049753	0.03272	0.51487	1302	24	0.70928
PRLH_ENST00000165524.1	41	0.59881	0.91126	1	18087	8	0.42143	0.011387	0.066599	0.634056	2134	24	0.42143
FMR1_P1P2	41	0.59901	0.91141	1	18088	5	0.17243	0.17555	0.51657	0.937092	11296	17	0.17243
HOXB1_P1P2	41	0.59902	0.91141	1	18089	9	0.089096	0.64714	0.93119	0.999573	19105	14	0.089096
ARHGAP36_P1P2	41	0.59916	0.91148	1	18090	11	0.30931	0.0054573	0.036255	0.541573	1371	19	0.30931
LRRC37A3_P1P2	41	0.59927	0.91154	1	18091	9	0.19202	0.14005	0.44997	0.921126	10012	17	0.19202
MAOA_P2	41	0.5994	0.91156	1	18092	12	0.1713	0.17236	0.51096	0.936344	11190	17	0.1713
KALRN_ENST00000360013.3	41	0.59958	0.91168	1	18093	6	0.27107	0.16929	0.50606	0.935876	11087	20	0.27107
LMO3_P2	41	0.5996	0.9117	1	18094	12	0.29116	0.070768	0.27904	0.839615	6816	19	0.29116
PAK7_P1P2	41	0.59993	0.91184	1	18095	7	0.3018	0.0046917	0.031408	0.508054	1268	19	0.3018
TNFSF18_P1P2	41	0.6	0.91186	1	18096	12	0.05588	0.42887	0.80666	0.983455	16814	14	0.05588
RELB_P1P2	41	0.60001	0.91187	1	18097	10	0.29276	0.085251	0.3185	0.859292	7596	19	0.29276
SMPD3_P1P2	41	0.60005	0.91188	1	18098	12	0.24479	0.11862	0.40551	0.908627	9150	18	0.24479
TDO2_P1P2	41	0.60006	0.9119	1	18099	10	0.4493	0.019553	0.10276	0.686125	3065	23	0.4493
MGARP_P1P2	41	0.60008	0.91191	1	18100	7	0.17171	0.34505	0.73533	0.975734	15445	18	0.17171
SRMS_P1P2	41	0.60008	0.91191	1	18101	11	0.1771	0.027443	0.13655	0.734523	3813	17	0.1771
PCDHGB6_P1P2	41	0.6001	0.91191	1	18102	10	0.16331	0.16427	0.49614	0.932983	10902	19	0.16331
ZNF79_P1P2	41	0.60014	0.91192	1	18103	8	0.070938	0.28775	0.67465	0.964968	14332	16	0.070938
SERPINB2_P1	41	0.60017	0.91192	1	18104	8	0.41291	0.00098918	0.0067587	0.232343	596	20	0.41291
INADL_P1P2	41	0.60018	0.91192	1	18105	10	0.15048	0.16922	0.50598	0.935876	11082	15	0.15048
NAALADL1_P1P2	41	0.60019	0.91193	1	18106	11	0.0071848	0.26624	0.64967	0.962981	13831	15	0.0071848
ZMYM3_P2	41	0.60021	0.91194	1	18107	6	0.33861	0.088573	0.32645	0.862178	7763	21	0.33861
KTN1_P2	41	0.60023	0.91195	1	18108	12	0.50954	0.026473	0.13253	0.729562	3725	23	0.50954
AP3S1_P1P2	41	0.60027	0.91197	1	18109	9	0.47885	0.025222	0.12798	0.725653	3617	23	0.47885
HCRTR1_P1P2	41	0.60036	0.91204	1	18110	12	-0.11621	0.10464	0.37113	0.891223	8539	17	-0.11621
ARMCX3_P1P2	41	0.60039	0.91205	1	18111	10	0.16862	0.16625	0.49977	0.934197	10969	18	0.16862
HINFP_P1P2	41	0.6004	0.91205	1	18112	6	0.76688	6.4566e-07	4.5858e-06	0.00099	94	24	0.76688
ZNF385A_P2	41	0.60056	0.91212	1	18113	9	0.12676	0.73214	0.95868	1	19608	15	0.12676
GUCA2A_P1P2	41	0.60078	0.91224	1	18114	12	0.092567	0.48734	0.85006	0.991326	17584	15	0.092567
PDZRN3_P1P2	41	0.60106	0.91239	1	18115	8	0.54997	0.0074919	0.047037	0.588372	1634	23	0.54997
SNRPF_P1P2	41	0.60111	0.9124	1	18116	9	0.85196	4.8702e-05	0.00038641	0.037479	211	26	0.85196
RCL1_P1P2	41	0.6012	0.91246	1	18117	11	0.11781	0.7139	0.95317	1	19498	10	0.11781
DLX3_P1P2	41	0.60121	0.91246	1	18118	10	0.38343	0.17771	0.5203	0.937092	11376	19	0.38343
HDAC8_P1P2	41	0.60121	0.91246	1	18119	11	0.25022	0.030896	0.1496	0.743556	4116	19	0.25022
TMEM235_P1P2	41	0.60129	0.91248	1	18120	10	0.23099	0.12031	0.40901	0.908627	9232	19	0.23099
POLH_P1P2	41	0.60184	0.91264	1	18121	8	0.38871	0.03403	0.16005	0.748993	4383	20	0.38871
TSFM_P1P2	41	0.60224	0.91279	1	18122	9	0.5987	0.01951	0.10264	0.686125	3061	21	0.5987
SP8_P1P2	41	0.60228	0.91282	1	18123	11	0.20576	0.24067	0.61523	0.95852	13165	18	0.20576
ZNF175_P1P2	41	0.60264	0.91306	1	18124	8	0.42642	0.020869	0.10788	0.690483	3203	22	0.42642
ADM_P1P2	41	0.60269	0.91306	1	18125	11	0.35061	0.17716	0.51935	0.937092	11353	19	0.35061
FER1L6_ENST00000522917.1	41	0.6027	0.91307	1	18126	11	0.14251	0.28249	0.66918	0.964968	14210	14	0.14251
HOXA13_P1P2	41	0.60279	0.91309	1	18127	10	0.31648	0.12683	0.42217	0.912195	9487	20	0.31648
ZNF287_P1P2	41	0.60279	0.91309	1	18128	10	0.11716	0.32152	0.7105	0.968703	15043	18	0.11716
ARHGEF35_ENST00000378115.2	41	0.6029	0.91313	1	18129	10	0.39566	0.044233	0.19671	0.787272	5125	21	0.39566
TMEM8C_P2	41	0.60292	0.91313	1	18130	10	0.22955	0.063472	0.25788	0.823628	6420	19	0.22955
C17orf47_P1P2	41	0.6031	0.91322	1	18131	10	0.24723	0.089209	0.32781	0.862178	7789	20	0.24723
PDGFB_P2	41	0.60332	0.91333	1	18132	9	0.24817	0.012071	0.069449	0.634056	2238	19	0.24817
TNR_P1P2	41	0.60334	0.91334	1	18133	10	-0.0085109	0.5561	0.88943	0.997083	18284	15	-0.0085109
KCNF1_P1P2	41	0.60343	0.91338	1	18134	10	0.34502	0.065022	0.26292	0.82711	6519	20	0.34502
PKD2_P1P2	41	0.60353	0.9134	1	18135	8	0.52982	0.0044555	0.030129	0.499584	1237	23	0.52982
C9orf131_P1P2	41	0.60421	0.91367	1	18136	6	0.37794	0.074241	0.28754	0.841461	7001	21	0.37794
OR2AG2_ENST00000338569.2	41	0.60432	0.9137	1	18137	8	0.44514	0.0003267	0.0024534	0.135097	371	20	0.44514
DMRT3_P1P2	41	0.60447	0.91377	1	18138	9	0.17051	0.15419	0.47802	0.929244	10543	17	0.17051
LTC4S_P1P2	41	0.60465	0.91381	1	18139	10	0.31677	0.036039	0.16596	0.750327	4534	19	0.31677
ADAMTS14_P1P2	41	0.6048	0.9139	1	18140	11	0.33864	0.067361	0.26948	0.832441	6636	20	0.33864
SUN1_P2	41	0.60487	0.91396	1	18141	10	0.24777	0.23079	0.6008	0.954936	12888	18	0.24777
QSOX1_P1P2	41	0.605	0.914	1	18142	11	0.2297	0.13637	0.44187	0.919752	9854	18	0.2297
CLCN4_P1	41	0.60537	0.91409	1	18143	9	0.29595	0.16003	0.48825	0.931857	10741	19	0.29595
KDM2A_P1P2	41	0.60539	0.9141	1	18144	9	0.074804	0.090054	0.32931	0.862178	7833	17	0.074804
RPS10_P1P2	41	0.60561	0.91422	1	18145	9	0.23172	0.086015	0.32018	0.859407	7637	20	0.23172
LHB_P1P2	41	0.60568	0.91424	1	18146	8	0.22728	0.25368	0.63337	0.961688	13490	15	0.22728
TSPAN10_P1P2	41	0.60574	0.91428	1	18147	11	0.2073	0.24641	0.62331	0.960771	13297	18	0.2073
GDE1_P1P2	41	0.60582	0.9143	1	18148	10	0.265	0.0091159	0.05521	0.608539	1859	19	0.265
SAMD13_P2	41	0.60587	0.91433	1	18149	10	0.12176	0.021322	0.11047	0.695602	3249	14	0.12176
RING1_P1P2	41	0.60607	0.91438	1	18150	10	0.35521	0.15482	0.479	0.929244	10558	20	0.35521
LRCOL1_P1P2	41	0.60614	0.91442	1	18151	11	0.036579	0.36399	0.7537	0.9775	15809	18	0.036579
IRF2BP1_P1P2	41	0.60635	0.9145	1	18152	11	0.3139	0.11923	0.40713	0.908627	9180	18	0.3139
PDE3A_P1P2	41	0.60666	0.9146	1	18153	9	0.24509	0.11402	0.39562	0.903206	8971	19	0.24509
PPM1G_P2	41	0.60669	0.91463	1	18154	11	0.36232	0.17694	0.51908	0.937092	11345	19	0.36232
HEBP2_P1P2	41	0.60684	0.91472	1	18155	8	0.28147	0.034167	0.16049	0.749178	4390	20	0.28147
FBXO36_P1P2	41	0.6069	0.91473	1	18156	7	0.39495	0.013415	0.07513	0.635926	2423	21	0.39495
LRRN4CL_P1P2	41	0.60693	0.91474	1	18157	11	0.16128	0.50868	0.8644	0.994869	17811	17	0.16128
KRT16_P1P2	41	0.60696	0.91475	1	18158	10	0.35127	0.069899	0.27685	0.839307	6764	20	0.35127
LCN2_P1P2	41	0.60712	0.91485	1	18159	11	0.026503	0.76543	0.9673	1	19775	14	0.026503
STAT1_P1P2	41	0.60749	0.91501	1	18160	9	-0.020032	0.61943	0.91964	0.999081	18875	11	-0.020032
SENP8_P1P2	41	0.60768	0.91506	1	18161	10	0.13016	0.66988	0.93915	1	19245	15	0.13016
OPA1_P1P2	41	0.60769	0.91506	1	18162	9	0.23023	0.0028365	0.018943	0.402087	965	17	0.23023
MRGPRG_ENST00000332314.3	41	0.6077	0.91506	1	18163	8	0.14289	0.069179	0.27455	0.838116	6718	16	0.14289
SGSM3_P1P2	41	0.60781	0.91514	1	18164	8	0.27418	0.16726	0.50181	0.934871	11009	19	0.27418
ZNF114_P1P2	41	0.608	0.91519	1	18165	10	0.071312	0.040337	0.18137	0.768849	4834	16	0.071312
SERTAD3_P1P2	41	0.60805	0.91521	1	18166	9	0.22859	0.00097336	0.0066849	0.231098	593	18	0.22859
C11orf45_P1	41	0.60832	0.91527	1	18167	11	-0.063516	0.19141	0.54233	0.942686	11796	14	-0.063516
SRSF1_P1P2	41	0.60841	0.91529	1	18168	3	1.4664	1.3987e-13	2.4136e-07	7.4e-05	25	33	1.4664
OR4A16_ENST00000314721.2	41	0.60848	0.91532	1	18169	10	0.37262	0.0815	0.30815	0.853269	7401	19	0.37262
AP3S2_P1P2	41	0.6085	0.91532	1	18170	10	0.245	0.17859	0.52179	0.937092	11415	20	0.245
COX7B2_P1P2	41	0.6086	0.91535	1	18171	11	0.18393	0.0033967	0.022854	0.434964	1074	17	0.18393
PRSS58_P1P2	41	0.60861	0.91536	1	18172	11	0.30115	0.0034007	0.022872	0.434964	1075	20	0.30115
ZNF189_P1P2	41	0.60873	0.91543	1	18173	10	0.12165	0.022846	0.11648	0.70126	3404	16	0.12165
FGL1_P1P2	41	0.60901	0.91556	1	18174	11	-0.053012	0.31104	0.6994	0.967674	14818	12	-0.053012
PTPLAD1_P1P2	41	0.60907	0.91557	1	18175	10	0.29062	0.066173	0.26594	0.829555	6573	18	0.29062
SIKE1_P1P2	41	0.60909	0.91558	1	18176	8	0.44452	0.020176	0.10497	0.687538	3130	21	0.44452
CCNL2_P1P2	41	0.60925	0.91562	1	18177	9	0.59697	0.00063556	0.004421	0.187352	484	24	0.59697
RAB40AL_ENST00000218249.5	41	0.60929	0.91565	1	18178	9	0.40307	0.10705	0.37792	0.895165	8651	20	0.40307
TMEM17_P1P2	41	0.60931	0.91566	1	18179	10	0.20146	0.0048115	0.031897	0.510728	1281	18	0.20146
RUSC1-AS1_P1	41	0.60944	0.91571	1	18180	8	0.21137	0.045113	0.1998	0.790362	5182	18	0.21137
PATL2_ENST00000560775.1	41	0.60955	0.91577	1	18181	11	-0.03572	0.084115	0.31531	0.858441	7529	13	-0.03572
HPN_P2	41	0.60958	0.91578	1	18182	10	0.32069	0.17802	0.52075	0.937092	11390	18	0.32069
PLAG1_P1P2	41	0.6096	0.91578	1	18183	8	0.17139	0.49979	0.85877	0.994205	17717	16	0.17139
RNF25_P1	41	0.6097	0.9158	1	18184	10	0.15	0.010179	0.061276	0.630937	1992	17	0.15
ETV3L_P1P2	41	0.60972	0.91581	1	18185	9	0.11016	0.27079	0.65568	0.963122	13958	15	0.11016
DBNDD1_P1P2	41	0.60983	0.91584	1	18186	11	0.084672	0.30869	0.69657	0.967607	14765	15	0.084672
ANKRD16_P1P2	41	0.6102	0.91594	1	18187	8	0.28175	0.27084	0.65573	0.963122	13959	19	0.28175
CRYBA1_P1P2	41	0.61021	0.91594	1	18188	11	0.35368	0.17184	0.51018	0.936333	11173	20	0.35368
RLTPR_P2	41	0.61057	0.91605	1	18189	7	0.14049	0.72657	0.95692	1	19574	12	0.14049
SPRED1_P1P2	41	0.6106	0.91605	1	18190	11	0.23924	0.23451	0.60663	0.957423	12996	17	0.23924
CD59_P2	41	0.61065	0.91606	1	18191	9	0.10934	0.18824	0.53731	0.940712	11706	16	0.10934
LIX1_P1P2	41	0.61068	0.91607	1	18192	8	0.27105	0.12247	0.41352	0.910252	9317	20	0.27105
MEF2BNB_P1P2	41	0.6108	0.9161	1	18193	9	0.26476	0.12809	0.42465	0.913266	9537	18	0.26476
CD4_P1P2	41	0.61082	0.91614	1	18194	10	0.1274	0.012256	0.070176	0.634056	2265	14	0.1274
C1orf131_P1P2	41	0.61089	0.91619	1	18195	9	0.27348	0.0068478	0.0442	0.585274	1549	20	0.27348
SLC9C2_P1P2	41	0.61095	0.91621	1	18196	10	0.44416	0.044042	0.19629	0.787159	5110	22	0.44416
DOC2A_P2	41	0.61103	0.91623	1	18197	7	0.28726	0.11437	0.39619	0.903206	8988	18	0.28726
C3orf56_P1P2	41	0.61113	0.91626	1	18198	9	0.50608	0.085035	0.3179	0.859292	7581	21	0.50608
JAG1_P1P2	41	0.61145	0.91634	1	18199	9	0.4751	0.0062704	0.041413	0.575166	1476	23	0.4751
RALGDS_P2	41	0.61147	0.91639	1	18200	8	0.12582	0.17446	0.51471	0.93692	11264	17	0.12582
ANKRD66_P1P2	41	0.61153	0.91641	1	18201	11	0.11119	0.40684	0.78989	0.981898	16484	17	0.11119
LONRF3_P1P2	41	0.61181	0.91651	1	18202	9	0.50324	0.013792	0.076677	0.637227	2465	22	0.50324
NEDD8-MDP1_P1P2	41	0.61185	0.91652	1	18203	8	0.55203	0.014745	0.081592	0.649551	2576	21	0.55203
DUOX2_P1P2	41	0.61193	0.91657	1	18204	11	0.025319	0.51783	0.8691	0.995521	17904	16	0.025319
CHMP2B_P1P2	41	0.61203	0.91659	1	18205	11	0.17909	0.23436	0.60653	0.957423	12992	16	0.17909
EMR2_P1	41	0.61207	0.9166	1	18206	11	0.20224	0.36287	0.75265	0.9775	15789	18	0.20224
KIAA0355_P1P2	41	0.61207	0.9166	1	18207	9	0.45117	0.014511	0.079811	0.641474	2551	22	0.45117
ANKRD50_P1P2	41	0.61212	0.91662	1	18208	9	0.45669	0.023098	0.11725	0.702026	3423	23	0.45669
CNTD1_P1P2	41	0.61261	0.9168	1	18209	10	0.29392	0.00036719	0.0026972	0.142546	388	18	0.29392
C12orf39_P1	41	0.61275	0.91684	1	18210	10	0.3823	0.000444	0.0032064	0.158858	414	22	0.3823
SH3BP5L_P1P2	41	0.61337	0.91715	1	18211	6	0.49194	0.011111	0.065453	0.634056	2101	24	0.49194
C1orf204_P1P2	41	0.61339	0.91715	1	18212	9	0.14323	0.067061	0.26868	0.8317	6626	15	0.14323
ERV3-1_P1P2	41	0.61347	0.91721	1	18213	9	0.29009	0.35249	0.74274	0.975811	15604	16	0.29009
MUC20_P1P2	41	0.61359	0.91723	1	18214	10	0.31451	0.13612	0.44138	0.919558	9845	18	0.31451
ASCL4_ENST00000342331.4	41	0.61365	0.91729	1	18215	11	0.4459	0.08503	0.3179	0.859292	7579	20	0.4459
C11orf85_P1P2	41	0.61381	0.91739	1	18216	11	0.13087	0.031885	0.15282	0.744432	4209	15	0.13087
DUSP11_P1P2	41	0.61385	0.91744	1	18217	11	0.13764	0.38201	0.76969	0.979183	16121	16	0.13764
TTC37_P1P2	41	0.61388	0.91744	1	18218	8	-0.047129	0.1096	0.38491	0.898253	8781	15	-0.047129
ANXA7_P1P2	41	0.61404	0.91751	1	18219	10	0.44634	0.011672	0.067717	0.634056	2187	24	0.44634
APIP_P1P2	41	0.61409	0.91751	1	18220	10	0.13875	0.0073434	0.046397	0.588372	1609	16	0.13875
ANKRD9_P1P2	41	0.61416	0.91753	1	18221	10	0.30812	0.02011	0.10465	0.687505	3122	18	0.30812
PTGFR_P1	41	0.61436	0.91762	1	18222	10	0.31087	0.16038	0.48885	0.931977	10756	20	0.31087
FAM149A_P1P2	41	0.61438	0.91763	1	18223	9	0.23113	0.063654	0.25844	0.824027	6432	19	0.23113
FAM129A_P1P2	41	0.61444	0.91764	1	18224	9	0.010381	0.053845	0.22616	0.800799	5789	13	0.010381
PAPOLA_P1P2	41	0.61447	0.91764	1	18225	10	0.40872	0.0053321	0.034837	0.528196	1352	22	0.40872
SNRNP70_P1P2	41	0.61454	0.9177	1	18226	9	0.81896	8.4758e-06	7.6511e-05	0.010532	149	26	0.81896
P4HA1_P1P2	41	0.61474	0.91775	1	18227	8	0.34107	0.11914	0.40695	0.908627	9171	20	0.34107
MAPK8_P1P2	41	0.61492	0.9178	1	18228	9	0.32197	0.053969	0.22657	0.800799	5799	20	0.32197
COA3_P1P2	41	0.61505	0.91784	1	18229	8	0.5319	0.011546	0.067199	0.634056	2162	24	0.5319
FDXR_P1P2	41	0.61523	0.91793	1	18230	8	0.47103	0.024642	0.12522	0.718491	3572	22	0.47103
POU3F1_P1P2	41	0.61537	0.91796	1	18231	9	0.13311	0.01498	0.082571	0.64967	2605	18	0.13311
KCNH2_P2	41	0.61555	0.91802	1	18232	7	0.36542	0.0027546	0.018513	0.398037	954	20	0.36542
SNX20_P1P2	41	0.61559	0.91804	1	18233	10	0.058101	0.042133	0.18826	0.777265	4968	17	0.058101
CDC25B_P1P2	41	0.61572	0.91808	1	18234	11	0.2267	0.0016252	0.011096	0.305638	743	19	0.2267
ABHD1_P1P2	41	0.61573	0.91808	1	18235	11	-0.074666	0.09586	0.34547	0.871894	8124	16	-0.074666
SNRPE_P1P2	41	0.61578	0.91809	1	18236	5	0.6902	0.0016416	0.011195	0.305988	750	23	0.6902
TMPRSS3_P1P2	41	0.61584	0.91811	1	18237	10	0.18212	0.45316	0.82495	0.985267	17172	17	0.18212
MYO18B_P1P2	41	0.61597	0.91812	1	18238	8	0.22064	0.069114	0.27439	0.838116	6715	18	0.22064
CFHR2_ENST00000367421.3	41	0.61612	0.91819	1	18239	11	0.019344	0.20535	0.56337	0.948323	12166	15	0.019344
RAD52_P2	41	0.61624	0.91821	1	18240	5	0.46714	0.012183	0.070006	0.634056	2256	22	0.46714
WDR87_P1P2	41	0.61635	0.91824	1	18241	9	0.18773	0.30864	0.69654	0.967607	14764	17	0.18773
DPH6_P1P2	41	0.61666	0.9183	1	18242	9	0.13885	0.46785	0.83625	0.988661	17341	15	0.13885
NIPA1_P1P2	41	0.61668	0.9183	1	18243	11	0.13214	0.24427	0.62008	0.960771	13237	17	0.13214
GPR125_P1P2	41	0.61671	0.9183	1	18244	11	0.028107	0.21936	0.58373	0.952292	12570	18	0.028107
SALL1_P1P2	41	0.61702	0.91841	1	18245	9	0.09298	0.48564	0.84855	0.99083	17564	17	0.09298
IARS2_P1P2	41	0.6171	0.91842	1	18246	8	0.51848	0.0051756	0.033926	0.521626	1333	23	0.51848
NOS1AP_P1P2	41	0.61716	0.91844	1	18247	8	0.14531	0.45605	0.82743	0.986305	17207	14	0.14531
C17orf49_P2	41	0.61731	0.91851	1	18248	9	0.44032	0.063859	0.25892	0.824132	6444	21	0.44032
BSX_P1P2	41	0.61735	0.91852	1	18249	10	0.083313	0.092525	0.33617	0.866662	7950	15	0.083313
RGS6_P1P2	41	0.61736	0.91853	1	18250	9	0.029886	0.88379	0.98969	1	20219	10	0.029886
MUTYH_P1P2	41	0.61736	0.91853	1	18251	8	0.46959	0.027319	0.13616	0.734523	3800	22	0.46959
KHNYN_P1P2	41	0.61745	0.91855	1	18252	11	0.035718	0.074848	0.28915	0.841461	7047	18	0.035718
KLRB1_P1P2	41	0.61777	0.91862	1	18253	5	0.64742	0.020211	0.10506	0.687538	3133	22	0.64742
CD247_P1P2	41	0.61804	0.91868	1	18254	8	0.17458	0.18117	0.52653	0.938541	11501	18	0.17458
USP43_P1P2	41	0.61808	0.91868	1	18255	11	-0.024885	0.20773	0.56671	0.948323	12239	16	-0.024885
EIF5B_P1P2	41	0.61813	0.9187	1	18256	10	0.12581	0.11174	0.39048	0.901517	8884	19	0.12581
DACH1_P1P2	41	0.61824	0.91873	1	18257	11	0.10876	0.22575	0.594	0.954631	12750	15	0.10876
TMEM86B_P1P2	41	0.61824	0.91873	1	18258	9	0.43674	0.012469	0.070996	0.634056	2293	23	0.43674
DISC1_P1P2	41	0.61844	0.91879	1	18259	7	0.31757	0.26466	0.64756	0.96294	13783	18	0.31757
MED18_P1P2	41	0.61845	0.91879	1	18260	11	0.098908	0.082914	0.31142	0.854657	7473	14	0.098908
GRAMD2_P1P2	41	0.61861	0.91891	1	18261	8	0.41575	0.045149	0.19987	0.790362	5187	22	0.41575
ASIC3_P1P2	41	0.61864	0.91893	1	18262	7	0.51542	0.0031501	0.021499	0.429175	1024	24	0.51542
CDH11_P1P2	41	0.61875	0.91899	1	18263	9	0.26194	0.069959	0.27696	0.839307	6766	20	0.26194
KLHL33_P1P2	41	0.61879	0.919	1	18264	9	-0.0081625	0.14922	0.46905	0.927305	10360	17	-0.0081625
ART4_P1P2	41	0.61882	0.91903	1	18265	9	0.095992	0.0092596	0.055961	0.609039	1881	14	0.095992
CD2BP2_P1P2	41	0.61888	0.91904	1	18266	10	0.26967	0.44297	0.81719	0.983856	17022	17	0.26967
AAAS_P1P2	41	0.6191	0.91909	1	18267	8	0.35636	0.0029695	0.02052	0.423031	994	21	0.35636
BAG5_P1P2	41	0.61941	0.91924	1	18268	9	0.57749	0.0013139	0.0085491	0.259059	674	24	0.57749
RNPEP_P1P2	41	0.61979	0.91935	1	18269	11	0.32698	0.07423	0.28752	0.841461	6999	20	0.32698
CD7_P1P2	41	0.62005	0.9194	1	18270	6	0.4032	0.029721	0.14559	0.743556	4008	23	0.4032
FNBP1L_P1P2	41	0.62012	0.91943	1	18271	11	0.39977	0.00078175	0.0052913	0.204247	529	20	0.39977
CCDC141_P1P2	41	0.6202	0.91946	1	18272	9	0.37373	0.10525	0.37265	0.891373	8574	20	0.37373
PM20D2_P1P2	41	0.62032	0.91948	1	18273	5	0.34736	0.034057	0.1602	0.749178	4384	20	0.34736
GCLC_P1P2	41	0.62038	0.91949	1	18274	6	0.5905	0.0021542	0.014238	0.341573	855	24	0.5905
CLGN_P1P2	41	0.62047	0.91953	1	18275	9	0.078143	0.49819	0.85788	0.993676	17708	14	0.078143
SPSB2_P1P2	41	0.62059	0.91958	1	18276	8	0.27731	0.23122	0.60146	0.954936	12905	18	0.27731
HEPN1_ENST00000408930.5	41	0.62073	0.9196	1	18277	9	0.099594	0.13439	0.43844	0.918957	9783	14	0.099594
GPHA2_P1P2	41	0.62089	0.91967	1	18278	8	0.63092	0.00080972	0.0054757	0.207217	542	27	0.63092
JRK_P2	41	0.621	0.91972	1	18279	9	0.3084	0.05472	0.22865	0.801753	5847	20	0.3084
CXorf51B_ENST00000438525.2	41	0.621	0.91972	1	18280	7	0.56505	0.00058678	0.0041207	0.18174	465	26	0.56505
FAM154A_P1P2	41	0.62101	0.91973	1	18281	10	0.12105	0.092998	0.33709	0.866972	7973	18	0.12105
OR4N5_ENST00000333629.1	41	0.6211	0.91976	1	18282	11	0.3285	0.00085348	0.0057957	0.212659	559	20	0.3285
SYNJ1_P1P2	41	0.6211	0.91976	1	18283	11	0.15329	0.14152	0.45267	0.921577	10070	18	0.15329
UHRF2_P1P2	41	0.6214	0.92	1	18284	11	0.30295	0.077	0.29566	0.844697	7170	19	0.30295
SERTAD4_P1P2	41	0.62144	0.92002	1	18285	11	0.13888	0.46202	0.83202	0.987912	17270	15	0.13888
RXRA_P1P2	41	0.62151	0.9201	1	18286	10	0.42564	0.029601	0.14517	0.743556	3995	20	0.42564
CTSK_P1P2	41	0.62157	0.92011	1	18287	7	0.19133	0.11554	0.39813	0.903206	9038	16	0.19133
SEPHS2_P1P2	41	0.62162	0.92012	1	18288	10	0.24152	0.14377	0.45759	0.924627	10143	17	0.24152
EFCAB7_P1P2	41	0.62178	0.92015	1	18289	10	0.25053	0.097299	0.34922	0.872829	8193	19	0.25053
NDUFC2_P1P2	41	0.62181	0.92016	1	18290	10	0.20586	0.12129	0.41099	0.909379	9267	20	0.20586
PNPLA7_P1P2	41	0.62182	0.92016	1	18291	11	0.076636	0.28574	0.67284	0.964968	14286	16	0.076636
FOXE1_P1P2	41	0.62188	0.92018	1	18292	10	0.26619	0.49531	0.85597	0.993329	17674	17	0.26619
TMEM8C_P1	41	0.62219	0.92038	1	18293	10	0.080793	0.12774	0.42406	0.913102	9525	19	0.080793
TNFRSF4_P1P2	41	0.62221	0.92038	1	18294	9	0.11653	0.42548	0.80419	0.983455	16768	17	0.11653
HDAC6_P1P2	41	0.62223	0.92039	1	18295	9	0.21305	0.028217	0.1399	0.739268	3881	16	0.21305
TRIP4_P1P2	41	0.62253	0.92047	1	18296	6	0.42833	0.14002	0.44995	0.921126	10009	20	0.42833
ATP5H_P1P2	41	0.62258	0.92049	1	18297	8	0.57493	0.0018238	0.012214	0.319679	783	23	0.57493
C1QTNF2_P1P2	41	0.62279	0.92057	1	18298	11	0.091809	0.026967	0.13509	0.734181	3768	17	0.091809
TEX14_P1P2	41	0.6228	0.92057	1	18299	11	0.37292	0.057193	0.23738	0.809483	6008	21	0.37292
VEZF1_P1P2	41	0.62308	0.92074	1	18300	10	0.14099	0.13406	0.43764	0.918207	9776	16	0.14099
SS18_P1P2	41	0.62319	0.92076	1	18301	11	-0.021346	0.56072	0.89171	0.997083	18334	15	-0.021346
UBE2D4_P1P2	41	0.62322	0.92077	1	18302	6	0.22089	0.39759	0.78287	0.98049	16376	16	0.22089
PPRC1_P1P2	41	0.6234	0.92083	1	18303	11	0.18453	0.072556	0.28329	0.841142	6908	17	0.18453
SETD9_P1P2	41	0.62346	0.92086	1	18304	8	0.34352	0.010553	0.063005	0.63368	2036	21	0.34352
CATSPER1_P1P2	41	0.62351	0.92087	1	18305	11	0.11152	0.061355	0.25132	0.819421	6278	19	0.11152
APC2_P1	41	0.62366	0.92091	1	18306	9	0.25383	0.059764	0.24549	0.813807	6183	19	0.25383
CLECL1_P1P2	41	0.62367	0.92091	1	18307	8	0.23419	0.21964	0.58419	0.952464	12580	18	0.23419
MACF1_P1P2	41	0.62376	0.92093	1	18308	8	0.87519	2.7369e-06	2.3412e-05	0.003811	126	25	0.87519
SIDT2_P1P2	41	0.62384	0.92094	1	18309	10	0.23812	0.02579	0.13018	0.727496	3665	18	0.23812
SHISA2_P1P2	41	0.62402	0.92102	1	18310	6	0.29514	0.26627	0.64971	0.962981	13832	19	0.29514
ADNP2_P1P2	41	0.62407	0.92105	1	18311	10	0.29635	0.36915	0.7585	0.977939	15894	17	0.29635
MARCO_P1P2	41	0.62418	0.92107	1	18312	11	0.30556	0.081612	0.3083	0.853269	7410	16	0.30556
SMIM5_P2	41	0.62434	0.92116	1	18313	11	0.25566	0.10769	0.37916	0.895165	8685	17	0.25566
PDLIM3_P1P2	41	0.62434	0.92116	1	18314	9	0.25522	0.14318	0.45641	0.924068	10130	16	0.25522
C12orf43_P1P2	41	0.62436	0.92117	1	18315	11	0.40709	0.088281	0.32575	0.862178	7747	18	0.40709
RAB40C_P1P2	41	0.62445	0.92119	1	18316	11	-0.013247	0.49032	0.85243	0.99184	17628	12	-0.013247
RETSAT_P1P2	41	0.62447	0.92121	1	18317	8	0.37629	0.015728	0.086249	0.661093	2672	20	0.37629
MLH3_P1P2	41	0.6247	0.92129	1	18318	8	0.31389	0.027278	0.13605	0.734523	3792	20	0.31389
SETD8_P1	41	0.62474	0.92132	1	18319	9	0.28968	0.1282	0.42514	0.913693	9540	18	0.28968
BTNL3_P1P2	41	0.62485	0.9214	1	18320	10	0.37911	0.016798	0.090941	0.670625	2779	19	0.37911
PRPF6_P1P2	41	0.62504	0.92151	1	18321	7	0.19212	0.15234	0.47448	0.928265	10480	16	0.19212
CPSF1_P1P2	41	0.62508	0.92152	1	18322	10	0.2061	0.16632	0.49986	0.934197	10974	16	0.2061
NBPF12_P1P2	41	0.62516	0.92153	1	18323	8	0.40397	0.03518	0.16383	0.750327	4468	22	0.40397
RASAL2_P1P2	41	0.62552	0.92163	1	18324	4	0.34591	0.018289	0.098166	0.681411	2945	19	0.34591
ANKRD63_P1P2	41	0.62581	0.92176	1	18325	9	0.19656	0.21567	0.57788	0.950132	12472	16	0.19656
RPUSD3_P1P2	41	0.62587	0.92179	1	18326	10	0.413	0.013083	0.073774	0.635926	2374	23	0.413
EOGT_P1P2	41	0.62593	0.9218	1	18327	10	0.25799	0.57603	0.89884	0.997083	18481	16	0.25799
FIBP_P1P2	41	0.62602	0.92183	1	18328	11	0.18506	0.309	0.69705	0.967607	14772	15	0.18506
FZD5_P1P2	41	0.62608	0.92185	1	18329	8	0.35527	0.007819	0.048598	0.591066	1682	20	0.35527
TMEM171_P1P2	41	0.62621	0.92192	1	18330	8	0.37087	0.045346	0.20102	0.792862	5198	21	0.37087
SMC1B_P1P2	41	0.62621	0.92192	1	18331	11	0.10073	0.58045	0.90063	0.997083	18526	16	0.10073
SIAH3_P1P2	41	0.62624	0.92194	1	18332	11	0.067141	0.15599	0.48074	0.929244	10597	15	0.067141
MTMR6_P1P2	41	0.62665	0.92208	1	18333	11	0.14386	0.059996	0.24609	0.813807	6201	14	0.14386
CCDC3_P1P2	41	0.62672	0.92208	1	18334	11	0.050694	0.10158	0.36166	0.884049	8390	14	0.050694
ZNF777_P1P2	41	0.6269	0.92221	1	18335	11	0.59833	0.00084787	0.005746	0.212354	555	26	0.59833
F5_P1P2	41	0.62694	0.92221	1	18336	8	0.42041	0.057607	0.23854	0.809483	6040	21	0.42041
OLFM1_P1	41	0.62698	0.92221	1	18337	8	0.13783	0.18988	0.5396	0.940989	11761	17	0.13783
SNX21_P1P2	41	0.62708	0.92225	1	18338	11	0.06537	0.17434	0.51451	0.93692	11259	9	0.06537
NR4A3_P1P2	41	0.62712	0.92226	1	18339	8	0.16693	0.066336	0.26637	0.829812	6584	19	0.16693
AMH_P1P2	41	0.62725	0.92232	1	18340	10	0.005341	0.47209	0.8389	0.98889	17398	13	0.005341
TLR2_P1P2	41	0.62736	0.92242	1	18341	9	0.079289	0.066656	0.26777	0.831634	6597	16	0.079289
MAPK7_P1P2	41	0.62752	0.92245	1	18342	11	0.17399	0.099141	0.35334	0.874873	8282	19	0.17399
ACAP3_P1P2	41	0.62775	0.92248	1	18343	11	0.23433	0.014337	0.078936	0.639537	2530	17	0.23433
PSMB11_P1P2	41	0.62776	0.92248	1	18344	7	0.05439	0.60612	0.91343	0.998989	18751	15	0.05439
RPL22L1_P1P2	41	0.62776	0.92249	1	18345	10	0.54382	0.0029991	0.02066	0.424192	999	24	0.54382
RCAN2_P1P2	41	0.62787	0.92254	1	18346	11	0.17629	0.10186	0.36312	0.886658	8400	18	0.17629
LRP6_P1P2	41	0.62793	0.92256	1	18347	10	0.24923	0.097998	0.3508	0.872829	8237	19	0.24923
SLC39A6_P1P2	41	0.62793	0.92256	1	18348	10	0.43613	0.016363	0.089361	0.670344	2731	22	0.43613
NMS_P1P2	41	0.62818	0.92264	1	18349	9	-0.004071	0.0086895	0.053327	0.607169	1798	17	-0.004071
RAB9B_P1P2	41	0.62824	0.92265	1	18350	8	0.11279	0.05031	0.2154	0.794382	5549	13	0.11279
EHD3_P1P2	41	0.6283	0.92266	1	18351	10	0.14394	0.35387	0.74386	0.975811	15634	17	0.14394
BTG2_P1P2	41	0.62832	0.92266	1	18352	9	0.53286	0.014735	0.08155	0.649551	2574	23	0.53286
ANKFY1_P1P2	41	0.62844	0.92272	1	18353	6	0.1091	0.50596	0.8629	0.994869	17782	13	0.1091
CLEC18B_P1P2	41	0.62847	0.92272	1	18354	10	0.37213	0.0019742	0.013215	0.329665	821	21	0.37213
XIRP2_P1P2	41	0.62863	0.92279	1	18355	9	0.058712	0.011314	0.066361	0.634056	2125	15	0.058712
FKBPL_P1P2	41	0.62866	0.9228	1	18356	10	-0.095246	0.22563	0.59383	0.954631	12745	17	-0.095246
ENST00000396365.2	41	0.62878	0.92285	1	18357	11	0	0.35293	0.74317	0.975811	15618	17	0
ENST00000419410.2	41	0.62878	0.92285	1	18358	11	0	0.35293	0.74317	0.975811	15614	17	0
ENST00000270464.5	41	0.62878	0.92285	1	18359	11	0	0.35293	0.74317	0.975811	15617	17	0
ENST00000440558.2	41	0.62878	0.92285	1	18360	11	0	0.35293	0.74317	0.975811	15615	17	0
LILRA6_ENST00000245621.5	41	0.62878	0.92285	1	18361	11	0	0.35293	0.74317	0.975811	15616	17	0
NME1_P2	41	0.62906	0.923	1	18362	10	0.023856	0.35016	0.74041	0.975811	15561	14	0.023856
CSN3_P1P2	41	0.62914	0.92304	1	18363	11	-0.05549	0.048165	0.20959	0.794382	5400	19	-0.05549
PPP1R12B_P1P2	41	0.62923	0.92307	1	18364	9	0.18273	0.060597	0.24858	0.817348	6237	18	0.18273
LYG2_ENST00000333017.2	41	0.62932	0.92308	1	18365	10	0.36726	0.029417	0.14456	0.743556	3980	20	0.36726
ABHD14B_P1	41	0.62935	0.9231	1	18366	8	0.22519	0.33922	0.72952	0.97545	15336	16	0.22519
FIGNL2_P1P2	41	0.62937	0.9231	1	18367	11	-0.014195	0.34011	0.73039	0.97545	15356	14	-0.014195
CLSTN3_P2	41	0.62938	0.9231	1	18368	9	0.22039	0.52586	0.87357	0.995875	17988	16	0.22039
C15orf48_P1P2	41	0.62941	0.9231	1	18369	11	0.10356	0.024529	0.12476	0.718488	3561	18	0.10356
PEX5L_ENST00000392649.3	41	0.62942	0.9231	1	18370	7	0.48688	0.012158	0.069913	0.634056	2250	24	0.48688
PPME1_P1P2	41	0.62978	0.92326	1	18371	9	0.022152	0.25782	0.63878	0.961688	13603	13	0.022152
G6PC3_P1P2	41	0.62998	0.9233	1	18372	9	0.2472	0.075345	0.29125	0.843041	7081	20	0.2472
PNMT_P1P2	41	0.63008	0.92337	1	18373	8	0.39741	0.080803	0.30562	0.851624	7359	21	0.39741
BSPH1_P1P2	41	0.63023	0.92343	1	18374	11	0.033301	0.33875	0.72896	0.975257	15330	12	0.033301
PPCDC_P2	41	0.63043	0.9235	1	18375	10	-0.11338	0.18476	0.53172	0.939395	11609	14	-0.11338
LPCAT1_P1	41	0.63052	0.92351	1	18376	10	0.38411	0.072198	0.28251	0.840536	6890	21	0.38411
LGALS13_P1P2	41	0.6306	0.92354	1	18377	8	0.23298	0.14739	0.46554	0.927305	10289	20	0.23298
WFIKKN1_P1P2	41	0.63062	0.92355	1	18378	11	0.14891	0.041572	0.18544	0.771011	4932	19	0.14891
SASH3_P1P2	41	0.63064	0.92356	1	18379	10	0.059083	0.35123	0.74158	0.975811	15578	13	0.059083
ZNF618_P1P2	41	0.63081	0.92362	1	18380	9	0.15714	0.018735	0.099599	0.681536	2994	18	0.15714
EPHB3_P1P2	41	0.63091	0.92365	1	18381	9	0.44918	0.052449	0.22156	0.79713	5701	21	0.44918
LLGL1_P1P2	41	0.63095	0.92366	1	18382	11	0.2412	0.14746	0.46565	0.927305	10293	19	0.2412
ACTR2_P1P2	41	0.63096	0.92366	1	18383	10	0.33353	0.010619	0.06328	0.633758	2048	19	0.33353
CRABP1_P1P2	41	0.63118	0.92376	1	18384	9	0.41792	0.019333	0.10193	0.685697	3044	23	0.41792
KIAA0020_P2	41	0.6312	0.92376	1	18385	9	0.20451	0.22457	0.59185	0.954355	12720	18	0.20451
11-Sep_P1P2	41	0.63186	0.92402	1	18386	10	0.15878	0.26294	0.6454	0.962584	13749	17	0.15878
KCNH7_P1P2	41	0.63206	0.9241	1	18387	11	0.10672	0.23682	0.60979	0.957917	13055	17	0.10672
RPP25L_P1P2	41	0.63257	0.92426	1	18388	10	0.19073	0.14212	0.45401	0.922097	10097	18	0.19073
CACNA1H_P1P2	41	0.63298	0.92441	1	18389	11	0.3412	0.10764	0.37906	0.895165	8681	20	0.3412
ANKRD24_P1P2	41	0.6331	0.92448	1	18390	9	0.14424	0.19398	0.54628	0.94491	11857	16	0.14424
RP1L1_P1P2	41	0.63337	0.92455	1	18391	9	0.539	0.00342	0.022954	0.434964	1078	23	0.539
ADK_P2	41	0.63338	0.92455	1	18392	9	0.34671	0.07258	0.28343	0.841353	6909	19	0.34671
HDAC2_P1P2	41	0.6334	0.92456	1	18393	11	0.28187	0.16596	0.49905	0.933799	10961	17	0.28187
ARHGAP20_P1P2	41	0.63362	0.92465	1	18394	10	0.12304	0.053951	0.22652	0.800799	5798	18	0.12304
OR5B3_ENST00000309403.2	41	0.63376	0.92467	1	18395	9	0.22758	0.13255	0.43444	0.91653	9712	18	0.22758
TNFRSF9_P1P2	41	0.63379	0.92468	1	18396	9	0.26591	0.25655	0.63724	0.961688	13568	18	0.26591
ALG10B_P1P2	41	0.63403	0.92478	1	18397	8	0.035889	0.53598	0.87891	0.995875	18101	16	0.035889
POGK_P1P2	41	0.63427	0.92487	1	18398	10	0.37186	0.028747	0.14185	0.741285	3922	22	0.37186
ACAA1_P1P2	41	0.6343	0.92489	1	18399	9	0.46615	0.011033	0.06521	0.634056	2093	21	0.46615
SSNA1_P1P2	41	0.63449	0.92494	1	18400	9	0.0309	0.61326	0.91686	0.999081	18818	14	0.0309
G0S2_P1P2	41	0.63459	0.92496	1	18401	9	0.26159	0.33798	0.72817	0.975257	15314	16	0.26159
TGM1_P1P2	41	0.63462	0.92497	1	18402	11	0.11352	0.30418	0.69214	0.967365	14669	16	0.11352
RHOD_P1P2	41	0.63464	0.925	1	18403	11	0.2545	0.10515	0.37235	0.891223	8567	20	0.2545
PNKD_ENST00000258362.3	41	0.6347	0.92501	1	18404	10	0.355	0.060253	0.24686	0.814539	6214	21	0.355
EPHB4_P1P2	41	0.6348	0.92504	1	18405	6	0.065069	0.7043	0.95022	1	19459	14	0.065069
ATG16L1_P1P2	41	0.635	0.92514	1	18406	9	0.48589	0.010708	0.063768	0.634056	2057	22	0.48589
KIAA1191_P1P2	41	0.63503	0.92515	1	18407	10	0.2719	0.040063	0.18053	0.768849	4810	19	0.2719
ACSL6_P1	41	0.63506	0.92515	1	18408	9	0.45555	0.015798	0.086543	0.661093	2677	22	0.45555
SLC16A5_P1P2	41	0.63509	0.92515	1	18409	9	0.6369	0.0033547	0.022646	0.434964	1063	25	0.6369
PRSS8_P1P2	41	0.63549	0.92532	1	18410	11	0.27792	0.12622	0.42122	0.912166	9467	20	0.27792
IFI6_P1	41	0.63556	0.92534	1	18411	5	0.52035	0.013234	0.074433	0.635926	2399	23	0.52035
MRPL33_P1P2	41	0.63566	0.92537	1	18412	11	-0.063445	0.13764	0.44479	0.920671	9903	17	-0.063445
HERC3_P1P2	41	0.63588	0.92549	1	18413	11	0.020522	0.55653	0.8897	0.997083	18288	16	0.020522
SLC35G4_NM_001282300	41	0.63614	0.92559	1	18414	9	0.29704	0.048001	0.20918	0.794382	5388	20	0.29704
OTOP2_P1P2	41	0.63615	0.92559	1	18415	10	0.65829	0.003402	0.022879	0.434964	1076	23	0.65829
AHR_P1P2	41	0.6362	0.92564	1	18416	11	0.11135	0.42018	0.8006	0.983057	16700	17	0.11135
CUL9_P1	41	0.63623	0.92564	1	18417	9	0.55797	0.0067997	0.044007	0.584847	1543	23	0.55797
CCBE1_P1P2	41	0.63627	0.92565	1	18418	11	-0.10507	0.92199	0.99447	1	20328	10	-0.10507
CALCA_P1	41	0.63628	0.92566	1	18419	10	0.39551	0.093497	0.33859	0.866972	7999	20	0.39551
ZNF675_P1P2	41	0.63628	0.92566	1	18420	11	0.34106	0.09788	0.35057	0.872829	8228	17	0.34106
B3GNTL1_P2	41	0.63647	0.92571	1	18421	9	0.12583	0.50047	0.8591	0.994357	17721	16	0.12583
FLNB_P1P2	41	0.63647	0.92571	1	18422	10	0.12299	0.22026	0.58559	0.952901	12599	15	0.12299
DDHD2_P1P2	41	0.63663	0.92577	1	18423	11	0.2465	0.45158	0.8239	0.9852	17147	17	0.2465
FBXL17_P1P2	41	0.63679	0.92582	1	18424	6	0.40788	0.038772	0.17574	0.763161	4722	22	0.40788
C10orf131_P1P2	41	0.6368	0.92582	1	18425	9	0.0085445	0.11539	0.39785	0.903206	9030	13	0.0085445
RAP1GAP_P2	41	0.63681	0.92582	1	18426	8	0.26327	0.082904	0.31141	0.854657	7472	18	0.26327
STXBP3_P1P2	41	0.63682	0.92582	1	18427	8	0.60764	0.00094285	0.0064768	0.228619	580	26	0.60764
SHCBP1L_P1P2	41	0.63691	0.92584	1	18428	9	0.14106	0.30257	0.69064	0.967266	14638	9	0.14106
LOC100507003_NM_001195256	41	0.63699	0.92589	1	18429	7	0.41562	0.019438	0.10242	0.686125	3057	22	0.41562
SDHD_P1P2	41	0.63713	0.92591	1	18430	7	0.21469	0.16881	0.50508	0.935766	11065	18	0.21469
RNF26_P1P2	41	0.63716	0.92591	1	18431	11	0.12425	0.1325	0.43439	0.91653	9708	18	0.12425
FLAD1_P1P2	41	0.63716	0.92591	1	18432	9	0.30135	0.12107	0.41074	0.909379	9261	18	0.30135
ATRN_P1P2	41	0.63721	0.92592	1	18433	7	0.24177	0.062293	0.25455	0.821257	6354	16	0.24177
REG1B_P1P2	41	0.63735	0.92597	1	18434	8	0.22429	0.12135	0.41115	0.909379	9269	15	0.22429
ICAM3_P1P2	41	0.63765	0.92602	1	18435	5	0.17797	0.01898	0.10052	0.682934	3019	14	0.17797
MKX_P1	41	0.63768	0.92602	1	18436	9	0.18624	0.0084111	0.051943	0.603617	1760	17	0.18624
NUDT9_P1P2	41	0.63772	0.92602	1	18437	11	0.22881	0.50856	0.86437	0.994869	17806	17	0.22881
SRSF8_P1P2	41	0.63775	0.92605	1	18438	7	0.22501	0.072842	0.28456	0.841461	6920	20	0.22501
GPR27_P1P2	41	0.63787	0.92607	1	18439	8	0.4565	0.10267	0.36582	0.88776	8452	19	0.4565
RND2_P1P2	41	0.63797	0.92612	1	18440	10	0.30869	0.30372	0.69167	0.967365	14657	17	0.30869
PODXL2_P1P2	41	0.63806	0.92616	1	18441	8	0.28528	0.12052	0.4094	0.908722	9240	17	0.28528
TOM1_P1P2	41	0.63811	0.92619	1	18442	8	0.50196	0.006142	0.040788	0.572117	1460	22	0.50196
SRD5A3_P1P2	41	0.6382	0.9262	1	18443	10	0.12275	0.22534	0.5935	0.954631	12738	16	0.12275
MED13L_P1P2	41	0.63839	0.9263	1	18444	8	0.23959	0.065156	0.26332	0.827822	6524	19	0.23959
SLC25A23_P1P2	41	0.63848	0.92637	1	18445	11	0.13535	0.23635	0.60932	0.95791	13047	18	0.13535
C2orf57_P1P2	41	0.63851	0.92637	1	18446	7	0.26307	0.063453	0.2578	0.823628	6419	17	0.26307
CCDC97_P1P2	41	0.63853	0.92638	1	18447	11	0.32613	0.11269	0.39293	0.903123	8918	20	0.32613
CSRNP3_P2	41	0.63853	0.92638	1	18448	9	0.26695	0.19348	0.54571	0.9447	11845	19	0.26695
MRPS10_P1P2	41	0.63862	0.92641	1	18449	10	0.21757	0.011649	0.067616	0.634056	2184	20	0.21757
CEACAM1_P2	41	0.63866	0.92642	1	18450	11	0.17864	0.059458	0.24424	0.811959	6168	18	0.17864
TGM6_P1P2	41	0.63871	0.92644	1	18451	11	0.2129	0.16196	0.49153	0.932447	10808	19	0.2129
ICK_P1P2	41	0.63877	0.92645	1	18452	11	0.071426	0.13936	0.44846	0.921126	9980	19	0.071426
MRPS25_P1P2	41	0.63882	0.92648	1	18453	6	0.31449	0.12699	0.42241	0.912195	9496	20	0.31449
KRTCAP2_P1P2	41	0.63942	0.92665	1	18454	8	0.074843	0.15015	0.47075	0.927305	10402	16	0.074843
LRFN2_P1P2	41	0.63944	0.92667	1	18455	10	0.36177	0.043771	0.19551	0.786914	5096	19	0.36177
TMEM14B_P1P2	41	0.63953	0.92669	1	18456	10	0.11114	0.10217	0.3643	0.887328	8420	17	0.11114
ITGAV_P1P2	41	0.63976	0.92679	1	18457	11	0.097165	0.67617	0.94111	1	19291	13	0.097165
HERC6_P1P2	41	0.63978	0.92679	1	18458	10	0.42025	0.0058624	0.039266	0.565577	1424	25	0.42025
MAP6_P1P2	41	0.63991	0.92683	1	18459	5	0.30137	0.019996	0.10431	0.687262	3112	17	0.30137
USP33_P1P2	41	0.63994	0.92684	1	18460	10	0.10311	0.13692	0.44333	0.920441	9877	19	0.10311
BOD1_P1P2	41	0.64002	0.9269	1	18461	5	0.34548	0.029052	0.14302	0.742866	3948	21	0.34548
C14orf177_ENST00000325812.2	41	0.64009	0.92694	1	18462	11	0.32238	0.040129	0.18063	0.768849	4817	20	0.32238
C3orf22_P1P2	41	0.64015	0.92696	1	18463	8	0.27162	0.051218	0.21783	0.794382	5608	18	0.27162
CCNT1_P1P2	41	0.64022	0.92698	1	18464	8	0.32617	0.10886	0.38267	0.897401	8742	21	0.32617
CYP4Z1_P1P2	41	0.64029	0.927	1	18465	9	0.4122	0.23417	0.60596	0.956949	12988	19	0.4122
UNC13D_P1P2	41	0.6408	0.9271	1	18466	9	0.46882	0.013659	0.076118	0.637184	2450	24	0.46882
GGCX_P1P2	41	0.6409	0.92714	1	18467	11	0.20567	0.17704	0.51922	0.937092	11348	18	0.20567
DGKQ_P1	41	0.64106	0.92718	1	18468	6	0.55938	0.0077831	0.048447	0.591066	1676	24	0.55938
TBC1D13_P1P2	41	0.64141	0.92731	1	18469	9	0.39534	0.035331	0.16422	0.750327	4478	22	0.39534
GNE_P1P2	41	0.6416	0.92737	1	18470	9	0.19948	0.10014	0.35731	0.879283	8335	19	0.19948
PTAR1_P1P2	41	0.64178	0.92743	1	18471	11	0.11071	0.14649	0.46352	0.927003	10256	13	0.11071
GPR88_P1P2	41	0.64247	0.92763	1	18472	8	0.1892	0.34052	0.73065	0.975487	15363	15	0.1892
WDR91_P1P2	41	0.64248	0.92763	1	18473	10	0.41443	0.058689	0.24203	0.811744	6115	20	0.41443
CLPSL2_P1P2	41	0.64256	0.92768	1	18474	11	0.047217	0.20401	0.56174	0.948323	12132	16	0.047217
MYO1C_P1	41	0.64256	0.92768	1	18475	10	0.20532	0.23918	0.61325	0.958201	13127	16	0.20532
C1QL1_P1P2	41	0.64265	0.92769	1	18476	10	-0.019337	0.09728	0.34916	0.872829	8190	16	-0.019337
JARID2_P1P2	41	0.64268	0.92774	1	18477	11	0.24571	0.16723	0.5018	0.934871	11005	20	0.24571
KIAA0226_P2	41	0.64272	0.92778	1	18478	8	0.15183	0.11627	0.39984	0.904693	9065	19	0.15183
RHOBTB2_P1P2	41	0.64282	0.92779	1	18479	8	0.39388	0.018805	0.099828	0.681536	2999	20	0.39388
MKI67_P1P2	41	0.64302	0.92788	1	18480	10	0.14854	0.014046	0.077678	0.637227	2499	16	0.14854
PPIL1_P1P2	41	0.64307	0.92791	1	18481	11	0.048434	0.16468	0.49692	0.932983	10921	18	0.048434
ZNF668_ENST00000417110.2	41	0.64316	0.92793	1	18482	10	0.34677	0.030573	0.14865	0.743556	4088	21	0.34677
ZFYVE21_P1P2	41	0.64316	0.92793	1	18483	8	0.49608	0.025822	0.13026	0.727496	3668	23	0.49608
APOC2_P1P2	41	0.64319	0.92795	1	18484	9	0.51317	0.014167	0.078192	0.637528	2514	24	0.51317
TRUB2_P1P2	41	0.64345	0.92803	1	18485	10	0.092921	0.32794	0.71713	0.970873	15148	16	0.092921
GUCA2B_P1P2	41	0.64346	0.92804	1	18486	8	0.51037	0.0088354	0.053897	0.607477	1819	22	0.51037
OR8S1_P1P2	41	0.64365	0.92815	1	18487	10	0.071558	0.071564	0.2812	0.840536	6855	15	0.071558
TXNRD1_ENST00000429002.2	41	0.64391	0.9282	1	18488	10	0	0.21725	0.58061	0.95107	12518	18	0
ENST00000525566.1	41	0.64391	0.9282	1	18489	10	0	0.21725	0.58061	0.95107	12517	18	0
SLC22A17_P1P2	41	0.64429	0.92834	1	18490	8	0.15201	0.034311	0.16095	0.749178	4405	15	0.15201
DBX2_P1P2	41	0.6443	0.92834	1	18491	9	0.24336	0.058578	0.2418	0.811744	6106	17	0.24336
CLLU1_ENST00000378485.1	41	0.64439	0.92836	1	18492	9	0.144	0.061934	0.2533	0.82001	6332	16	0.144
C2orf47_P1P2	41	0.64441	0.92836	1	18493	7	0.42482	0.00059032	0.0041395	0.18174	466	22	0.42482
ZXDB_P1P2	41	0.64451	0.92839	1	18494	5	0.2117	0.33932	0.72962	0.97545	15339	18	0.2117
HCN4_P1P2	41	0.64466	0.92842	1	18495	11	0.37197	0.16047	0.48907	0.931977	10762	20	0.37197
SAMD1_P1P2	41	0.64471	0.92844	1	18496	11	0.28156	0.071376	0.28041	0.839876	6841	20	0.28156
EFHD1_P1P2	41	0.64492	0.9285	1	18497	7	0.36222	0.028887	0.14245	0.742068	3935	23	0.36222
SLC6A20_P1P2	41	0.64496	0.92851	1	18498	11	0.028818	0.27449	0.6604	0.964205	14041	19	0.028818
C10orf120_P1P2	41	0.64498	0.92852	1	18499	8	0.25165	0.19549	0.54855	0.945658	11896	18	0.25165
MFSD8_P1P2	41	0.64501	0.92852	1	18500	10	0.16306	0.066836	0.26815	0.8317	6611	13	0.16306
TECTA_ENST00000392793.1	41	0.64516	0.92859	1	18501	11	0.088615	0.23172	0.60217	0.954936	12916	15	0.088615
MBD3L1_ENST00000595891.1	41	0.6452	0.92859	1	18502	10	0.26869	0.059678	0.24521	0.813714	6181	20	0.26869
PPP1R15A_P1P2	41	0.64523	0.9286	1	18503	10	0.16847	0.056353	0.23482	0.807801	5953	18	0.16847
ZNF30_P1P2	41	0.64525	0.92861	1	18504	10	0.52474	0.0028559	0.019028	0.402087	968	25	0.52474
ACBD5_P1P2	41	0.64552	0.92874	1	18505	7	0.35556	0.077168	0.29613	0.844697	7180	19	0.35556
MTCH2_P1P2	41	0.64553	0.92874	1	18506	9	0.15337	0.076556	0.29485	0.844697	7143	18	0.15337
LRRC36_P2	41	0.64557	0.92875	1	18507	9	0.37266	0.0093989	0.056435	0.610087	1897	19	0.37266
RERG_P1P2	41	0.64583	0.92883	1	18508	10	0.025955	0.40726	0.79021	0.981898	16487	15	0.025955
CFC1B_P1P2	41	0.64585	0.92883	1	18509	9	0.12583	0.90089	0.9921	1	20276	13	0.12583
COL8A2_P1P2	41	0.64591	0.92885	1	18510	10	0.034661	0.21539	0.57756	0.950132	12457	19	0.034661
MIER3_P1P2	41	0.64598	0.92888	1	18511	9	0.30997	0.27211	0.65701	0.963687	13983	19	0.30997
B3GNT9_P1P2	41	0.64631	0.92896	1	18512	10	0.17171	0.13922	0.44784	0.920671	9977	17	0.17171
ALDH1A1_P1P2	41	0.64638	0.92901	1	18513	11	0.14203	0.30509	0.69307	0.967365	14695	18	0.14203
ALAS2_P1P2	41	0.64643	0.92902	1	18514	9	-0.017389	0.024187	0.12231	0.710239	3529	16	-0.017389
LRRC4_P1P2	41	0.64645	0.92904	1	18515	9	0.2245	0.32842	0.71758	0.970873	15159	18	0.2245
CGB7_P2	41	0.64653	0.92905	1	18516	11	0.32218	0.042492	0.19149	0.785525	4996	18	0.32218
ACVR1B_P1P2	41	0.64659	0.92907	1	18517	7	0.38676	0.026025	0.13098	0.728035	3690	21	0.38676
TUBB3_P2	41	0.64667	0.92912	1	18518	10	0.40916	0.051064	0.21747	0.794382	5596	22	0.40916
CCNJ_P1P2	41	0.64686	0.92919	1	18519	10	0.19485	0.030353	0.14786	0.743556	4066	16	0.19485
ZNF714_P1P2	41	0.6471	0.92929	1	18520	11	0.049755	0.10469	0.37126	0.891223	8541	18	0.049755
IL9_P1P2	41	0.64732	0.92935	1	18521	10	0.13504	0.03468	0.16195	0.749178	4428	16	0.13504
RTN4R_P1P2	41	0.64736	0.92937	1	18522	11	0.064863	0.48909	0.85157	0.991645	17613	16	0.064863
TMEM194B_P1P2	41	0.64744	0.92942	1	18523	10	0.26685	0.015901	0.086883	0.661093	2688	19	0.26685
COL4A1_P1P2	41	0.64751	0.92944	1	18524	11	0.21343	0.16766	0.50292	0.934871	11030	17	0.21343
SRD5A2_P1P2	41	0.64757	0.92944	1	18525	11	0.022872	0.0049246	0.032428	0.514411	1293	15	0.022872
GPRIN3_P1P2	41	0.64765	0.92946	1	18526	11	0.047467	0.081361	0.30733	0.85269	7391	16	0.047467
BOK_P1P2	41	0.64819	0.92969	1	18527	9	0.47683	0.0021766	0.014348	0.341613	861	21	0.47683
CNGB1_P1P2	41	0.64825	0.9297	1	18528	11	0.20585	0.032983	0.15696	0.74817	4299	14	0.20585
THOC5_P1P2	41	0.64879	0.92988	1	18529	5	0.44103	0.014872	0.082169	0.64967	2588	24	0.44103
SLC35F6_P1P2	41	0.64882	0.92988	1	18530	6	0.6343	0.00071695	0.0049213	0.200279	504	25	0.6343
C22orf29_P1P2	41	0.64902	0.92995	1	18531	11	0.25281	0.072781	0.28396	0.841461	6914	20	0.25281
KCTD11_P1P2	41	0.64909	0.92997	1	18532	11	0.32654	0.099238	0.35395	0.875509	8289	21	0.32654
PATZ1_P1	41	0.64912	0.92997	1	18533	10	0.27423	0.062234	0.25443	0.821257	6350	19	0.27423
LRP1B_P1P2	41	0.64937	0.93009	1	18534	9	0.17121	0.096485	0.34732	0.872829	8155	14	0.17121
FKBP11_P1P2	41	0.64941	0.93009	1	18535	8	0.39157	0.11516	0.39749	0.903206	9022	20	0.39157
SERPINA5_P1	41	0.64941	0.93009	1	18536	8	0.40787	0.057077	0.23712	0.809483	6000	22	0.40787
TBX3_P1P2	41	0.64949	0.93012	1	18537	8	0.38271	0.13865	0.44698	0.920671	9948	20	0.38271
IK_P2	41	0.64966	0.93018	1	18538	10	0.12908	0.47676	0.84225	0.989987	17446	13	0.12908
UBE2QL1_P1P2	41	0.64971	0.93019	1	18539	6	0.32672	0.15261	0.47485	0.928265	10491	19	0.32672
PRAMEF6_ENST00000355096.2	41	0.64978	0.9302	1	18540	10	0.13877	0.24707	0.62406	0.960771	13319	15	0.13877
AEN_P1P2	41	0.64978	0.9302	1	18541	11	0.029121	0.39431	0.78034	0.980045	16328	15	0.029121
ESYT1_P1	41	0.65006	0.93033	1	18542	7	0.34793	0.090638	0.3306	0.86313	7854	21	0.34793
GTF2E1_P1P2	41	0.65031	0.93036	1	18543	9	0.45667	0.0077239	0.048167	0.591066	1666	24	0.45667
LPIN2_P1P2	41	0.65033	0.93036	1	18544	8	0.032079	0.17395	0.5134	0.936363	11246	16	0.032079
OSGIN2_P1P2	41	0.65052	0.93046	1	18545	7	0.25674	0.064425	0.2611	0.825704	6481	19	0.25674
SNX18_P1P2	41	0.65052	0.93046	1	18546	11	0.14921	0.00031925	0.0023935	0.133771	367	18	0.14921
TAF6L_P1P2	41	0.65053	0.93046	1	18547	5	0.37552	0.0074195	0.046696	0.588372	1619	21	0.37552
PIAS2_P2	41	0.65056	0.93046	1	18548	9	0.37653	0.025887	0.13042	0.727496	3674	20	0.37653
MCM3_P1P2	41	0.65061	0.93048	1	18549	10	0.67401	0.001057	0.007157	0.240516	610	24	0.67401
CHD6_P1P2	41	0.65094	0.93066	1	18550	9	0.58325	0.0011049	0.0074476	0.243106	625	25	0.58325
COLQ_P1P2	41	0.65127	0.93075	1	18551	7	0.48127	0.029837	0.14598	0.743556	4016	23	0.48127
RNF103-CHMP3_ENST00000604011.1	41	0.65131	0.93075	1	18552	10	0.53444	0.0050641	0.033245	0.517772	1315	25	0.53444
UTS2_ENST00000361696.5	41	0.65134	0.93076	1	18553	10	0.014241	0.43468	0.81101	0.983856	16901	17	0.014241
FAM181A_P2	41	0.65142	0.93076	1	18554	8	0.07047	0.038132	0.17383	0.761921	4679	16	0.07047
ARMCX2_P1P2	41	0.65142	0.93076	1	18555	10	-0.063643	0.039413	0.17779	0.763677	4775	16	-0.063643
CUTC_P1P2	41	0.65146	0.93077	1	18556	7	0.30808	0.2263	0.59449	0.954631	12773	19	0.30808
PTTG1IP_P1P2	41	0.65201	0.93095	1	18557	7	0.18333	0.4439	0.81772	0.983856	17042	15	0.18333
WFDC10A_P1P2	41	0.65216	0.93098	1	18558	9	0.17059	0.11964	0.40796	0.908627	9202	19	0.17059
BCKDK_P1P2	41	0.65224	0.931	1	18559	6	0.26728	0.14428	0.45878	0.924627	10166	19	0.26728
PDS5A_P1P2	41	0.65233	0.93103	1	18560	9	0.21005	0.40788	0.79061	0.981898	16498	13	0.21005
SCNN1D_P2	41	0.65272	0.93115	1	18561	10	0.22989	0.18533	0.53243	0.939496	11623	14	0.22989
SNX17_P1P2	41	0.65275	0.93116	1	18562	10	0.19693	0.25894	0.64002	0.961822	13647	15	0.19693
GPS1_P1P2	41	0.65288	0.9312	1	18563	10	0.45971	0.021082	0.10941	0.695602	3223	22	0.45971
RPGRIP1_P1	41	0.65289	0.9312	1	18564	10	0.30733	0.032273	0.1548	0.74817	4240	19	0.30733
GIGYF1_P2	41	0.65314	0.93128	1	18565	11	0.021418	0.051655	0.21892	0.794382	5640	17	0.021418
UBL3_P1P2	41	0.65344	0.93139	1	18566	10	0.4063	0.023907	0.12137	0.710239	3502	22	0.4063
HTR3B_P1P2	41	0.65359	0.93143	1	18567	9	0.026627	0.56555	0.89391	0.997083	18372	16	0.026627
GSPT1_P1P2	41	0.65363	0.93147	1	18568	7	0.86246	0.00013078	0.00099271	0.076835	265	26	0.86246
FAM131B_P1P2	41	0.65365	0.93147	1	18569	9	0.26519	0.14085	0.45121	0.921126	10047	18	0.26519
NAT1_P1P2	41	0.65381	0.93158	1	18570	11	0.43812	0.04333	0.19446	0.786764	5061	21	0.43812
ANKRD13C_P1P2	41	0.65393	0.93162	1	18571	11	0.14465	0.13192	0.43284	0.916455	9685	16	0.14465
FNIP2_P1P2	41	0.65395	0.93163	1	18572	10	0.16889	0.031346	0.15106	0.743556	4164	18	0.16889
CBX6_P1P2	41	0.65396	0.93163	1	18573	10	0.3223	0.18425	0.53117	0.939395	11595	19	0.3223
TECR_P1P2	41	0.65396	0.93163	1	18574	9	0.088271	0.34769	0.73786	0.975734	15507	15	0.088271
FCN2_P1P2	41	0.654	0.93163	1	18575	10	0.2929	0.015275	0.083804	0.653324	2631	19	0.2929
GPBAR1_P1P2	41	0.65453	0.9318	1	18576	11	0.21802	0.1716	0.50983	0.936333	11167	18	0.21802
AMD1_P1P2	41	0.6546	0.93181	1	18577	8	0.28031	0.16667	0.50049	0.934258	10985	19	0.28031
C2orf88_P1P2	41	0.65462	0.93181	1	18578	8	0.43386	0.078585	0.29899	0.845412	7254	21	0.43386
PRH1_P1P2	41	0.65463	0.93181	1	18579	8	0.30561	0.0010055	0.0068485	0.232952	603	21	0.30561
CDC40_P1P2	41	0.65464	0.93181	1	18580	10	1.1204	6.9551e-08	7.2407e-07	0.00019	71	27	1.1204
CEP19_P1P2	41	0.65467	0.93182	1	18581	6	0.37965	0.00843	0.052014	0.603617	1765	22	0.37965
DLST_P1P2	41	0.65468	0.93183	1	18582	10	0.49692	0.00026685	0.0019939	0.118091	346	22	0.49692
PIP4K2A_P1P2	41	0.65477	0.93188	1	18583	9	0.27258	0.21744	0.58095	0.95107	12523	19	0.27258
ARHGAP39_P1P2	41	0.65487	0.9319	1	18584	5	0.37442	0.037409	0.17123	0.75881	4624	22	0.37442
UBE3D_P1P2	41	0.65494	0.93192	1	18585	8	0.095251	0.19829	0.5533	0.948183	11968	16	0.095251
GRHL2_P1P2	41	0.65495	0.93192	1	18586	10	-0.057338	0.22761	0.59662	0.954936	12803	15	-0.057338
PSMB1_P1P2	41	0.65506	0.93195	1	18587	8	0.31078	0.00011697	0.0008812	0.068986	262	18	0.31078
FAS_P1P2	41	0.65508	0.93196	1	18588	11	-0.010665	0.17471	0.51505	0.937002	11272	16	-0.010665
RBM20_P1P2	41	0.65535	0.93205	1	18589	9	0.3168	0.17878	0.52197	0.937092	11421	19	0.3168
DTD1_P1P2	41	0.65542	0.93206	1	18590	11	0.16741	0.44055	0.81534	0.983856	16985	17	0.16741
ATP6V0A1_P1P2	41	0.6555	0.93206	1	18591	10	0.25434	0.0087649	0.05362	0.607169	1808	19	0.25434
CACNG8_P2	41	0.6555	0.93206	1	18592	9	0.16549	0.15084	0.47163	0.927305	10431	19	0.16549
IFI35_P1P2	41	0.6556	0.93211	1	18593	11	0.081781	0.029599	0.14517	0.743556	3994	17	0.081781
PCDHGB4_P1P2	41	0.65562	0.93213	1	18594	11	0.11692	0.24378	0.61951	0.960771	13222	17	0.11692
PRRG3_P1P2	41	0.65576	0.93219	1	18595	6	0.69102	0.00020674	0.001542	0.101037	313	28	0.69102
ABTB1_P1P2	41	0.65581	0.93222	1	18596	5	0.39395	0.043442	0.19468	0.786764	5071	22	0.39395
ADIPOR1_P1P2	41	0.65589	0.93224	1	18597	9	0.35315	0.050192	0.21503	0.794382	5538	20	0.35315
LRRC61_P1P2	41	0.65603	0.9323	1	18598	9	0.16136	0.070258	0.27765	0.83938	6784	18	0.16136
PARL_P1P2	41	0.65628	0.93241	1	18599	8	0.15219	0.42244	0.80187	0.983057	16726	17	0.15219
CDH3_P1P2	41	0.65666	0.9325	1	18600	11	0.071064	0.14109	0.45188	0.921548	10054	17	0.071064
IFNGR1_P1P2	41	0.65683	0.93258	1	18601	10	0.42692	0.16756	0.50278	0.934871	11024	19	0.42692
TAGLN_P2	41	0.6572	0.93273	1	18602	11	0.092358	0.21999	0.58494	0.952719	12590	15	0.092358
HRH1_P1	41	0.65723	0.93274	1	18603	10	0.15734	0.22264	0.58948	0.954132	12667	17	0.15734
SMYD2_P1P2	41	0.65732	0.93278	1	18604	10	0.20845	0.47777	0.84306	0.990176	17463	17	0.20845
FBXO33_P1P2	41	0.6575	0.93282	1	18605	10	0.038262	0.21704	0.58039	0.95107	12510	17	0.038262
IL1RN_P1	41	0.65759	0.93284	1	18606	6	0.26793	0.0026292	0.017915	0.394684	931	20	0.26793
STAG3_P1P2	41	0.6576	0.93284	1	18607	8	0.27933	0.12316	0.41504	0.911065	9343	20	0.27933
EVC2_P1P2	41	0.65772	0.93288	1	18608	11	0.30464	0.08744	0.32347	0.860515	7702	19	0.30464
SMURF2_P1P2	41	0.65775	0.93291	1	18609	9	0.1938	0.12411	0.41711	0.911188	9378	18	0.1938
ERN2_P1P2	41	0.65776	0.93291	1	18610	9	0.22965	0.30059	0.68867	0.967266	14592	17	0.22965
MYL7_P1P2	41	0.65785	0.93292	1	18611	10	0.19623	0.0011159	0.007493	0.243106	632	19	0.19623
CCAR1_P1P2	41	0.65789	0.93292	1	18612	11	0.32101	0.018759	0.099705	0.681536	2996	20	0.32101
POLM_P1	41	0.65802	0.93297	1	18613	9	0.43071	0.011098	0.065407	0.634056	2098	20	0.43071
TRAF2_P2	41	0.65848	0.93313	1	18614	8	0.38385	0.11324	0.39421	0.903206	8943	20	0.38385
LYPD1_P2	41	0.65867	0.93319	1	18615	9	0.56875	0.0079233	0.04894	0.59206	1694	23	0.56875
MRPL17_P1P2	41	0.65869	0.9332	1	18616	6	0.35458	0.045537	0.2016	0.792862	5209	20	0.35458
CST11_P1P2	41	0.65879	0.93321	1	18617	8	0.26542	0.10705	0.37794	0.895165	8652	18	0.26542
CLC_P1P2	41	0.65887	0.93324	1	18618	9	0.034397	0.34901	0.73929	0.975811	15532	16	0.034397
SLITRK4_P1P2	41	0.65889	0.93324	1	18619	5	0.37936	0.046196	0.20356	0.792862	5264	21	0.37936
ICAM5_P1	41	0.65901	0.93328	1	18620	9	0.73881	0.00059097	0.0041453	0.18174	467	23	0.73881
C7orf55-LUC7L2_P1P2	41	0.65913	0.9333	1	18621	9	0.49732	0.0059777	0.039952	0.570839	1435	24	0.49732
C11orf53_P1P2	41	0.65943	0.93343	1	18622	8	0.42214	0.027372	0.13636	0.734523	3806	21	0.42214
RARG_P2	41	0.65965	0.93353	1	18623	11	0.31904	0.083052	0.31174	0.854657	7478	20	0.31904
LARP1B_P1P2	41	0.65969	0.93353	1	18624	9	0.48436	0.014643	0.080459	0.64364	2564	23	0.48436
ZNF121_P1P2	41	0.65973	0.93354	1	18625	7	0.53012	0.035061	0.16293	0.749636	4458	22	0.53012
UHRF1BP1L_P1P2	41	0.65975	0.93354	1	18626	8	0.5597	0.0026077	0.017802	0.393644	927	26	0.5597
UTS2B_P1P2	41	0.65984	0.93355	1	18627	6	0.38162	0.11962	0.4079	0.908627	9201	20	0.38162
SCD5_P1P2	41	0.66	0.9336	1	18628	9	0.43357	0.039647	0.17866	0.764774	4791	22	0.43357
NLGN4Y_P2	41	0.66002	0.9336	1	18629	10	0.058154	0.29467	0.68261	0.967266	14463	17	0.058154
LCNL1_P1P2	41	0.66002	0.9336	1	18630	7	0.21682	0.2744	0.66035	0.964205	14039	16	0.21682
DUSP23_P1P2	41	0.66003	0.9336	1	18631	9	0.88494	0.00038475	0.0028188	0.146002	396	25	0.88494
LIN54_P1	41	0.66005	0.93361	1	18632	6	0.44685	0.01507	0.082905	0.64967	2614	21	0.44685
CYP51A1_P1P2	41	0.66018	0.93362	1	18633	10	0.16529	0.4793	0.84428	0.99028	17480	15	0.16529
ACSM4_ENST00000399422.4	41	0.66025	0.93363	1	18634	9	0.47209	0.031439	0.15141	0.743556	4172	23	0.47209
FAM9C_P1P2	41	0.66026	0.93363	1	18635	10	0.2737	0.072912	0.28465	0.841461	6924	19	0.2737
GNB1_P1P2	41	0.66061	0.93375	1	18636	10	0.42797	0.15532	0.47986	0.929244	10572	19	0.42797
RNF135_P1P2	41	0.66061	0.93375	1	18637	10	0.025347	0.28798	0.67479	0.964968	14340	13	0.025347
TSPO_P1P2	41	0.66064	0.93377	1	18638	10	0.11837	0.044306	0.19752	0.789566	5128	15	0.11837
TOR1B_P1P2	41	0.66077	0.93384	1	18639	8	0.45795	0.02946	0.14465	0.743556	3982	21	0.45795
C4orf46_P1P2	41	0.66096	0.9339	1	18640	10	-0.054013	0.41539	0.79669	0.98231	16630	15	-0.054013
RNASEK_P1P2	41	0.66103	0.93392	1	18641	7	0.21664	0.088201	0.3255	0.861913	7745	17	0.21664
MNT_P1P2	41	0.66121	0.93397	1	18642	10	0.54974	4.0847e-05	0.00033042	0.033551	202	22	0.54974
FAM107A_P1P2	41	0.66147	0.93405	1	18643	9	0.12025	0.32378	0.71317	0.969441	15085	16	0.12025
DPM2_P1P2	41	0.66151	0.93407	1	18644	9	0.20916	0.082708	0.31095	0.854657	7460	18	0.20916
SMU1_P1P2	41	0.66157	0.93408	1	18645	7	0.6767	1.6113e-10	2.4136e-07	7.4e-05	45	24	0.6767
NCOA7_P1P2	41	0.66175	0.93417	1	18646	11	0.23432	0.090181	0.32947	0.862178	7838	18	0.23432
DHCR24_P1P2	41	0.66193	0.93422	1	18647	10	0.32926	0.10879	0.38251	0.897401	8737	19	0.32926
ANKRD22_P1P2	41	0.66198	0.93424	1	18648	11	-0.07798	0.023167	0.1175	0.702026	3433	17	-0.07798
GGACT_P1P2	41	0.66217	0.93429	1	18649	6	0.60144	0.00015095	0.0011298	0.083658	277	25	0.60144
LYSMD2_P1P2	41	0.66248	0.93441	1	18650	8	0.59789	1.4299e-05	0.00013395	0.016753	164	26	0.59789
SHISA6_P1P2	41	0.66261	0.93445	1	18651	10	0.34109	0.054252	0.2272	0.800799	5816	21	0.34109
C19orf53_P1P2	41	0.66262	0.93445	1	18652	10	0.10781	0.32084	0.70986	0.968703	15027	13	0.10781
TRIM31_P1P2	41	0.66268	0.93447	1	18653	11	0.29882	0.046654	0.20557	0.794382	5301	19	0.29882
CASP8_P2	41	0.66273	0.93451	1	18654	8	0.34338	0.05745	0.23809	0.809483	6024	20	0.34338
EXOSC3_P1P2	41	0.66297	0.93457	1	18655	8	0.55516	0.00039811	0.002897	0.148182	401	22	0.55516
DDO_P1P2	41	0.66298	0.93457	1	18656	11	0.31513	0.00013732	0.0010381	0.079116	269	20	0.31513
PTGR1_P1P2	41	0.663	0.93458	1	18657	9	0.4146	0.053643	0.2257	0.800799	5775	20	0.4146
MMADHC_P1P2	41	0.66313	0.93462	1	18658	6	0.36996	0.05289	0.22304	0.797847	5729	21	0.36996
SLC35A5_P1P2	41	0.66341	0.93484	1	18659	9	0.2786	0.013913	0.07711	0.637227	2480	20	0.2786
APOC3_P1P2	41	0.66344	0.93484	1	18660	10	0.49531	0.0040429	0.027988	0.488019	1176	23	0.49531
MT3_P1P2	41	0.66345	0.93484	1	18661	10	0.19914	0.026853	0.13468	0.734181	3760	19	0.19914
MATN1_P1	41	0.66347	0.93485	1	18662	9	0.16642	0.45842	0.82938	0.987342	17226	17	0.16642
SLC26A11_P1P2	41	0.66358	0.93491	1	18663	11	0.31701	0.020808	0.10768	0.690483	3194	21	0.31701
OR1S2_ENST00000302592.6	41	0.66364	0.93493	1	18664	7	0.17895	0.085016	0.31786	0.859292	7578	19	0.17895
LDLR_P1P2	41	0.66374	0.93498	1	18665	10	0.11994	0.58367	0.90249	0.997634	18552	15	0.11994
AZU1_P2	41	0.66379	0.93502	1	18666	11	0.26443	0.014103	0.077926	0.637528	2505	16	0.26443
ENST00000396923.3	41	0.66393	0.93517	1	18667	11	0	0.20727	0.56578	0.948323	12223	15	0
PPIP5K1_ENST00000381885.1	41	0.66393	0.93517	1	18668	11	0	0.20727	0.56578	0.948323	12222	15	0
MRGPRX4_ENST00000314254.3	41	0.66405	0.93519	1	18669	8	0.34073	0.011337	0.066428	0.634056	2128	21	0.34073
MREG_P1P2	41	0.66414	0.9352	1	18670	8	0.27464	0.089413	0.32813	0.862178	7801	20	0.27464
H1F0_P1P2	41	0.66415	0.9352	1	18671	11	-0.055138	0.42615	0.80484	0.983455	16780	16	-0.055138
RPS10-NUDT3_P1P2	41	0.66417	0.93521	1	18672	11	0.27623	0.035228	0.16392	0.750327	4471	20	0.27623
PRUNE2_P1P2	41	0.6643	0.93522	1	18673	8	0.10726	0.13964	0.44893	0.921126	9988	18	0.10726
GNL3L_P1P2	41	0.66434	0.93523	1	18674	11	0.54514	0.024708	0.12556	0.719386	3580	22	0.54514
AQP12B_P1P2	41	0.66439	0.93525	1	18675	9	0.3932	0.064751	0.2623	0.827035	6500	21	0.3932
ETS2_P1P2	41	0.66444	0.93526	1	18676	10	0.35937	0.067334	0.26938	0.832441	6635	21	0.35937
RPL3L_P1P2	41	0.6645	0.93527	1	18677	6	0.32128	0.15732	0.48295	0.929426	10658	20	0.32128
SLC25A39_P2	41	0.6645	0.93528	1	18678	11	0.24985	0.15525	0.47971	0.929244	10566	20	0.24985
TRABD2A_P1P2	41	0.66456	0.93528	1	18679	11	0.29654	0.33878	0.72896	0.975257	15331	18	0.29654
ARMC4_P1P2	41	0.66481	0.93534	1	18680	10	0.42107	0.0024191	0.01583	0.361568	898	20	0.42107
ZBTB38_P2	41	0.66484	0.93535	1	18681	11	0.16071	0.36419	0.75389	0.9775	15817	17	0.16071
COX6B2_P1P2	41	0.66492	0.93538	1	18682	9	0.18184	0.32143	0.71042	0.968703	15040	15	0.18184
SLC41A3_P1P2	41	0.66495	0.93541	1	18683	10	0.3324	0.060397	0.24765	0.815728	6225	21	0.3324
TMEM63A_P1	41	0.66502	0.93542	1	18684	9	0.25216	0.05535	0.23116	0.804954	5889	20	0.25216
CXorf49B_ENST00000542739.1	41	0.66506	0.93543	1	18685	7	0.1261	0.72406	0.95615	1	19557	15	0.1261
OR9G9_NM_001013358	41	0.66515	0.93546	1	18686	11	0.15591	0.18488	0.53183	0.939395	11611	18	0.15591
GDPD5_P1P2	41	0.66542	0.93559	1	18687	10	0.24574	0.077697	0.29721	0.844697	7208	18	0.24574
VRTN_P1P2	41	0.66548	0.9356	1	18688	11	0.28532	0.095184	0.34356	0.870505	8091	20	0.28532
APOL6_P1P2	41	0.66565	0.93565	1	18689	10	0.2241	0.15902	0.48683	0.931857	10712	18	0.2241
TRIM32_P1P2	41	0.66576	0.93567	1	18690	10	0.14148	0.18673	0.53466	0.940251	11662	18	0.14148
HBA2_P2	41	0.66591	0.93571	1	18691	11	0.26281	0.13579	0.44088	0.919528	9834	19	0.26281
ZNF232_P2	41	0.66591	0.93571	1	18692	11	0.11479	0.27983	0.66638	0.964792	14160	14	0.11479
ACOXL_P1P2	41	0.66592	0.93571	1	18693	9	0.38908	0.007443	0.046779	0.588372	1625	22	0.38908
HIVEP3_ENST00000372584.1	41	0.66593	0.93571	1	18694	10	0.39022	0.021085	0.10943	0.695602	3224	21	0.39022
LRRC53_P1P2	41	0.66596	0.93572	1	18695	10	0.70011	0.0061537	0.04083	0.572117	1462	21	0.70011
MZT2A_P1P2	41	0.66604	0.93572	1	18696	10	0.55971	0.0088821	0.054165	0.608062	1824	23	0.55971
CYP26C1_P1P2	41	0.66612	0.93574	1	18697	11	0.32889	0.10949	0.38478	0.898253	8775	21	0.32889
KCNJ16_P1P2	41	0.66616	0.93574	1	18698	11	0.21628	0.26998	0.65465	0.963122	13938	17	0.21628
CROT_P1P2	41	0.66618	0.93574	1	18699	6	0.58585	0.0023468	0.015341	0.353	891	24	0.58585
S100A8_P1P2	41	0.66674	0.93595	1	18700	9	0.099656	0.40903	0.79179	0.981898	16518	15	0.099656
SDAD1_P1P2	41	0.6668	0.93597	1	18701	11	0.10571	0.028455	0.14078	0.741285	3895	16	0.10571
ADAMTS12_P1P2	41	0.66689	0.936	1	18702	9	0.12055	0.009143	0.055325	0.608781	1864	18	0.12055
PTGES2_P1P2	41	0.66707	0.93607	1	18703	7	0.2892	0.050256	0.21524	0.794382	5542	20	0.2892
SCYL3_P1P2	41	0.66708	0.93607	1	18704	7	0.28428	0.03619	0.16651	0.751426	4545	19	0.28428
TCF19_P1	41	0.66711	0.93608	1	18705	11	0.16856	0.2749	0.66079	0.964205	14053	16	0.16856
DNASE1L1_P2	41	0.66712	0.93608	1	18706	6	0.75373	0.00018774	0.0014078	0.095934	301	24	0.75373
ZBTB17_P1P2	41	0.66718	0.93613	1	18707	6	0.6182	0.00095155	0.0065237	0.228619	583	25	0.6182
RAB39A_P1P2	41	0.66728	0.93622	1	18708	10	0.49253	0.0097889	0.058899	0.619499	1944	22	0.49253
GPHB5_P1P2	41	0.66756	0.93631	1	18709	9	0.374	0.10605	0.37545	0.894112	8612	20	0.374
AKAP2_P1P2	41	0.66774	0.93639	1	18710	10	0.21744	0.3028	0.69078	0.967266	14647	18	0.21744
C8orf31_P1P2	41	0.66774	0.93639	1	18711	10	0.25923	0.17739	0.51977	0.937092	11359	19	0.25923
NLRX1_P1P2	41	0.66816	0.93652	1	18712	11	0.17985	0.21416	0.57551	0.949275	12435	16	0.17985
RAP1B_P1P2	41	0.66823	0.93653	1	18713	11	0.3662	0.0013132	0.0085453	0.259059	672	20	0.3662
VPS13D_P1P2	41	0.66825	0.93654	1	18714	8	0.46239	0.010071	0.060059	0.622009	1978	24	0.46239
LHFPL2_P1P2	41	0.66883	0.93673	1	18715	11	0.36197	0.043137	0.19386	0.786764	5044	20	0.36197
IL17A_P1P2	41	0.66891	0.93676	1	18716	6	0.34237	0.042862	0.19299	0.786764	5025	21	0.34237
ZBTB5_P1P2	41	0.6691	0.93689	1	18717	11	0.46678	0.056351	0.23482	0.807801	5952	21	0.46678
EXT2_P1P2	41	0.66918	0.93692	1	18718	11	0.46909	0.076762	0.29526	0.844697	7155	20	0.46909
RAB3C_P1P2	41	0.66919	0.93692	1	18719	9	0.2139	0.020773	0.1076	0.690483	3191	18	0.2139
ZNF101_P1P2	41	0.66928	0.93696	1	18720	9	0.18755	0.3896	0.77663	0.979908	16254	14	0.18755
DGKE_P1P2	41	0.6693	0.93696	1	18721	8	0.32884	0.08215	0.30957	0.854088	7432	20	0.32884
OR4D10_ENST00000530162.1	41	0.66945	0.93701	1	18722	9	0.41826	0.005363	0.035074	0.528927	1359	20	0.41826
ZBTB7A_P2	41	0.66945	0.93701	1	18723	10	0.46511	0.0012808	0.0083551	0.257478	665	23	0.46511
PIGB_P1P2	41	0.66965	0.93708	1	18724	11	0.47172	0.015217	0.083586	0.652676	2626	24	0.47172
LY75-CD302_P1P2	41	0.66967	0.93709	1	18725	5	0.28194	0.055137	0.22986	0.801942	5879	20	0.28194
COA4_P1P2	41	0.66981	0.93714	1	18726	10	0.39651	0.022277	0.11373	0.696759	3348	21	0.39651
ST6GAL1_P1	41	0.66983	0.93714	1	18727	9	0.29108	0.0039456	0.027514	0.485928	1159	17	0.29108
MRPL43_P1P2	41	0.66995	0.9372	1	18728	9	0.40148	0.028018	0.13927	0.739076	3864	22	0.40148
DDX60L_P1P2	41	0.66997	0.9372	1	18729	11	0.02129	0.80214	0.97562	1	19942	12	0.02129
TNS4_P1P2	41	0.66997	0.9372	1	18730	10	0.26799	0.011675	0.067727	0.634056	2188	18	0.26799
PISD_ENST00000266095.5	41	0.67	0.93721	1	18731	11	-0.050578	0.11328	0.39425	0.903206	8945	15	-0.050578
SLC48A1_P2	41	0.6701	0.93724	1	18732	6	0.5571	0.00040176	0.0029255	0.148896	403	23	0.5571
FBXO4_P1P2	41	0.67028	0.93729	1	18733	9	-0.021214	0.10947	0.3847	0.898253	8773	14	-0.021214
CATSPERD_P1P2	41	0.67029	0.9373	1	18734	9	0.33195	0.08973	0.32886	0.862178	7814	19	0.33195
GABRB1_P1P2	41	0.67029	0.9373	1	18735	8	0.44913	0.023826	0.12111	0.710239	3497	22	0.44913
CYP2R1_P1P2	41	0.67037	0.93731	1	18736	9	0.25607	0.28293	0.66974	0.964968	14225	18	0.25607
FGF23_P1P2	41	0.67054	0.93739	1	18737	10	0.14017	0.24823	0.62583	0.96123	13354	15	0.14017
ZC3H13_P1P2	41	0.67073	0.93743	1	18738	9	0.26199	0.049618	0.21337	0.794382	5501	19	0.26199
ZNF534_P1P2	41	0.67079	0.93744	1	18739	9	0.44422	0.010663	0.063559	0.634056	2052	21	0.44422
TTC22_P1P2	41	0.67088	0.9375	1	18740	10	0.55491	0.0027716	0.018577	0.398145	957	24	0.55491
FKBP3_P1P2	41	0.67097	0.93752	1	18741	9	0.24741	0.14041	0.45053	0.921126	10029	18	0.24741
KATNAL2_P1P2	41	0.671	0.93753	1	18742	8	0.27152	0.041174	0.18364	0.768849	4896	17	0.27152
ZCCHC10_P1P2	41	0.67105	0.93753	1	18743	9	0.44914	0.0085013	0.052354	0.605146	1774	23	0.44914
ENPEP_P1P2	41	0.67122	0.93762	1	18744	10	0.31059	0.16325	0.494	0.932447	10862	20	0.31059
APC_P2	41	0.67126	0.93765	1	18745	7	0.59543	0.0014183	0.0091477	0.266968	702	24	0.59543
C12orf50_P1P2	41	0.67133	0.93767	1	18746	11	0.28596	0.029563	0.14498	0.743556	3992	17	0.28596
CHRM1_P1P2	41	0.67138	0.9377	1	18747	10	0.023244	0.20355	0.56094	0.948323	12121	16	0.023244
HLA-DMA_P1	41	0.67167	0.93778	1	18748	10	0.18684	0.049694	0.21355	0.794382	5508	18	0.18684
SIRT2_P1P2	41	0.67178	0.9378	1	18749	11	0.18878	0.13476	0.43924	0.918957	9796	18	0.18878
BTN1A1_ENST00000244513.6	41	0.67195	0.93783	1	18750	8	0.16773	0.2069	0.56531	0.948323	12208	16	0.16773
SLC38A7_P1P2	41	0.67202	0.93784	1	18751	10	0.32167	0.089698	0.3288	0.862178	7813	19	0.32167
SLAIN1_ENST00000358679.3	41	0.67265	0.93805	1	18752	10	0.25157	0.16644	0.50001	0.934197	10976	17	0.25157
TEK_P1P2	41	0.67299	0.93811	1	18753	9	0.24045	0.2196	0.58416	0.952464	12577	16	0.24045
LOC100132146_NM_001195442	41	0.67317	0.93817	1	18754	10	0.14448	0.47757	0.84295	0.99013	17462	15	0.14448
KMT2E_P1P2	41	0.6733	0.93823	1	18755	10	0.25041	0.27059	0.65545	0.963122	13951	17	0.25041
SART1_P1P2	41	0.67343	0.9383	1	18756	8	1.0085	1.0479e-07	7.2407e-07	0.00019	75	28	1.0085
SLC25A15_P1P2	41	0.67347	0.9383	1	18757	9	0.35442	0.098618	0.35205	0.87356	8266	21	0.35442
PARP1_P1P2	41	0.67355	0.93834	1	18758	11	0.38722	0.086858	0.3221	0.860515	7670	20	0.38722
CRH_P1P2	41	0.67361	0.93835	1	18759	11	0.21792	0.0094315	0.05662	0.611227	1900	17	0.21792
OR2M2_ENST00000359682.2	41	0.67368	0.93838	1	18760	10	0.37576	0.028846	0.14223	0.742009	3931	21	0.37576
GDF9_P1P2	41	0.67389	0.93842	1	18761	8	-0.14257	0.6415	0.92927	0.999573	19058	12	-0.14257
FAM188B2_ENST00000397891.3	41	0.6739	0.93842	1	18762	6	0.76583	0.00078379	0.0053029	0.204247	531	27	0.76583
DNAJC25_P1P2	41	0.6739	0.93842	1	18763	10	0.14452	0.16896	0.50531	0.935766	11071	20	0.14452
FAM129C_P1P2	41	0.67406	0.93851	1	18764	11	0.056054	0.31448	0.70288	0.967674	14896	15	0.056054
DHRSX_P1P2	41	0.67427	0.93856	1	18765	11	0.12388	0.35916	0.74893	0.976545	15729	18	0.12388
RPF2_P1P2	41	0.67445	0.93868	1	18766	10	0.26553	0.044895	0.19928	0.790362	5169	19	0.26553
ATP2C2_P1P2	41	0.67448	0.93869	1	18767	10	0.17326	0.047676	0.20816	0.794382	5370	17	0.17326
L3MBTL2_P1P2	41	0.67459	0.93871	1	18768	7	0.61357	9.243e-05	0.00070018	0.059345	242	25	0.61357
CLMN_P1P2	41	0.67498	0.93886	1	18769	11	-0.0788	0.16419	0.49572	0.932786	10900	15	-0.0788
COPS4_P1P2	41	0.675	0.93886	1	18770	7	0.45214	0.10933	0.38397	0.898174	8767	20	0.45214
SERPINE3_P1P2	41	0.6752	0.93892	1	18771	10	0.23888	0.24555	0.62213	0.960771	13272	17	0.23888
HHLA3_P1P2	41	0.6754	0.93898	1	18772	9	0.15939	0.53565	0.87873	0.995875	18095	16	0.15939
PCDHGC5_P1P2	41	0.67548	0.939	1	18773	10	0.1582	0.1725	0.51118	0.936344	11193	18	0.1582
FGF9_P1P2	41	0.67564	0.93903	1	18774	9	0.23429	0.0069336	0.044632	0.587795	1557	19	0.23429
CTU2_P1P2	41	0.6759	0.93915	1	18775	9	0.2576	0.26057	0.64206	0.962272	13684	19	0.2576
LYNX1_P1P2	41	0.67615	0.93921	1	18776	9	0.2402	0.072903	0.28463	0.841461	6923	18	0.2402
PIDD_P1	41	0.67616	0.93921	1	18777	8	0.68901	0.0016349	0.011152	0.305655	748	24	0.68901
ETAA1_P1P2	41	0.67617	0.93921	1	18778	11	0.25679	0.38387	0.77127	0.979183	16153	17	0.25679
GATC_P1P2	41	0.6764	0.93929	1	18779	8	0.13608	0.70962	0.95184	1	19476	14	0.13608
KIAA2018_P1P2	41	0.6765	0.93934	1	18780	7	0.4596	0.012123	0.069744	0.634056	2247	24	0.4596
LARGE_P1P2	41	0.67655	0.93937	1	18781	11	0.04588	0.67412	0.94038	1	19277	10	0.04588
DEFA4_P1P2	41	0.67666	0.9394	1	18782	7	0.16977	0.097364	0.34931	0.872829	8195	17	0.16977
URGCP_P1	41	0.67669	0.93942	1	18783	10	0.067897	0.40381	0.78741	0.981898	16441	16	0.067897
NUDT7_P1P2	41	0.67672	0.93943	1	18784	6	0.34717	0.035582	0.1648	0.750327	4494	22	0.34717
FLT4_P1P2	41	0.67695	0.93951	1	18785	8	0.36243	0.14291	0.45586	0.92365	10123	20	0.36243
FAM84A_P1P2	41	0.677	0.93954	1	18786	8	0.2324	0.047905	0.20879	0.794382	5380	17	0.2324
CREB3L3_P1P2	41	0.6772	0.93956	1	18787	9	0.87367	3.6283e-05	0.00029808	0.031035	197	22	0.87367
AARSD1_P1	41	0.67735	0.93961	1	18788	11	0.13573	0.056961	0.23685	0.809483	5995	16	0.13573
PNPLA2_P1P2	41	0.67776	0.93971	1	18789	11	0.25416	0.13106	0.43124	0.916192	9653	19	0.25416
TPSG1_P1P2	41	0.67795	0.93981	1	18790	11	0.017293	0.26991	0.65453	0.963122	13936	13	0.017293
LOC643802_P1P2	41	0.67802	0.93982	1	18791	11	0.06171	0.065126	0.2633	0.827822	6522	16	0.06171
DQX1_P1P2	41	0.67826	0.93991	1	18792	10	0.11205	0.36246	0.7521	0.9775	15780	14	0.11205
OR2S2_ENST00000341959.2	41	0.67838	0.93997	1	18793	10	0.31265	0.014721	0.081513	0.649551	2573	19	0.31265
RAB18_P1P2	41	0.67852	0.94004	1	18794	9	0.29912	0.043872	0.19585	0.787159	5101	20	0.29912
GPR108_P1P2	41	0.67857	0.94006	1	18795	11	0.096483	0.11319	0.39412	0.903206	8938	18	0.096483
ZNF483_P1P2	41	0.67859	0.94007	1	18796	9	0.17745	0.16696	0.50118	0.934871	10994	19	0.17745
PLEKHA4_P1P2	41	0.6786	0.94007	1	18797	9	0.28514	0.12255	0.41365	0.910252	9319	18	0.28514
ABL1_ENST00000372348.2	41	0.67868	0.94008	1	18798	9	0.23809	0.19625	0.54985	0.946169	11919	18	0.23809
PPP2R5D_P1P2	41	0.67871	0.9401	1	18799	11	0.15218	0.26343	0.64589	0.962718	13760	16	0.15218
TMEM203_P1P2	41	0.67872	0.94013	1	18800	11	0.28632	0.17578	0.51692	0.937092	11302	20	0.28632
RAB4A_P1P2	41	0.67877	0.94014	1	18801	9	0.21088	0.25764	0.63856	0.961688	13598	18	0.21088
TJP2_P2	41	0.67894	0.9402	1	18802	9	0.35051	0.078997	0.30032	0.846875	7270	21	0.35051
PAGE5_P1P2	41	0.67894	0.9402	1	18803	7	0.46011	0.011091	0.065383	0.634056	2097	21	0.46011
GTF2A1L_P1P2	41	0.67934	0.94034	1	18804	11	0.12769	0.045051	0.1996	0.790362	5179	16	0.12769
CLIC1_P1P2	41	0.6794	0.94036	1	18805	8	-0.015545	0.025606	0.12957	0.727496	3648	19	-0.015545
CXorf58_P1P2	41	0.67944	0.94036	1	18806	9	0.40539	0.071129	0.27987	0.839876	6834	21	0.40539
SLC6A4_P1P2	41	0.67944	0.94036	1	18807	11	0.23192	0.46832	0.83656	0.988661	17345	16	0.23192
TEF_P1	41	0.67946	0.94037	1	18808	9	0.13482	0.10146	0.36133	0.883661	8387	16	0.13482
PTPN2_P1P2	41	0.67952	0.94038	1	18809	5	0.68866	1.009e-05	9.0027e-05	0.012069	153	26	0.68866
MFAP1_P1P2	41	0.67962	0.94044	1	18810	9	1.1232	6.6093e-07	4.5858e-06	0.00099	95	28	1.1232
ARMC3_P1P2	41	0.67977	0.94049	1	18811	9	0.086211	0.081048	0.30653	0.852085	7373	16	0.086211
MT1B_P1P2	41	0.67985	0.9405	1	18812	8	0.2518	0.015073	0.082908	0.64967	2617	19	0.2518
AGT_P1P2	41	0.67986	0.94052	1	18813	9	0.37956	0.055301	0.23105	0.804954	5887	22	0.37956
ELFN1_ENST00000561626.1	41	0.68031	0.94065	1	18814	11	0.26447	0.46434	0.83366	0.988112	17305	16	0.26447
ZFAND3_P1P2	41	0.68042	0.9407	1	18815	9	0.27017	0.063124	0.257	0.823049	6402	20	0.27017
TSR1_P2	41	0.68047	0.94073	1	18816	11	0.11054	0.090169	0.32947	0.862178	7837	19	0.11054
EMC3_P2	41	0.68058	0.94077	1	18817	11	0.26966	0.001103	0.0074374	0.243106	624	17	0.26966
GIT2_P1P2	41	0.68119	0.94097	1	18818	7	0.64327	0.00058458	0.0040966	0.18174	460	25	0.64327
ARL2BP_P1P2	41	0.6812	0.94099	1	18819	11	0.24619	0.20278	0.56009	0.948323	12099	16	0.24619
AZI2_P1P2	41	0.68122	0.94099	1	18820	9	0.34223	0.060125	0.24638	0.814539	6204	21	0.34223
NAT10_P1P2	41	0.68132	0.94101	1	18821	8	0.40803	0.04272	0.19203	0.785525	5013	21	0.40803
MSRA_P1P2	41	0.68137	0.94103	1	18822	9	0.44187	0.029416	0.14456	0.743556	3979	23	0.44187
CUL9_P2	41	0.68152	0.94103	1	18823	10	0.30189	0.17431	0.51433	0.93692	11258	19	0.30189
IGF2BP3_P1P2	41	0.68184	0.94113	1	18824	8	0.063632	0.11489	0.3971	0.903206	9014	18	0.063632
IRF2_P1P2	41	0.68188	0.94115	1	18825	9	0.71094	0.00014228	0.0010666	0.080133	273	27	0.71094
GABRG1_P1P2	41	0.68189	0.94117	1	18826	11	0.3908	0.018036	0.097121	0.681411	2920	21	0.3908
OCM_ENST00000416608.1	41	0.68194	0.94118	1	18827	11	0.050248	0.13487	0.43935	0.918957	9802	18	0.050248
MR1_P1P2	41	0.68197	0.94119	1	18828	7	0.54896	0.0042602	0.029017	0.49351	1205	25	0.54896
SNW1_P1	41	0.68201	0.94121	1	18829	9	0.91926	1.424e-05	0.00013395	0.016753	163	28	0.91926
TREX1_P1P2	41	0.68204	0.94121	1	18830	9	0.09455	0.44532	0.81882	0.98437	17060	13	0.09455
ESPNL_P1	41	0.68211	0.94124	1	18831	7	0.3435	0.001962	0.013144	0.329386	817	18	0.3435
IQCF5_P1P2	41	0.68217	0.94125	1	18832	10	0.27052	0.015656	0.086033	0.661093	2661	17	0.27052
PTPRE_ENST00000419012.2	41	0.68226	0.94126	1	18833	9	0.46244	0.05239	0.22091	0.795284	5696	22	0.46244
ITIH6_P1P2	41	0.68252	0.94134	1	18834	10	0.28608	0.00063435	0.0044118	0.187352	482	19	0.28608
ARHGAP11B_P1P2	41	0.68273	0.94138	1	18835	9	0.48191	0.064283	0.26071	0.825704	6472	20	0.48191
CHRNA3_P1P2	41	0.68273	0.94139	1	18836	11	0.15019	0.20571	0.56403	0.948323	12176	19	0.15019
GPR143_P1P2	41	0.68279	0.94141	1	18837	10	0.064255	0.022988	0.11688	0.702026	3414	13	0.064255
NOTCH1_P2	41	0.68292	0.94143	1	18838	11	0.38705	0.07352	0.28593	0.841461	6958	21	0.38705
C1orf127_P1P2	41	0.68301	0.94147	1	18839	8	0.45586	0.075792	0.29221	0.843281	7107	21	0.45586
SPG21_P1P2	41	0.68319	0.94155	1	18840	11	0.25373	0.25298	0.63242	0.961688	13471	18	0.25373
SIPA1_P1	41	0.68338	0.94161	1	18841	11	0.37636	0.044396	0.19779	0.789566	5131	22	0.37636
CRTAP_P1P2	41	0.68355	0.94166	1	18842	8	0.41859	0.024037	0.12181	0.710239	3512	23	0.41859
MMP26_ENST00000380390.1	41	0.68359	0.94168	1	18843	9	0.27132	0.095304	0.34379	0.870673	8099	18	0.27132
PNLDC1_P1P2	41	0.68403	0.94183	1	18844	10	0.28865	0.22152	0.58746	0.953283	12638	17	0.28865
DUSP14_P2	41	0.68415	0.94188	1	18845	9	0.51427	0.011652	0.067619	0.634056	2185	23	0.51427
PMPCB_P2	41	0.68425	0.94189	1	18846	10	0.2622	0.061451	0.2516	0.819421	6289	18	0.2622
FTHL17_P1P2	41	0.68439	0.94197	1	18847	8	0.19916	0.056466	0.23505	0.807801	5964	20	0.19916
PTGS2_P1	41	0.68442	0.94198	1	18848	8	0.20201	0.20565	0.56398	0.948323	12174	18	0.20201
UQCR11_P1P2	41	0.68506	0.94223	1	18849	7	0.4269	0.02162	0.1114	0.695602	3280	23	0.4269
MAP1S_P1P2	41	0.68519	0.94228	1	18850	9	0.36663	0.072786	0.28397	0.841461	6916	21	0.36663
ALDH1L2_P1P2	41	0.68519	0.94228	1	18851	11	0.17956	0.55645	0.88968	0.997083	18285	15	0.17956
ZPBP2_P1P2	41	0.68537	0.94234	1	18852	7	0.48895	0.016611	0.090299	0.670344	2754	22	0.48895
TMEM196_P1P2	41	0.68537	0.94234	1	18853	9	0.25938	0.042655	0.19187	0.785525	5009	19	0.25938
ATP1A2_P1	41	0.68556	0.94239	1	18854	10	0.021328	0.21755	0.58105	0.95107	12529	14	0.021328
PPP4R2_P1P2	41	0.68557	0.94239	1	18855	7	0.65453	0.00075346	0.0051117	0.203249	515	26	0.65453
SHB_P1P2	41	0.6856	0.9424	1	18856	10	-0.12582	0.41999	0.80027	0.983057	16697	15	-0.12582
COX5A_P1P2	41	0.68569	0.94241	1	18857	11	0.22874	0.026936	0.13497	0.734181	3765	18	0.22874
KRTAP19-7_ENST00000334849.2	41	0.68574	0.94247	1	18858	8	0.10781	0.019458	0.1025	0.686125	3059	17	0.10781
CAST_P2	41	0.68592	0.94252	1	18859	11	0.46757	0.010978	0.064933	0.634056	2085	22	0.46757
BTG1_P1P2	41	0.68596	0.94253	1	18860	10	0.45307	0.0091703	0.055501	0.609019	1868	21	0.45307
FAM3C_P1P2	41	0.68597	0.94253	1	18861	10	0.063934	0.34892	0.73922	0.975811	15527	15	0.063934
BST2_P1P2	41	0.68612	0.94256	1	18862	11	0.06833	0.063567	0.25813	0.823951	6424	18	0.06833
GPR132_P1P2	41	0.68629	0.94264	1	18863	10	0.38357	0.041178	0.18365	0.768849	4897	15	0.38357
SCAMP1_P1P2	41	0.68645	0.94266	1	18864	9	0.065208	0.40279	0.78666	0.981898	16431	14	0.065208
BMP2K_P1P2	41	0.68648	0.94268	1	18865	8	0.38954	0.027709	0.13753	0.734808	3837	21	0.38954
SRXN1_P1P2	41	0.6866	0.94274	1	18866	11	0.17887	0.14723	0.46529	0.927305	10281	19	0.17887
EIF3I_P1P2	41	0.68669	0.94276	1	18867	8	1.1137	1.2279e-06	1.1827e-05	0.002185	111	26	1.1137
PRR5-ARHGAP8_P1	41	0.68722	0.94292	1	18868	11	0.099162	0.35574	0.74603	0.976353	15657	17	0.099162
DNAJB8_P1P2	41	0.68728	0.94294	1	18869	6	0.51928	0.00018771	0.0014078	0.095934	300	24	0.51928
TFAM_P1P2	41	0.68749	0.94299	1	18870	9	0.37829	0.052068	0.21986	0.794382	5675	22	0.37829
DDX17_P1P2	41	0.68785	0.9431	1	18871	10	0.56845	0.00072137	0.0049486	0.200485	505	24	0.56845
FAM131C_P1P2	41	0.6879	0.94311	1	18872	11	0.17328	0.061364	0.25135	0.819421	6280	18	0.17328
MB_P1P2	41	0.68806	0.94317	1	18873	5	0.87392	1.4754e-05	0.00014023	0.017432	165	28	0.87392
C15orf56_P1P2	41	0.68839	0.94328	1	18874	7	0.10452	0.20932	0.56871	0.948323	12296	17	0.10452
ODC1_P1P2	41	0.68957	0.94373	1	18875	7	0.39936	0.019216	0.10154	0.68552	3038	22	0.39936
SMCHD1_P1P2	41	0.6896	0.94375	1	18876	8	0.19362	0.01506	0.082856	0.64967	2612	19	0.19362
WEE1_P1P2	41	0.69009	0.94393	1	18877	9	0.46095	0.02793	0.13829	0.735012	3859	23	0.46095
CTH_P1P2	41	0.69023	0.944	1	18878	11	0.26927	0.51404	0.86723	0.995521	17867	16	0.26927
VARS2_P1P2	41	0.69035	0.94402	1	18879	6	0.19957	0.0306	0.14873	0.743556	4091	18	0.19957
KRT17_P1P2	41	0.69044	0.94404	1	18880	9	0.046684	0.4362	0.81224	0.983856	16919	15	0.046684
PRKAB2_P1P2	41	0.69065	0.94413	1	18881	8	0.46737	0.0066032	0.043198	0.57948	1529	24	0.46737
NKX1-2_P1P2	41	0.69114	0.94424	1	18882	10	0.25704	0.42433	0.80304	0.983057	16752	17	0.25704
HARBI1_P1P2	41	0.69128	0.94427	1	18883	7	0.55585	0.0018853	0.012611	0.323822	797	22	0.55585
DNASE1_P1P2	41	0.69144	0.94432	1	18884	10	0.15612	0.060498	0.24791	0.815825	6232	17	0.15612
SLC17A5_P1P2	41	0.69145	0.94432	1	18885	9	0.30621	0.069448	0.27571	0.839257	6733	18	0.30621
DRD3_P1P2	41	0.69153	0.94435	1	18886	10	0.23525	0.31502	0.70356	0.968045	14907	17	0.23525
GTF3C6_P1P2	41	0.69172	0.9444	1	18887	9	0.18686	0.30627	0.69431	0.967365	14719	16	0.18686
GSTA3_P1P2	41	0.69174	0.94441	1	18888	10	0.38547	0.013225	0.074406	0.635926	2395	18	0.38547
VWDE_P1P2	41	0.69196	0.94445	1	18889	9	0.23438	0.030675	0.14891	0.743556	4099	17	0.23438
CNPPD1_P1	41	0.69199	0.94446	1	18890	9	0.45654	0.017787	0.09548	0.677173	2884	22	0.45654
RPL31_P1P2	41	0.69214	0.94449	1	18891	6	0.6782	0.00072777	0.0049828	0.200485	508	22	0.6782
C19orf18_P1P2	41	0.69222	0.94451	1	18892	8	0.31628	0.086424	0.32115	0.860515	7654	21	0.31628
CREB3L4_P1P2	41	0.69238	0.94456	1	18893	11	0.34158	0.10231	0.36496	0.887588	8430	21	0.34158
TOMM20_P1P2	41	0.69238	0.94456	1	18894	11	0.29678	0.12056	0.40949	0.908722	9241	19	0.29678
AQP4_P1P2	41	0.6925	0.94459	1	18895	8	0.4019	0.046174	0.20349	0.792862	5260	20	0.4019
BTNL9_P1	41	0.69254	0.94459	1	18896	9	0.40824	0.015686	0.086114	0.661093	2665	19	0.40824
OTOS_P1P2	41	0.69255	0.94459	1	18897	6	0.28986	0.029003	0.14288	0.742866	3941	17	0.28986
HMGA1_P1P2	41	0.69255	0.94459	1	18898	9	0.36878	0.0073207	0.046291	0.588372	1604	20	0.36878
HCK_P1P2	41	0.69256	0.94459	1	18899	11	0.15	0.29249	0.68061	0.967266	14420	18	0.15
B3GAT3_P1P2	41	0.69262	0.94461	1	18900	8	0.32387	0.1351	0.43974	0.918957	9811	18	0.32387
NMUR2_P1P2	41	0.69305	0.94473	1	18901	10	0.51612	0.024331	0.12334	0.713037	3548	22	0.51612
EPOR_P2	41	0.69307	0.94473	1	18902	10	0.32996	0.066072	0.26578	0.829555	6567	19	0.32996
HAPLN3_P2	41	0.6931	0.94475	1	18903	11	0.12077	0.48433	0.84776	0.990689	17550	16	0.12077
SLC35B4_P1P2	41	0.69333	0.9448	1	18904	9	0.49405	0.013539	0.075715	0.636008	2439	21	0.49405
H2BFWT_ENST00000217926.5	41	0.69333	0.9448	1	18905	9	0.39185	0.063014	0.2568	0.823049	6394	21	0.39185
HOXC8_P1P2	41	0.69337	0.9448	1	18906	11	0.33897	0.020464	0.10598	0.687538	3161	22	0.33897
CDKN2D_P1P2	41	0.69342	0.94481	1	18907	7	-0.022615	0.32128	0.71032	0.968703	15035	16	-0.022615
TRUB1_P1P2	41	0.6937	0.94492	1	18908	10	0.25522	0.15062	0.47136	0.927305	10421	19	0.25522
MRPL15_P1P2	41	0.69379	0.94495	1	18909	10	0.32141	0.031778	0.15252	0.744432	4200	21	0.32141
HS3ST2_P1P2	41	0.69381	0.94496	1	18910	10	0.2772	0.020512	0.10622	0.688084	3165	20	0.2772
OR7G3_ENST00000305444.2	41	0.69397	0.94504	1	18911	11	-0.040843	0.059365	0.244	0.811778	6165	13	-0.040843
SMAD2_P1P2	41	0.69406	0.94508	1	18912	5	0.53188	0.00747	0.046964	0.588372	1628	24	0.53188
IDI2_P1P2	41	0.6946	0.94532	1	18913	9	0.1917	0.28412	0.67109	0.964968	14248	17	0.1917
KIAA1211_P2	41	0.69471	0.94535	1	18914	11	0.011354	0.15882	0.48641	0.931789	10707	15	0.011354
GPR111_P1P2	41	0.69497	0.94542	1	18915	8	0.4315	0.021339	0.1105	0.695602	3252	20	0.4315
ABCC11_P2	41	0.69506	0.94545	1	18916	9	0.3354	0.056052	0.23379	0.807801	5927	20	0.3354
SPATA4_P1P2	41	0.6952	0.94552	1	18917	10	0.57153	0.013064	0.073726	0.635926	2373	21	0.57153
OSBPL3_P1P2	41	0.69531	0.94556	1	18918	10	0.11748	0.1803	0.52505	0.938254	11478	17	0.11748
BRWD1_P1P2	41	0.69542	0.94559	1	18919	10	0.14459	0.76343	0.9669	1	19766	14	0.14459
EXD2_P1P2	41	0.69547	0.9456	1	18920	8	0.48504	0.008179	0.050775	0.602493	1724	22	0.48504
DALRD3_P2	41	0.69556	0.94564	1	18921	9	0.39282	0.056582	0.23533	0.807801	5970	22	0.39282
IMPDH1_P2	41	0.69572	0.94569	1	18922	9	0.21347	0.1475	0.46568	0.927305	10296	19	0.21347
FBXO27_P1P2	41	0.69578	0.94576	1	18923	10	0.30296	0.018064	0.097267	0.681411	2925	19	0.30296
PAPOLG_P1P2	41	0.69582	0.94577	1	18924	9	0.064966	0.32379	0.71318	0.969441	15086	15	0.064966
SAMM50_P1P2	41	0.69604	0.94588	1	18925	7	0.72621	0.00048298	0.0034541	0.167486	423	25	0.72621
GRK6_P1P2	41	0.69613	0.94591	1	18926	7	0.29354	0.058376	0.24103	0.811439	6091	19	0.29354
ECH1_P1P2	41	0.69622	0.94594	1	18927	7	0.26465	0.046119	0.20326	0.792862	5254	19	0.26465
FAM114A2_P1P2	41	0.69622	0.94594	1	18928	11	0.088393	0.42456	0.80314	0.983057	16757	16	0.088393
ASB13_P1P2	41	0.69624	0.94594	1	18929	8	0.35601	0.060946	0.25014	0.819421	6252	22	0.35601
APCDD1L_P1P2	41	0.69632	0.94599	1	18930	7	0.57662	0.0080489	0.049467	0.59353	1708	24	0.57662
PLA2G16_P1P2	41	0.69639	0.94601	1	18931	10	0.30355	0.03118	0.15048	0.743556	4141	20	0.30355
SYTL4_P1P2	41	0.69641	0.94601	1	18932	11	0.086595	0.59731	0.90925	0.998456	18668	11	0.086595
HOMER3_P1P2	41	0.69663	0.94606	1	18933	10	0.28673	0.053516	0.22541	0.800799	5769	18	0.28673
EIF5A2_P1P2	41	0.69671	0.94609	1	18934	10	0.07073	0.27754	0.66357	0.964614	14108	16	0.07073
HSPA12A_P1P2	41	0.69689	0.94616	1	18935	11	0.17466	0.12106	0.41074	0.909379	9260	18	0.17466
MRPS18B_P1P2	41	0.69712	0.9462	1	18936	10	-0.10796	0.57339	0.89758	0.997083	18457	13	-0.10796
BDH1_P1	41	0.69745	0.9463	1	18937	9	0.29297	0.25079	0.62952	0.961688	13413	18	0.29297
NEFH_P1P2	41	0.69754	0.94631	1	18938	11	0.17595	0.36744	0.75699	0.977939	15867	16	0.17595
PIM2_P1P2	41	0.69761	0.94635	1	18939	8	0.35331	0.03013	0.14698	0.743556	4050	21	0.35331
AUH_P1P2	41	0.69781	0.94641	1	18940	11	0.17973	0.2983	0.68675	0.967266	14541	14	0.17973
USP19_P1P2	41	0.698	0.94646	1	18941	11	0.10622	0.016224	0.088898	0.670344	2717	15	0.10622
LAMC2_P1P2	41	0.69808	0.94649	1	18942	8	-0.038718	0.25645	0.63713	0.961688	13565	15	-0.038718
KCNC3_P1	41	0.69815	0.94651	1	18943	10	0.19374	0.14413	0.45857	0.924627	10157	19	0.19374
GPX8_P1P2	41	0.69833	0.94657	1	18944	6	0.36949	0.24342	0.61896	0.960688	13213	19	0.36949
NOC2L_P1P2	41	0.69835	0.94658	1	18945	10	0.091723	0.24651	0.62343	0.960771	13302	17	0.091723
SEC24A_P1P2	41	0.69837	0.94658	1	18946	8	0.28353	0.2378	0.61137	0.957917	13089	19	0.28353
RBFOX1_ENST00000311745.5	41	0.69838	0.94658	1	18947	10	0.16667	0.38028	0.76825	0.97914	16092	15	0.16667
FGF17_P1P2	41	0.69863	0.94662	1	18948	10	0.42542	0.034502	0.16148	0.749178	4419	21	0.42542
C3orf14_P1P2	41	0.69866	0.94662	1	18949	10	0.3145	0.1507	0.47145	0.927305	10424	17	0.3145
TJP2_P1	41	0.69871	0.94663	1	18950	6	0.12128	0.43944	0.81472	0.983856	16970	13	0.12128
CHAT_P1	41	0.69874	0.94664	1	18951	10	-0.012285	0.17596	0.51716	0.937092	11308	17	-0.012285
INPP5F_ENST00000361976.2	41	0.69897	0.94672	1	18952	9	0.3089	0.038563	0.17506	0.763161	4704	19	0.3089
MORN2_P1P2	41	0.69908	0.94675	1	18953	5	0.21837	0.077454	0.29675	0.844697	7191	18	0.21837
MYD88_P2	41	0.69919	0.94677	1	18954	9	0.10263	0.23277	0.60349	0.955174	12958	16	0.10263
ENST00000423137.1	41	0.6993	0.94683	1	18955	7	0	0.032629	0.15602	0.74817	4262	22	0
ZNF587_ENST00000339656.5	41	0.6993	0.94683	1	18956	7	0	0.032629	0.15602	0.74817	4263	22	0
MROH6_P1	41	0.69937	0.94687	1	18957	9	0.28291	0.25196	0.63112	0.961688	13448	18	0.28291
LMBR1L_P1P2	41	0.69943	0.94691	1	18958	11	0.23841	0.31358	0.70201	0.967674	14870	18	0.23841
KCNAB2_P2	41	0.6995	0.94694	1	18959	11	0.23155	0.14257	0.45514	0.923069	10112	20	0.23155
ATP6V0A4_P1	41	0.69958	0.94699	1	18960	10	0.4088	0.046529	0.20455	0.792862	5290	20	0.4088
KLHDC8A_P1P2	41	0.69967	0.94702	1	18961	9	0.12826	0.40237	0.78627	0.981808	16426	16	0.12826
RGPD6_ENST00000329516.3	41	0.6997	0.94703	1	18962	8	0.22944	0.31614	0.70475	0.968545	14923	16	0.22944
RPL19_P1P2	41	0.69987	0.94711	1	18963	7	0.56607	0.0012921	0.0084178	0.258084	669	25	0.56607
FAM173B_P1P2	41	0.69992	0.94715	1	18964	11	0.45127	0.012115	0.069708	0.634056	2245	22	0.45127
GAS8_P1	41	0.70011	0.94721	1	18965	6	0.31563	0.10021	0.35765	0.879372	8338	20	0.31563
TAS2R5_ENST00000247883.4	41	0.70017	0.94722	1	18966	10	0.2601	0.38137	0.76922	0.979183	16112	17	0.2601
MCU_P1P2	41	0.70023	0.94723	1	18967	6	0.34991	0.014312	0.078855	0.639537	2528	20	0.34991
TUBA4A_P1P2	41	0.70051	0.9473	1	18968	10	0.25474	0.054275	0.22726	0.800799	5820	19	0.25474
SIK2_P1P2	41	0.70053	0.94732	1	18969	8	0.2638	0.047145	0.20697	0.794382	5338	18	0.2638
RTP2_ENST00000358241.1	41	0.7007	0.94737	1	18970	8	0.27985	0.01149	0.06701	0.634056	2151	18	0.27985
BNIP2_P1P2	41	0.70079	0.94739	1	18971	8	0.21301	0.34511	0.73538	0.975734	15446	13	0.21301
HIVEP3_ENST00000372583.1	41	0.70096	0.94746	1	18972	8	0.21841	0.15573	0.48042	0.929244	10587	17	0.21841
VRK2_P1P2	41	0.70099	0.94746	1	18973	9	0.15227	0.4331	0.81001	0.983856	16882	17	0.15227
HSPB7_P1P2	41	0.70114	0.94752	1	18974	6	0.52967	0.014971	0.082542	0.64967	2604	22	0.52967
RABEPK_P1P2	41	0.7012	0.94754	1	18975	9	0.35119	0.040132	0.18066	0.768849	4818	20	0.35119
DEFB130_ENST00000400079.1	41	0.70121	0.94754	1	18976	9	0.14907	0.19135	0.54226	0.942686	11793	13	0.14907
ANO8_P1P2	41	0.70136	0.94759	1	18977	11	0.13014	0.10986	0.38538	0.898253	8796	15	0.13014
C10orf25_P1P2	41	0.70143	0.94763	1	18978	9	-0.0052454	0.18066	0.52595	0.938541	11486	15	-0.0052454
LYVE1_P1P2	41	0.70155	0.94769	1	18979	11	0.29253	0.056618	0.23543	0.807801	5974	18	0.29253
CCL3L1_P1P2	41	0.7017	0.94776	1	18980	9	0.093795	0.40533	0.78871	0.981898	16455	15	0.093795
DPAGT1_P1P2	41	0.70187	0.94786	1	18981	9	0.28501	0.12576	0.42038	0.912166	9446	17	0.28501
INA_P1P2	41	0.70188	0.94786	1	18982	10	0.055401	0.17608	0.51733	0.937092	11311	15	0.055401
CES2_P2	41	0.70202	0.94794	1	18983	10	0.23831	0.13472	0.43919	0.918957	9794	19	0.23831
MTNR1B_P1P2	41	0.70218	0.94797	1	18984	11	0.37606	0.097274	0.34916	0.872829	8189	21	0.37606
AKAP5_P1P2	41	0.7024	0.94805	1	18985	6	0.30482	0.11342	0.39452	0.903206	8948	20	0.30482
SPAG1_ENST00000251809.3	41	0.70254	0.94807	1	18986	9	0.32529	0.0023144	0.015082	0.34875	887	19	0.32529
FAM65A_P1	41	0.70263	0.94809	1	18987	8	0.4202	0.0054697	0.036327	0.541573	1374	22	0.4202
FAM115C_P1P2	41	0.70272	0.94811	1	18988	9	0.61782	0.00024375	0.0018095	0.10948	339	28	0.61782
NRM_P1P2	41	0.70276	0.94813	1	18989	8	0.1382	0.17024	0.50738	0.935876	11114	16	0.1382
MYL2_P2	41	0.70297	0.94826	1	18990	10	0.15609	0.032757	0.15629	0.74817	4278	17	0.15609
PCED1B_P2	41	0.70303	0.9483	1	18991	10	0.33715	0.081318	0.30728	0.85269	7389	20	0.33715
OR10Q1_ENST00000316770.2	41	0.70305	0.94831	1	18992	8	0.34481	0.025124	0.12759	0.725315	3608	20	0.34481
C20orf202_P1P2	41	0.70309	0.94834	1	18993	11	0.055874	0.02297	0.11681	0.702017	3413	15	0.055874
LIMS3_P1P2	41	0.70314	0.94836	1	18994	9	0.29289	0.052933	0.22313	0.797847	5735	20	0.29289
GJD2_P1P2	41	0.70324	0.94838	1	18995	10	0.14588	0.10958	0.38489	0.898253	8780	15	0.14588
PDCD10_P1P2	41	0.70333	0.94839	1	18996	11	0.23818	0.16045	0.48903	0.931977	10761	19	0.23818
WDR75_P1P2	41	0.70334	0.94839	1	18997	10	0.30551	0.092663	0.33638	0.866662	7960	20	0.30551
CDH1_P1P2	41	0.70341	0.94844	1	18998	9	0.11103	0.35889	0.74853	0.976353	15724	12	0.11103
GRXCR1_P1P2	41	0.70341	0.94844	1	18999	11	0.13734	0.11323	0.3942	0.903206	8942	19	0.13734
CD200R1_P1P2	41	0.70355	0.94849	1	19000	10	0.16719	0.014915	0.082323	0.64967	2596	16	0.16719
LRBA_P1P2	41	0.70379	0.94856	1	19001	9	0.30113	0.023712	0.1201	0.706338	3486	20	0.30113
MYO9B_P1P2	41	0.70392	0.94858	1	19002	10	0.34584	0.060194	0.24669	0.814539	6209	22	0.34584
DNAH10_P1P2	41	0.70447	0.94877	1	19003	9	0.31774	0.085198	0.31834	0.859292	7591	17	0.31774
MKKS_P1P2	41	0.70449	0.94877	1	19004	8	0.14677	0.55724	0.8901	0.997083	18295	15	0.14677
ZBTB20_P1	41	0.70469	0.94883	1	19005	11	0.12408	0.023201	0.11821	0.705216	3435	15	0.12408
C3orf55_P1P2	41	0.70487	0.94888	1	19006	7	0.15898	0.34111	0.73131	0.975734	15367	14	0.15898
AIFM3_P1	41	0.70493	0.94892	1	19007	5	0.35243	0.10003	0.35668	0.878438	8327	20	0.35243
CRTAC1_P1P2	41	0.70498	0.94893	1	19008	9	0.20546	0.40809	0.79095	0.981898	16502	17	0.20546
SPRR2F_P1P2	41	0.70517	0.94897	1	19009	6	0.27464	0.09392	0.33959	0.866972	8030	17	0.27464
CPNE7_P1P2	41	0.70535	0.94902	1	19010	9	0.43122	0.065977	0.26559	0.829555	6563	21	0.43122
ATP5D_P1P2	41	0.70558	0.94909	1	19011	9	0.409	0.010052	0.059982	0.622009	1976	21	0.409
OR1L4_ENST00000259466.1	41	0.70589	0.94917	1	19012	9	0.038866	0.2336	0.60498	0.956196	12977	17	0.038866
DAPL1_P1P2	41	0.70598	0.94919	1	19013	10	0.50479	0.0068161	0.044064	0.584847	1544	21	0.50479
KRT74_P1P2	41	0.70608	0.9492	1	19014	10	0.18697	0.29778	0.68626	0.967266	14529	18	0.18697
CRAT_P1P2	41	0.7062	0.94923	1	19015	11	0.45137	0.011764	0.068069	0.634056	2198	23	0.45137
ZNF747_P1P2	41	0.70633	0.9493	1	19016	11	0.22668	0.044565	0.19823	0.789566	5144	18	0.22668
ELANE_P1P2	41	0.70646	0.94936	1	19017	9	0.04866	0.39206	0.7785	0.980045	16290	16	0.04866
ZNF451_P1P2	41	0.70653	0.94937	1	19018	11	0.14328	0.15625	0.48115	0.929244	10607	17	0.14328
GRB7_P1P2	41	0.70654	0.94937	1	19019	8	0.45169	0.033694	0.15898	0.74817	4353	22	0.45169
SMN2_ENST00000380743.4	41	0.7066	0.94938	1	19020	4	0.60306	0.0015173	0.010524	0.298557	723	26	0.60306
GIPC2_P1P2	41	0.70664	0.94939	1	19021	11	0.22754	0.29754	0.68593	0.967266	14523	18	0.22754
ATP6V1G3_P1P2	41	0.70719	0.94958	1	19022	11	0.26466	0.042856	0.19298	0.786764	5024	19	0.26466
USP53_P1P2	41	0.70784	0.94982	1	19023	9	0.4254	0.040608	0.18209	0.768849	4850	21	0.4254
HCN3_P1P2	41	0.7079	0.94986	1	19024	11	0.15687	0.15818	0.48513	0.930922	10687	18	0.15687
STK33_P1P2	41	0.70797	0.94987	1	19025	9	0.3641	0.045564	0.20167	0.792862	5211	21	0.3641
USP9Y_ENST00000338981.3	41	0.70799	0.94988	1	19026	9	0.13635	0.089882	0.32909	0.862178	7821	17	0.13635
PRAMEF8_ENST00000357367.2	41	0.70812	0.94996	1	19027	9	0.36202	0.11042	0.38653	0.898339	8822	20	0.36202
RCHY1_P1P2	41	0.70869	0.95012	1	19028	10	0.26263	0.060016	0.24611	0.813807	6203	17	0.26263
VPS28_P1P2	41	0.70883	0.95014	1	19029	10	0.15046	0.14732	0.46547	0.927305	10287	18	0.15046
SNRPC_P1P2	41	0.70892	0.95019	1	19030	8	0.44802	0.013361	0.074947	0.635926	2412	22	0.44802
UBE2I_P1P2	41	0.70892	0.95019	1	19031	11	0.36719	0.0090237	0.054889	0.608062	1847	21	0.36719
FILIP1_P1P2	41	0.709	0.95021	1	19032	11	0.48569	0.050758	0.21666	0.794382	5576	22	0.48569
LMAN1L_P1P2	41	0.70903	0.95022	1	19033	9	0.27698	0.31149	0.69985	0.967674	14831	18	0.27698
WNT7A_P1P2	41	0.70906	0.95022	1	19034	11	0.41592	0.037841	0.17261	0.759552	4659	22	0.41592
NOD2_P1P2	41	0.70915	0.95026	1	19035	9	0.03198	0.26577	0.64903	0.962981	13820	18	0.03198
RGN_P1P2	41	0.70925	0.95033	1	19036	9	0.23725	0.085746	0.3196	0.859407	7624	17	0.23725
SIX6_P1P2	41	0.70927	0.95033	1	19037	11	-0.021673	0.3642	0.75389	0.9775	15818	17	-0.021673
ASTN1_P1P2	41	0.70953	0.95038	1	19038	10	0.26203	0.011264	0.066041	0.634056	2118	19	0.26203
RIMBP3_ENST00000426804.1	41	0.70958	0.95039	1	19039	9	0.056062	0.31789	0.70673	0.968555	14964	16	0.056062
FAM120AOS_P1P2	41	0.7097	0.95044	1	19040	9	0.1006	0.62957	0.92426	0.999538	18965	16	0.1006
C1QTNF9B-AS1_P1P2	41	0.70977	0.95047	1	19041	7	0.10598	0.30978	0.69806	0.967674	14793	18	0.10598
SELRC1_P1P2	41	0.70993	0.9505	1	19042	7	0.32031	0.36778	0.75734	0.977939	15873	18	0.32031
ZNF710_P1P2	41	0.70997	0.95053	1	19043	11	-0.031064	0.054306	0.22734	0.800799	5821	15	-0.031064
HS3ST3B1_P1P2	41	0.71007	0.95058	1	19044	11	0.1484	0.39044	0.77736	0.979908	16265	17	0.1484
OR5AK2_ENST00000326855.2	41	0.71031	0.95063	1	19045	10	0.31598	0.10406	0.36994	0.890812	8512	20	0.31598
EPHX1_P1P2	41	0.71069	0.95074	1	19046	11	0.13405	0.040799	0.18272	0.768849	4862	18	0.13405
TMEM59L_P1P2	41	0.71085	0.9508	1	19047	10	0.31587	0.15121	0.47253	0.928006	10442	20	0.31587
TP53INP1_P1P2	41	0.71111	0.95086	1	19048	9	0.27509	0.23459	0.60703	0.957681	12999	18	0.27509
MAPK8IP3_P1P2	41	0.71113	0.95086	1	19049	7	0.54926	0.030859	0.14948	0.743556	4113	22	0.54926
ENST00000545951.1	41	0.71122	0.95091	1	19050	8	0	0.00076834	0.0052184	0.203894	521	25	0
ENST00000502458.1	41	0.71122	0.95091	1	19051	8	0	0.00076834	0.0052184	0.203894	522	25	0
FAM193A_ENST00000324666.5	41	0.71122	0.95091	1	19052	8	0	0.00076834	0.0052184	0.203894	524	25	0
ENST00000382839.3	41	0.71122	0.95091	1	19053	8	0	0.00076834	0.0052184	0.203894	523	25	0
GFAP_P2	41	0.71126	0.95092	1	19054	8	0.46007	0.01967	0.10315	0.686125	3080	22	0.46007
TSSK4_P1P2	41	0.71126	0.95092	1	19055	11	-0.039162	0.51467	0.86776	0.995521	17873	14	-0.039162
SUPT6H_P1P2	41	0.71147	0.95098	1	19056	4	1.1606	1.0223e-07	7.2407e-07	0.00019	74	28	1.1606
KRTAP2-4_P1P2	41	0.71171	0.95108	1	19057	7	0.33555	0.03157	0.15198	0.743954	4187	19	0.33555
GPR137C_P1P2	41	0.71176	0.95109	1	19058	10	0.39517	0.052423	0.221	0.795386	5699	22	0.39517
CEP76_P1P2	41	0.71203	0.95119	1	19059	9	0.30872	0.14058	0.45085	0.921126	10033	20	0.30872
SSBP2_P1P2	41	0.71214	0.95122	1	19060	8	0.44633	0.015609	0.085858	0.661093	2653	23	0.44633
SURF2_P1P2	41	0.71239	0.9513	1	19061	8	0.073067	0.46478	0.83399	0.98823	17308	13	0.073067
EPX_P1P2	41	0.71273	0.9514	1	19062	11	0.48259	0.010993	0.064986	0.634056	2088	23	0.48259
GABBR1_P1	41	0.7128	0.95141	1	19063	6	0.2633	0.10089	0.35936	0.881156	8365	19	0.2633
TRIP10_P1	41	0.71291	0.95144	1	19064	10	0.15889	0.25717	0.638	0.961688	13588	13	0.15889
ADAMTS17_P1P2	41	0.71305	0.95147	1	19065	10	0.10696	0.018571	0.099154	0.681536	2981	18	0.10696
ASB2_P1P2	41	0.71312	0.95149	1	19066	10	0.28517	0.337	0.72704	0.974811	15293	18	0.28517
DEFA6_P1P2	41	0.71317	0.95151	1	19067	9	0.0019365	0.11075	0.38738	0.898339	8837	15	0.0019365
NR2E3_P1P2	41	0.7135	0.95163	1	19068	9	0.36677	0.0048897	0.032239	0.513801	1287	21	0.36677
TUBA1A_P1P2	41	0.71391	0.95173	1	19069	11	0.07944	0.63773	0.9277	0.999573	19033	15	0.07944
ZNF518A_P1P2	41	0.7141	0.95182	1	19070	8	0.40805	0.049707	0.21355	0.794382	5509	22	0.40805
NEIL1_P1P2	41	0.71417	0.95183	1	19071	10	0.26824	0.0025168	0.016402	0.368379	913	19	0.26824
PTPRK_P1	41	0.71419	0.95183	1	19072	8	0.289	0.033891	0.15944	0.74817	4371	19	0.289
GNG3_P1P2	41	0.71435	0.95187	1	19073	9	0.73893	0.00054438	0.0038499	0.178251	443	25	0.73893
NXNL1_P1P2	41	0.71443	0.9519	1	19074	9	0.17585	0.25285	0.63223	0.961688	13468	19	0.17585
RPL13A_P1	41	0.7147	0.95196	1	19075	8	0.35504	0.11028	0.38632	0.898339	8817	20	0.35504
CABP5_P1P2	41	0.71472	0.95196	1	19076	7	0.2562	0.14581	0.46185	0.926066	10225	17	0.2562
CARS_P1P2	41	0.71482	0.95198	1	19077	8	0.64478	0.007304	0.04622	0.588372	1601	23	0.64478
INSC_P1P2	41	0.71517	0.95208	1	19078	11	0.30383	0.078511	0.29886	0.845412	7250	19	0.30383
PCDH1_P1P2	41	0.71519	0.95208	1	19079	11	0.2312	0.29638	0.68478	0.967266	14501	17	0.2312
DYNC2LI1_P1P2	41	0.71541	0.95219	1	19080	10	0.13692	0.24513	0.62141	0.960771	13262	14	0.13692
NTN3_P1P2	41	0.71556	0.95225	1	19081	10	0.21635	0.074681	0.28858	0.841461	7033	19	0.21635
RPS13_P1P2	41	0.71604	0.95241	1	19082	8	1.2927	1.4269e-09	2.4136e-07	7.4e-05	52	25	1.2927
CCL3L3_ENST00000378354.4	41	0.71633	0.9525	1	19083	9	0.15905	0.56939	0.89587	0.997083	18419	16	0.15905
NKIRAS2_P1P2	41	0.71664	0.95259	1	19084	10	0.064813	0.23195	0.60241	0.954936	12926	17	0.064813
RPS15_P1P2	41	0.71701	0.95269	1	19085	8	0.40267	0.012359	0.070541	0.634056	2274	22	0.40267
AIG1_P1P2	41	0.71716	0.95273	1	19086	9	0.25129	0.16616	0.49964	0.934197	10964	16	0.25129
C7orf33_P1P2	41	0.71721	0.95275	1	19087	9	0.45848	0.073951	0.28691	0.841461	6986	21	0.45848
HELQ_P1P2	41	0.71725	0.95278	1	19088	10	0.28761	0.15216	0.47429	0.928265	10474	18	0.28761
TMEM229B_P2	41	0.71734	0.95281	1	19089	11	0.11376	0.14175	0.45307	0.921577	10080	13	0.11376
LEPREL4_P1P2	41	0.71773	0.95293	1	19090	8	0.2519	0.088772	0.3269	0.862178	7771	17	0.2519
USP10_P1P2	41	0.71776	0.95293	1	19091	11	0.50338	0.012465	0.070965	0.634056	2290	23	0.50338
SNW1_P2	41	0.71783	0.95296	1	19092	7	0.60337	0.0081438	0.050639	0.602493	1718	23	0.60337
RND3_P1P2	41	0.7179	0.95298	1	19093	9	0.23665	0.029497	0.14477	0.743556	3987	17	0.23665
POU3F4_P1P2	41	0.71807	0.95304	1	19094	11	0.22447	0.28187	0.66826	0.964968	14200	16	0.22447
ECHS1_P1P2	41	0.71828	0.95313	1	19095	8	0.28178	0.14173	0.453	0.921577	10079	20	0.28178
ADAM30_P1P2	41	0.71841	0.95317	1	19096	10	0.046369	0.0093906	0.056401	0.610087	1896	16	0.046369
NT5C_P1P2	41	0.71842	0.95317	1	19097	9	0.16743	0.010198	0.061375	0.631644	1993	16	0.16743
VNN2_P1	41	0.71852	0.95318	1	19098	9	0.54474	0.0061497	0.040811	0.572117	1461	22	0.54474
DRAP1_P1P2	41	0.71855	0.95319	1	19099	9	0.125	0.023467	0.11927	0.705485	3465	17	0.125
USP5_P2	41	0.71862	0.95322	1	19100	8	0.19839	0.17155	0.50949	0.935891	11166	20	0.19839
EN2_P1P2	41	0.71891	0.95328	1	19101	8	0.20921	0.05495	0.22935	0.801753	5866	19	0.20921
GDPD3_P1P2	41	0.71896	0.95329	1	19102	10	0.12617	0.36004	0.74993	0.977154	15739	18	0.12617
DSG1_P1P2	41	0.71898	0.95331	1	19103	10	0.29726	0.014205	0.078393	0.638121	2519	20	0.29726
FZD7_P1P2	41	0.71908	0.95335	1	19104	11	0.2574	0.19575	0.54894	0.945658	11904	19	0.2574
PHLDA3_P1P2	41	0.71911	0.95335	1	19105	6	0.33215	0.045698	0.20208	0.792862	5223	20	0.33215
CTRB1_P1P2	41	0.71915	0.95337	1	19106	10	0.22376	0.24603	0.62286	0.960771	13283	18	0.22376
LGALS16_P1P2	41	0.71929	0.95343	1	19107	9	0.22797	0.0098706	0.059126	0.619499	1955	16	0.22797
FAM149B1_P1P2	41	0.71951	0.95349	1	19108	6	0.50378	0.0041033	0.028247	0.488807	1184	23	0.50378
VPS4A_P1P2	41	0.71966	0.95352	1	19109	10	0.63366	0.0016189	0.011067	0.305638	741	24	0.63366
DAB2IP_P1P2	41	0.71997	0.95358	1	19110	6	0.3476	0.17962	0.52353	0.937593	11450	20	0.3476
ISG15_P1P2	41	0.72001	0.9536	1	19111	5	0.44895	0.0042794	0.029158	0.494677	1208	24	0.44895
SHQ1_P1P2	41	0.72003	0.95361	1	19112	7	0.48343	0.0059385	0.039642	0.568121	1431	22	0.48343
TSEN2_P1P2	41	0.72007	0.95361	1	19113	8	0.53027	0.011991	0.069035	0.634056	2231	23	0.53027
NPHP4_P1P2	41	0.72037	0.95369	1	19114	10	0.19716	0.048557	0.21063	0.794382	5422	18	0.19716
ARHGAP26_P1P2	41	0.72062	0.95379	1	19115	10	0.24849	0.10551	0.37404	0.892921	8590	20	0.24849
MAN1C1_ENST00000374332.4	41	0.72075	0.95382	1	19116	9	0.045773	0.35795	0.74783	0.976353	15704	14	0.045773
GIPC1_P1P2	41	0.72118	0.95399	1	19117	8	0.33239	0.064952	0.26277	0.82711	6516	21	0.33239
OR1E1_ENST00000322608.2	41	0.72124	0.95401	1	19118	9	0.15844	0.051039	0.21732	0.794382	5592	19	0.15844
PSMB9_P2	41	0.72138	0.95404	1	19119	11	0.13929	0.091297	0.33246	0.864218	7885	16	0.13929
CBLN4_P1P2	41	0.72159	0.95413	1	19120	11	0.054016	0.40981	0.7923	0.981898	16534	17	0.054016
BICD2_P1P2	41	0.72166	0.95415	1	19121	10	0.18974	0.12128	0.41098	0.909379	9266	16	0.18974
PRMT8_P1P2	41	0.7218	0.95422	1	19122	10	0.064572	0.19929	0.5552	0.948323	11992	14	0.064572
SCUBE2_P1P2	41	0.72207	0.95432	1	19123	6	0.29495	0.019646	0.10308	0.686125	3075	19	0.29495
RSG1_P1P2	41	0.72209	0.95433	1	19124	11	0.051963	0.046833	0.20604	0.794382	5316	15	0.051963
MYO3B_P1P2	41	0.72223	0.95437	1	19125	8	0.36479	0.018991	0.10057	0.683068	3020	20	0.36479
METTL21A_P1P2	41	0.72229	0.95439	1	19126	9	0.46087	0.027106	0.13549	0.734181	3782	22	0.46087
DPRX_ENST00000376650.1	41	0.72232	0.9544	1	19127	6	0.28081	0.4731	0.83966	0.98889	17415	17	0.28081
CCRL2_P1P2	41	0.72257	0.95451	1	19128	9	0.49923	0.010468	0.062598	0.632935	2028	24	0.49923
ARRB1_P1P2	41	0.72261	0.95452	1	19129	10	0.40989	0.032153	0.15441	0.748026	4234	22	0.40989
TNFRSF14_P1P2	41	0.72265	0.95452	1	19130	9	0.41363	0.054545	0.22806	0.801109	5839	21	0.41363
CHRNE_P1P2	41	0.72265	0.95452	1	19131	10	0.38331	0.042933	0.19326	0.786764	5030	20	0.38331
ZNF782_P1P2	41	0.72279	0.9546	1	19132	11	0.02957	0.11419	0.39593	0.903206	8980	19	0.02957
ZDHHC13_P1P2	41	0.72285	0.95462	1	19133	9	0.39604	0.013126	0.073963	0.635926	2382	21	0.39604
OR5H2_ENST00000355273.2	41	0.7229	0.95463	1	19134	10	0.24062	0.036429	0.16726	0.751943	4561	19	0.24062
GOLGA1_P1P2	41	0.72301	0.95467	1	19135	9	0.30389	0.21716	0.58052	0.95107	12516	19	0.30389
AGGF1_P1P2	41	0.72307	0.9547	1	19136	11	0.43719	0.0094197	0.056548	0.610772	1899	21	0.43719
TMEM229A_P1P2	41	0.72377	0.95495	1	19137	10	0.22374	0.36928	0.75862	0.977939	15901	18	0.22374
ZNF532_P2	41	0.72384	0.95496	1	19138	11	0.039422	0.058916	0.24272	0.811778	6130	16	0.039422
ZNF808_P2	41	0.72389	0.95497	1	19139	9	0.43571	0.086151	0.32039	0.859407	7644	21	0.43571
GTF2I_P1P2	41	0.72427	0.95513	1	19140	9	0.22862	0.1038	0.369	0.89037	8500	18	0.22862
FOXD1_P1P2	41	0.72431	0.95514	1	19141	10	0.13484	0.22707	0.5956	0.954936	12789	19	0.13484
TCF3_P1P2	41	0.72436	0.95516	1	19142	5	0.47877	0.0047425	0.031605	0.508426	1275	24	0.47877
SAMD4B_P1P2	41	0.72459	0.9552	1	19143	10	0.52762	0.009134	0.055273	0.608539	1863	23	0.52762
DTX3_P1P2	41	0.72473	0.95527	1	19144	3	0.62408	0.0032682	0.022146	0.432567	1048	25	0.62408
FAM161A_P1P2	41	0.72489	0.95536	1	19145	9	0.28947	0.017633	0.094817	0.677173	2867	20	0.28947
UTP3_P1P2	41	0.72492	0.95536	1	19146	4	0.4702	0.00077967	0.0052819	0.204247	528	27	0.4702
IL22RA1_P1P2	41	0.72505	0.95539	1	19147	6	0.29924	0.09821	0.35123	0.872829	8250	19	0.29924
SLC2A11_P1P2	41	0.72515	0.95541	1	19148	9	0.41998	0.0025836	0.017693	0.393436	922	21	0.41998
RPUSD1_P1	41	0.72516	0.95541	1	19149	9	0.27443	0.10606	0.37546	0.894112	8613	17	0.27443
PRTN3_P1	41	0.72538	0.95549	1	19150	8	0.50011	0.027695	0.13747	0.734808	3834	22	0.50011
DHX29_P1P2	41	0.72547	0.95551	1	19151	10	0.49877	0.015766	0.08643	0.661093	2676	23	0.49877
GK5_P1P2	41	0.72547	0.95551	1	19152	7	0.3369	0.015446	0.085179	0.661093	2641	21	0.3369
THNSL1_P1P2	41	0.72555	0.95553	1	19153	9	0.34811	0.020952	0.10812	0.690613	3211	20	0.34811
IFT46_P1P2	41	0.72564	0.95559	1	19154	11	0.20647	0.050699	0.21647	0.794382	5571	15	0.20647
TNFRSF10C_P2	41	0.72574	0.95562	1	19155	7	0.16945	0.098885	0.35275	0.874663	8270	15	0.16945
CPED1_P1P2	41	0.72624	0.9558	1	19156	10	0.41389	0.014031	0.077651	0.637227	2495	21	0.41389
SMR3B_P1P2	41	0.72644	0.9559	1	19157	10	0.6913	0.0012968	0.008442	0.258097	670	25	0.6913
OR2A5_ENST00000408906.2	41	0.72653	0.95593	1	19158	11	0.26219	0.043735	0.19546	0.786914	5091	19	0.26219
RASSF9_P1P2	41	0.72679	0.956	1	19159	9	0.18576	0.26945	0.65398	0.96307	13927	18	0.18576
HOXA3_P2	41	0.7268	0.956	1	19160	8	0.36413	0.088405	0.32604	0.862178	7751	19	0.36413
CCNA2_P1P2	41	0.7268	0.956	1	19161	3	0.71022	0.00048804	0.0034956	0.168654	425	25	0.71022
PDE4C_P1	41	0.72704	0.95607	1	19162	8	0.30814	0.11194	0.39082	0.901707	8890	19	0.30814
LRP2_P1P2	41	0.72712	0.95608	1	19163	10	0.74033	0.00054986	0.0038905	0.179605	444	22	0.74033
CHAF1A_P1P2	41	0.72723	0.95611	1	19164	5	0.80007	0.0002286	0.0016883	0.104648	330	28	0.80007
SEMA5B_ENST00000451055.2	41	0.72762	0.95623	1	19165	10	0.30203	0.082815	0.31128	0.854657	7465	19	0.30203
TACC2_ENST00000260733.3	41	0.7277	0.95626	1	19166	8	0.45966	0.0073125	0.046271	0.588372	1603	24	0.45966
SPANXN5_P1P2	41	0.72772	0.95628	1	19167	10	0.56376	0.011844	0.068483	0.634056	2213	21	0.56376
PABPC1L2B_ENST00000373521.2	41	0.72827	0.95636	1	19168	8	0	0.5956	0.90858	0.998456	18654	14	0
ENST00000538388.1	41	0.72827	0.95636	1	19169	8	0	0.5956	0.90858	0.998456	18655	14	0
PRB3_P1P2	41	0.72863	0.95643	1	19170	10	0.29266	0.058303	0.24088	0.811439	6085	20	0.29266
C5orf64_P1P2	41	0.7287	0.95644	1	19171	9	0.31349	0.030032	0.14661	0.743556	4034	20	0.31349
PRDX2_P1P2	41	0.72895	0.95649	1	19172	5	0.51076	0.016546	0.090081	0.670344	2748	22	0.51076
LOC649330_P1P2	41	0.72924	0.95656	1	19173	10	0.062904	0.78607	0.97221	1	19877	12	0.062904
AK3_P1P2	41	0.72934	0.95661	1	19174	10	0.068632	0.17561	0.51663	0.937092	11297	16	0.068632
ARMC6_P1P2	41	0.72958	0.95672	1	19175	9	0.18845	0.028023	0.1393	0.739076	3865	19	0.18845
SCN3A_P1P2	41	0.7296	0.95674	1	19176	9	0.36738	0.043845	0.19578	0.787159	5099	20	0.36738
DUSP7_P2	41	0.72972	0.95677	1	19177	10	0.050294	0.088486	0.32625	0.862178	7755	16	0.050294
OR10R2_ENST00000368152.1	41	0.72979	0.95677	1	19178	9	0.25796	0.46931	0.83713	0.988661	17359	17	0.25796
ADAM12_P1P2	41	0.73019	0.95685	1	19179	8	0.15249	0.083765	0.31404	0.856372	7519	17	0.15249
TRIM67_P1P2	41	0.73024	0.95685	1	19180	8	0.44	0.040966	0.18312	0.768849	4878	22	0.44
TCTA_P1P2	41	0.73033	0.95687	1	19181	8	0.39447	0.023744	0.12019	0.706338	3490	22	0.39447
COL9A1_P1P2	41	0.73068	0.95694	1	19182	9	0.18756	0.057635	0.23857	0.809483	6042	19	0.18756
TCF4_P1P2	41	0.73091	0.95699	1	19183	3	0.56745	0.010207	0.061469	0.632295	1994	23	0.56745
ACCSL_ENST00000378832.1	41	0.73108	0.95706	1	19184	6	0.28782	0.046783	0.20587	0.794382	5310	17	0.28782
CDKN1A_P1P2	41	0.73129	0.95712	1	19185	8	0.27835	0.026805	0.1344	0.734181	3754	19	0.27835
PHEX_P1P2	41	0.73131	0.95712	1	19186	9	0.49682	0.049462	0.21295	0.794382	5490	21	0.49682
NFE2L2_P1	41	0.73146	0.95715	1	19187	10	0.26655	0.15374	0.4772	0.929244	10528	18	0.26655
TRAPPC11_P1P2	41	0.73148	0.95715	1	19188	9	0.10111	0.19201	0.54312	0.942933	11813	14	0.10111
C1orf112_P1P2	41	0.73153	0.95716	1	19189	8	0.26228	0.070945	0.27952	0.839702	6825	19	0.26228
ZNF23_P1	41	0.73172	0.95719	1	19190	6	0.40117	0.020468	0.10599	0.687538	3162	22	0.40117
FAM72D_ENST00000400889.1	41	0.73209	0.95726	1	19191	9	0.2343	0.25866	0.63963	0.961688	13642	18	0.2343
SMARCC2_P1P2	41	0.73216	0.95728	1	19192	10	0.36622	0.0078609	0.048703	0.591066	1689	21	0.36622
SLC23A1_P1P2	41	0.73225	0.95731	1	19193	9	0.22595	0.31858	0.70736	0.968555	14976	18	0.22595
SERINC3_P1P2	41	0.73228	0.95732	1	19194	7	0.39611	0.041961	0.18731	0.775351	4953	21	0.39611
IFNA13_ENST00000449498.1	41	0.73305	0.95747	1	19195	10	0.20191	0.21308	0.57391	0.948783	12406	18	0.20191
MYADML2_P1P2	41	0.73314	0.95749	1	19196	10	0.12444	0.01306	0.073715	0.635926	2372	19	0.12444
JAG2_P1P2	41	0.73318	0.95749	1	19197	9	0.25263	0.21703	0.58038	0.95107	12508	18	0.25263
KLF16_P1P2	41	0.73343	0.95756	1	19198	10	-0.05173	0.52536	0.8733	0.995875	17985	14	-0.05173
UACA_P1P2	41	0.73449	0.95784	1	19199	9	0.6355	0.0032432	0.021974	0.432557	1041	23	0.6355
NCCRP1_P1P2	41	0.7347	0.95789	1	19200	8	0.37745	0.0020693	0.013757	0.335909	840	22	0.37745
CCDC160_P1P2	41	0.73473	0.95789	1	19201	6	0.70758	9.3348e-06	8.3269e-05	0.011301	151	24	0.70758
PPY_P1P2	41	0.73564	0.95807	1	19202	7	0.33029	0.03297	0.15693	0.74817	4296	20	0.33029
SYDE1_P1P2	41	0.73576	0.95807	1	19203	7	0.4989	0.0096868	0.058438	0.619499	1926	24	0.4989
ZNF519_P1P2	41	0.73592	0.95812	1	19204	8	0.50211	0.015961	0.087025	0.661093	2697	22	0.50211
C8orf74_P1P2	41	0.73599	0.95814	1	19205	6	0.16032	0.12672	0.42194	0.912195	9486	15	0.16032
ZNF304_P1P2	41	0.73619	0.95817	1	19206	6	0.24477	0.1868	0.53474	0.940251	11665	18	0.24477
RAPGEF1_ENST00000372190.3	41	0.73629	0.95819	1	19207	8	0.68167	0.0080127	0.049346	0.593383	1704	21	0.68167
SCCPDH_P1P2	41	0.73634	0.9582	1	19208	7	0.29107	0.40824	0.79116	0.981898	16505	17	0.29107
SRP9_P1P2	41	0.73636	0.9582	1	19209	10	-0.034081	0.9341	0.99571	1	20366	9	-0.034081
SOGA2_ENST00000517570.1	41	0.73725	0.95845	1	19210	10	0.15992	0.17393	0.51339	0.936363	11245	18	0.15992
SPATA13_ENST00000382095.4	41	0.73772	0.95856	1	19211	9	0	0.009329	0.05621	0.609039	1890	21	0
ENST00000382108.3	41	0.73772	0.95856	1	19212	9	0	0.009329	0.05621	0.609039	1891	21	0
PSG11_P1P2	41	0.7378	0.95859	1	19213	5	0.39047	0.12176	0.41193	0.909383	9291	20	0.39047
CYP24A1_P1P2	41	0.7381	0.95869	1	19214	5	0.40115	0.025746	0.13006	0.727496	3661	23	0.40115
PELP1_P1P2	41	0.73836	0.95876	1	19215	7	0.75057	4.1523e-06	3.548e-05	0.005351	133	27	0.75057
COPG1_P2	41	0.73846	0.95879	1	19216	8	0.43193	0.01493	0.08236	0.64967	2599	24	0.43193
ABHD16A_P1P2	41	0.73858	0.95881	1	19217	7	0.50923	0.011798	0.068186	0.634056	2203	22	0.50923
ELAVL3_P2	41	0.73867	0.95885	1	19218	10	0.30595	0.082891	0.3114	0.854657	7469	19	0.30595
HIST1H3F_ENST00000446824.2	41	0.73873	0.95886	1	19219	10	0.24254	0.10407	0.36994	0.890812	8513	18	0.24254
CEACAM5_P1P2	41	0.73894	0.95893	1	19220	10	0.23443	0.10247	0.36535	0.887588	8442	17	0.23443
PPP1R3E_P2	41	0.73904	0.95895	1	19221	9	0.088885	0.31745	0.70627	0.968545	14953	17	0.088885
NLRC3_P1P2	41	0.73917	0.95901	1	19222	10	0.03528	0.43832	0.81388	0.983856	16949	17	0.03528
SAMD10_P1P2	41	0.73926	0.95904	1	19223	10	0.30758	0.079901	0.30257	0.847945	7317	18	0.30758
FLG_P1P2	41	0.73952	0.95911	1	19224	10	0.17708	0.40937	0.792	0.981898	16524	17	0.17708
SCXA_ENST00000340695.2	41	0.73981	0.95917	1	19225	7	0.32615	0.13296	0.43519	0.91653	9729	20	0.32615
PHF12_P1P2	41	0.74067	0.95936	1	19226	9	0.12913	0.47305	0.83964	0.98889	17413	15	0.12913
IL19_P1P2	41	0.74071	0.95937	1	19227	9	0.20647	0.044443	0.19791	0.789566	5136	19	0.20647
OR4C16_ENST00000314634.3	41	0.74089	0.95943	1	19228	10	0.13215	0.045274	0.20076	0.792862	5193	19	0.13215
ASH2L_P1P2	41	0.74125	0.95952	1	19229	9	0.092201	0.10553	0.37405	0.892921	8592	17	0.092201
HABP2_P1P2	41	0.74125	0.95952	1	19230	8	0.31275	0.048771	0.21114	0.794382	5438	21	0.31275
USP18_P1P2	41	0.74129	0.95953	1	19231	8	0.18191	0.057546	0.2383	0.809483	6032	17	0.18191
ATF1_P1P2	41	0.74166	0.95963	1	19232	8	0.33074	0.05369	0.22586	0.800799	5777	22	0.33074
METTL24_P1P2	41	0.74168	0.95964	1	19233	8	0.28454	0.082031	0.30935	0.854031	7429	17	0.28454
BST1_P1P2	41	0.74173	0.95965	1	19234	10	0.37026	0.010463	0.06256	0.632935	2027	23	0.37026
C22orf46_P1P2	41	0.74194	0.95973	1	19235	10	0.06556	0.034124	0.1604	0.749178	4387	17	0.06556
PGM2_P1P2	41	0.74217	0.95977	1	19236	5	0.84352	3.9893e-05	0.00032607	0.033323	200	27	0.84352
LOC100130451_P1P2	41	0.74217	0.95977	1	19237	8	0.27581	0.1659	0.49893	0.933799	10959	18	0.27581
ZNF608_P1	41	0.74232	0.95981	1	19238	9	0.39884	0.0075189	0.047155	0.588372	1639	20	0.39884
KIAA1671_ENST00000406486.4	41	0.74249	0.95986	1	19239	10	0.020805	0.086076	0.32028	0.859407	7642	14	0.020805
ARRDC3_P1P2	41	0.74261	0.9599	1	19240	10	0.069477	0.62751	0.9233	0.999538	18944	15	0.069477
HIST1H2AM_P1P2	41	0.74349	0.96012	1	19241	5	0.54192	0.00067824	0.0046575	0.192213	497	24	0.54192
ATP5J2-PTCD1_P2	41	0.74355	0.96015	1	19242	8	0.36158	0.017324	0.093029	0.672124	2831	22	0.36158
LRP1_P1P2	41	0.74359	0.96017	1	19243	7	0.31773	0.017104	0.092238	0.672124	2807	20	0.31773
HYPK_P1P2	41	0.74438	0.96036	1	19244	10	0.19077	0.096942	0.34841	0.872829	8176	18	0.19077
RELL2_P1P2	41	0.74449	0.96041	1	19245	10	0.39493	0.0050301	0.033095	0.517772	1309	22	0.39493
SLC14A2_P1P2	41	0.74455	0.96042	1	19246	10	0.30683	0.23224	0.6026	0.954936	12935	19	0.30683
C8orf76_P1P2	41	0.74475	0.96045	1	19247	9	0.1342	0.13976	0.44914	0.921126	9992	16	0.1342
PHYKPL_P1P2	41	0.74507	0.9605	1	19248	5	0.36556	0.093834	0.33934	0.866972	8023	21	0.36556
ISOC1_P1P2	41	0.74541	0.96053	1	19249	6	0.46271	0.034304	0.16095	0.749178	4403	22	0.46271
IGF1R_P1	41	0.74545	0.96054	1	19250	7	0.3099	0.0070311	0.045021	0.588372	1567	20	0.3099
IL17B_P1P2	41	0.74563	0.9606	1	19251	10	0.34393	0.20186	0.55887	0.948323	12070	18	0.34393
HRG_P2	41	0.74571	0.96062	1	19252	8	0.28563	0.24458	0.62049	0.960771	13243	18	0.28563
TBC1D3F_ENST00000539424.1	41	0.74595	0.9607	1	19253	5	0.21079	0.16616	0.49964	0.934197	10965	20	0.21079
PITPNM3_P1P2	41	0.74645	0.96082	1	19254	8	0.36926	0.032349	0.15513	0.74817	4243	18	0.36926
SETD4_P1P2	41	0.74648	0.96083	1	19255	8	0.40298	0.0189	0.10014	0.681536	3008	22	0.40298
PODXL_P1P2	41	0.74648	0.96083	1	19256	9	0.27734	0.066553	0.26692	0.830406	6593	19	0.27734
C1RL_P1P2	41	0.74659	0.96085	1	19257	9	0.58505	0.0030365	0.020842	0.425708	1004	23	0.58505
PARG_ENST00000402038.3	41	0.74673	0.96089	1	19258	10	0.078383	0.099717	0.35573	0.877328	8316	16	0.078383
OSTC_P1P2	41	0.7472	0.96098	1	19259	10	0.28296	0.11655	0.40079	0.905178	9076	20	0.28296
NKIRAS1_P1P2	41	0.74725	0.96099	1	19260	9	0.15383	0.016919	0.091561	0.672124	2790	19	0.15383
EMP1_P1P2	41	0.74751	0.96103	1	19261	10	0.35146	0.015109	0.083142	0.650834	2620	20	0.35146
AKIRIN1_P1P2	41	0.74752	0.96103	1	19262	7	0.28642	0.10642	0.37643	0.895165	8622	19	0.28642
HNRNPL_P1	41	0.74763	0.96107	1	19263	7	0.46089	0.040859	0.18288	0.768849	4865	22	0.46089
TAS2R42_ENST00000334266.1	41	0.74767	0.96107	1	19264	9	0.25431	0.29788	0.68637	0.967266	14531	17	0.25431
CD300LF_P1P2	41	0.74774	0.96107	1	19265	10	0.12861	0.010614	0.063258	0.633758	2047	17	0.12861
GCSAML_P1P2	41	0.74797	0.96116	1	19266	7	0.28681	0.036228	0.16662	0.751779	4546	20	0.28681
PCDH11X_P1P2	41	0.74802	0.96116	1	19267	9	0.1399	0.45857	0.82949	0.987342	17228	15	0.1399
COPG2_P1P2	41	0.74803	0.96117	1	19268	9	0.20989	0.02052	0.10626	0.688084	3166	15	0.20989
ALDH1A3_P1	41	0.74818	0.96121	1	19269	3	0.8662	3.3712e-08	2.4136e-07	7.4e-05	66	33	0.8662
DPEP1_P2	41	0.7483	0.96123	1	19270	9	0.30484	0.38609	0.77362	0.979468	16192	15	0.30484
ARTN_P1	41	0.74834	0.96125	1	19271	10	0.2876	0.080365	0.30415	0.849748	7341	19	0.2876
NAF1_P1P2	41	0.74836	0.96126	1	19272	10	0.1558	0.035656	0.16498	0.750327	4500	19	0.1558
SSBP3_P1P2	41	0.74841	0.96127	1	19273	6	0.88176	1.1804e-07	1.2068e-06	0.000313	79	33	0.88176
PABPC1L2A_P1P2	41	0.74851	0.96132	1	19274	7	-0.026296	0.57791	0.89957	0.997083	18503	15	-0.026296
COPS5_P1P2	41	0.74873	0.96139	1	19275	8	0.58118	0.013451	0.075351	0.636008	2428	22	0.58118
ABCF1_P2	41	0.74876	0.9614	1	19276	10	0.48555	0.0063772	0.042126	0.578792	1490	21	0.48555
TMEM69_P1P2	41	0.74877	0.9614	1	19277	10	0.25478	0.44392	0.81773	0.983856	17046	16	0.25478
KIF3B_P1P2	41	0.74903	0.96145	1	19278	7	0.68846	0.00058622	0.0041111	0.18174	463	24	0.68846
FGF3_P1P2	41	0.74914	0.96146	1	19279	10	-0.03367	0.13635	0.44187	0.919752	9853	16	-0.03367
ATG9A_P1P2	41	0.74988	0.96163	1	19280	7	0.224	0.043768	0.19551	0.786914	5095	19	0.224
PCDP1_P1P2	41	0.75033	0.96176	1	19281	8	0.41982	0.026824	0.13457	0.734181	3755	21	0.41982
SYNGR3_P1P2	41	0.75066	0.96182	1	19282	10	-0.050951	0.59057	0.9059	0.99822	18614	15	-0.050951
GPAM_P1P2	41	0.75068	0.96183	1	19283	6	0.44633	0.046819	0.20599	0.794382	5314	22	0.44633
NELL2_P1P2	41	0.75096	0.96188	1	19284	8	0.43904	0.01462	0.080209	0.642314	2560	22	0.43904
ACTG2_P2	41	0.75113	0.96193	1	19285	7	0.66121	0.00029252	0.0021961	0.124432	362	26	0.66121
PRKD2_P1	41	0.75127	0.96197	1	19286	9	0.46173	0.00022878	0.0016888	0.104648	331	21	0.46173
LOXL1_P1P2	41	0.75128	0.96199	1	19287	7	0.64901	0.0010828	0.0073317	0.242614	619	25	0.64901
ZNF273_P2	41	0.75161	0.96207	1	19288	9	0.20375	0.036671	0.16799	0.752388	4578	18	0.20375
MSH6_P1P2	41	0.75177	0.9621	1	19289	9	0.50184	0.0092905	0.056076	0.609039	1885	24	0.50184
MTM1_P1P2	41	0.75178	0.9621	1	19290	10	0.45771	0.011489	0.067006	0.634056	2150	22	0.45771
RCOR3_P1P2	41	0.75274	0.96234	1	19291	10	0.2041	0.0022475	0.014767	0.346597	873	18	0.2041
PYCR1_P1P2	41	0.75301	0.96242	1	19292	8	0.26978	0.33011	0.71931	0.971918	15180	18	0.26978
PTPN14_P1P2	41	0.75344	0.96255	1	19293	8	0.26974	0.2324	0.6028	0.954936	12941	19	0.26974
PODNL1_P1P2	41	0.75368	0.96263	1	19294	10	0.052696	0.16187	0.49138	0.932447	10807	17	0.052696
SSX1_P1P2	41	0.75385	0.96267	1	19295	6	0.42666	0.0003564	0.0026368	0.141212	383	27	0.42666
TTC29_P1P2	41	0.75397	0.9627	1	19296	9	0.41729	0.015272	0.083802	0.653324	2630	23	0.41729
C17orf105_P1P2	41	0.75413	0.96275	1	19297	5	0.2928	0.12144	0.41137	0.909379	9277	20	0.2928
SCGB1C1_P1P2	41	0.75434	0.96282	1	19298	10	0.081748	0.090107	0.32939	0.862178	7834	19	0.081748
ENST00000395668.1	41	0.75447	0.96286	1	19299	9	0	0.12007	0.4087	0.908627	9220	17	0
PTPN20B_ENST00000331650.4	41	0.75447	0.96286	1	19300	9	0	0.12007	0.4087	0.908627	9221	17	0
SYT4_P1P2	41	0.75453	0.96287	1	19301	9	0.14672	0.21981	0.58441	0.952464	12585	14	0.14672
NDST2_P1P2	41	0.75459	0.96288	1	19302	9	0.036504	0.35497	0.74533	0.976353	15649	17	0.036504
C1orf158_P1P2	41	0.75472	0.9629	1	19303	9	0.045165	0.39649	0.78191	0.98014	16357	15	0.045165
TMEM194A_P1P2	41	0.75503	0.96298	1	19304	9	0.25653	0.27657	0.66264	0.964521	14089	17	0.25653
BHLHA15_P1P2	41	0.75504	0.96298	1	19305	8	0.072216	0.21914	0.58348	0.952292	12563	17	0.072216
PDF_P1P2	41	0.75511	0.96299	1	19306	7	0.30421	0.093008	0.33711	0.866972	7975	21	0.30421
GJA9_P1P2	41	0.75517	0.96301	1	19307	10	0.35101	0.14594	0.4621	0.926066	10234	20	0.35101
IQCF6_P1P2	41	0.75533	0.96304	1	19308	10	0.51292	0.00053051	0.0037756	0.17721	437	22	0.51292
PTPN12_P1P2	41	0.75551	0.96309	1	19309	9	0.45565	0.026055	0.13109	0.728293	3691	23	0.45565
CCDC157_P1P2	41	0.75577	0.96315	1	19310	8	0.48283	0.0065668	0.043016	0.578792	1523	25	0.48283
NKX1-1_ENST00000422806.1	41	0.7559	0.9632	1	19311	9	0.37336	0.042948	0.19327	0.786764	5031	21	0.37336
TPTE2_ENST00000400230.2	41	0.75615	0.96325	1	19312	10	0.28995	0.0090192	0.054863	0.608062	1846	18	0.28995
TMEM30A_P1P2	41	0.75628	0.96329	1	19313	6	0.39005	0.002832	0.018884	0.401796	964	22	0.39005
FCRL6_P2	41	0.75645	0.96331	1	19314	8	0.5317	0.01344	0.075216	0.635926	2426	22	0.5317
TRIM49_ENST00000329758.1	41	0.75651	0.96332	1	19315	9	0.5504	0.028088	0.1395	0.739076	3870	23	0.5504
C17orf66_P1P2	41	0.75674	0.96338	1	19316	9	0.54622	0.029639	0.14531	0.743556	3999	22	0.54622
FNDC3A_ENST00000492622.2	41	0.75766	0.96357	1	19317	8	0.39311	0.038753	0.17565	0.763161	4718	22	0.39311
GRXCR2_ENST00000377976.1	41	0.75777	0.9636	1	19318	10	0.04254	0.57688	0.89917	0.997083	18489	15	0.04254
CHST15_P1	41	0.75793	0.96365	1	19319	7	0.3823	0.023976	0.12161	0.710239	3510	19	0.3823
RABL6_P1P2	41	0.75803	0.96368	1	19320	9	0.59515	0.00021122	0.001572	0.101712	317	25	0.59515
KCNK7_P1P2	41	0.75826	0.96372	1	19321	8	0.36246	0.031471	0.15149	0.743556	4175	20	0.36246
CD5L_P1P2	41	0.75831	0.96374	1	19322	4	0.22994	0.22551	0.59369	0.954631	12742	19	0.22994
ANO7_P1P2	41	0.75842	0.96376	1	19323	9	0.028077	0.26614	0.64953	0.962981	13825	14	0.028077
OR5B12_ENST00000302572.2	41	0.75849	0.96377	1	19324	8	0.47062	0.015286	0.083906	0.653873	2632	22	0.47062
IGFBP2_P1P2	41	0.75877	0.96383	1	19325	10	0.24497	0.19968	0.55557	0.948323	12002	17	0.24497
CBLL1_P1P2	41	0.75954	0.96408	1	19326	8	0.50722	0.0034338	0.023009	0.434964	1085	22	0.50722
ACP6_P1P2	41	0.75966	0.96412	1	19327	10	0.27102	0.084124	0.31532	0.858441	7530	17	0.27102
CCDC144NL_P2	41	0.75984	0.9642	1	19328	9	0.049272	0.30524	0.69322	0.967365	14697	16	0.049272
KDR_P1P2	41	0.75988	0.96422	1	19329	10	0.2673	0.0065509	0.042951	0.578792	1521	19	0.2673
SMO_P1P2	41	0.7599	0.96422	1	19330	10	0.19962	0.083409	0.31282	0.855525	7498	15	0.19962
SPIN1_P1P2	41	0.75991	0.96422	1	19331	6	0.56034	0.016679	0.090512	0.670344	2761	23	0.56034
DEFB131_P1P2	41	0.76033	0.96434	1	19332	7	0.38149	0.025244	0.12805	0.725653	3618	21	0.38149
IGFBP3_P1P2	41	0.76084	0.9644	1	19333	10	0.3487	0.04534	0.20102	0.792862	5196	19	0.3487
RANBP9_P1P2	41	0.76087	0.9644	1	19334	10	0.39674	0.026757	0.13424	0.734099	3746	21	0.39674
PCGF2_P1	41	0.76104	0.96443	1	19335	9	0.23001	0.068457	0.27274	0.836082	6691	19	0.23001
MRPS27_P1P2	41	0.76113	0.96445	1	19336	7	0.57708	0.001959	0.013123	0.329386	816	23	0.57708
HSD17B7_P2	41	0.76128	0.96447	1	19337	9	0.44011	0.027497	0.13684	0.73473	3820	23	0.44011
HECTD4_P1P2	41	0.76133	0.96448	1	19338	8	0.37218	0.024096	0.12201	0.710239	3520	21	0.37218
BDKRB1_P1P2	41	0.7614	0.96449	1	19339	8	0.28901	0.069517	0.2758	0.839257	6735	18	0.28901
SLC39A9_P1P2	41	0.76143	0.9645	1	19340	7	0.49052	0.025982	0.13077	0.727853	3683	21	0.49052
SLC12A4_P2	41	0.76157	0.96452	1	19341	9	0.38914	0.0097572	0.058711	0.619499	1938	20	0.38914
ATL3_P1P2	41	0.76163	0.96453	1	19342	10	0.21816	0.094084	0.33999	0.867119	8040	19	0.21816
A1CF_P1P2	41	0.76169	0.96454	1	19343	10	0.20036	0.004136	0.028404	0.488807	1190	19	0.20036
GNG2_P1P2	41	0.76173	0.96455	1	19344	9	0.36307	0.030149	0.14705	0.743556	4052	20	0.36307
C5orf60_P1P2	41	0.7622	0.96468	1	19345	10	0.31809	0.23105	0.60128	0.954936	12898	19	0.31809
WDR53_P1P2	41	0.7622	0.96468	1	19346	9	0.23662	0.27715	0.66322	0.964614	14101	17	0.23662
DDX4_P1P2	41	0.76258	0.96476	1	19347	6	0.30035	0.015104	0.08312	0.650834	2619	20	0.30035
NUDT17_P1P2	41	0.7627	0.96479	1	19348	5	0.096043	0.015348	0.08413	0.65462	2636	15	0.096043
RPS4Y1_P1P2	41	0.76288	0.96482	1	19349	9	0.43007	0.056091	0.23396	0.807801	5931	21	0.43007
KRT24_P1P2	41	0.76298	0.96483	1	19350	10	0.38307	0.062468	0.25543	0.822967	6364	20	0.38307
LITAF_P1P2	41	0.76315	0.96487	1	19351	9	0.38026	0.055223	0.23018	0.802447	5883	22	0.38026
VPS53_P1P2	41	0.76322	0.96488	1	19352	10	0.39131	0.079978	0.30317	0.849257	7322	20	0.39131
JOSD2_P1P2	41	0.76326	0.96489	1	19353	9	0.37707	0.0033569	0.02266	0.434964	1064	21	0.37707
TEX15_ENST00000256246.2	41	0.76332	0.9649	1	19354	10	0.36029	0.050267	0.21527	0.794382	5546	19	0.36029
PRIMA1_P1P2	41	0.76355	0.96494	1	19355	9	0.5089	0.01972	0.10333	0.686125	3084	21	0.5089
NEU4_P1	41	0.76358	0.96494	1	19356	6	0.23187	0.23244	0.60286	0.954936	12944	19	0.23187
GATS_P1P2	41	0.76383	0.965	1	19357	10	0.22169	0.34312	0.73372	0.975734	15401	18	0.22169
HSF2BP_P2	41	0.76387	0.965	1	19358	6	0.51232	0.0042837	0.029186	0.494734	1209	23	0.51232
ZNF579_P1P2	41	0.76398	0.96503	1	19359	10	0.059694	0.18136	0.52672	0.938541	11511	14	0.059694
AGPAT6_P1P2	41	0.76417	0.96508	1	19360	10	0.66734	0.00056697	0.0039788	0.180551	452	24	0.66734
HS6ST2_P1	41	0.76418	0.96508	1	19361	8	0.033448	0.0035535	0.023772	0.442406	1102	16	0.033448
PLA2G4F_P1P2	41	0.76424	0.96509	1	19362	7	0.60588	0.0010233	0.0069745	0.236063	606	24	0.60588
SLC16A1_P1	41	0.76436	0.96513	1	19363	7	0.54153	0.0052543	0.03438	0.524521	1343	24	0.54153
KLK13_P1P2	41	0.7648	0.96521	1	19364	8	0.23672	0.17871	0.52193	0.937092	11417	19	0.23672
VPS35_P1P2	41	0.76488	0.96523	1	19365	8	0.4241	0.038175	0.17396	0.761921	4681	22	0.4241
SMARCE1_P1P2	41	0.76491	0.96524	1	19366	7	0.64786	0.0014886	0.01039	0.297327	716	24	0.64786
KLRF2_P1P2	41	0.76522	0.96529	1	19367	6	0.32243	0.063119	0.25699	0.823049	6401	21	0.32243
ZNF718_ENST00000502662.1	41	0.76542	0.96532	1	19368	8	0.37819	0.0021735	0.014328	0.341613	858	16	0.37819
SPAM1_P1P2	41	0.76579	0.96538	1	19369	8	0.071693	0.14185	0.45327	0.921577	10082	16	0.071693
TMEM52_P1P2	41	0.76597	0.96542	1	19370	9	0.21444	0.24713	0.62421	0.960771	13320	16	0.21444
IL5RA_P1P2	41	0.76628	0.96548	1	19371	10	0.69568	0.00018843	0.0014127	0.095945	302	23	0.69568
PPARGC1A_P1	41	0.76638	0.9655	1	19372	9	0.14437	0.73463	0.95939	1	19621	12	0.14437
PLA2G4B_P2	41	0.7665	0.96551	1	19373	8	0.13506	0.68816	0.94494	1	19372	14	0.13506
TNFRSF8_P1P2	41	0.76669	0.96554	1	19374	10	0.029518	0.34606	0.73622	0.975734	15466	15	0.029518
NOP10_P1P2	41	0.76672	0.96556	1	19375	5	0.22895	0.32531	0.71493	0.970358	15111	17	0.22895
C5orf38_P1P2	41	0.76679	0.96558	1	19376	10	0.40163	0.092578	0.33624	0.866662	7954	18	0.40163
HOGA1_P1P2	41	0.7669	0.9656	1	19377	7	0.1099	0.19638	0.54996	0.946169	11921	14	0.1099
FAM120A_P1P2	41	0.76695	0.9656	1	19378	8	0.43302	0.0053566	0.035048	0.528927	1356	24	0.43302
ZNF595_P1	41	0.76697	0.9656	1	19379	10	0.32969	0.038448	0.17468	0.763115	4695	21	0.32969
CRAMP1L_P1	41	0.76697	0.9656	1	19380	6	0.2321	0.060666	0.24878	0.817487	6241	17	0.2321
SMARCAL1_P1P2	41	0.76724	0.96569	1	19381	7	0.2396	0.036239	0.16669	0.751796	4547	19	0.2396
DENND3_P1P2	41	0.76738	0.96573	1	19382	8	0.3618	0.11458	0.39644	0.903206	8996	20	0.3618
PSKH2_P1P2	41	0.76742	0.96574	1	19383	7	0.0016804	0.83227	0.98167	1	20082	13	0.0016804
C9orf92_ENST00000380683.1	41	0.76747	0.96575	1	19384	7	0.47619	0.0034433	0.02306	0.435048	1086	21	0.47619
GPT_P2	41	0.76761	0.9658	1	19385	10	0.40789	0.01122	0.065862	0.634056	2114	22	0.40789
HAS3_P1P2	41	0.76765	0.96581	1	19386	9	0.13464	0.33978	0.73002	0.97545	15348	15	0.13464
SMS_P1P2	41	0.76819	0.96594	1	19387	4	0.61855	0.0022349	0.014703	0.346597	869	24	0.61855
TCAP_P1P2	41	0.76853	0.96599	1	19388	6	0.45084	0.03442	0.1613	0.749178	4408	20	0.45084
PRM2_P1P2	41	0.76896	0.9661	1	19389	7	0.3012	0.1397	0.44904	0.921126	9990	19	0.3012
DARS_P1P2	41	0.76904	0.96614	1	19390	10	0.2284	0.23757	0.61114	0.957917	13080	17	0.2284
MYADM_P1	41	0.76907	0.96614	1	19391	9	0.58272	9.8347e-05	0.00073831	0.060964	248	25	0.58272
HAP1_P1P2	41	0.76916	0.96617	1	19392	8	0.50416	0.0048484	0.032033	0.511311	1285	25	0.50416
NAA30_P1P2	41	0.76927	0.96623	1	19393	8	0.48105	0.050524	0.21605	0.794382	5559	22	0.48105
SPANXB1_ENST00000370530.1	41	0.7695	0.96631	1	19394	8	0.16125	0.26927	0.6538	0.96307	13922	18	0.16125
CPLX3_P1P2	41	0.76984	0.96636	1	19395	10	0.049287	0.21571	0.57791	0.950132	12473	14	0.049287
PON3_P1P2	41	0.77019	0.96644	1	19396	6	0.41607	0.012469	0.070996	0.634056	2292	22	0.41607
VPS41_P1	41	0.77023	0.96644	1	19397	9	0.52116	0.0031361	0.021419	0.429175	1022	24	0.52116
MRPL30_P1	41	0.77051	0.96651	1	19398	5	0.2916	0.091954	0.33423	0.865239	7922	21	0.2916
IL4R_P1P2	41	0.77071	0.96657	1	19399	9	0.33194	0.0035247	0.023606	0.440351	1099	20	0.33194
GCNT7_ENST00000243913.4	41	0.77118	0.96667	1	19400	10	0.2724	0.17747	0.51994	0.937092	11363	19	0.2724
HSPD1_P1P2	41	0.7712	0.96668	1	19401	7	0.37771	0.012279	0.070269	0.634056	2268	21	0.37771
LANCL3_P1P2	41	0.77154	0.96677	1	19402	10	0.27665	0.01835	0.098343	0.681411	2950	16	0.27665
GEMIN4_P1P2	41	0.77183	0.96684	1	19403	10	0.32232	0.0064572	0.042503	0.578792	1503	20	0.32232
EPN3_P2	41	0.77195	0.96688	1	19404	9	-0.025167	0.20237	0.55955	0.948323	12087	18	-0.025167
TRIML1_P2	41	0.77205	0.9669	1	19405	8	0.15306	0.20001	0.55594	0.948323	12018	18	0.15306
ZC3HAV1L_P1P2	41	0.77206	0.9669	1	19406	7	0.34203	0.025009	0.12712	0.724452	3599	20	0.34203
RFX4_P1P2	41	0.77272	0.96706	1	19407	8	0.094507	0.10814	0.38054	0.895557	8707	16	0.094507
SERF2_P2	41	0.77318	0.9672	1	19408	3	0.92015	5.2209e-07	4.5858e-06	0.00099	89	31	0.92015
ADNP_P1P2	41	0.77321	0.9672	1	19409	9	0.57154	0.0057686	0.038056	0.551019	1415	24	0.57154
BCL2L14_P1	41	0.77337	0.96723	1	19410	9	0.33965	0.14515	0.46017	0.924627	10207	20	0.33965
ZNF780A_P1P2	41	0.77363	0.9673	1	19411	7	0.61244	0.0044006	0.029879	0.498046	1230	25	0.61244
ZNF286B_P1P2	41	0.77383	0.96735	1	19412	8	0.24646	0.24485	0.62108	0.960771	13254	19	0.24646
MRPL1_P1P2	41	0.77399	0.96739	1	19413	10	0.19369	0.064949	0.26275	0.82711	6514	18	0.19369
C1orf111_P1P2	41	0.77402	0.96739	1	19414	9	0.010047	0.36916	0.75851	0.977939	15896	15	0.010047
KIAA1671_ENST00000358431.3	41	0.77418	0.96743	1	19415	10	0.15627	0.25964	0.64098	0.961975	13663	18	0.15627
PATE2_P1P2	41	0.7743	0.96745	1	19416	8	0.51343	0.035164	0.16374	0.750327	4466	22	0.51343
TTC7A_P1P2	41	0.77442	0.96749	1	19417	10	0.14085	0.54937	0.88596	0.997083	18217	15	0.14085
KCNN1_P1P2	41	0.7746	0.96753	1	19418	10	0.12887	0.091664	0.33322	0.864278	7909	13	0.12887
ABLIM1_ENST00000277895.5	41	0.77468	0.96754	1	19419	5	0.51036	0.0084105	0.05188	0.603617	1759	24	0.51036
MLEC_P2	41	0.77482	0.96758	1	19420	8	0.35873	0.10863	0.38224	0.897401	8732	20	0.35873
LAMP1_P1P2	41	0.77488	0.96759	1	19421	6	0.16218	0.32388	0.71327	0.969441	15089	16	0.16218
BASP1_P1P2	41	0.77506	0.96762	1	19422	9	0.49605	0.0096934	0.058464	0.619499	1927	23	0.49605
GABARAPL2_P1P2	41	0.77521	0.96767	1	19423	9	0.36577	0.031189	0.15052	0.743556	4142	20	0.36577
ROCK1_P1P2	41	0.77558	0.96775	1	19424	10	0.27001	0.36646	0.75618	0.97774	15862	18	0.27001
HNRNPH1_P1P2	41	0.77599	0.96782	1	19425	8	0.43262	0.05561	0.23234	0.80771	5900	22	0.43262
PRRT3_P1P2	41	0.77601	0.96782	1	19426	10	0.14693	0.16177	0.49122	0.932447	10801	17	0.14693
RALGAPA2_P1P2	41	0.77602	0.96782	1	19427	7	0.45976	0.023575	0.11957	0.705485	3475	23	0.45976
GSK3A_P1P2	41	0.77621	0.96787	1	19428	8	0.25426	0.49548	0.85607	0.993329	17676	14	0.25426
FLYWCH1_P1P2	41	0.7765	0.96793	1	19429	10	0.07197	0.19922	0.55504	0.948323	11990	14	0.07197
KRTAP20-3_ENST00000382826.2	41	0.77701	0.96808	1	19430	7	0.44454	0.022045	0.11284	0.695893	3326	23	0.44454
POLR2D_P2	41	0.77704	0.96808	1	19431	5	0.38716	0.028744	0.14184	0.741285	3921	20	0.38716
SAMHD1_P1P2	41	0.77743	0.96815	1	19432	10	0.48939	0.088116	0.32536	0.861906	7742	21	0.48939
CDON_P1P2	41	0.77788	0.96825	1	19433	9	0.13548	0.20886	0.56818	0.948323	12282	16	0.13548
MFF_P1P2	41	0.77805	0.96827	1	19434	10	0.24914	0.25105	0.62979	0.961688	13421	18	0.24914
NARS2_P1P2	41	0.77808	0.96828	1	19435	6	0.3417	0.059891	0.24584	0.813807	6194	21	0.3417
YPEL3_P1P2	41	0.77813	0.96828	1	19436	7	0.38668	0.094578	0.34176	0.868956	8064	21	0.38668
CLDN16_P1P2	41	0.77863	0.96836	1	19437	10	0.15084	0.12313	0.41502	0.911065	9341	14	0.15084
MRPS33_P1P2	41	0.77867	0.96839	1	19438	10	0.15448	0.25013	0.62892	0.961688	13398	16	0.15448
C1orf227_P1P2	41	0.77886	0.96842	1	19439	10	0.084413	0.15228	0.47445	0.928265	10478	17	0.084413
EIF2S2_P1P2	41	0.77887	0.96842	1	19440	5	0.75277	0.00014824	0.0011061	0.082502	275	24	0.75277
ZNF821_P1P2	41	0.77951	0.96863	1	19441	9	0.21851	0.016435	0.0897	0.670344	2736	19	0.21851
TOMM22_P1P2	41	0.78019	0.96885	1	19442	9	0.32624	0.13479	0.43927	0.918957	9797	19	0.32624
SESTD1_P1P2	41	0.78055	0.96897	1	19443	9	0.43124	0.017435	0.093403	0.672124	2841	23	0.43124
CCDC64_ENST00000397558.2	41	0.78059	0.96897	1	19444	6	0.20494	0.018785	0.099789	0.681536	2997	19	0.20494
MED29_P1P2	41	0.78084	0.96905	1	19445	9	0.31611	0.048133	0.20953	0.794382	5398	19	0.31611
ACOT11_P1	41	0.78085	0.96905	1	19446	4	0.51964	0.02879	0.14196	0.741285	3928	22	0.51964
SUPT16H_P1P2	41	0.781	0.96908	1	19447	8	0.22166	0.0079704	0.049106	0.592833	1699	20	0.22166
SSH2_P1P2	41	0.78108	0.9691	1	19448	7	0.28608	0.12287	0.41448	0.911065	9330	20	0.28608
CACNA2D4_ENST00000382722.5	41	0.78121	0.96913	1	19449	10	0.11789	0.42747	0.80567	0.983455	16797	16	0.11789
MTCP1_P1P2	41	0.78128	0.96914	1	19450	7	0.19168	0.41157	0.79346	0.981898	16565	15	0.19168
HIST2H4A_ENST00000610125.1	41	0.7814	0.96917	1	19451	10	0.32853	0.059518	0.24437	0.811981	6173	22	0.32853
ELFN2_P1P2	41	0.78186	0.96924	1	19452	8	0.41618	0.029851	0.14601	0.743556	4019	23	0.41618
PROSC_P1P2	41	0.78188	0.96925	1	19453	9	0.081926	0.19571	0.5489	0.945658	11901	19	0.081926
RRP1_P1P2	41	0.78194	0.96926	1	19454	4	0.5281	0.0028846	0.020017	0.418985	978	25	0.5281
CHRNB2_P1P2	41	0.78227	0.96932	1	19455	9	0.30776	0.049409	0.21277	0.794382	5483	22	0.30776
ZNF790_P2	41	0.78252	0.96935	1	19456	9	0.19032	0.27862	0.66507	0.964792	14134	18	0.19032
ATP6V1F_P1P2	41	0.78277	0.96942	1	19457	9	0.56736	0.00075613	0.0051281	0.203352	517	24	0.56736
LPPR4_P1P2	41	0.78281	0.96943	1	19458	7	0.24755	0.40209	0.78602	0.981635	16423	17	0.24755
PDZD8_P1P2	41	0.78283	0.96944	1	19459	6	0.42043	0.059475	0.24426	0.811959	6169	21	0.42043
SEMA4B_P1	41	0.78299	0.96948	1	19460	9	0.3283	0.012814	0.072602	0.634056	2343	20	0.3283
C5orf50_P1P2	41	0.78318	0.96952	1	19461	7	0.30419	0.34339	0.73389	0.975734	15405	18	0.30419
SLC35F5_P1P2	41	0.78326	0.96954	1	19462	8	0.20318	0.051044	0.21739	0.794382	5593	15	0.20318
HLA-DMA_P2	41	0.78347	0.96959	1	19463	8	0.25144	0.17452	0.51476	0.93692	11269	19	0.25144
NAA16_P1P2	41	0.78357	0.9696	1	19464	8	0.38933	0.027579	0.13715	0.734808	3825	22	0.38933
ATP8B2_P1	41	0.7837	0.96963	1	19465	10	0.29785	0.038531	0.17492	0.763161	4700	19	0.29785
ST6GALNAC5_P1P2	41	0.7843	0.96975	1	19466	10	0.36047	0.071037	0.2797	0.839702	6832	21	0.36047
CERCAM_P1P2	41	0.78433	0.96975	1	19467	10	0.19306	0.25224	0.63159	0.961688	13456	19	0.19306
TMEM117_P1P2	41	0.78462	0.96982	1	19468	8	0.27742	0.56442	0.89325	0.997083	18367	16	0.27742
FCGR2B_ENST00000403078.3	41	0.78474	0.96983	1	19469	7	0.20799	0.24587	0.62263	0.960771	13280	17	0.20799
LCE2A_P1P2	41	0.78494	0.96989	1	19470	10	0.081449	0.03853	0.17492	0.763161	4699	15	0.081449
PDK3_P1P2	41	0.78514	0.96994	1	19471	8	0.17537	0.17503	0.5155	0.937002	11282	17	0.17537
C17orf64_P2	41	0.78514	0.96994	1	19472	9	0.080912	0.28658	0.67358	0.964968	14308	15	0.080912
ZNF366_P1P2	41	0.78528	0.96998	1	19473	5	0.50668	0.0061732	0.040923	0.57254	1466	24	0.50668
DLGAP2_ENST00000421627.2	41	0.78534	0.96998	1	19474	10	0.17869	0.26851	0.6527	0.96307	13895	16	0.17869
NFX1_P1P2	41	0.78536	0.96999	1	19475	9	0.35724	0.13431	0.43827	0.918957	9782	20	0.35724
LHX4_P1P2	41	0.78568	0.97007	1	19476	9	0.18072	0.049286	0.21249	0.794382	5476	16	0.18072
PRELID1_P1P2	41	0.7857	0.97007	1	19477	6	0.62823	0.00016433	0.0012326	0.088709	285	24	0.62823
PSRC1_P1P2	41	0.78575	0.97008	1	19478	8	0.064162	0.63277	0.92564	0.999573	18990	15	0.064162
SPDYA_P1	41	0.78607	0.97017	1	19479	8	0.41696	0.0052192	0.034156	0.523211	1339	21	0.41696
ELAC2_P1P2	41	0.7861	0.97017	1	19480	8	0.090805	0.38079	0.76879	0.979183	16098	14	0.090805
PLEKHM1_P1P2	41	0.78612	0.97018	1	19481	9	0.22168	0.38161	0.76941	0.979183	16114	15	0.22168
FGFBP2_P1P2	41	0.78665	0.97027	1	19482	6	0.38273	0.15653	0.48179	0.929244	10623	19	0.38273
PKN1_P2	41	0.78688	0.97035	1	19483	9	0.25236	0.08648	0.32136	0.860515	7657	20	0.25236
DOPEY2_P1P2	41	0.78691	0.97037	1	19484	8	0.67382	0.016753	0.090726	0.670344	2776	23	0.67382
TSNAXIP1_P1P2	41	0.78707	0.97039	1	19485	9	0.13208	0.041754	0.18594	0.771259	4945	19	0.13208
HCN1_P1P2	41	0.78718	0.97041	1	19486	7	0.56685	0.00058211	0.0040758	0.18174	459	25	0.56685
CR1_P1P2	41	0.78719	0.97041	1	19487	9	0.29115	0.16698	0.50126	0.934871	10995	20	0.29115
PUS7_P1P2	41	0.78725	0.97043	1	19488	9	0.18642	0.096258	0.34647	0.872502	8145	17	0.18642
C16orf70_P1P2	41	0.78726	0.97043	1	19489	10	0.43624	0.038512	0.17488	0.763161	4698	21	0.43624
PCDHGA8_P1P2	41	0.78814	0.97063	1	19490	10	0.08342	0.12039	0.40916	0.908627	9236	18	0.08342
DNAL1_P1P2	41	0.78819	0.97065	1	19491	9	0.25689	0.058889	0.24257	0.811777	6129	19	0.25689
KCNK6_P1P2	41	0.78884	0.9708	1	19492	8	0.10805	0.62467	0.9219	0.999538	18917	16	0.10805
KRTAP4-1_P1P2	41	0.78891	0.97082	1	19493	10	0.082883	0.28622	0.67336	0.964968	14298	17	0.082883
ZNF35_P1P2	41	0.78905	0.97085	1	19494	8	0.25543	0.13213	0.43318	0.916455	9694	18	0.25543
REP15_P1P2	41	0.78915	0.97089	1	19495	10	0.31694	0.3196	0.70872	0.968703	15000	18	0.31694
APOE_P1P2	41	0.78928	0.9709	1	19496	10	0.3024	0.13503	0.4397	0.918957	9806	19	0.3024
LGALS2_P1P2	41	0.78963	0.971	1	19497	8	0.36794	0.039055	0.17677	0.763161	4747	20	0.36794
TIGD7_P1P2	41	0.78963	0.971	1	19498	9	0.28392	0.16128	0.49065	0.932447	10784	14	0.28392
DOCK1_P1P2	41	0.78988	0.97107	1	19499	9	0.096685	0.39464	0.78051	0.980045	16335	17	0.096685
BLVRA_P1	41	0.79009	0.97111	1	19500	8	0.32542	0.18373	0.53015	0.939106	11575	18	0.32542
SUV420H1_P1P2	41	0.79012	0.97113	1	19501	10	0.14221	0.0076688	0.047907	0.591066	1661	18	0.14221
SPTSSB_P1P2	41	0.79014	0.97113	1	19502	8	0.31587	0.099728	0.35575	0.877328	8317	21	0.31587
SSBP1_P1P2	41	0.79038	0.97119	1	19503	6	0.32935	0.024658	0.12528	0.718491	3574	20	0.32935
FAM19A2_P1	41	0.7904	0.9712	1	19504	9	0.036681	0.33256	0.72232	0.97385	15212	16	0.036681
SLC26A1_P1P2	41	0.79063	0.97124	1	19505	9	0.24196	0.066774	0.26791	0.831634	6607	16	0.24196
TP53I13_P1P2	41	0.79066	0.97125	1	19506	4	0.30163	0.014605	0.080167	0.642314	2559	20	0.30163
OPLAH_P1P2	41	0.79081	0.97128	1	19507	9	0.24447	0.10966	0.38504	0.898253	8786	18	0.24447
VPS37C_P1P2	41	0.79096	0.97131	1	19508	9	0.35546	0.023007	0.11694	0.702026	3416	19	0.35546
ANKMY2_P1P2	41	0.79135	0.97142	1	19509	8	0.39113	0.053407	0.22514	0.800799	5764	22	0.39113
MRPL22_P1P2	41	0.7914	0.97142	1	19510	9	0.17144	0.11809	0.40438	0.907709	9128	19	0.17144
MTF2_P1P2	41	0.7918	0.9715	1	19511	7	0.1894	0.016265	0.089063	0.670344	2723	19	0.1894
TSPY1_P1P2	41	0.79187	0.97151	1	19512	9	0.30873	0.077509	0.29685	0.844697	7195	18	0.30873
ATF7_P1P2	41	0.79206	0.97159	1	19513	9	0.20829	0.15679	0.4822	0.929244	10636	19	0.20829
NDUFA8_P1P2	41	0.79219	0.97161	1	19514	9	0.3104	0.039096	0.17689	0.763161	4751	19	0.3104
KIF14_P1P2	41	0.79223	0.97163	1	19515	10	0.0010133	0.73256	0.95884	1	19611	13	0.0010133
MEA1_P1P2	41	0.79229	0.97164	1	19516	9	0.28805	0.087399	0.32337	0.860515	7699	20	0.28805
HTR6_P1P2	41	0.79266	0.97175	1	19517	9	0.11385	0.32059	0.70965	0.968703	15023	14	0.11385
PI16_P1	41	0.79272	0.97176	1	19518	9	0.24474	0.19023	0.54031	0.941638	11768	18	0.24474
PGAM5_P1P2	41	0.79287	0.97178	1	19519	9	0.095912	0.032709	0.15616	0.74817	4272	20	0.095912
NYAP1_P1P2	41	0.79291	0.97179	1	19520	9	0.41339	0.0042989	0.029334	0.496844	1211	21	0.41339
C22orf39_P1P2	41	0.79323	0.97184	1	19521	10	0.26997	0.16807	0.50412	0.935766	11043	20	0.26997
C2orf73_P1P2	41	0.79327	0.97185	1	19522	9	0.50621	0.0072461	0.046032	0.588372	1595	22	0.50621
CYB5D2_P1P2	41	0.79337	0.97186	1	19523	8	0.26729	0.067132	0.26888	0.832193	6627	19	0.26729
ZNF606_P1P2	41	0.79374	0.97195	1	19524	8	0.42893	0.022739	0.11606	0.701248	3394	21	0.42893
SLC45A2_P1P2	41	0.79387	0.97198	1	19525	8	0.46077	0.03205	0.15407	0.747566	4227	23	0.46077
SNX33_P1P2	41	0.79402	0.97203	1	19526	9	0.33913	0.14582	0.46187	0.926066	10226	20	0.33913
C7orf66_ENST00000379007.2	41	0.79407	0.97204	1	19527	9	0.30224	0.043346	0.19449	0.786764	5063	20	0.30224
DUSP6_P1P2	41	0.79409	0.97204	1	19528	9	0.55259	0.01096	0.064852	0.634056	2084	24	0.55259
WNT3A_P1P2	41	0.79413	0.97205	1	19529	10	0.16998	0.32779	0.71697	0.970873	15144	17	0.16998
HIRA_P2	41	0.79446	0.97215	1	19530	10	0.26267	0.51059	0.86517	0.994869	17836	17	0.26267
C1S_P1P2	41	0.79474	0.97221	1	19531	7	0.31187	0.18245	0.52837	0.939049	11537	19	0.31187
CCT8L2_ENST00000359963.3	41	0.79538	0.97235	1	19532	9	0.035367	0.2221	0.58832	0.953602	12650	17	0.035367
ZNF284_ENST00000421176.3	41	0.79541	0.97236	1	19533	10	0.2954	0.0065973	0.043176	0.57948	1527	20	0.2954
DCBLD2_P1P2	41	0.79551	0.97237	1	19534	9	0.080315	0.16391	0.4952	0.932781	10888	14	0.080315
HIST2H3A_P1P2	41	0.79553	0.97237	1	19535	7	0.30003	0.052392	0.22091	0.795284	5697	19	0.30003
MTA1_P1P2	41	0.79561	0.9724	1	19536	10	0.13588	0.31276	0.70115	0.967674	14856	17	0.13588
GRAMD4_ENST00000361034.3	41	0.79579	0.97244	1	19537	10	0.29897	0.21027	0.57023	0.948323	12322	16	0.29897
RSPH10B2_ENST00000433859.2	41	0.79615	0.97252	1	19538	8	0.43818	0.047573	0.20784	0.794382	5363	21	0.43818
PFN3_P1P2	41	0.79618	0.97252	1	19539	6	0.58457	0.0097861	0.058875	0.619499	1943	24	0.58457
CHRNB4_P1P2	41	0.79623	0.97252	1	19540	9	0.36698	0.028236	0.13996	0.739309	3883	20	0.36698
N6AMT1_P1P2	41	0.7968	0.97263	1	19541	10	0.27278	0.1185	0.40483	0.907709	9146	19	0.27278
CAMK2A_P1P2	41	0.79713	0.97268	1	19542	9	0.21672	0.094193	0.34066	0.868532	8045	19	0.21672
WDR41_P1P2	41	0.7972	0.97268	1	19543	10	0.021783	0.0083452	0.051479	0.603617	1747	18	0.021783
GRAP2_P1P2	41	0.79729	0.9727	1	19544	6	0.6418	0.0050485	0.033159	0.517772	1311	23	0.6418
NRG4_P1P2	41	0.79733	0.9727	1	19545	7	0.30692	0.099673	0.35567	0.877328	8312	19	0.30692
SLITRK5_P1	41	0.7977	0.97276	1	19546	6	0.42291	0.018818	0.099859	0.681536	3000	20	0.42291
IFT140_P1	41	0.79801	0.97281	1	19547	10	0.2802	0.025758	0.13009	0.727496	3663	18	0.2802
PRR7_P1P2	41	0.79819	0.97288	1	19548	10	0.24558	0.28807	0.67488	0.964968	14342	17	0.24558
KRT79_P2	41	0.79848	0.97294	1	19549	7	0.32927	0.059935	0.24593	0.813807	6198	20	0.32927
BLVRB_P1P2	41	0.79873	0.973	1	19550	8	0.38848	0.069623	0.27605	0.839257	6742	21	0.38848
SERPING1_P1P2	41	0.79876	0.973	1	19551	10	0.18888	0.32229	0.71176	0.969122	15061	14	0.18888
CXCL16_P1P2	41	0.79889	0.97304	1	19552	9	0.17001	0.3813	0.76918	0.979183	16109	16	0.17001
POLE3_P1P2	41	0.79896	0.97304	1	19553	8	0.45701	0.044496	0.19805	0.789566	5139	21	0.45701
MXI1_P1	41	0.79899	0.97305	1	19554	7	0.31191	0.057423	0.23801	0.809483	6021	20	0.31191
GMIP_P1P2	41	0.79916	0.97306	1	19555	6	0.67545	4.7912e-05	0.00037773	0.037069	209	28	0.67545
HYDIN_P1P2	41	0.79949	0.97314	1	19556	10	0.03514	0.13913	0.44774	0.920671	9971	19	0.03514
PCDHB8_ENST00000239444.2	41	0.79953	0.97314	1	19557	10	0.21526	0.18486	0.53183	0.939395	11610	18	0.21526
ADORA2B_P1P2	41	0.80038	0.97331	1	19558	9	0.43781	0.014473	0.079592	0.640954	2547	23	0.43781
TSPYL5_P1P2	41	0.80056	0.97336	1	19559	10	0.32923	0.021551	0.11119	0.695602	3267	20	0.32923
PCBD2_P1P2	41	0.80073	0.97343	1	19560	7	0.22729	0.14194	0.45344	0.921577	10090	19	0.22729
SHC1_P1	41	0.80102	0.9735	1	19561	7	0.020626	0.32118	0.71018	0.968703	15032	15	0.020626
SUV39H2_P1P2	41	0.80148	0.97362	1	19562	8	0.52547	0.0065685	0.043018	0.578792	1524	25	0.52547
ARMC10_P1P2	41	0.80195	0.97372	1	19563	8	0.10179	0.25757	0.63844	0.961688	13597	18	0.10179
OR10J3_ENST00000332217.5	41	0.80281	0.9739	1	19564	8	0.11768	0.15981	0.48793	0.931857	10736	12	0.11768
BAALC_P1P2	41	0.80308	0.97397	1	19565	8	0.31734	0.13689	0.4433	0.920441	9874	20	0.31734
SHH_P1	41	0.8031	0.97397	1	19566	8	0.11559	0.0072366	0.04599	0.588372	1594	14	0.11559
CST9_P1P2	41	0.80322	0.974	1	19567	10	0.41025	0.11425	0.396	0.903206	8985	20	0.41025
TADA2B_P1P2	41	0.8033	0.97401	1	19568	8	0.27433	0.011791	0.068165	0.634056	2201	19	0.27433
PEBP1_P1P2	41	0.80381	0.97412	1	19569	10	0.12923	0.026941	0.13499	0.734181	3766	20	0.12923
F2R_P1P2	41	0.80393	0.97414	1	19570	10	0.48719	0.015464	0.085229	0.661093	2643	23	0.48719
PLA2G4C_P1P2	41	0.80405	0.97416	1	19571	10	0.34286	0.017882	0.09579	0.677173	2896	20	0.34286
CEP250_P1P2	41	0.8041	0.97416	1	19572	10	0.29699	0.051839	0.21935	0.794382	5653	21	0.29699
KRTAP22-1_ENST00000334680.2	41	0.80418	0.97417	1	19573	7	0.41467	0.035925	0.16561	0.750327	4522	22	0.41467
REEP5_P1P2	41	0.80428	0.97419	1	19574	8	0.12495	0.053113	0.22416	0.799756	5749	14	0.12495
DNA2_P1P2	41	0.80445	0.97422	1	19575	9	0.70465	0.00019584	0.0014556	0.096936	308	25	0.70465
ASPHD2_P1P2	41	0.80461	0.97425	1	19576	8	0.43276	0.082901	0.3114	0.854657	7471	21	0.43276
PAM16_P1P2	41	0.80478	0.9743	1	19577	3	0.7929	2.0067e-06	1.8826e-05	0.003139	123	29	0.7929
SCMH1_ENST00000402904.2	41	0.8048	0.9743	1	19578	10	0.33302	0.18641	0.53417	0.940163	11651	18	0.33302
FAM219A_P1P2	41	0.80494	0.97435	1	19579	8	0.20034	0.022376	0.11466	0.699851	3360	18	0.20034
DAO_P1P2	41	0.80523	0.97443	1	19580	9	0.32744	0.010568	0.063064	0.63368	2040	20	0.32744
MGST3_P1P2	41	0.8054	0.97446	1	19581	9	0.17566	0.094399	0.34115	0.868786	8054	18	0.17566
NXF5_ENST00000537026.1	41	0.80595	0.97461	1	19582	9	0.26056	0.13084	0.43086	0.916192	9640	20	0.26056
BID_P1P2	41	0.80605	0.97463	1	19583	7	0.2211	0.42191	0.80157	0.983057	16721	17	0.2211
C4B_ENST00000435363.2	41	0.80617	0.97464	1	19584	10	0.16019	0.30436	0.69236	0.967365	14674	18	0.16019
CARKD_P1P2	41	0.80655	0.9747	1	19585	10	0.27075	0.069379	0.27502	0.838342	6726	19	0.27075
CAPN1_P1P2	41	0.80681	0.97476	1	19586	10	0.33051	0.17934	0.52293	0.937358	11441	20	0.33051
TGIF2-C20orf24_ENST00000558530.1	41	0.80798	0.97498	1	19587	10	0.3125	0.15267	0.47493	0.928265	10494	20	0.3125
NR1D2_P1P2	41	0.80862	0.97512	1	19588	8	0.30556	0.1763	0.5179	0.937092	11319	20	0.30556
PSMD2_P1P2	41	0.80894	0.9752	1	19589	6	0.47842	0.02975	0.14571	0.743556	4010	23	0.47842
HMGB4_P1P2	41	0.80923	0.97525	1	19590	8	0.79335	0.00054065	0.0038291	0.178139	440	25	0.79335
FIBIN_P1P2	41	0.80924	0.97525	1	19591	10	0.15109	0.1363	0.44175	0.919752	9850	16	0.15109
C11orf42_P1P2	41	0.80928	0.97526	1	19592	7	0.36083	0.19979	0.55565	0.948323	12011	19	0.36083
SUN1_P1	41	0.8093	0.97526	1	19593	7	0.59906	0.00097024	0.0066719	0.231098	592	26	0.59906
MIA_P1	41	0.80967	0.97533	1	19594	6	0.18607	0.12994	0.42896	0.915874	9605	19	0.18607
PTCD2_P1P2	41	0.80976	0.97534	1	19595	8	0.38777	0.0086381	0.053064	0.607169	1791	21	0.38777
NRSN2_P1P2	41	0.80983	0.97536	1	19596	10	-0.0039053	0.13038	0.43009	0.916192	9620	15	-0.0039053
MYLIP_P1P2	41	0.8099	0.97537	1	19597	8	0.752	0.00020636	0.0015391	0.101037	312	25	0.752
C7orf65_ENST00000408988.2	41	0.80994	0.97539	1	19598	10	0.14871	0.094834	0.34226	0.869371	8075	16	0.14871
HSPG2_P1P2	41	0.8102	0.97545	1	19599	4	0.43879	0.0048457	0.032028	0.511311	1283	25	0.43879
OPN1MW_ENST00000369935.5	41	0.81056	0.97554	1	19600	8	0.16634	0.40257	0.78652	0.981898	16428	17	0.16634
IQUB_P1P2	41	0.81064	0.97555	1	19601	10	0.24786	0.02938	0.14441	0.743556	3974	20	0.24786
PHB2_P1P2	41	0.81067	0.97555	1	19602	2	1.4441	4.9631e-10	2.4136e-07	7.4e-05	47	31	1.4441
OSBP_P1P2	41	0.81082	0.9756	1	19603	10	0.2789	0.013747	0.076552	0.637227	2461	18	0.2789
SEC24B_P1P2	41	0.81105	0.97566	1	19604	8	0.055709	0.31594	0.70459	0.968545	14918	15	0.055709
MLF1IP_P1P2	41	0.81108	0.97567	1	19605	7	0.33955	0.03669	0.16801	0.752388	4579	20	0.33955
ERLEC1_P1P2	41	0.81141	0.97576	1	19606	7	0.39909	0.033029	0.15717	0.74817	4301	20	0.39909
ANKRD40_P1P2	41	0.81173	0.97583	1	19607	10	0.36923	0.020456	0.10594	0.687538	3160	20	0.36923
ZDHHC17_P1P2	41	0.81213	0.97595	1	19608	5	0.2972	0.053198	0.22453	0.80006	5753	19	0.2972
BRPF3_P1P2	41	0.81221	0.97597	1	19609	9	0.012267	0.61054	0.91545	0.999081	18789	14	0.012267
HRNR_P1P2	41	0.81241	0.976	1	19610	6	0.11568	0.44153	0.81602	0.983856	17002	15	0.11568
DHX36_P1P2	41	0.81245	0.97601	1	19611	9	0.5827	0.0059266	0.039594	0.568121	1429	23	0.5827
MAP3K2_P1P2	41	0.81278	0.9761	1	19612	8	0.05112	0.14768	0.46606	0.927305	10305	18	0.05112
PSME3_P1P2	41	0.81283	0.97611	1	19613	5	0.41331	1.054e-05	9.5819e-05	0.01268	155	21	0.41331
KRT71_P1P2	41	0.81288	0.97611	1	19614	9	0.54054	0.0029657	0.020494	0.423031	993	25	0.54054
NOX4_P1P2	41	0.81304	0.97615	1	19615	6	0.47374	0.0067675	0.043846	0.58325	1541	24	0.47374
TAS2R16_ENST00000249284.2	41	0.81304	0.97616	1	19616	10	0.4824	0.012704	0.071956	0.634056	2323	24	0.4824
NRXN3_ENST00000554719.1	41	0.81333	0.97619	1	19617	8	0.5607	0.0075472	0.047294	0.588372	1648	21	0.5607
IRAK4_P1P2	41	0.81344	0.9762	1	19618	4	0.53147	0.0049811	0.032758	0.51487	1305	22	0.53147
SCYL1_P1P2	41	0.81359	0.97624	1	19619	7	0.29776	0.088119	0.32537	0.861906	7743	17	0.29776
C1QTNF3_P1P2	41	0.81403	0.97632	1	19620	8	0.33601	0.054668	0.22852	0.801753	5844	20	0.33601
PRMT7_P1P2	41	0.81424	0.97638	1	19621	6	0.43836	0.036735	0.16806	0.752388	4581	22	0.43836
SH2D4B_P1P2	41	0.81445	0.97642	1	19622	7	0.5477	0.007227	0.045962	0.588372	1593	24	0.5477
XPO5_P1P2	41	0.81507	0.97655	1	19623	6	0.37418	0.032802	0.15651	0.74817	4279	22	0.37418
STAP1_P1P2	41	0.81516	0.97656	1	19624	7	0.52182	0.024878	0.12667	0.723317	3592	20	0.52182
UCP3_P1P2	41	0.8152	0.97657	1	19625	9	0.25502	0.019816	0.10369	0.686125	3093	18	0.25502
OR6T1_ENST00000321252.2	41	0.8154	0.97662	1	19626	7	0.19738	0.018366	0.098395	0.681411	2952	19	0.19738
CLEC10A_P1P2	41	0.81567	0.97667	1	19627	8	0.52475	0.016728	0.090672	0.670344	2769	23	0.52475
LIN28A_P1P2	41	0.81569	0.97667	1	19628	7	0.1352	0.18443	0.53135	0.939395	11599	18	0.1352
VARS_P1P2	41	0.8163	0.97685	1	19629	8	0.63705	0.00023666	0.0017506	0.10774	333	23	0.63705
CXorf51A_ENST00000458472.1	41	0.81648	0.9769	1	19630	5	0.40367	0.021703	0.1117	0.695602	3290	21	0.40367
HSPA5_P1P2	41	0.81662	0.97692	1	19631	3	0.86785	7.4231e-06	6.4925e-05	0.009184	145	29	0.86785
MBLAC2_P1P2	41	0.81677	0.97697	1	19632	8	0.30101	0.13542	0.44021	0.919007	9823	19	0.30101
TRIM6-TRIM34_P1P2	41	0.81694	0.97701	1	19633	6	0.33082	0.013117	0.073925	0.635926	2378	21	0.33082
HPSE2_P1P2	41	0.81718	0.97707	1	19634	7	0.4764	0.011587	0.067351	0.634056	2171	24	0.4764
NSRP1_P1P2	41	0.8172	0.97707	1	19635	8	0.41537	0.011835	0.06843	0.634056	2208	19	0.41537
KCNMA1_P1P2	41	0.81765	0.97714	1	19636	9	0.66917	0.00010411	0.00077355	0.062466	254	28	0.66917
C1QTNF6_P1P2	41	0.81766	0.97714	1	19637	8	0.16042	0.10441	0.37062	0.891071	8531	16	0.16042
ATP6V1H_P1P2	41	0.81775	0.97716	1	19638	8	0.49379	0.001586	0.010881	0.302827	737	23	0.49379
TMED4_P1P2	41	0.81793	0.97722	1	19639	7	0.27474	0.02691	0.1349	0.734181	3763	19	0.27474
ASXL2_P1P2	41	0.81798	0.97724	1	19640	8	0.16296	0.069512	0.27578	0.839257	6734	19	0.16296
BTBD19_P1P2	41	0.81809	0.97726	1	19641	8	0.41069	0.051592	0.21874	0.794382	5633	22	0.41069
LOC100131094_P1P2	41	0.81823	0.97729	1	19642	7	0.57409	0.007124	0.045446	0.588372	1580	23	0.57409
HIF1A_P1P2	41	0.81825	0.97729	1	19643	7	0.38757	0.03514	0.1637	0.750327	4462	21	0.38757
TNPO2_P2	41	0.81858	0.97736	1	19644	6	0.53829	0.010513	0.06279	0.63349	2033	23	0.53829
PSENEN_P1P2	41	0.81862	0.97737	1	19645	9	0.59298	0.0024369	0.015973	0.363214	902	25	0.59298
KCNA3_P1P2	41	0.81866	0.97737	1	19646	7	0.37794	0.040722	0.18249	0.768849	4859	22	0.37794
PSMD9_P1P2	41	0.8187	0.97738	1	19647	10	0.34454	0.10965	0.38502	0.898253	8785	20	0.34454
ENKD1_P1P2	41	0.81875	0.97739	1	19648	8	0.40701	0.01959	0.10291	0.686125	3070	23	0.40701
CNIH4_P1P2	41	0.81893	0.97742	1	19649	8	0.1525	0.0663	0.26629	0.829812	6581	16	0.1525
GALNT4_P1	41	0.81896	0.97742	1	19650	8	0.36968	0.06892	0.27388	0.837648	6706	21	0.36968
MRPL44_P1P2	41	0.81914	0.97743	1	19651	4	0.68131	0.00039802	0.002897	0.148182	400	24	0.68131
MED28_P1P2	41	0.81919	0.97744	1	19652	6	0.49576	0.0018712	0.012528	0.323621	794	26	0.49576
DOK2_P1P2	41	0.81952	0.97751	1	19653	7	0.47033	0.012587	0.071487	0.634056	2307	21	0.47033
GP1BA_P1P2	41	0.81955	0.97752	1	19654	5	0.30929	0.46294	0.83274	0.987912	17286	14	0.30929
RBM19_P1P2	41	0.81963	0.97753	1	19655	10	0.43041	0.056147	0.23405	0.807801	5939	21	0.43041
FBXW2_P1P2	41	0.81973	0.97754	1	19656	7	0.18023	0.1078	0.3794	0.895165	8692	17	0.18023
HNRNPC_P1P2	41	0.81985	0.97757	1	19657	7	0.2925	0.039256	0.17732	0.763296	4764	19	0.2925
TMEM120A_P1P2	41	0.81999	0.97759	1	19658	10	0.18573	0.026931	0.13494	0.734181	3764	19	0.18573
RFPL4B_P1P2	41	0.82012	0.97761	1	19659	4	0.2799	0.067419	0.26955	0.832441	6638	20	0.2799
SOX12_P1P2	41	0.82031	0.97763	1	19660	10	0.6422	0.0037888	0.025816	0.46589	1135	23	0.6422
CATSPER2_P1P2	41	0.82034	0.97763	1	19661	10	0.36323	0.23063	0.60053	0.954936	12881	18	0.36323
ZNF687_P1P2	41	0.82053	0.97767	1	19662	6	0.32471	0.054871	0.22918	0.801753	5854	20	0.32471
SOCS2_P1P2	41	0.82071	0.97769	1	19663	8	0.26111	0.091769	0.33382	0.865076	7916	19	0.26111
FOXI2_P1P2	41	0.82071	0.97769	1	19664	8	0.17387	0.07359	0.28608	0.841461	6965	18	0.17387
SMIM19_P1P2	41	0.82083	0.97772	1	19665	7	0.26473	0.2273	0.59597	0.954936	12796	19	0.26473
MSC_P1P2	41	0.82085	0.97772	1	19666	9	0.33794	0.011998	0.069079	0.634056	2232	18	0.33794
MAL2_P1P2	41	0.82094	0.97775	1	19667	10	0.29104	0.019212	0.10153	0.68552	3037	18	0.29104
OVCH2_P1P2	41	0.82103	0.97779	1	19668	10	-0.037824	0.18715	0.5357	0.940712	11671	14	-0.037824
OSBPL8_P1P2	41	0.82113	0.9778	1	19669	7	0.13595	0.28445	0.67152	0.964968	14256	16	0.13595
ZCCHC17_P1P2	41	0.82118	0.97781	1	19670	10	0.24495	0.14065	0.45093	0.921126	10037	18	0.24495
HTRA2_P1P2	41	0.82118	0.97781	1	19671	8	0.37174	0.0065188	0.042824	0.578792	1513	19	0.37174
AFF2_P1P2	41	0.82121	0.97781	1	19672	8	0.18419	0.043075	0.19371	0.786764	5040	16	0.18419
PNCK_P1P2	41	0.8213	0.97782	1	19673	7	0.45466	0.0058031	0.038189	0.551193	1420	24	0.45466
DCHS1_P1P2	41	0.8213	0.97782	1	19674	8	0.54519	0.010855	0.06438	0.634056	2068	23	0.54519
ITGB4_P1P2	41	0.82136	0.97785	1	19675	9	0.18509	0.6477	0.9314	0.999573	19107	15	0.18509
DNAJC16_P1P2	41	0.82162	0.9779	1	19676	8	0.34498	0.15896	0.48672	0.931857	10710	20	0.34498
LOC388813_P2	41	0.8217	0.9779	1	19677	8	0.39509	0.031802	0.15257	0.744432	4202	18	0.39509
RNMTL1_P1P2	41	0.82177	0.97791	1	19678	4	0.26888	0.00052682	0.0037534	0.176571	436	18	0.26888
C15orf38-AP3S2_P1	41	0.82204	0.97795	1	19679	9	0.031314	0.51832	0.86933	0.995521	17910	16	0.031314
NNMT_P1P2	41	0.82218	0.97799	1	19680	8	0.37224	0.12179	0.41198	0.909395	9292	20	0.37224
C16orf80_P1P2	41	0.82222	0.978	1	19681	6	0.07827	0.1507	0.47145	0.927305	10423	16	0.07827
SLC30A9_P1P2	41	0.82249	0.97804	1	19682	10	0.5013	0.020692	0.10708	0.690019	3183	23	0.5013
EPS15_P1P2	41	0.82272	0.97811	1	19683	9	0.46165	0.01597	0.087054	0.661093	2699	23	0.46165
DDX60_P1P2	41	0.82306	0.97815	1	19684	9	0.33872	0.075293	0.29117	0.843041	7074	21	0.33872
SLC43A1_P1P2	41	0.82319	0.97817	1	19685	9	0.25332	0.16252	0.49277	0.932447	10830	18	0.25332
FAM211A_P1P2	41	0.82342	0.97822	1	19686	10	0.10462	0.073681	0.28626	0.841461	6967	16	0.10462
TCEANC2_P1P2	41	0.82354	0.97824	1	19687	9	0.1409	0.11095	0.38804	0.899008	8851	17	0.1409
CER1_P1P2	41	0.8237	0.97829	1	19688	7	0.42767	0.00053795	0.0038185	0.178139	438	19	0.42767
ABHD6_P1P2	41	0.82398	0.97835	1	19689	7	0.45448	0.013728	0.076454	0.637227	2456	24	0.45448
ACSF3_P1P2	41	0.82408	0.97837	1	19690	8	0.2882	0.21223	0.57292	0.948323	12381	17	0.2882
PWWP2B_P1	41	0.82411	0.97838	1	19691	10	0.21709	0.029218	0.14374	0.743556	3963	16	0.21709
TNFRSF10D_P1P2	41	0.82412	0.97838	1	19692	9	0.26248	0.25734	0.63816	0.961688	13594	19	0.26248
HSPBP1_P1P2	41	0.82441	0.97844	1	19693	3	0.79726	2.4394e-07	2.6549e-06	0.000656	83	30	0.79726
EIF4E_P1P2	41	0.82448	0.97845	1	19694	3	0.90004	6.5668e-08	7.2407e-07	0.00019	68	32	0.90004
THEG_P1	41	0.82504	0.97862	1	19695	9	0.18941	0.039359	0.17762	0.763296	4771	14	0.18941
AREL1_P1P2	41	0.82511	0.97864	1	19696	8	0.32539	0.05143	0.21836	0.794382	5622	20	0.32539
C10orf62_P1P2	41	0.82516	0.97866	1	19697	9	0.37838	0.025852	0.13033	0.727496	3670	20	0.37838
KRT38_P1P2	41	0.82578	0.97883	1	19698	8	0.38681	0.096922	0.34841	0.872829	8175	20	0.38681
MPP5_P1P2	41	0.8258	0.97884	1	19699	9	0.24907	0.088546	0.32642	0.862178	7761	20	0.24907
C19orf26_P1P2	41	0.82592	0.97885	1	19700	10	0.28116	0.20278	0.56009	0.948323	12100	18	0.28116
PTPRZ1_P1P2	41	0.82613	0.97889	1	19701	10	0.24588	0.37824	0.76632	0.978822	16058	17	0.24588
C4orf27_P1P2	41	0.82613	0.97889	1	19702	6	0.3623	0.038151	0.17387	0.761921	4680	19	0.3623
CX3CR1_P1P2	41	0.82666	0.97903	1	19703	10	0.1905	0.067289	0.26929	0.832441	6631	18	0.1905
DNAJC19_P1P2	41	0.82683	0.97906	1	19704	3	0.9086	5.0455e-06	4.4651e-05	0.006542	140	27	0.9086
MORF4L2_P2	41	0.82712	0.97912	1	19705	9	0.31066	0.023593	0.11963	0.705485	3478	17	0.31066
P4HTM_P1P2	41	0.8272	0.97913	1	19706	4	0.62006	0.0013148	0.008553	0.259059	675	26	0.62006
TTC33_P1P2	41	0.82725	0.97914	1	19707	10	0.029912	0.37798	0.76618	0.978822	16052	14	0.029912
TSR2_P1P2	41	0.82732	0.97918	1	19708	8	0.41621	0.058955	0.24278	0.811778	6132	20	0.41621
SNX27_P1P2	41	0.8274	0.9792	1	19709	7	0.2743	0.036753	0.16811	0.752388	4583	20	0.2743
ZBTB8B_P1P2	41	0.82762	0.97925	1	19710	9	0.33561	0.049208	0.2123	0.794382	5473	18	0.33561
DHRS3_P1P2	41	0.82791	0.97932	1	19711	10	0.13685	0.51745	0.86893	0.995521	17901	16	0.13685
RNF31_P1P2	41	0.82813	0.97938	1	19712	9	0.11397	0.20209	0.55919	0.948323	12078	19	0.11397
MNX1_P1P2	41	0.82816	0.97938	1	19713	9	0.50746	0.029879	0.14609	0.743556	4021	22	0.50746
LYPD6B_P1P2	41	0.82834	0.97943	1	19714	8	0.47401	0.030515	0.14849	0.743556	4081	22	0.47401
SKA3_P1P2	41	0.82873	0.97952	1	19715	8	0.096958	0.11145	0.38973	0.901093	8870	17	0.096958
BMP15_ENST00000252677.3	41	0.82877	0.97952	1	19716	6	0.70789	0.00048966	0.0035028	0.168654	426	24	0.70789
VAX1_P1P2	41	0.82877	0.97952	1	19717	10	0.24395	0.38186	0.76957	0.979183	16118	18	0.24395
NAGA_P1P2	41	0.8289	0.97957	1	19718	8	0.21233	0.36139	0.75122	0.977407	15764	15	0.21233
TLR3_P1P2	41	0.82892	0.97957	1	19719	9	0.20265	0.38595	0.77335	0.979468	16186	16	0.20265
NXF2_ENST00000372758.1	41	0.82911	0.9796	1	19720	7	0.24545	0.0032002	0.021698	0.429175	1037	16	0.24545
MCFD2_P2	41	0.82923	0.97962	1	19721	8	0.20801	0.26509	0.6483	0.96294	13799	17	0.20801
LRRC52_P1P2	41	0.82938	0.97966	1	19722	8	0.42171	0.051869	0.21938	0.794382	5656	22	0.42171
SLC26A3_P1P2	41	0.82973	0.97976	1	19723	9	0.30563	0.30382	0.69179	0.967365	14660	16	0.30563
CNNM4_P1P2	41	0.82988	0.97978	1	19724	9	0.33097	0.18614	0.53376	0.940163	11644	19	0.33097
ISYNA1_P1P2	41	0.83022	0.97984	1	19725	9	0.39009	0.037183	0.17044	0.757833	4612	22	0.39009
FTSJ1_P1P2	41	0.83026	0.97985	1	19726	8	0.063896	0.40039	0.78461	0.980933	16406	17	0.063896
EFTUD2_P1P2	41	0.83075	0.97999	1	19727	5	1.1872	1.1136e-07	7.2407e-07	0.00019	78	28	1.1872
GPRIN1_P1P2	41	0.83078	0.97999	1	19728	9	0.10142	0.37361	0.76195	0.977939	15978	16	0.10142
ARF1_P1P2	41	0.83097	0.98001	1	19729	8	0.46285	0.030625	0.1488	0.743556	4093	21	0.46285
OTC_P1P2	41	0.83134	0.98009	1	19730	7	0.18891	0.24718	0.62424	0.960771	13323	15	0.18891
SLC48A1_P1	41	0.83137	0.98009	1	19731	8	0.081016	0.13849	0.4467	0.920671	9939	18	0.081016
ZNF428_P1P2	41	0.83184	0.98017	1	19732	8	0.41885	0.0061877	0.040984	0.572635	1468	21	0.41885
RNF222_P1P2	41	0.83188	0.98018	1	19733	6	0.33248	0.11991	0.40839	0.908627	9217	20	0.33248
MED21_P1P2	41	0.83195	0.98019	1	19734	5	0.80818	1.2295e-05	0.00011633	0.015296	156	28	0.80818
NEFL_P1P2	41	0.8323	0.98025	1	19735	9	0.33403	0.028171	0.13975	0.739076	3877	20	0.33403
TMEM170B_P1P2	41	0.83255	0.98029	1	19736	9	0.38327	0.11088	0.38755	0.898339	8847	20	0.38327
SLC37A1_P1P2	41	0.8326	0.9803	1	19737	4	0.40602	0.017395	0.093278	0.672124	2838	21	0.40602
FBXO44_P1P2	41	0.83273	0.98031	1	19738	7	0.17304	0.048102	0.20945	0.794382	5394	17	0.17304
ITPRIPL2_P1P2	41	0.83292	0.98034	1	19739	9	0.15716	0.46419	0.83348	0.988112	17301	16	0.15716
TBCD_P1P2	41	0.83293	0.98035	1	19740	5	0.4351	0.0063453	0.041925	0.578306	1486	22	0.4351
TMCC2_P2	41	0.83296	0.98035	1	19741	9	0.17578	0.51123	0.86553	0.994918	17842	15	0.17578
POFUT2_P1P2	41	0.83315	0.98039	1	19742	9	0.39145	0.12348	0.41598	0.911188	9350	20	0.39145
DEDD2_P2	41	0.83322	0.9804	1	19743	6	0.15778	0.062776	0.25621	0.823049	6381	16	0.15778
ZBTB24_P1P2	41	0.83324	0.9804	1	19744	8	0.32624	0.097749	0.35019	0.872829	8221	21	0.32624
HMGCL_P1P2	41	0.83335	0.98041	1	19745	8	0.37521	0.06365	0.2584	0.824027	6431	21	0.37521
TMEM179B_P1P2	41	0.83359	0.98046	1	19746	9	0.25397	0.094308	0.34101	0.868786	8050	18	0.25397
YY1_P1P2	41	0.83371	0.98048	1	19747	7	0.44658	0.0053603	0.035063	0.528927	1358	23	0.44658
FAM212B_P2	41	0.83388	0.98052	1	19748	6	0.24308	0.029688	0.14542	0.743556	4005	16	0.24308
GPR68_P1P2	41	0.8339	0.98052	1	19749	5	0.31364	0.052615	0.22213	0.797847	5710	20	0.31364
FOXO4_P1P2	41	0.83409	0.98056	1	19750	9	0.28071	0.13311	0.43542	0.91653	9740	20	0.28071
IRX5_P1P2	41	0.83426	0.98059	1	19751	8	0.26158	0.033987	0.15985	0.748744	4377	19	0.26158
KCTD18_P1P2	41	0.83438	0.98062	1	19752	8	0.10187	0.15396	0.4776	0.929244	10534	16	0.10187
ATP8B3_P1P2	41	0.83449	0.98063	1	19753	9	0.19129	0.015948	0.086991	0.661093	2695	20	0.19129
PCDHA13_P1P2	41	0.83472	0.98069	1	19754	4	0.56017	0.00082446	0.0055771	0.209507	546	27	0.56017
PCDH20_P1P2	41	0.83482	0.98071	1	19755	7	0.63587	0.012381	0.070626	0.634056	2275	21	0.63587
TMEM214_P1P2	41	0.83484	0.98071	1	19756	7	0.57976	0.00080012	0.0054144	0.205423	540	27	0.57976
INTU_P2	41	0.83505	0.98074	1	19757	8	0.19533	0.30353	0.69152	0.967365	14656	16	0.19533
ARL4D_P1P2	41	0.83547	0.98081	1	19758	9	0.19331	0.68842	0.94501	1	19375	15	0.19331
PBK_P1P2	41	0.83554	0.98082	1	19759	9	0.62627	0.0039958	0.027806	0.487438	1168	24	0.62627
GIPR_P1P2	41	0.83607	0.9809	1	19760	9	0.50504	0.024825	0.12587	0.719628	3587	23	0.50504
HSD17B8_P1P2	41	0.83628	0.98093	1	19761	7	0.29832	0.039618	0.17848	0.764548	4788	20	0.29832
NCOA6_P1P2	41	0.83744	0.98116	1	19762	8	0.46573	0.0035585	0.023804	0.442406	1103	21	0.46573
KIF5C_P1P2	41	0.83748	0.98117	1	19763	7	0.32756	0.054765	0.2288	0.801753	5850	21	0.32756
DHX8_P1P2	41	0.8376	0.9812	1	19764	9	1.1536	3.7096e-08	2.4136e-07	7.4e-05	67	27	1.1536
DPP9_P1	41	0.83778	0.98123	1	19765	8	0.52893	0.0070215	0.044977	0.588372	1565	24	0.52893
VN1R2_ENST00000341702.3	41	0.83826	0.98131	1	19766	9	0.18259	0.0051778	0.033944	0.521626	1334	17	0.18259
ZFP3_P1P2	41	0.83831	0.98131	1	19767	8	0.15381	0.35595	0.74616	0.976353	15661	17	0.15381
MFAP4_P1P2	41	0.83843	0.98132	1	19768	5	0.68482	0.0023374	0.015276	0.352414	889	24	0.68482
PTX4_P1P2	41	0.83868	0.98135	1	19769	8	0.12474	0.21572	0.57791	0.950132	12474	18	0.12474
ZNF486_P1P2	41	0.83877	0.98136	1	19770	8	0.54897	0.026725	0.13405	0.734099	3743	22	0.54897
SLC38A9_P1P2	41	0.83885	0.98138	1	19771	9	0.16281	0.016231	0.088915	0.670344	2718	19	0.16281
NOXO1_P1P2	41	0.83893	0.98139	1	19772	8	0.11375	0.51461	0.86771	0.995521	17872	14	0.11375
CT45A5_P1P2	41	0.83935	0.9815	1	19773	6	0.49921	0.030762	0.14916	0.743556	4108	22	0.49921
FASLG_P1P2	41	0.83939	0.9815	1	19774	9	-0.035942	0.16392	0.49521	0.932781	10889	15	-0.035942
HECW1_P2	41	0.83944	0.9815	1	19775	9	0.19081	0.105	0.37198	0.891223	8555	18	0.19081
GID8_P1P2	41	0.84009	0.98163	1	19776	7	0.65056	0.0016775	0.01141	0.309557	756	22	0.65056
SLC25A20_P1P2	41	0.84124	0.98184	1	19777	8	0.19344	0.14346	0.45678	0.924244	10137	16	0.19344
UBOX5_P1P2	41	0.84134	0.98184	1	19778	9	0.32801	0.037123	0.16966	0.754684	4611	22	0.32801
ASPA_P1P2	41	0.84136	0.98185	1	19779	8	0.24044	0.050634	0.21631	0.794382	5565	17	0.24044
SLC26A2_P1P2	41	0.84168	0.98192	1	19780	9	0.049011	0.18399	0.53065	0.939106	11586	16	0.049011
BBX_P1P2	41	0.8423	0.98201	1	19781	8	0.22741	0.3682	0.75764	0.977939	15878	18	0.22741
TRMT10A_P1P2	41	0.84296	0.98209	1	19782	9	0.22478	0.063922	0.25922	0.824394	6448	16	0.22478
BSN_P1P2	41	0.84326	0.98214	1	19783	9	0.36752	0.049465	0.21295	0.794382	5492	21	0.36752
FAM220A_P1P2	41	0.84393	0.98222	1	19784	9	0.17897	0.58757	0.90451	0.997751	18584	13	0.17897
PCDHGB2_P1P2	41	0.84436	0.9823	1	19785	6	0.6146	8.4287e-06	7.6511e-05	0.010532	148	24	0.6146
COL2A1_P1P2	41	0.84438	0.98231	1	19786	8	-0.09604	0.050932	0.21707	0.794382	5584	14	-0.09604
PTCH2_P1P2	41	0.8444	0.98231	1	19787	7	0.19213	0.16469	0.49694	0.932983	10923	16	0.19213
HLA-A_P1P2	41	0.845	0.98239	1	19788	8	0.27272	0.043267	0.19433	0.786764	5058	19	0.27272
CACNB3_P1	41	0.84523	0.98242	1	19789	9	0.097807	0.21365	0.57471	0.948832	12423	16	0.097807
FAM49A_P1P2	41	0.84523	0.98242	1	19790	6	0.2857	0.13058	0.43041	0.916192	9628	19	0.2857
TPH1_P1P2	41	0.84557	0.98246	1	19791	9	0.32917	0.025166	0.12776	0.725533	3610	20	0.32917
WBP5_P1P2	41	0.84582	0.98251	1	19792	8	0.43489	0.041377	0.18429	0.768893	4915	22	0.43489
OTOP1_P1P2	41	0.84597	0.98253	1	19793	7	0.58986	0.0010943	0.0073988	0.243106	621	26	0.58986
LEF1_P2	41	0.846	0.98253	1	19794	9	0.6906	0.00026929	0.0020122	0.118091	348	25	0.6906
PLXNA2_P1P2	41	0.84607	0.98254	1	19795	8	0.43763	0.036264	0.16679	0.751796	4549	21	0.43763
FAM187B_P1P2	41	0.84625	0.98257	1	19796	8	0.28774	0.066657	0.26777	0.831634	6598	19	0.28774
SHC2_P1P2	41	0.84632	0.98259	1	19797	8	0.2511	0.039859	0.17921	0.765325	4803	19	0.2511
HSD3B7_P1P2	41	0.84713	0.98274	1	19798	7	0.21861	0.068644	0.27314	0.836332	6698	17	0.21861
NFKB2_P1P2	41	0.84716	0.98274	1	19799	9	0.24159	0.11087	0.38752	0.898339	8846	18	0.24159
PLEC_P1	41	0.84725	0.98276	1	19800	8	0.42455	0.0082153	0.050927	0.602493	1730	23	0.42455
CASP5_P1P2	41	0.84739	0.98277	1	19801	8	0.24619	0.077563	0.2969	0.844697	7202	19	0.24619
RAB27A_P1P2	41	0.84755	0.98279	1	19802	8	0.083883	0.21795	0.58173	0.951573	12539	16	0.083883
FBXO18_P1P2	41	0.84759	0.9828	1	19803	7	0.23452	0.1146	0.39646	0.903206	8997	17	0.23452
NACC1_P1P2	41	0.84786	0.98283	1	19804	9	0.17158	0.36408	0.75377	0.9775	15813	17	0.17158
NME5_P1P2	41	0.84826	0.98291	1	19805	8	0.54888	0.0072858	0.046146	0.588372	1599	22	0.54888
EIF2B4_P1P2	41	0.84836	0.98292	1	19806	2	1.4039	5.3821e-09	2.4136e-07	7.4e-05	60	30	1.4039
MTERFD1_P1P2	41	0.84859	0.98296	1	19807	8	0.048258	0.044877	0.19916	0.790362	5168	14	0.048258
P2RX4_P1P2	41	0.8486	0.98296	1	19808	8	0.56977	0.0081899	0.050817	0.602493	1726	24	0.56977
GAS2_ENST00000433790.1	41	0.84881	0.98299	1	19809	8	0.40289	0.07003	0.27705	0.839307	6770	20	0.40289
AIFM3_P2	41	0.84885	0.983	1	19810	7	0.37781	0.088893	0.32718	0.862178	7779	21	0.37781
ZBED1_P1P2	41	0.84907	0.98305	1	19811	8	0.18857	0.41101	0.79309	0.981898	16556	17	0.18857
CCL3_P1P2	41	0.84911	0.98306	1	19812	7	0.12191	0.11083	0.3875	0.898339	8843	19	0.12191
CXCL17_P1P2	41	0.84962	0.98316	1	19813	7	0.29904	0.20252	0.5598	0.948323	12092	18	0.29904
RAB1A_P1P2	41	0.84981	0.9832	1	19814	7	0.34874	0.085567	0.31916	0.859292	7617	21	0.34874
C3orf35_ENST00000425932.1	41	0.84999	0.98323	1	19815	8	0.51554	0.006741	0.043743	0.582991	1539	24	0.51554
MMS19_P1P2	41	0.85007	0.98324	1	19816	6	0.45738	0.010107	0.060235	0.622009	1984	24	0.45738
MAST3_P1P2	41	0.85022	0.98326	1	19817	9	0.57718	0.0080648	0.049538	0.59353	1711	22	0.57718
TRIML2_P1P2	41	0.8516	0.98348	1	19818	8	0.29424	0.01558	0.085715	0.661093	2652	21	0.29424
C5orf22_P1P2	41	0.85214	0.98356	1	19819	9	0.50463	0.0026939	0.018222	0.395961	942	23	0.50463
MN1_P1P2	41	0.8524	0.9836	1	19820	7	0.39319	0.010861	0.064392	0.634056	2071	20	0.39319
SNTG1_P1P2	41	0.85259	0.98364	1	19821	6	0.30776	0.14429	0.45879	0.924627	10167	19	0.30776
TMF1_P1P2	41	0.85259	0.98364	1	19822	6	0.33389	0.028134	0.13967	0.739076	3874	20	0.33389
PWWP2B_P2	41	0.85338	0.98375	1	19823	6	0.45515	0.0085793	0.052821	0.606916	1780	21	0.45515
LGI3_P1P2	41	0.85356	0.98377	1	19824	9	0.24076	0.21141	0.57192	0.948323	12358	18	0.24076
2-Sep_P1P2	41	0.85394	0.98383	1	19825	9	0.47959	0.027646	0.13735	0.734808	3830	21	0.47959
COPG1_P1	41	0.85418	0.98387	1	19826	7	0.28484	0.084361	0.31572	0.858749	7539	20	0.28484
CA6_P1P2	41	0.85419	0.98388	1	19827	7	0.42048	0.0083738	0.051656	0.603617	1753	24	0.42048
ITGA3_P1P2	41	0.85428	0.98389	1	19828	8	0.1793	0.24467	0.62085	0.960771	13247	17	0.1793
LOC100129636_P1P2	41	0.85434	0.98389	1	19829	9	0.183	0.62914	0.92406	0.999538	18961	15	0.183
CNRIP1_P1P2	41	0.85436	0.98389	1	19830	8	0.12694	0.44993	0.82245	0.9852	17121	17	0.12694
HBD_P1P2	41	0.8547	0.98395	1	19831	8	0.2956	0.07663	0.29503	0.844697	7147	20	0.2956
NUBP2_P1P2	41	0.85491	0.98397	1	19832	9	0.3453	0.027061	0.13537	0.734181	3777	20	0.3453
PKDREJ_P1P2	41	0.85494	0.98398	1	19833	6	0.16705	0.44908	0.82193	0.9852	17109	15	0.16705
BANP_P1P2	41	0.85578	0.9841	1	19834	9	0.59554	0.00092324	0.00636	0.22629	576	26	0.59554
ANGPTL2_P1P2	41	0.8558	0.9841	1	19835	8	0.26736	0.11851	0.40484	0.907709	9148	19	0.26736
CBX7_P1P2	41	0.85588	0.98412	1	19836	9	0.41994	0.0090605	0.054993	0.608062	1855	21	0.41994
CACNA2D2_P1P2	41	0.85617	0.98416	1	19837	9	0.21411	0.028193	0.13981	0.739097	3880	19	0.21411
TSEN34_P1P2	41	0.85643	0.9842	1	19838	4	0.47548	0.013641	0.076061	0.637184	2448	24	0.47548
ETNK1_P1P2	41	0.8566	0.98422	1	19839	6	0.39175	0.029081	0.14313	0.743021	3950	21	0.39175
SMIM6_P1P2	41	0.85699	0.98427	1	19840	6	0.18176	0.42216	0.80173	0.983057	16723	16	0.18176
XRCC6_P1P2	41	0.85711	0.98428	1	19841	6	0.55717	0.00077442	0.0052483	0.204247	526	22	0.55717
FBXO17_P1	41	0.8573	0.98431	1	19842	9	0.1976	0.26615	0.64956	0.962981	13826	15	0.1976
ACVR2B_P1P2	41	0.85747	0.98435	1	19843	7	0.20626	0.12614	0.42106	0.912166	9464	17	0.20626
LOC100133267_NM_001195257	41	0.85752	0.98436	1	19844	9	-0.0052111	0.41583	0.79702	0.98231	16638	16	-0.0052111
MANF_P1P2	41	0.85864	0.98448	1	19845	9	0.13873	0.022359	0.1146	0.699851	3356	17	0.13873
HSPE1-MOB4_P1P2	41	0.8591	0.98454	1	19846	3	0.76092	7.1158e-07	5.5512e-06	0.001174	97	31	0.76092
IDH1_P1P2	41	0.8593	0.98456	1	19847	8	0.27013	0.098087	0.35104	0.872829	8242	20	0.27013
GDNF-AS1_ENST00000514532.2	41	0.85949	0.98461	1	19848	8	0.24535	0.342	0.73235	0.975734	15386	18	0.24535
INSM1_P1P2	41	0.8596	0.98462	1	19849	8	0.55889	0.000797	0.0054042	0.205423	538	24	0.55889
C8orf82_P1P2	41	0.85968	0.98464	1	19850	9	0.18411	0.064452	0.26114	0.825704	6487	18	0.18411
ATP5F1_P1P2	41	0.85978	0.98467	1	19851	9	0.22185	0.072919	0.28467	0.841461	6925	18	0.22185
C15orf59_P1P2	41	0.86104	0.98483	1	19852	7	0.46817	0.021276	0.11031	0.695602	3246	22	0.46817
PSD2_P1P2	41	0.86133	0.98487	1	19853	9	0.025983	0.69581	0.94741	1	19420	15	0.025983
SECTM1_P1P2	41	0.86151	0.98491	1	19854	8	0.2524	0.16289	0.49344	0.932447	10846	20	0.2524
FUT7_P1P2	41	0.86179	0.98495	1	19855	8	0.2575	0.0465	0.2045	0.792862	5288	17	0.2575
SAMD8_P1P2	41	0.86236	0.98504	1	19856	5	0.4545	0.027415	0.1365	0.734523	3809	22	0.4545
ZGPAT_P1P2	41	0.86272	0.98507	1	19857	9	0.16645	0.044654	0.19846	0.789566	5155	18	0.16645
LGR6_P1	41	0.86316	0.98515	1	19858	9	0.11533	0.42114	0.80105	0.983057	16712	16	0.11533
SMARCD3_P2	41	0.86319	0.98515	1	19859	9	0.5073	0.0028893	0.020039	0.418985	980	25	0.5073
EMILIN1_P1P2	41	0.8634	0.98518	1	19860	9	0.098758	0.14829	0.46768	0.927305	10325	18	0.098758
JUNB_P1P2	41	0.8635	0.9852	1	19861	6	0.52429	0.0058427	0.038317	0.552302	1423	25	0.52429
DDOST_P1P2	41	0.86414	0.98529	1	19862	9	0.49958	0.028613	0.1414	0.741285	3906	21	0.49958
SMCR8_P1P2	41	0.86422	0.98531	1	19863	8	0.41542	0.062418	0.25477	0.821363	6362	21	0.41542
CDK2_P1P2	41	0.86482	0.98538	1	19864	8	0.25858	0.0029369	0.020358	0.422764	987	20	0.25858
PSD_P1	41	0.86534	0.98545	1	19865	6	0.18898	0.086968	0.32234	0.860515	7677	15	0.18898
OSBPL2_P1P2	41	0.86561	0.98548	1	19866	7	0.16327	0.032856	0.15663	0.74817	4283	20	0.16327
NPIPA8_ENST00000339303.5	41	0.86576	0.9855	1	19867	9	0.29065	0.024306	0.12328	0.713037	3542	20	0.29065
MGAM_P1P2	41	0.86576	0.9855	1	19868	7	0.22047	0.17535	0.51598	0.937092	11290	17	0.22047
C4orf36_P1	41	0.86582	0.98551	1	19869	9	0.087085	0.1886	0.53783	0.940712	11715	12	0.087085
C4B_2_NM_001242823_2	41	0.86593	0.98553	1	19870	7	0.21103	0.29382	0.68182	0.967266	14446	18	0.21103
PLXDC1_P2	41	0.86594	0.98553	1	19871	7	0.57961	0.017151	0.092357	0.672124	2810	22	0.57961
CTSO_P1P2	41	0.86669	0.98567	1	19872	9	0.46616	0.037447	0.17134	0.75881	4628	21	0.46616
ZRANB2_P1P2	41	0.86685	0.9857	1	19873	7	0.40631	0.054003	0.22669	0.800799	5801	22	0.40631
HLCS_P2	41	0.86695	0.98571	1	19874	9	0.13208	0.11947	0.40767	0.908627	9196	17	0.13208
TNFAIP8L2_P1P2	41	0.86695	0.98571	1	19875	4	0.38267	0.038853	0.17608	0.763161	4725	22	0.38267
SUPT20H_P1P2	41	0.86706	0.98572	1	19876	3	0.8376	1.739e-06	1.5206e-05	0.002578	121	25	0.8376
SMARCB1_P1	41	0.86751	0.9858	1	19877	5	0.18005	0.14373	0.45749	0.924627	10142	17	0.18005
CARD14_P1P2	41	0.86756	0.98581	1	19878	7	0.47466	0.0051018	0.033463	0.518792	1322	25	0.47466
ENST00000452904.1	41	0.86776	0.98585	1	19879	9	0	0.061525	0.25182	0.819421	6300	18	0
PPP1R1C_ENST00000409137.3	41	0.86776	0.98585	1	19880	9	0	0.061525	0.25182	0.819421	6299	18	0
ENST00000409702.1	41	0.86776	0.98585	1	19881	9	0	0.061525	0.25182	0.819421	6301	18	0
ST3GAL2_P1	41	0.86806	0.98591	1	19882	5	0.21589	0.109	0.38291	0.897401	8747	17	0.21589
CTF1_P1P2	41	0.86841	0.98597	1	19883	4	0.44679	0.011122	0.065562	0.634056	2102	22	0.44679
RAB19_P1P2	41	0.86869	0.98603	1	19884	7	0.30447	0.11898	0.40656	0.908627	9163	19	0.30447
TMEM110_P1P2	41	0.86871	0.98603	1	19885	8	0.24966	0.059498	0.24433	0.811967	6172	18	0.24966
HPN_P1	41	0.86888	0.98605	1	19886	8	0.64787	0.0041265	0.028355	0.488807	1188	22	0.64787
TMEM184B_P1P2	41	0.86936	0.98612	1	19887	6	0.52006	0.0031393	0.021444	0.429175	1023	25	0.52006
PLCH2_P2	41	0.86943	0.98614	1	19888	7	0.82936	0.0003326	0.002492	0.136447	374	27	0.82936
UBXN8_P1P2	41	0.86956	0.98616	1	19889	7	0.49135	0.0096156	0.058171	0.619499	1916	23	0.49135
EXOC8_P1P2	41	0.86965	0.98617	1	19890	9	0.40628	0.052843	0.22284	0.797847	5720	20	0.40628
SCO2_P1P2	41	0.86975	0.98618	1	19891	9	0.28346	0.1174	0.40237	0.906411	9105	17	0.28346
ALG11_P1P2	41	0.86981	0.98619	1	19892	8	0.30251	0.14231	0.45428	0.922097	10105	20	0.30251
KRTAP9-1_ENST00000377723.3	41	0.8702	0.98623	1	19893	7	0.16956	0.11445	0.39624	0.903206	8990	18	0.16956
LGALS3_P1P2	41	0.87055	0.98629	1	19894	6	0.34459	0.054767	0.22881	0.801753	5851	21	0.34459
CSK_P1P2	41	0.8706	0.9863	1	19895	8	0.34977	0.0004784	0.0034261	0.166522	422	20	0.34977
EIF4H_P1P2	41	0.8708	0.98633	1	19896	9	0.29519	0.11397	0.39554	0.903206	8969	17	0.29519
YAF2_P1P2	41	0.87089	0.98634	1	19897	9	0.076742	0.0083836	0.051696	0.603617	1756	15	0.076742
RAB7L1_P1P2	41	0.87212	0.98657	1	19898	8	0.48335	0.0051927	0.034045	0.52229	1337	25	0.48335
GPLD1_P1P2	41	0.87247	0.98662	1	19899	7	0.55514	0.0012195	0.0080355	0.249722	660	23	0.55514
PDE6D_P1P2	41	0.87291	0.98668	1	19900	9	0.35607	0.038177	0.17397	0.761921	4682	22	0.35607
B3GALT1_P1P2	41	0.87291	0.98668	1	19901	6	0.3414	0.061193	0.25093	0.819421	6267	20	0.3414
TTC17_P1P2	41	0.87295	0.98669	1	19902	6	0.19725	0.093608	0.33886	0.866972	8006	18	0.19725
LOC100129361_P1P2	41	0.87334	0.98675	1	19903	7	0.41259	0.048627	0.21088	0.794382	5425	20	0.41259
CLDN14_P1	41	0.87346	0.98677	1	19904	8	0.25018	0.028666	0.14161	0.741285	3913	18	0.25018
EFR3B_P1P2	41	0.87351	0.98677	1	19905	8	0.29902	0.32802	0.71722	0.970873	15150	18	0.29902
C17orf77_ENST00000392620.1	41	0.87355	0.98678	1	19906	9	0.5684	0.016593	0.090186	0.670344	2751	22	0.5684
TAF5L_P1P2	41	0.87367	0.98681	1	19907	5	0.83113	1.7823e-05	0.00016388	0.019773	170	27	0.83113
ABCE1_P1P2	41	0.87408	0.98687	1	19908	7	1.06	1.0125e-11	2.4136e-07	7.4e-05	36	27	1.06
PRX_P1P2	41	0.87417	0.98688	1	19909	9	0.42172	0.074821	0.28911	0.841461	7043	21	0.42172
KIAA1841_ENST00000356719.2	41	0.87435	0.9869	1	19910	8	0.17611	0.61612	0.91813	0.999081	18844	14	0.17611
GXYLT1_P1P2	41	0.87436	0.98691	1	19911	7	0.33458	0.064174	0.2604	0.825704	6465	20	0.33458
VCX_P1P2	41	0.87442	0.98692	1	19912	8	0.2695	0.12884	0.42635	0.913882	9569	19	0.2695
IMP4_P1P2	41	0.87458	0.98694	1	19913	9	0.30837	0.07928	0.30096	0.846875	7285	18	0.30837
NCF4_P1P2	41	0.87479	0.98698	1	19914	9	0.39414	0.093918	0.33959	0.866972	8029	21	0.39414
DNM1_P1P2	41	0.87482	0.98698	1	19915	9	0.10273	0.18947	0.53897	0.940844	11750	17	0.10273
TPCN2_P1P2	41	0.87612	0.98716	1	19916	9	0.075531	0.56097	0.8918	0.997083	18339	16	0.075531
ZNF345_P1P2	41	0.87655	0.98722	1	19917	8	0.29493	0.024041	0.12182	0.710239	3513	20	0.29493
DNAH8_P1	41	0.87665	0.98723	1	19918	6	0.37355	0.080697	0.30528	0.850987	7358	18	0.37355
PHLDB2_P1P2	41	0.87677	0.98726	1	19919	8	-0.084941	0.44043	0.81522	0.983856	16981	14	-0.084941
C1orf233_P1P2	41	0.87691	0.98728	1	19920	9	0.51271	0.006154	0.04083	0.572117	1463	23	0.51271
OR9A4_ENST00000548136.1	41	0.87717	0.98732	1	19921	7	0.27691	0.025444	0.12887	0.726797	3635	19	0.27691
TBC1D7_P1P2	41	0.8773	0.98734	1	19922	4	0.25415	0.12866	0.42615	0.913873	9561	18	0.25415
GCSH_P1P2	41	0.87733	0.98734	1	19923	8	0.57005	0.0015352	0.010653	0.300564	727	26	0.57005
NCR1_P1P2	41	0.87739	0.98736	1	19924	6	0.55547	0.0013541	0.0087533	0.259416	691	25	0.55547
ABCA3_P1P2	41	0.87743	0.98736	1	19925	8	0.47808	0.012091	0.069592	0.634056	2242	24	0.47808
URGCP_P2	41	0.87762	0.9874	1	19926	7	0.3022	0.1415	0.45265	0.921577	10068	19	0.3022
B3GNTL1_P1	41	0.87835	0.9875	1	19927	7	0.45817	0.0082449	0.051023	0.602493	1737	21	0.45817
LRRC8D_P2	41	0.87851	0.98751	1	19928	8	0.23092	0.05936	0.24398	0.811778	6163	20	0.23092
DENND4A_P1P2	41	0.87865	0.98753	1	19929	7	0.52687	0.0024963	0.016294	0.366864	911	26	0.52687
KDM6A_P1P2	41	0.87888	0.98756	1	19930	5	0.60608	0.00037101	0.0027218	0.142779	390	26	0.60608
PORCN_P2	41	0.87912	0.9876	1	19931	8	0.22903	0.25787	0.63888	0.961688	13609	17	0.22903
HNRNPF_P2	41	0.87954	0.98767	1	19932	6	0.32702	0.036507	0.16754	0.752351	4567	20	0.32702
MEFV_P1P2	41	0.87966	0.98769	1	19933	9	0.4168	0.0065472	0.04293	0.578792	1519	21	0.4168
MPHOSPH8_P2	41	0.88026	0.98778	1	19934	5	0.38535	0.095058	0.34283	0.86983	8084	20	0.38535
SLC35A4_P1P2	41	0.88045	0.9878	1	19935	5	0.72437	0.0009588	0.0065642	0.228619	587	26	0.72437
TMEM35_P1P2	41	0.88052	0.98782	1	19936	6	0.4918	0.024961	0.12697	0.724452	3594	23	0.4918
HNRNPH2_P1P2	41	0.8806	0.98783	1	19937	8	0.17995	0.0085039	0.052369	0.605146	1775	20	0.17995
PTPN23_P1P2	41	0.8811	0.9879	1	19938	9	0.26364	0.31456	0.70296	0.967674	14900	17	0.26364
LRRC32_P1P2	41	0.88113	0.9879	1	19939	9	0.1139	0.14017	0.45015	0.921126	10017	17	0.1139
ISG20L2_P1P2	41	0.88125	0.98792	1	19940	9	0.56665	0.0065269	0.042849	0.578792	1516	21	0.56665
RAB17_P1P2	41	0.88128	0.98793	1	19941	7	0.20841	0.0017532	0.011794	0.31254	774	19	0.20841
ZNF257_P1P2	41	0.88185	0.98804	1	19942	9	0.19906	0.13748	0.44444	0.920671	9895	19	0.19906
RPP38_P1P2	41	0.8821	0.98808	1	19943	4	0.44216	0.003842	0.026083	0.466375	1146	25	0.44216
PRKRIP1_P2	41	0.8826	0.98814	1	19944	5	0.20059	0.37597	0.7646	0.978487	16019	18	0.20059
PLXNC1_P1P2	41	0.88269	0.98816	1	19945	9	0.030696	0.55541	0.88912	0.997083	18277	16	0.030696
MYCBPAP_P1P2	41	0.88279	0.98817	1	19946	7	0.62247	0.0040174	0.027898	0.487438	1173	25	0.62247
LEMD1_P1P2	41	0.88291	0.98818	1	19947	6	0.23163	0.30695	0.69496	0.967455	14731	14	0.23163
SLC27A1_P1P2	41	0.88318	0.98822	1	19948	8	0.19437	0.068426	0.27268	0.83605	6689	20	0.19437
BAX_P1P2	41	0.88326	0.98823	1	19949	7	0.21877	0.061556	0.25189	0.819421	6305	16	0.21877
MRPS17_P1P2	41	0.88389	0.9883	1	19950	9	0.24574	0.15621	0.48108	0.929244	10606	17	0.24574
KCNE4_P1P2	41	0.88394	0.98831	1	19951	9	0.33064	0.13172	0.43258	0.916455	9677	18	0.33064
USP2_P1	41	0.88409	0.98833	1	19952	6	0.10179	0.41818	0.79897	0.982894	16666	15	0.10179
SRP68_P1P2	41	0.88487	0.98843	1	19953	9	0.27631	0.40552	0.78886	0.981898	16458	17	0.27631
NR3C2_P1P2	41	0.88513	0.98848	1	19954	8	0.37201	0.0043253	0.029488	0.498046	1213	22	0.37201
DNM1L_P1P2	41	0.8853	0.9885	1	19955	4	0.54578	0.0023559	0.015398	0.35368	893	25	0.54578
HOXA7_P1P2	41	0.88533	0.98851	1	19956	9	0.23081	0.008455	0.052143	0.603617	1769	19	0.23081
GCG_P2	41	0.88554	0.98853	1	19957	7	0.5506	0.0062458	0.041326	0.575166	1472	24	0.5506
EIF2B3_P1P2	41	0.88562	0.98854	1	19958	4	0.94319	1.7999e-07	1.6895e-06	0.000423	82	29	0.94319
ASCL1_P1P2	41	0.88588	0.98857	1	19959	7	0.33963	0.2473	0.62435	0.960771	13329	19	0.33963
ZHX1_P1P2	41	0.88603	0.98859	1	19960	8	0.30405	0.27945	0.66596	0.964792	14151	18	0.30405
DDIT4_P1P2	41	0.88614	0.9886	1	19961	7	0.47258	0.0017185	0.011639	0.310843	768	21	0.47258
KDM4B_P1P2	41	0.88691	0.98872	1	19962	7	0.51295	0.0011097	0.0074679	0.243106	627	22	0.51295
GNPNAT1_P1P2	41	0.88724	0.98878	1	19963	9	0.27863	0.12099	0.41058	0.909379	9254	19	0.27863
CDK3_P1P2	41	0.88749	0.98882	1	19964	7	0.34443	0.05608	0.23394	0.807801	5929	22	0.34443
OR52J3_ENST00000380370.1	41	0.88777	0.98886	1	19965	6	0.38741	0.0093797	0.056369	0.610087	1895	23	0.38741
CD164_P1P2	41	0.8878	0.98887	1	19966	8	0.27444	0.31737	0.70609	0.968545	14950	18	0.27444
ACY3_P1	41	0.88802	0.9889	1	19967	9	0.30712	0.011608	0.067436	0.634056	2177	20	0.30712
PLIN2_P2	41	0.88804	0.9889	1	19968	8	0.13739	0.30382	0.69179	0.967365	14661	18	0.13739
GK_P1P2	41	0.88832	0.98894	1	19969	9	0.46874	0.034276	0.16079	0.749178	4397	22	0.46874
SCNN1A_P1P2	41	0.88835	0.98894	1	19970	9	0.065686	0.53666	0.87925	0.995983	18107	16	0.065686
METTL20_P1P2	41	0.88891	0.98901	1	19971	8	0.15582	0.11709	0.40163	0.90566	9096	16	0.15582
BIVM-ERCC5_ENST00000602836.1	41	0.88925	0.98908	1	19972	5	0.26699	0.10416	0.37009	0.890812	8519	20	0.26699
TTC26_P1P2	41	0.88925	0.98908	1	19973	9	0.29841	0.089407	0.32813	0.862178	7800	20	0.29841
UHRF1BP1_P1P2	41	0.88941	0.98911	1	19974	9	0.44808	0.026724	0.13405	0.734099	3742	22	0.44808
IPPK_P1P2	41	0.88956	0.98913	1	19975	7	0.32839	0.099484	0.35485	0.876487	8303	21	0.32839
BRD4_ENST00000263377.2	41	0.88957	0.98913	1	19976	8	0	0.081731	0.30865	0.853269	7418	19	0
ENST00000371835.4	41	0.88957	0.98913	1	19977	8	0	0.081731	0.30865	0.853269	7419	19	0
GUCD1_P1P2	41	0.89049	0.98926	1	19978	5	0.82183	2.8439e-05	0.0002387	0.026182	187	22	0.82183
HIPK1_P1P2	41	0.89055	0.98927	1	19979	9	0.40594	0.036988	0.16918	0.754429	4597	20	0.40594
ENY2_P1P2	41	0.89056	0.98928	1	19980	7	0.62295	0.00023737	0.0017544	0.10774	334	27	0.62295
ARMCX5_P1P2	41	0.89066	0.9893	1	19981	7	0.24024	0.10861	0.3822	0.897401	8731	19	0.24024
SARM1_P1	41	0.89086	0.98933	1	19982	8	0.14353	0.047101	0.20683	0.794382	5333	15	0.14353
TSC1_P1P2	41	0.89087	0.98933	1	19983	6	0.80763	0.0003872	0.0028331	0.14637	397	25	0.80763
CBL_P1P2	41	0.8909	0.98933	1	19984	2	0.83401	4.9873e-05	0.00039124	0.037675	213	26	0.83401
PRR23A_P1P2	41	0.89124	0.98939	1	19985	9	0.38517	0.039898	0.17939	0.765862	4804	22	0.38517
GDF11_P1P2	41	0.8913	0.9894	1	19986	7	0.42705	0.00019847	0.0014817	0.098353	309	21	0.42705
QRSL1_P1P2	41	0.89143	0.98942	1	19987	7	0.129	0.044853	0.19907	0.790362	5164	16	0.129
TRAF5_P1P2	41	0.89161	0.98944	1	19988	9	0.25452	0.038534	0.17492	0.763161	4701	17	0.25452
CYP4F3_P1P2	41	0.89185	0.98947	1	19989	9	0.37496	0.011589	0.067356	0.634056	2172	21	0.37496
SLC38A4_P2	41	0.8919	0.98949	1	19990	7	0.38409	0.0206	0.1067	0.688622	3177	20	0.38409
MED9_P1P2	41	0.89203	0.98951	1	19991	2	1.0252	1.4643e-06	1.3757e-05	0.002454	115	30	1.0252
HPS3_P1P2	41	0.89204	0.98951	1	19992	5	-0.010354	0.15575	0.48044	0.929244	10588	13	-0.010354
ARSB_P1P2	41	0.89237	0.98956	1	19993	7	0.22265	0.492	0.85344	0.992276	17640	17	0.22265
SLC5A10_P1P2	41	0.89276	0.98963	1	19994	7	0.44476	0.069601	0.276	0.839257	6739	20	0.44476
ANKRD61_P1P2	41	0.8928	0.98964	1	19995	9	0.31961	0.3027	0.69071	0.967266	14644	16	0.31961
T_P1P2	41	0.89309	0.98969	1	19996	8	0.34038	0.09611	0.34624	0.872367	8135	21	0.34038
LCE1B_ENST00000360090.3	41	0.89332	0.98971	1	19997	9	0.39968	0.01669	0.090548	0.670344	2766	22	0.39968
LMF1_P1	41	0.89346	0.98971	1	19998	8	0.54088	0.0087738	0.053639	0.607169	1810	24	0.54088
TSPYL4_P1P2	41	0.8935	0.98972	1	19999	6	0.41578	0.013745	0.076532	0.637227	2460	24	0.41578
SLC22A1_P1P2	41	0.89396	0.98981	1	20000	7	0.28597	0.21663	0.58	0.95107	12498	19	0.28597
SDCCAG8_P1P2	41	0.89401	0.98982	1	20001	6	-0.054003	0.26457	0.64743	0.96294	13779	13	-0.054003
DDX19B_P2	41	0.89417	0.98985	1	20002	9	0.38931	0.011614	0.06747	0.634056	2179	21	0.38931
C21orf58_P2	41	0.89479	0.98994	1	20003	7	0.34147	0.066461	0.26675	0.830277	6588	19	0.34147
HGC6.3_NM_001129895	41	0.89484	0.98995	1	20004	7	0.46468	0.0055444	0.036746	0.544572	1384	25	0.46468
ZNF720_P1P2	41	0.89497	0.98995	1	20005	8	0.39693	0.014389	0.079123	0.639691	2537	21	0.39693
CHSY1_P1P2	41	0.89506	0.98997	1	20006	9	0.41166	0.0085539	0.052651	0.606916	1778	22	0.41166
AGPAT9_P1P2	41	0.89507	0.98997	1	20007	8	0.34817	0.037997	0.17353	0.761921	4671	21	0.34817
OR2W3_ENST00000360358.3	41	0.89576	0.99008	1	20008	9	0.026591	0.35706	0.74704	0.976353	15687	14	0.026591
TMEM245_P1P2	41	0.89578	0.99008	1	20009	5	0.5307	0.017732	0.09526	0.677173	2878	23	0.5307
PPHLN1_P1P2	41	0.89608	0.99012	1	20010	8	0.63233	0.0041326	0.028389	0.488807	1189	23	0.63233
C4orf36_P2	41	0.89608	0.99012	1	20011	9	0.22252	0.098985	0.35296	0.874663	8275	18	0.22252
CYP11B1_P2	41	0.8966	0.99021	1	20012	9	0.06156	0.26852	0.65271	0.96307	13896	14	0.06156
ADSSL1_P1P2	41	0.89661	0.99021	1	20013	8	0.44983	0.011482	0.066974	0.634056	2149	22	0.44983
ZNF836_P1P2	41	0.89717	0.99032	1	20014	5	0.71617	7.0789e-05	0.00054861	0.048712	229	25	0.71617
DYRK4_P1P2	41	0.89717	0.99032	1	20015	9	0.044251	0.45309	0.82494	0.985267	17171	16	0.044251
NOTUM_P1P2	41	0.89725	0.99033	1	20016	5	0.41731	0.025035	0.12726	0.724595	3601	21	0.41731
SEMG1_P1P2	41	0.89739	0.99035	1	20017	5	0.32477	0.10708	0.37799	0.895165	8653	21	0.32477
RAC3_P1P2	41	0.89746	0.99036	1	20018	5	0.34362	0.068652	0.27317	0.836332	6699	20	0.34362
MRPS11_P1P2	41	0.89758	0.99039	1	20019	8	0.21439	0.008954	0.054541	0.608062	1835	17	0.21439
FAM155A_P1P2	41	0.89773	0.9904	1	20020	8	0.25552	0.19676	0.55066	0.946524	11931	17	0.25552
PPP2R5A_P1P2	41	0.89817	0.99049	1	20021	9	0.25813	0.08257	0.31062	0.854581	7454	19	0.25813
SPATA16_P1P2	41	0.89824	0.9905	1	20022	7	0.21243	0.49773	0.85758	0.99362	17701	17	0.21243
MRPL42_P1P2	41	0.89824	0.9905	1	20023	5	0.44197	0.022461	0.11502	0.699851	3365	21	0.44197
NF1_P1P2	41	0.89852	0.99054	1	20024	8	0.43063	0.0037598	0.025654	0.464425	1133	22	0.43063
PIP_P1P2	41	0.89873	0.99056	1	20025	8	0.44769	0.027321	0.13616	0.734523	3801	23	0.44769
RHAG_P1P2	41	0.89874	0.99056	1	20026	8	0.2016	0.26802	0.65188	0.96307	13881	19	0.2016
EPS8L1_P1	41	0.89913	0.99061	1	20027	9	0.4128	0.049004	0.21183	0.794382	5455	22	0.4128
C18orf42_P1P2	41	0.89963	0.99068	1	20028	9	0.19643	0.58511	0.90331	0.997751	18566	15	0.19643
MAB21L2_P1P2	41	0.89971	0.99069	1	20029	7	0.21025	0.25679	0.63751	0.961688	13576	17	0.21025
GCG_P1	41	0.89972	0.99069	1	20030	6	0.14644	0.44361	0.81754	0.983856	17033	15	0.14644
R3HDM1_P1	41	0.90025	0.99076	1	20031	8	0.29132	0.17009	0.50719	0.935876	11108	16	0.29132
AHNAK2_P1	41	0.90037	0.99078	1	20032	9	0.35332	0.031814	0.15261	0.744432	4204	21	0.35332
ZNF543_P1P2	41	0.90041	0.99078	1	20033	8	0.30006	0.098159	0.35118	0.872829	8246	18	0.30006
EDA2R_P1P2	41	0.90071	0.99082	1	20034	9	0.10147	0.65696	0.93467	0.999688	19175	15	0.10147
SERPINA1_P2	41	0.9009	0.99086	1	20035	6	0.42593	0.014817	0.081863	0.64967	2582	23	0.42593
FKRP_P1P2	41	0.90107	0.99089	1	20036	8	0.27621	0.059174	0.24362	0.811778	6143	20	0.27621
HBB_P2	41	0.90121	0.99091	1	20037	7	0.30195	0.10496	0.37193	0.891223	8554	21	0.30195
CRIP1_P1P2	41	0.90126	0.99091	1	20038	9	0.36077	0.02849	0.14094	0.741285	3897	21	0.36077
MAST2_P1P2	41	0.90157	0.99094	1	20039	3	0.67019	0.0013376	0.0086544	0.259059	684	24	0.67019
UBB_P1P2	41	0.90161	0.99094	1	20040	5	0.54382	0.0081698	0.050738	0.602493	1722	22	0.54382
C12orf29_P1P2	41	0.90162	0.99094	1	20041	9	-0.078163	0.10537	0.37329	0.892059	8583	16	-0.078163
TACR3_P1P2	41	0.90208	0.99101	1	20042	8	0.58412	0.00029084	0.0021848	0.124432	360	27	0.58412
ST13_P1P2	41	0.90256	0.99107	1	20043	9	0.5489	0.018202	0.097775	0.681411	2936	23	0.5489
PCDHGA3_P1P2	41	0.90291	0.99112	1	20044	7	0.48074	0.019112	0.10112	0.684669	3027	21	0.48074
SIPA1L1_ENST00000381232.3	41	0.90324	0.99117	1	20045	6	0	0.033345	0.15815	0.74817	4322	19	0
ENST00000555818.1	41	0.90324	0.99117	1	20046	6	0	0.033345	0.15815	0.74817	4323	19	0
TERF2_P1P2	41	0.9034	0.99119	1	20047	7	0.71027	6.7771e-05	0.00052399	0.047767	225	26	0.71027
DNAH12_P1P2	41	0.90342	0.99119	1	20048	8	0.26256	0.12705	0.42253	0.912255	9500	17	0.26256
AR_P1P2	41	0.90408	0.99128	1	20049	5	0.29266	0.10835	0.38093	0.895752	8721	19	0.29266
C14orf1_P1P2	41	0.90453	0.99135	1	20050	5	0.35296	0.032678	0.1561	0.74817	4271	20	0.35296
ZNF540_P2	41	0.90482	0.9914	1	20051	9	0.38927	0.089388	0.3281	0.862178	7797	21	0.38927
MAP7D3_P1P2	41	0.9052	0.99146	1	20052	8	0.18277	0.058453	0.24143	0.811608	6099	18	0.18277
PRPF31_P1P2	41	0.90524	0.99146	1	20053	9	0.1616	0.00024439	0.0018278	0.110265	340	19	0.1616
DET1_P1P2	41	0.90527	0.99147	1	20054	7	0.22102	0.0476	0.20789	0.794382	5365	17	0.22102
GAL_P1P2	41	0.9055	0.99151	1	20055	6	0.04841	0.31063	0.69887	0.967674	14808	17	0.04841
NSD1_P1P2	41	0.9055	0.99151	1	20056	9	0.35058	0.099219	0.35391	0.875509	8286	21	0.35058
CXorf49_ENST00000452468.1	41	0.90596	0.99157	1	20057	8	0.094835	0.11773	0.40314	0.906698	9119	18	0.094835
TAOK3_P1	41	0.90605	0.99158	1	20058	7	0.35186	0.12045	0.40925	0.908657	9238	20	0.35186
INSR_P1P2	41	0.90609	0.99158	1	20059	7	0.2977	0.20545	0.56345	0.948323	12171	18	0.2977
WWC1_P1P2	41	0.90647	0.99164	1	20060	8	0.44791	0.0012026	0.0079554	0.248996	655	26	0.44791
CLOCK_P1P2	41	0.90648	0.99164	1	20061	8	0.24711	0.19917	0.55501	0.948323	11986	18	0.24711
PPP4R1_P1P2	41	0.9069	0.99169	1	20062	8	0.29627	0.096377	0.34711	0.872829	8151	21	0.29627
ZNF580_P1	41	0.90799	0.99181	1	20063	5	0.23768	0.10845	0.38108	0.895752	8726	19	0.23768
FREM2_P1P2	41	0.90802	0.99182	1	20064	6	0.29966	0.010486	0.062668	0.632935	2030	20	0.29966
TUFM_P1P2	41	0.90872	0.9919	1	20065	7	0.41871	0.029011	0.1429	0.742866	3943	21	0.41871
MED14_P1P2	41	0.90884	0.99191	1	20066	6	0.49939	0.0019408	0.012985	0.327201	814	26	0.49939
FER1L6_ENST00000399018.1	41	0.90954	0.992	1	20067	6	0.4221	0.0018824	0.012598	0.323822	795	21	0.4221
APOBEC1_P1P2	41	0.91025	0.99208	1	20068	8	0.25679	0.0029266	0.020305	0.422404	985	15	0.25679
ZBTB8A_P1P2	41	0.91051	0.9921	1	20069	8	0.29568	0.22618	0.59442	0.954631	12770	19	0.29568
LCP1_P1P2	41	0.91069	0.99212	1	20070	6	0.40815	0.052574	0.2219	0.797561	5705	22	0.40815
DSC2_P1P2	41	0.91075	0.99213	1	20071	8	0.19285	0.34487	0.73524	0.975734	15440	18	0.19285
BUB1B_P1P2	41	0.91122	0.99218	1	20072	8	0.16621	0.45322	0.82497	0.985267	17174	17	0.16621
C17orf49_P1	41	0.91155	0.99222	1	20073	7	0.2768	0.05017	0.21501	0.794382	5537	21	0.2768
SNRPG_P1P2	41	0.91156	0.99222	1	20074	8	0.96827	6.7115e-06	5.9133e-05	0.008423	144	27	0.96827
MCM5_P1P2	41	0.91194	0.99226	1	20075	6	0.65122	0.00014524	0.0010902	0.081611	274	27	0.65122
UNC79_ENST00000256339.4	41	0.912	0.99226	1	20076	4	0.5578	0.00018468	0.00139	0.095671	298	28	0.5578
ZSCAN1_P1P2	41	0.91254	0.99231	1	20077	8	0.13566	0.37661	0.76501	0.978487	16030	16	0.13566
DGKH_P2	41	0.91282	0.99233	1	20078	7	0.33511	0.016408	0.089552	0.670344	2733	19	0.33511
TUBA3E_P1P2	41	0.91406	0.99245	1	20079	6	0.29634	0.019369	0.10203	0.685697	3051	20	0.29634
MNDA_P1P2	41	0.91419	0.99247	1	20080	8	0.40138	0.081923	0.30917	0.854031	7425	20	0.40138
ABHD12B_P1P2	41	0.91439	0.99248	1	20081	7	0.23051	0.032646	0.15604	0.74817	4266	18	0.23051
OR5D18_ENST00000333976.4	41	0.9145	0.99249	1	20082	7	0.37095	0.086043	0.32025	0.859407	7641	21	0.37095
RAB7A_P1P2	41	0.91485	0.99252	1	20083	8	0.29354	0.044688	0.19856	0.789566	5158	19	0.29354
PECAM1_P1P2	41	0.915	0.99253	1	20084	7	0.17808	0.091809	0.33397	0.865239	7917	18	0.17808
C2CD4A_P1P2	41	0.91509	0.99255	1	20085	8	0.258	0.16198	0.49158	0.932447	10811	19	0.258
HAND2_P2	41	0.91539	0.9926	1	20086	7	0.33157	0.14952	0.4696	0.927305	10375	19	0.33157
ZNF276_P1P2	41	0.91558	0.99262	1	20087	6	0.49848	0.0091741	0.055506	0.609019	1869	24	0.49848
STOX1_P1P2	41	0.91558	0.99262	1	20088	8	0.1797	0.56071	0.89171	0.997083	18333	16	0.1797
NOTCH4_P1	41	0.9164	0.99271	1	20089	7	0.38031	0.064811	0.26241	0.827035	6504	21	0.38031
PHF19_P1P2	41	0.91641	0.99271	1	20090	7	0.18311	0.16048	0.48914	0.931977	10763	19	0.18311
ACTR8_P1P2	41	0.91642	0.99271	1	20091	6	0.88011	2.5038e-09	2.4136e-07	7.4e-05	56	31	0.88011
EIF2B2_P1P2	41	0.9167	0.99274	1	20092	4	1.479	7.5167e-16	2.4136e-07	7.4e-05	17	32	1.479
RIBC2_P1P2	41	0.91694	0.99275	1	20093	8	0.42275	0.15417	0.47798	0.929244	10542	20	0.42275
MTMR8_P1P2	41	0.91722	0.99279	1	20094	4	0.39366	0.069832	0.27658	0.839257	6757	20	0.39366
PDAP1_P1P2	41	0.91754	0.99283	1	20095	5	0.56841	0.0022866	0.014956	0.348738	878	26	0.56841
DNAH6_P1P2	41	0.91763	0.99284	1	20096	6	0.46875	0.025348	0.12838	0.725787	3628	22	0.46875
SERTM1_P1P2	41	0.91786	0.99286	1	20097	8	0.34874	0.017923	0.095955	0.677173	2905	18	0.34874
NIN_P1P2	41	0.91795	0.99287	1	20098	6	0.48889	0.0099563	0.059541	0.621169	1966	24	0.48889
GCC2_P1P2	41	0.91799	0.99288	1	20099	6	0.20061	0.20693	0.56533	0.948323	12210	18	0.20061
PSORS1C1_P1P2	41	0.91887	0.99296	1	20100	7	0.53069	0.0097133	0.058556	0.619499	1932	23	0.53069
RIMBP3B_ENST00000434111.1	41	0.91942	0.99301	1	20101	8	0.0093721	0.20304	0.5603	0.948323	12106	16	0.0093721
TADA3_P1P2	41	0.91955	0.99302	1	20102	5	0.50581	0.017484	0.093573	0.672124	2849	22	0.50581
TMEM242_P1P2	41	0.91983	0.99305	1	20103	6	0.51263	0.0008969	0.0061964	0.223364	569	22	0.51263
GALNT18_P1P2	41	0.92008	0.99307	1	20104	8	0.52449	0.0021042	0.013948	0.337762	847	22	0.52449
SRSF6_P1	41	0.92028	0.99309	1	20105	8	0.51563	0.0089563	0.054546	0.608062	1836	21	0.51563
COX11_P1P2	41	0.92042	0.99311	1	20106	7	0.80406	3.8642e-05	0.00031497	0.032464	199	25	0.80406
SPINK2_P1P2	41	0.92075	0.99315	1	20107	8	0.1014	0.079259	0.30089	0.846875	7284	15	0.1014
NR5A2_P2	41	0.921	0.99318	1	20108	7	0.36115	0.056659	0.23552	0.807801	5979	22	0.36115
NFKBIZ_P2	41	0.92109	0.9932	1	20109	8	0.013966	0.62899	0.92403	0.999538	18958	14	0.013966
USP29_P1P2	41	0.92128	0.99322	1	20110	8	0.18527	0.4305	0.80777	0.983455	16843	15	0.18527
LIPN_P1P2	41	0.92142	0.99323	1	20111	6	0.4217	0.011933	0.068839	0.634056	2225	23	0.4217
FLJ22184_P1P2	41	0.92201	0.9933	1	20112	6	0.5692	0.0054748	0.036404	0.541573	1376	25	0.5692
LAMTOR4_P1P2	41	0.92256	0.99337	1	20113	1	0.97963	9.9465e-09	2.4136e-07	7.4e-05	64	33	0.97963
CHCHD6_P1P2	41	0.92263	0.99338	1	20114	6	0.55406	0.0039456	0.027514	0.485928	1158	25	0.55406
TPH2_P1P2	41	0.92274	0.99339	1	20115	6	0.42408	0.038557	0.17502	0.763161	4703	21	0.42408
RUNDC1_P1P2	41	0.92276	0.99339	1	20116	7	0.62275	0.0049727	0.032703	0.51487	1301	25	0.62275
C14orf169_P1P2	41	0.92278	0.99339	1	20117	3	0.78665	2.7936e-06	2.3894e-05	0.003829	127	28	0.78665
ERCC6-PGBD3_P1P2	41	0.92289	0.9934	1	20118	5	0.048265	0.44662	0.81976	0.9846	17077	17	0.048265
HOPX_P2	41	0.923	0.9934	1	20119	8	0.15373	0.35599	0.74619	0.976353	15662	16	0.15373
SIGLEC11_P1P2	41	0.92316	0.99342	1	20120	7	0.28703	0.16106	0.49014	0.932447	10776	20	0.28703
S1PR4_P1P2	41	0.92317	0.99342	1	20121	5	0.54662	0.0013434	0.0086838	0.259059	686	24	0.54662
TET3_ENST00000409262.3	41	0.92348	0.99345	1	20122	5	0.17606	0.010917	0.064676	0.634056	2082	18	0.17606
MCIDAS_P1P2	41	0.92359	0.99346	1	20123	8	0.33321	0.04881	0.21125	0.794382	5444	17	0.33321
C4B_2_NM_001242823	41	0.92384	0.99349	1	20124	8	0.24864	0.15637	0.48129	0.929244	10613	20	0.24864
KCNK4_P1P2	41	0.92419	0.99353	1	20125	8	0.47488	0.013415	0.075129	0.635926	2422	23	0.47488
CDC42BPB_P1P2	41	0.92423	0.99354	1	20126	8	0.17846	0.25101	0.62973	0.961688	13418	17	0.17846
RABIF_P1P2	41	0.92467	0.99359	1	20127	7	0.23836	0.445	0.81856	0.984318	17057	17	0.23836
CD302_P1P2	41	0.92472	0.99359	1	20128	7	0.33765	0.11901	0.40671	0.908627	9165	19	0.33765
APLN_P1P2	41	0.92477	0.9936	1	20129	6	0.5029	0.014969	0.082527	0.64967	2603	22	0.5029
MAGEA9_ENST00000298974.5	41	0.9254	0.99367	1	20130	8	0.33877	0.0046259	0.031012	0.505631	1258	22	0.33877
QSER1_P1P2	41	0.92569	0.99369	1	20131	8	0.60648	0.0071231	0.045444	0.588372	1579	23	0.60648
SYNJ2_P1P2	41	0.92599	0.99373	1	20132	7	0.27103	0.075336	0.29123	0.843041	7078	20	0.27103
OR2J3_ENST00000377169.1	41	0.92607	0.99374	1	20133	8	0.21369	0.23241	0.6028	0.954936	12943	16	0.21369
ASCL2_P1P2	41	0.92641	0.99378	1	20134	8	0.15624	0.23693	0.61011	0.957917	13058	18	0.15624
PRRG2_P1P2	41	0.92649	0.99379	1	20135	7	0.39	0.059779	0.24553	0.813807	6187	20	0.39
TAL1_ENST00000294339.3	41	0.92665	0.99381	1	20136	3	0	1.7261e-11	2.4136e-07	7.4e-05	40	33	0
ENST00000371883.3	41	0.92665	0.99381	1	20137	3	0	1.7261e-11	2.4136e-07	7.4e-05	39	33	0
C10orf111_P1P2	41	0.92696	0.99384	1	20138	7	0.58605	0.0035185	0.023539	0.439715	1098	25	0.58605
ARPC4-TTLL3_P1	41	0.92703	0.99385	1	20139	8	0.32847	0.10884	0.38266	0.897401	8740	19	0.32847
TMEM206_P1P2	41	0.92725	0.99387	1	20140	7	0.082179	0.53293	0.87716	0.995875	18059	13	0.082179
TWF1_P1P2	41	0.92747	0.9939	1	20141	6	0.38638	0.064469	0.26119	0.825731	6488	21	0.38638
LIN9_P1P2	41	0.92754	0.99391	1	20142	8	0.93439	9.7409e-07	8.9302e-06	0.001744	105	24	0.93439
EHMT2_P1P2	41	0.92773	0.99392	1	20143	8	0.42461	0.023631	0.11975	0.705868	3479	23	0.42461
RHOV_P1P2	41	0.92775	0.99392	1	20144	8	0.33437	0.026787	0.13432	0.734099	3753	19	0.33437
TACR1_P1P2	41	0.92838	0.99399	1	20145	6	0.50361	0.0092657	0.055998	0.609039	1882	23	0.50361
MRPL19_P1P2	41	0.9288	0.99403	1	20146	7	0.52019	0.0046225	0.031002	0.505631	1257	24	0.52019
HDAC3_P1P2	41	0.92936	0.99408	1	20147	8	0.37175	0.04578	0.20228	0.792862	5229	20	0.37175
C2orf81_P2	41	0.92942	0.99408	1	20148	7	0.15422	0.060232	0.24683	0.814539	6212	19	0.15422
COPZ1_P1	41	0.92945	0.99409	1	20149	7	1.0236	1.3269e-05	0.00012623	0.016387	158	27	1.0236
CRMP1_P1	41	0.92948	0.99409	1	20150	7	0.70825	9.8966e-05	0.00074314	0.060964	250	28	0.70825
CREG2_P1P2	41	0.92956	0.9941	1	20151	7	0.56277	3.4072e-05	0.00028118	0.02978	193	23	0.56277
ZDHHC1_P1P2	41	0.92956	0.9941	1	20152	7	0.30097	0.044976	0.19946	0.790362	5172	20	0.30097
GPSM2_P1P2	41	0.92965	0.99411	1	20153	8	0.19365	0.072333	0.28273	0.840536	6896	16	0.19365
XAB2_P1P2	41	0.92979	0.99414	1	20154	8	0.61364	0.013959	0.077313	0.637227	2486	23	0.61364
DSC3_P1P2	41	0.9298	0.99414	1	20155	6	0.268	0.15433	0.4783	0.929244	10547	16	0.268
CLDN6_P1P2	41	0.9299	0.99415	1	20156	8	0.62002	0.003617	0.024064	0.443708	1112	23	0.62002
BAZ2A_P1	41	0.92997	0.99416	1	20157	8	0.26874	0.074542	0.28838	0.841461	7025	21	0.26874
AIRE_P1P2	41	0.93038	0.99421	1	20158	6	0.58463	0.0090065	0.05483	0.608062	1843	21	0.58463
ZNF813_P1P2	41	0.93085	0.99427	1	20159	5	0.40662	0.022354	0.11459	0.699851	3355	22	0.40662
NFATC4_P1P2	41	0.9311	0.99429	1	20160	6	0.19873	0.10276	0.36605	0.887894	8456	17	0.19873
LRPPRC_P1P2	41	0.93121	0.99431	1	20161	8	0.25237	0.011563	0.067279	0.634056	2166	20	0.25237
XRCC5_P1P2	41	0.93134	0.99434	1	20162	7	0.71986	0.00057174	0.0040198	0.180812	455	25	0.71986
BIRC7_P1P2	41	0.93137	0.99434	1	20163	3	0.78558	2.4896e-06	2.1964e-05	0.003604	125	30	0.78558
TDRD6_P1P2	41	0.93149	0.99435	1	20164	5	0.44069	0.011271	0.066066	0.634056	2119	21	0.44069
XPO1_P1P2	41	0.93189	0.99441	1	20165	2	1.2915	4.0671e-12	2.4136e-07	7.4e-05	33	32	1.2915
TCP11X2_ENST00000453326.2	41	0.93192	0.99441	1	20166	7	0.34796	0.016068	0.087537	0.663518	2706	21	0.34796
FAM85B_ENST00000519726.2	41	0.93281	0.9945	1	20167	7	0.3758	0.044099	0.19644	0.787159	5116	22	0.3758
LAT2_P1P2	41	0.93304	0.99452	1	20168	8	0.18767	0.18729	0.53596	0.940712	11675	18	0.18767
SLC25A10_P1P2	41	0.93318	0.99453	1	20169	4	0.54652	0.00062047	0.0043326	0.187087	475	26	0.54652
MRPS18A_P1P2	41	0.9333	0.99455	1	20170	7	0.45384	0.0005003	0.0035675	0.169776	431	20	0.45384
E2F1_P1P2	41	0.93333	0.99455	1	20171	6	0.27062	0.016479	0.08983	0.670344	2738	20	0.27062
HNF1A_P1P2	41	0.93361	0.99459	1	20172	7	0.26043	0.22225	0.58849	0.953602	12657	18	0.26043
ZEB2_P1	41	0.93365	0.99459	1	20173	4	0.70572	2.9246e-05	0.00024329	0.026543	188	26	0.70572
ARL8B_P1P2	41	0.9339	0.99462	1	20174	4	0.59408	0.001258	0.0082421	0.254764	663	24	0.59408
DNAJC5_P1P2	41	0.93424	0.99465	1	20175	6	0.35989	0.10636	0.37625	0.895165	8619	21	0.35989
SLC25A25_ENST00000373064.5	41	0.93433	0.99465	1	20176	7	0.44214	0.010344	0.06204	0.632935	2009	19	0.44214
AJAP1_P1P2	41	0.93439	0.99466	1	20177	7	0.5333	0.002529	0.016459	0.36895	915	25	0.5333
ARHGAP28_P1P2	41	0.93459	0.99469	1	20178	5	0.19647	0.15669	0.48202	0.929244	10631	15	0.19647
FGA_P1P2	41	0.93476	0.99471	1	20179	8	0.094853	0.077984	0.29778	0.844697	7224	16	0.094853
CNTN5_P1P2	41	0.93487	0.99473	1	20180	8	0.13927	0.56127	0.89193	0.997083	18340	12	0.13927
YBX3_P1P2	41	0.9351	0.99475	1	20181	6	0.26184	0.069113	0.27437	0.838116	6714	19	0.26184
FAM205A_P1P2	41	0.93549	0.99479	1	20182	7	0.06146	0.16552	0.4984	0.933799	10947	13	0.06146
DPF2_P1	41	0.93559	0.9948	1	20183	3	0.54134	0.00099423	0.0067853	0.232343	599	23	0.54134
MMP25_P1P2	41	0.93579	0.99483	1	20184	4	0.93801	8.3549e-07	7.7235e-06	0.001584	100	32	0.93801
MYO5B_P1P2	41	0.93614	0.99487	1	20185	8	0.25902	0.50919	0.86465	0.994869	17819	17	0.25902
BAZ2B_P1P2	41	0.93632	0.9949	1	20186	8	0.13168	0.21788	0.58168	0.951573	12536	17	0.13168
GLUD2_P1P2	41	0.93646	0.99492	1	20187	8	0.19852	0.25543	0.63572	0.961688	13542	17	0.19852
CEP112_P1P2	41	0.93685	0.99495	1	20188	8	0.40138	0.074273	0.28766	0.841461	7004	21	0.40138
THAP4_P1P2	41	0.93725	0.995	1	20189	4	0.55027	0.0075209	0.047161	0.588372	1640	24	0.55027
PGLYRP4_P1P2	41	0.93741	0.99502	1	20190	5	0.63053	0.0026354	0.017935	0.394706	932	25	0.63053
WDR49_P1P2	41	0.93776	0.99505	1	20191	4	0.36116	0.024475	0.12455	0.718488	3550	20	0.36116
IFT172_P1P2	41	0.93836	0.9951	1	20192	6	0.31471	0.019787	0.10359	0.686125	3089	20	0.31471
MUC17_P1P2	41	0.93849	0.99511	1	20193	8	0.52092	0.0044364	0.030063	0.499286	1235	23	0.52092
MLANA_P1	41	0.93853	0.99512	1	20194	8	0.099827	0.49386	0.85475	0.992853	17658	16	0.099827
TMEM163_P1P2	41	0.93856	0.99512	1	20195	8	0.2793	0.10781	0.37941	0.895165	8693	20	0.2793
IL17RB_P1P2	41	0.93887	0.99516	1	20196	6	0.60101	0.008996	0.054761	0.608062	1841	24	0.60101
BARHL1_P1P2	41	0.9389	0.99516	1	20197	6	0.46637	0.010083	0.060122	0.622009	1981	23	0.46637
DRC1_P1P2	41	0.93907	0.99517	1	20198	8	0.53756	0.0030982	0.021222	0.428278	1013	25	0.53756
RPL37A_P1P2	41	0.93912	0.99518	1	20199	6	0.52804	0.015872	0.086818	0.661093	2685	22	0.52804
TMEM54_P1P2	41	0.93921	0.99518	1	20200	4	0.60669	0.00052232	0.0037292	0.176244	434	25	0.60669
KANSL1L_P1P2	41	0.93953	0.99521	1	20201	6	0.37639	0.032111	0.15426	0.747738	4231	20	0.37639
CYP7A1_P1P2	41	0.93958	0.99522	1	20202	4	0.53325	0.034762	0.16219	0.749178	4436	22	0.53325
PARP16_P2	41	0.93965	0.99522	1	20203	6	0.32987	0.11465	0.39659	0.903206	9003	19	0.32987
KLHL32_P1P2	41	0.93973	0.99523	1	20204	7	0.70627	0.00060791	0.0042684	0.185832	471	25	0.70627
YIPF4_P1P2	41	0.93983	0.99524	1	20205	8	0.42782	0.075547	0.29172	0.843041	7096	21	0.42782
TCERG1L_P1P2	41	0.94048	0.99531	1	20206	7	0.10556	0.17419	0.51396	0.936761	11252	18	0.10556
ZNF365_P1P2	41	0.94094	0.99536	1	20207	6	0.61044	0.0030722	0.021049	0.42703	1011	25	0.61044
FNBP1_P1P2	41	0.94192	0.99546	1	20208	5	0.45028	1.6433e-05	0.0001494	0.01824	168	23	0.45028
RPP21_P1P2	41	0.94216	0.99549	1	20209	7	0.17661	0.00071589	0.0049167	0.200279	503	14	0.17661
FAM136A_P1P2	41	0.94227	0.9955	1	20210	6	1.0664	8.0896e-07	7.4821e-06	0.00155	99	27	1.0664
C16orf86_P1P2	41	0.94234	0.99551	1	20211	8	0.31102	0.034499	0.16147	0.749178	4418	18	0.31102
PPAP2C_P1P2	41	0.94247	0.99553	1	20212	8	0.18285	0.34524	0.7355	0.975734	15449	18	0.18285
ST5_P1P2	41	0.9426	0.99554	1	20213	6	0.35737	0.06866	0.2732	0.836332	6700	21	0.35737
PRND_P1P2	41	0.94274	0.99555	1	20214	7	0.35565	0.092616	0.33627	0.866662	7956	18	0.35565
LTBP4_P1	41	0.94295	0.99558	1	20215	7	0.1426	0.041194	0.18368	0.768849	4899	16	0.1426
ATXN2L_P1P2	41	0.94302	0.99558	1	20216	7	0.49291	0.0047194	0.031517	0.508216	1272	25	0.49291
TECTA_ENST00000264037.2	41	0.94317	0.9956	1	20217	6	0.3943	0.0125	0.071099	0.634056	2295	19	0.3943
MPP6_P1P2	41	0.94318	0.9956	1	20218	7	0.62603	0.00098914	0.0067587	0.232343	595	26	0.62603
PROX1_P1P2	41	0.94334	0.99562	1	20219	7	0.75343	0.00049993	0.0035661	0.169776	430	26	0.75343
AHSG_P1P2	41	0.94382	0.99567	1	20220	7	0.40763	0.022581	0.11538	0.699851	3379	21	0.40763
C19orf69_P1P2	41	0.94426	0.99572	1	20221	8	0.41953	0.009295	0.056097	0.609039	1887	24	0.41953
MTMR9_P1P2	41	0.94472	0.99575	1	20222	5	0.57117	0.0002237	0.0016666	0.104201	325	28	0.57117
SLC8A3_P1P2	41	0.94502	0.99579	1	20223	8	0.37652	0.001613	0.011036	0.305638	740	20	0.37652
YIPF5_P1P2	41	0.9456	0.99586	1	20224	7	0.067227	0.16583	0.49884	0.933799	10956	11	0.067227
FARSB_P1P2	41	0.94574	0.99587	1	20225	5	0.49855	0.0083716	0.051647	0.603617	1752	24	0.49855
MDP1_P1P2	41	0.94579	0.99588	1	20226	7	0.28927	0.10691	0.37764	0.895165	8645	20	0.28927
RGS17_P1P2	41	0.94589	0.99589	1	20227	7	0.55468	0.012661	0.07184	0.634056	2317	22	0.55468
SDF4_P1P2	41	0.94593	0.99589	1	20228	6	0.25872	0.13042	0.43012	0.916192	9622	17	0.25872
NAT8L_P1P2	41	0.94602	0.9959	1	20229	8	0.016725	0.33043	0.71963	0.972077	15184	15	0.016725
OR4N2_ENST00000315947.1	41	0.94603	0.9959	1	20230	7	0.57676	0.0022422	0.01474	0.346597	872	23	0.57676
NXT1_P1P2	41	0.94619	0.99592	1	20231	4	0.35257	0.0034512	0.023108	0.435176	1089	20	0.35257
ZNF205_P1P2	41	0.94626	0.99593	1	20232	8	0.72199	0.00065027	0.004504	0.190081	486	24	0.72199
MUC21_P1P2	41	0.94631	0.99594	1	20233	6	0.49346	0.0078764	0.048749	0.591066	1691	24	0.49346
KIAA1328_P1P2	41	0.94653	0.99596	1	20234	4	0.48363	0.0040495	0.028028	0.488019	1178	25	0.48363
ROPN1L_P1P2	41	0.94678	0.99599	1	20235	7	0.38476	0.051885	0.21946	0.794382	5658	22	0.38476
CLDN9_P1P2	41	0.94691	0.996	1	20236	7	0.073421	0.36602	0.75582	0.977708	15852	16	0.073421
KCNMB2_P2	41	0.94692	0.996	1	20237	4	0.27128	0.11148	0.38977	0.901093	8872	17	0.27128
MLYCD_P1P2	41	0.94694	0.99601	1	20238	5	0.076679	0.40563	0.78889	0.981898	16462	15	0.076679
IYD_P1P2	41	0.94709	0.99603	1	20239	8	0.85584	6.2031e-05	0.00048634	0.045137	220	25	0.85584
NCDN_P1P2	41	0.94711	0.99603	1	20240	8	0.10799	0.3643	0.75409	0.977612	15820	16	0.10799
C9orf156_P1P2	41	0.94765	0.99608	1	20241	8	0.23459	0.026376	0.13224	0.729562	3717	18	0.23459
MST1R_P1P2	41	0.94777	0.9961	1	20242	5	0.46998	0.041291	0.18409	0.768893	4908	22	0.46998
15-Sep_P1P2	41	0.94783	0.99611	1	20243	6	0.54237	0.00096108	0.0065763	0.228619	589	24	0.54237
RAD54B_P1P2	41	0.94804	0.99613	1	20244	6	0.029062	0.17551	0.51649	0.937092	11295	13	0.029062
RPS16_P1P2	41	0.94807	0.99613	1	20245	7	0.61969	0.0053551	0.03499	0.528927	1355	25	0.61969
MRGPRX2_P1P2	41	0.94812	0.99614	1	20246	7	0.14661	0.074211	0.28749	0.841461	6994	18	0.14661
UBR3_P1P2	41	0.94851	0.99619	1	20247	7	0.50327	0.00084149	0.0056895	0.211027	553	27	0.50327
KCNJ5_P1P2	41	0.94856	0.99619	1	20248	7	0.37427	0.0017531	0.011794	0.31254	773	21	0.37427
MFSD9_P1P2	41	0.94857	0.99619	1	20249	7	0.41111	0.036989	0.16919	0.754429	4598	21	0.41111
PTPN20A_ENST00000374339.3	41	0.9487	0.99621	1	20250	6	0.34297	0.081053	0.30656	0.852085	7374	20	0.34297
COPE_P1P2	41	0.94876	0.99621	1	20251	8	0.42762	0.0002615	0.0019374	0.115268	344	21	0.42762
MSRB3_P1P2	41	0.94884	0.99622	1	20252	2	0.95993	7.1382e-08	7.2407e-07	0.00019	72	31	0.95993
SLC41A1_P1P2	41	0.94997	0.99633	1	20253	8	0.41982	0.046156	0.20343	0.792862	5258	22	0.41982
PPFIA3_P1	41	0.95004	0.99633	1	20254	6	0.42427	0.022375	0.11466	0.699851	3359	23	0.42427
PMFBP1_ENST00000237353.10	41	0.95028	0.99636	1	20255	6	0.67471	0.0022406	0.014736	0.346597	870	26	0.67471
FAM9B_ENST00000428477.1	41	0.95038	0.99636	1	20256	6	0.089426	0.34997	0.74022	0.975811	15558	16	0.089426
MAGEA12_P1P2	41	0.951	0.99643	1	20257	8	0.10508	0.3199	0.70885	0.968703	15007	18	0.10508
SERPINB9_P1P2	41	0.95114	0.99644	1	20258	8	0.28083	0.045139	0.19983	0.790362	5185	21	0.28083
OXA1L_P1P2	41	0.95126	0.99645	1	20259	4	0.82113	8.6918e-05	0.00066542	0.057107	239	28	0.82113
DNTTIP1_P1P2	41	0.95267	0.99662	1	20260	7	0.24853	0.00010355	0.00076824	0.062282	253	20	0.24853
FMR1NB_P1P2	41	0.95299	0.99666	1	20261	8	0.14308	0.39072	0.77752	0.979908	16267	17	0.14308
PCIF1_P1P2	41	0.95341	0.9967	1	20262	8	0.28503	0.05731	0.23773	0.809483	6014	16	0.28503
C11orf16_P1P2	41	0.95343	0.99671	1	20263	5	0.31365	0.13736	0.44428	0.920671	9892	20	0.31365
MAST1_P2	41	0.95358	0.99672	1	20264	6	0.56944	0.0080672	0.04954	0.59353	1712	23	0.56944
FAIM_P1P2	41	0.95367	0.99673	1	20265	7	0.25584	0.1577	0.48406	0.930488	10668	17	0.25584
VTCN1_P1P2	41	0.9538	0.99674	1	20266	5	0.57046	0.012596	0.071533	0.634056	2309	22	0.57046
TGIF1_P1P2	41	0.95406	0.99676	1	20267	6	0.34827	0.10805	0.38045	0.895557	8702	21	0.34827
ALOX5_P1P2	41	0.9548	0.99684	1	20268	7	0.29239	0.35823	0.74804	0.976353	15710	17	0.29239
CHMP4A_P2	41	0.95505	0.99686	1	20269	6	0.44657	0.0050083	0.03292	0.516613	1307	25	0.44657
COL21A1_P1P2	41	0.95516	0.99687	1	20270	3	0.19748	0.31391	0.70228	0.967674	14879	14	0.19748
TCP10L2_P1P2	41	0.95541	0.99688	1	20271	6	0.2677	0.090847	0.33112	0.863204	7866	19	0.2677
RTP4_P1P2	41	0.95562	0.9969	1	20272	6	0.69719	0.00067674	0.0046531	0.192213	495	26	0.69719
FXYD5_P1P2	41	0.95573	0.9969	1	20273	5	0.71463	8.0237e-05	0.00061136	0.053344	235	26	0.71463
ENTPD2_P1P2	41	0.95575	0.9969	1	20274	5	0.35049	0.008616	0.053014	0.607169	1789	21	0.35049
FRMPD2_P1P2	41	0.95602	0.99692	1	20275	6	0.33689	0.093076	0.33726	0.866972	7977	20	0.33689
SNRPB_P1P2	41	0.95622	0.99694	1	20276	4	0.78123	0.00029177	0.0021908	0.124432	361	26	0.78123
CYLD_P1P2	41	0.95699	0.997	1	20277	6	0.47903	0.0053929	0.0352	0.528927	1365	23	0.47903
ABHD3_P1P2	41	0.95785	0.99707	1	20278	6	0.24408	0.22053	0.58592	0.952901	12603	19	0.24408
MAP2K7_P1P2	41	0.95853	0.99712	1	20279	4	0.55519	0.00095005	0.0065169	0.228619	582	26	0.55519
CACNB2_P1	41	0.95878	0.99714	1	20280	5	0.62341	0.00022473	0.001669	0.104201	328	28	0.62341
DGKD_P1P2	41	0.95907	0.99716	1	20281	3	0.33187	0.031978	0.15315	0.74458	4218	21	0.33187
MET_P1P2	41	0.9592	0.99716	1	20282	7	0.35715	0.019863	0.10381	0.686125	3099	20	0.35715
LSM4_P1P2	41	0.95932	0.99717	1	20283	5	0.95073	6.2227e-07	4.5858e-06	0.00099	92	28	0.95073
REG1A_P1P2	41	0.9597	0.99721	1	20284	7	0.44544	0.048313	0.20993	0.794382	5409	22	0.44544
MMP8_P1P2	41	0.95978	0.99722	1	20285	6	0.35176	0.023885	0.12128	0.710239	3500	21	0.35176
PARP14_P1P2	41	0.9598	0.99722	1	20286	7	0.26387	0.31345	0.70192	0.967674	14869	16	0.26387
INSL5_P1P2	41	0.96001	0.99724	1	20287	7	0.41328	0.14192	0.45343	0.921577	10088	20	0.41328
LRP12_P1P2	41	0.96052	0.99729	1	20288	6	0.25853	0.28634	0.67341	0.964968	14302	18	0.25853
ZSCAN22_P1P2	41	0.96092	0.99732	1	20289	6	0.3567	0.012799	0.072479	0.634056	2339	24	0.3567
RAPH1_P1P2	41	0.96124	0.99735	1	20290	7	0.35641	0.14926	0.4692	0.927305	10364	20	0.35641
UBE2H_P1P2	41	0.96176	0.99738	1	20291	7	0.62628	3.1962e-05	0.0002638	0.028381	190	22	0.62628
ZNF580_P2	41	0.9621	0.99741	1	20292	5	0.46697	0.0051623	0.03385	0.521523	1331	24	0.46697
RUFY1_P2	41	0.96306	0.9975	1	20293	5	0.37991	0.010879	0.064499	0.634056	2076	20	0.37991
ARAP1_P1	41	0.96349	0.99753	1	20294	4	0.41899	0.098252	0.35129	0.872829	8255	20	0.41899
SPTLC3_P1P2	41	0.96377	0.99755	1	20295	4	0.43746	0.019815	0.10369	0.686125	3091	20	0.43746
SNX14_P1P2	41	0.96431	0.99759	1	20296	5	0.38098	0.041343	0.18417	0.768893	4913	21	0.38098
ENST00000568461.1	41	0.9646	0.99762	1	20297	3	0	0.0086699	0.053196	0.607169	1794	24	0
CLEC18A_ENST00000393701.2	41	0.9646	0.99762	1	20298	3	0	0.0086699	0.053196	0.607169	1795	24	0
AP3M2_P1P2	41	0.96466	0.99762	1	20299	7	0.49611	9.2341e-05	0.0006997	0.059345	241	25	0.49611
MYH11_P1P2	41	0.96499	0.99764	1	20300	3	0.8472	8.92e-07	8.4475e-06	0.001666	104	31	0.8472
MAF_P1P2	41	0.96502	0.99764	1	20301	4	0.29565	0.15176	0.47362	0.928265	10461	18	0.29565
KAT2B_P1P2	41	0.96517	0.99766	1	20302	6	0.53377	0.0021514	0.014221	0.341544	854	25	0.53377
SHPK_P1P2	41	0.96519	0.99766	1	20303	4	0.96172	1.5657e-07	1.4481e-06	0.000371	80	29	0.96172
TMTC3_P1P2	41	0.96523	0.99766	1	20304	5	0.51438	0.010591	0.063154	0.63368	2042	24	0.51438
NDUFS4_P1P2	41	0.96595	0.99772	1	20305	7	0.37779	0.015701	0.086156	0.661093	2667	17	0.37779
THAP11_P1P2	41	0.96629	0.99775	1	20306	6	0.30188	0.029129	0.14331	0.743021	3954	20	0.30188
SLC13A2_P1P2	41	0.96675	0.99778	1	20307	6	0.33329	0.071173	0.28004	0.839876	6835	20	0.33329
MAP2K3_P1P2	41	0.96739	0.99784	1	20308	4	0.1989	0.064646	0.26205	0.827035	6496	18	0.1989
OR10X1_ENST00000368150.1	41	0.96779	0.99787	1	20309	6	0.22309	0.23645	0.60947	0.957915	13049	18	0.22309
SPINK5_P1	41	0.96782	0.99788	1	20310	5	0.15247	0.18735	0.536	0.940712	11676	18	0.15247
NTHL1_P1P2	41	0.96826	0.99791	1	20311	7	0.35759	0.046013	0.20285	0.792862	5245	22	0.35759
MED22_P1P2	41	0.96835	0.99792	1	20312	4	1.1001	1.0498e-07	7.2407e-07	0.00019	76	30	1.1001
PEX14_P1P2	41	0.96874	0.99795	1	20313	5	0.76216	5.5008e-05	0.00043613	0.041415	216	29	0.76216
ATP5J2-PTCD1_P1	41	0.96875	0.99795	1	20314	4	0.41333	0.005788	0.038121	0.551019	1419	24	0.41333
C1orf65_P1P2	41	0.96894	0.99797	1	20315	6	0.50179	0.025192	0.12784	0.725549	3614	21	0.50179
MAPRE2_P2	41	0.96971	0.99802	1	20316	7	0.31247	0.10999	0.38564	0.898336	8805	19	0.31247
NOMO1_P1P2	41	0.96979	0.99803	1	20317	7	0.30395	0.087984	0.32504	0.861859	7733	21	0.30395
VILL_P2	41	0.97029	0.99807	1	20318	7	0.48775	0.0042208	0.028815	0.490876	1203	24	0.48775
ICMT_P1P2	41	0.97033	0.99807	1	20319	5	0.20985	0.035864	0.16546	0.750327	4518	19	0.20985
CXCR1_P1P2	41	0.97038	0.99807	1	20320	5	0.45072	0.038224	0.17407	0.761921	4686	22	0.45072
EIF4G1_P1P2	41	0.9707	0.9981	1	20321	6	0.93376	1.3443e-06	1.2792e-05	0.002302	113	27	0.93376
NDUFAF7_P1P2	41	0.97084	0.9981	1	20322	5	0.51731	0.00092103	0.0063504	0.22629	574	23	0.51731
OSM_P1P2	41	0.97088	0.99811	1	20323	7	0.38536	0.018125	0.097498	0.681411	2929	23	0.38536
NECAB3_P1	41	0.97102	0.99812	1	20324	7	0.5704	0.003898	0.026393	0.469915	1152	24	0.5704
HOXA2_P1P2	41	0.9711	0.99813	1	20325	6	0.29165	0.099694	0.35571	0.877328	8314	19	0.29165
CEACAM8_P1P2	41	0.97192	0.99819	1	20326	7	0.32337	0.050058	0.21471	0.794382	5530	19	0.32337
RCCD1_P2	41	0.97267	0.99825	1	20327	3	0.84517	1.1256e-06	1.0378e-05	0.001971	108	27	0.84517
AKNA_P2	41	0.97321	0.99829	1	20328	7	0.34891	0.05641	0.23493	0.807801	5957	21	0.34891
ZNF74_P1P2	41	0.97321	0.99829	1	20329	7	0.53772	0.0032648	0.02213	0.432567	1045	24	0.53772
CACTIN_P1P2	41	0.97327	0.9983	1	20330	5	0.75138	2.1335e-05	0.00018367	0.021651	174	29	0.75138
RPGR_P1P2	41	0.97338	0.99831	1	20331	7	0.36305	0.013227	0.074409	0.635926	2397	21	0.36305
FEM1B_P1P2	41	0.97347	0.99831	1	20332	5	0.42337	0.047942	0.20899	0.794382	5385	22	0.42337
TVP23C-CDRT4_P1P2	41	0.97347	0.99831	1	20333	7	0.20612	0.15688	0.48232	0.929244	10641	16	0.20612
SMAD9_P1P2	41	0.97396	0.99835	1	20334	7	0.13052	0.22758	0.59658	0.954936	12801	16	0.13052
FCGR2C_ENST00000543859.1	41	0.97414	0.99837	1	20335	5	0.2188	0.004493	0.030375	0.501662	1241	15	0.2188
VWCE_P1P2	41	0.97417	0.99837	1	20336	5	0.33045	0.015196	0.083517	0.652676	2624	19	0.33045
ZC3H3_P1P2	41	0.97419	0.99837	1	20337	6	0.59878	2.6549e-05	0.00022205	0.024888	183	22	0.59878
CSDC2_P1P2	41	0.97443	0.99839	1	20338	7	0.27479	0.24743	0.62448	0.960823	13331	19	0.27479
EGFL8_P1P2	41	0.97452	0.99839	1	20339	5	0.38847	0.12022	0.40888	0.908627	9228	20	0.38847
ARMC5_P1P2	41	0.97478	0.99841	1	20340	5	0.60429	0.00083217	0.0056364	0.210198	550	27	0.60429
IFT140_P2	41	0.97533	0.99845	1	20341	6	0.36417	0.093563	0.33872	0.866972	8003	21	0.36417
RILPL1_P1P2	41	0.97576	0.9985	1	20342	5	0.35882	0.041978	0.18733	0.775351	4955	21	0.35882
TMED8_P1P2	41	0.97578	0.9985	1	20343	7	0.37045	0.052816	0.22278	0.797847	5718	21	0.37045
MCTS1_P1P2	41	0.97627	0.99853	1	20344	6	0.36134	0.014082	0.077863	0.637528	2503	21	0.36134
LYRM1_P1P2	41	0.97704	0.9986	1	20345	5	0.27242	0.024524	0.12475	0.718488	3560	17	0.27242
RPS19_P1P2	41	0.97728	0.99862	1	20346	3	0.7767	0.00021012	0.0015613	0.101344	316	24	0.7767
FAM117A_P1	41	0.9775	0.99863	1	20347	3	0.7178	0.00018928	0.0014204	0.096128	303	25	0.7178
GPNMB_P1	41	0.97751	0.99864	1	20348	6	0.37563	0.10479	0.37153	0.891223	8545	21	0.37563
ZBTB22_P1P2	41	0.97791	0.99867	1	20349	7	0.57285	0.0057601	0.038026	0.551019	1412	24	0.57285
LGALS1_P2	41	0.97796	0.99867	1	20350	5	0.66116	0.00069385	0.0047719	0.195752	500	25	0.66116
CSDE1_P1P2	41	0.97833	0.9987	1	20351	5	0.50164	0.013752	0.07656	0.637227	2462	23	0.50164
TMEM211_ENST00000423535.1	41	0.97838	0.99871	1	20352	6	0.66991	0.0044935	0.030377	0.501662	1242	23	0.66991
IQSEC2_P2	41	0.97864	0.99873	1	20353	5	0.4054	0.018881	0.10007	0.681536	3007	22	0.4054
MLLT3_P1P2	41	0.97867	0.99873	1	20354	7	0.63005	0.0019118	0.012767	0.324629	805	26	0.63005
PTPN21_P1P2	41	0.97883	0.99875	1	20355	7	0.39228	0.10654	0.37667	0.895165	8630	21	0.39228
MOGS_P1P2	41	0.97886	0.99875	1	20356	5	0.3192	0.024211	0.12238	0.710239	3532	19	0.3192
BCL2L2_P1P2	41	0.97901	0.99877	1	20357	7	0.50786	0.00037529	0.0027488	0.14383	392	27	0.50786
RASA4_ENST00000262940.7	41	0.97956	0.99882	1	20358	6	0	0.2615	0.6433	0.962487	13708	18	0
ENST00000449970.2	41	0.97956	0.99882	1	20359	6	0	0.2615	0.6433	0.962487	13709	18	0
SPESP1_P1P2	41	0.97978	0.99883	1	20360	6	0.21729	0.013411	0.07511	0.635926	2420	19	0.21729
CD9_P1P2	41	0.9799	0.99884	1	20361	7	0.38031	0.058879	0.24256	0.811777	6128	21	0.38031
KLK11_P1	41	0.97993	0.99884	1	20362	7	0.22334	0.14732	0.46547	0.927305	10285	18	0.22334
CCNC_P1P2	41	0.97998	0.99885	1	20363	5	0.53863	6.8818e-05	0.00053219	0.048087	227	28	0.53863
TIMM44_P1P2	41	0.98057	0.99889	1	20364	4	0.86536	1.2013e-06	1.1827e-05	0.002185	110	29	0.86536
SIRPA_P1P2	41	0.98065	0.9989	1	20365	5	0.46924	0.012918	0.073015	0.634336	2359	24	0.46924
LRRC7_ENST00000035383.5	41	0.98072	0.9989	1	20366	7	0.49068	0.019494	0.1026	0.686125	3060	23	0.49068
MED17_P1P2	41	0.98087	0.99891	1	20367	6	0.65987	0.00011587	0.0008643	0.067922	261	28	0.65987
ADAMTS9_P1P2	41	0.98119	0.99893	1	20368	3	1.3291	1.2277e-11	2.4136e-07	7.4e-05	38	32	1.3291
EIF2B5_P1P2	41	0.98195	0.99897	1	20369	5	1.2909	1.7839e-13	2.4136e-07	7.4e-05	26	32	1.2909
ITGB5_P1P2	41	0.98241	0.999	1	20370	4	0.38019	0.022704	0.11595	0.701212	3391	23	0.38019
ZNF395_P1P2	41	0.98285	0.99903	1	20371	6	0.11339	0.30264	0.69068	0.967266	14643	14	0.11339
NME9_P1P2	41	0.98298	0.99904	1	20372	6	0.23706	0.057041	0.23704	0.809483	5999	18	0.23706
KIAA0319_P1P2	41	0.98332	0.99906	1	20373	6	0.15657	0.19663	0.55055	0.946524	11927	19	0.15657
IQCD_P1P2	41	0.98333	0.99906	1	20374	3	0.76845	0.00013266	0.0010019	0.077254	266	25	0.76845
USH2A_P1P2	41	0.98403	0.9991	1	20375	5	0.49484	0.004904	0.032301	0.51398	1289	25	0.49484
TPRG1L_P1P2	41	0.98416	0.99911	1	20376	3	0.85391	0.00039544	0.002883	0.148182	399	25	0.85391
PRKCA_P1P2	41	0.98426	0.99911	1	20377	4	0.71437	8.872e-07	8.4475e-06	0.001666	103	25	0.71437
LZTR1_P1P2	41	0.9849	0.99914	1	20378	5	0.42127	0.034491	0.16145	0.749178	4416	21	0.42127
SARS_P1P2	41	0.98491	0.99914	1	20379	4	1.3622	1.5147e-12	2.4136e-07	7.4e-05	29	34	1.3622
PCDHB4_P1P2	41	0.98505	0.99914	1	20380	2	0.54294	0.00085082	0.0057832	0.212659	556	26	0.54294
MFAP5_P1P2	41	0.98571	0.99918	1	20381	6	0.057492	0.32211	0.71135	0.968986	15057	16	0.057492
MISP_P1P2	41	0.98612	0.99921	1	20382	6	0.41392	0.057011	0.23696	0.809483	5996	22	0.41392
ASB8_P1P2	41	0.98617	0.99921	1	20383	6	0.35477	0.099954	0.35652	0.878389	8324	20	0.35477
SETD7_P1P2	41	0.9864	0.99923	1	20384	6	0.4385	0.0060103	0.040111	0.570928	1441	25	0.4385
RPL21_P1P2	41	0.98651	0.99924	1	20385	6	0.54516	0.00016252	0.0012186	0.088635	282	22	0.54516
N4BP1_P1P2	41	0.98668	0.99925	1	20386	4	0.73085	0.00042867	0.0031007	0.155499	409	27	0.73085
LAMA3_ENST00000313654.9	41	0.98669	0.99925	1	20387	3	1.2179	1.8794e-09	2.4136e-07	7.4e-05	55	30	1.2179
RASGEF1A_P1P2	41	0.98686	0.99926	1	20388	5	0.3775	0.05375	0.22597	0.800799	5781	21	0.3775
YPEL5_P1P2	41	0.98747	0.99929	1	20389	5	0.65896	0.00028865	0.0021556	0.123404	358	28	0.65896
TIMM13_P1P2	41	0.98754	0.9993	1	20390	2	0.7851	5.7624e-06	5.0927e-05	0.007356	142	29	0.7851
GRAMD1A_P1P2	41	0.98762	0.9993	1	20391	5	0.25206	0.28595	0.67304	0.964968	14292	17	0.25206
SLC35E4_P1P2	41	0.98771	0.9993	1	20392	4	0.53986	0.023163	0.1175	0.702026	3432	22	0.53986
SH3BP5_P1	41	0.98779	0.99931	1	20393	1	1.0233	8.3755e-10	2.4136e-07	7.4e-05	50	32	1.0233
ZC3H10_P1P2	41	0.98787	0.99931	1	20394	3	0.32333	0.079735	0.30197	0.847069	7312	21	0.32333
UPF2_P1P2	41	0.98802	0.99932	1	20395	5	0.79321	2.5924e-07	2.8963e-06	0.000707	84	26	0.79321
RRAGA_P1P2	41	0.98857	0.99935	1	20396	2	0.76365	4.1821e-06	3.548e-05	0.005351	135	29	0.76365
CPNE2_P1P2	41	0.98878	0.99936	1	20397	4	0.50316	0.022854	0.1165	0.70126	3405	22	0.50316
LAMTOR3_P1P2	41	0.98953	0.99941	1	20398	1	1.1507	6.5122e-11	2.4136e-07	7.4e-05	42	33	1.1507
ZNF358_P1	41	0.98956	0.99941	1	20399	6	0.709	0.00090223	0.0062268	0.224066	570	27	0.709
RAD23A_P1P2	41	0.98957	0.99941	1	20400	6	0.30381	0.00018324	0.0013842	0.095671	295	20	0.30381
ENAH_P1P2	41	0.99011	0.99944	1	20401	6	0.24744	0.13787	0.44513	0.920671	9914	19	0.24744
MYCN_P1	41	0.99013	0.99945	1	20402	6	0.40334	0.026174	0.13163	0.728627	3702	21	0.40334
TAF12_P1P2	41	0.99028	0.99945	1	20403	3	0.98314	1.6287e-07	1.6895e-06	0.000423	81	32	0.98314
PRKRIP1_P1	41	0.9903	0.99945	1	20404	6	0.32972	0.030309	0.14767	0.743556	4063	20	0.32972
GRPEL1_P1P2	41	0.99066	0.99947	1	20405	2	0.79892	2.7889e-05	0.00023532	0.02609	185	27	0.79892
CCDC19_P1P2	41	0.99077	0.99948	1	20406	5	0.32305	0.03344	0.15829	0.74817	4328	22	0.32305
SLC25A27_P1P2	41	0.99082	0.99948	1	20407	1	1.7376	1.0284e-30	2.4136e-07	7.4e-05	4	40	1.7376
NR2E1_P1P2	41	0.99095	0.99949	1	20408	4	1.3476	7.0483e-11	2.4136e-07	7.4e-05	43	31	1.3476
VANGL2_P1P2	41	0.99106	0.9995	1	20409	5	0.47842	0.0034217	0.02296	0.434964	1079	22	0.47842
STAT5A_P1P2	41	0.9912	0.9995	1	20410	5	0.64026	0.0085924	0.052861	0.606916	1785	22	0.64026
OMD_P1P2	41	0.99152	0.99953	1	20411	6	0.54093	0.020736	0.10733	0.690483	3186	23	0.54093
UPF3B_P1P2	41	0.99158	0.99953	1	20412	6	0.35548	0.033996	0.15986	0.748744	4378	20	0.35548
NFKBIL1_P1P2	41	0.99169	0.99954	1	20413	5	0.44033	0.011216	0.065849	0.634056	2113	23	0.44033
SNRNP200_P1P2	41	0.99173	0.99955	1	20414	6	1.059	1.5911e-06	1.424e-05	0.002454	117	29	1.059
POU5F1_P2	41	0.99173	0.99955	1	20415	5	0.53597	0.014666	0.081294	0.648946	2567	24	0.53597
HIRIP3_P1P2	41	0.99222	0.99958	1	20416	2	0.57333	6.2651e-05	0.00049068	0.045335	222	28	0.57333
PROSER1_P1P2	41	0.99242	0.99959	1	20417	4	0.67127	0.00033607	0.002508	0.136447	377	26	0.67127
WT1_P1P2	41	0.99282	0.99962	1	20418	4	0.70419	9.6516e-05	0.00072287	0.060517	245	28	0.70419
SLMO2_P1P2	41	0.99286	0.99962	1	20419	3	1.3449	3.3858e-12	2.4136e-07	7.4e-05	32	33	1.3449
DCLK2_P1P2	41	0.99314	0.99965	1	20420	5	0.15175	0.074989	0.29002	0.842663	7057	18	0.15175
SPINK4_P1P2	41	0.99325	0.99966	1	20421	6	0.26288	0.046808	0.20597	0.794382	5313	17	0.26288
RBFOX2_P1	41	0.99342	0.99966	1	20422	1	1.3374	5.3708e-17	2.4136e-07	7.4e-05	15	36	1.3374
PCGF1_P1P2	41	0.99371	0.99967	1	20423	5	0.69715	0.00049736	0.0035525	0.169776	429	25	0.69715
STAG2_P2	41	0.99376	0.99967	1	20424	3	0.46277	0.0088613	0.054044	0.608062	1821	22	0.46277
GPR62_P1P2	41	0.99392	0.99968	1	20425	4	0.47536	0.00089571	0.0061911	0.223364	568	27	0.47536
LARS_P1P2	41	0.99403	0.99968	1	20426	5	0.54787	0.0072136	0.045928	0.588372	1589	23	0.54787
FGF11_P1	41	0.9942	0.99969	1	20427	5	0.62437	0.00063478	0.0044147	0.187352	483	25	0.62437
EIF2S1_P1P2	41	0.99444	0.9997	1	20428	4	1.3763	9.399e-10	2.4136e-07	7.4e-05	51	29	1.3763
F11R_P2	41	0.99483	0.99972	1	20429	5	0.40528	0.083747	0.31404	0.856372	7517	21	0.40528
SLC7A1_P1P2	41	0.99491	0.99972	1	20430	5	1.0278	5.5358e-07	4.5858e-06	0.00099	90	32	1.0278
ATP5J2_P1P2	41	0.99496	0.99972	1	20431	5	0.45617	0.0014304	0.010092	0.292576	707	25	0.45617
PRSS12_P1P2	41	0.99496	0.99973	1	20432	5	0.84136	3.1854e-06	2.7756e-05	0.004379	130	29	0.84136
CCDC153_P2	41	0.99511	0.99973	1	20433	5	0.65681	0.00018355	0.0013847	0.095671	296	27	0.65681
ACHE_P1	41	0.99549	0.99976	1	20434	4	0.66024	0.00016052	0.0012041	0.087893	281	25	0.66024
RIPK4_P1P2	41	0.99567	0.99976	1	20435	4	0.75292	0.00027329	0.0020334	0.118209	352	28	0.75292
PRMT1_P1P2	41	0.99573	0.99977	1	20436	5	0.32509	0.16888	0.50518	0.935766	11070	19	0.32509
DROSHA_P1P2	41	0.9959	0.99978	1	20437	3	1.0035	8.7678e-07	8.4475e-06	0.001666	102	30	1.0035
MPZL2_P1P2	41	0.99608	0.99978	1	20438	4	0.40039	0.014216	0.078439	0.638182	2521	24	0.40039
PTK2_P1P2	41	0.99626	0.9998	1	20439	4	0.40182	0.021327	0.11049	0.695602	3251	21	0.40182
PRKAR1B_P1	41	0.99632	0.9998	1	20440	5	0.66475	0.00051001	0.0036563	0.173199	433	26	0.66475
GNAZ_P1P2	41	0.99633	0.9998	1	20441	3	0.37283	1.9097e-06	1.7619e-05	0.002962	122	21	0.37283
FLCN_P1P2	41	0.99635	0.9998	1	20442	2	1.3435	1.9827e-11	2.4136e-07	7.4e-05	41	33	1.3435
C14orf79_P1P2	41	0.99638	0.9998	1	20443	5	0.27591	0.093263	0.33798	0.866972	7987	20	0.27591
LAMTOR5_P1P2	41	0.99659	0.99981	1	20444	4	0.85442	3.7274e-09	2.4136e-07	7.4e-05	59	32	0.85442
LDB1_P2	41	0.99659	0.99982	1	20445	1	1.1146	1.0194e-11	2.4136e-07	7.4e-05	37	34	1.1146
PKN3_P1P2	41	0.99667	0.99982	1	20446	4	0.34797	0.057812	0.23933	0.810031	6053	19	0.34797
PIK3R2_P1	41	0.99671	0.99982	1	20447	3	1.0173	5.9873e-10	2.4136e-07	7.4e-05	48	33	1.0173
MED19_P1P2	41	0.99685	0.99983	1	20448	4	0.48795	0.0062948	0.04159	0.577168	1478	22	0.48795
ENST00000482795.1	41	0.99695	0.99983	1	20449	5	0	0.0046787	0.031367	0.508054	1263	23	0
ENST00000497301.2	41	0.99695	0.99983	1	20450	5	0	0.0046787	0.031367	0.508054	1265	23	0
CT45A1_ENST00000370741.3	41	0.99695	0.99983	1	20451	5	0	0.0046787	0.031367	0.508054	1264	23	0
TXLNA_P1P2	41	0.99752	0.99987	1	20452	3	0.29712	0.057507	0.23823	0.809483	6028	20	0.29712
MOS_P1P2	41	0.9977	0.99988	1	20453	5	0.58018	0.0010746	0.0072603	0.242494	614	25	0.58018
INO80C_P1P2	41	0.99779	0.99988	1	20454	5	0.47156	0.036317	0.16691	0.751796	4552	22	0.47156
VEGFC_P1P2	41	0.99786	0.99989	1	20455	4	0.77638	7.1e-05	0.00054861	0.048712	230	28	0.77638
LCE2C_ENST00000368783.1	41	0.99786	0.99989	1	20456	5	0.24906	0.20453	0.56241	0.948323	12146	19	0.24906
RPL6_P1P2	41	0.99789	0.99989	1	20457	3	0.81992	1.2909e-05	0.00012382	0.016176	157	29	0.81992
ZNF562_P1P2	41	0.99798	0.9999	1	20458	2	0.41858	0.086646	0.32168	0.860515	7663	20	0.41858
RET_P2	41	0.99799	0.9999	1	20459	4	0.87402	6.0587e-07	4.5858e-06	0.00099	91	32	0.87402
NFRKB_P1P2	41	0.99807	0.9999	1	20460	1	1.3798	1.5271e-15	2.4136e-07	7.4e-05	18	38	1.3798
EBF3_P1P2	41	0.99841	0.99992	1	20461	4	0.45594	0.0060099	0.040107	0.570928	1440	24	0.45594
MFN2_P1	41	0.99865	0.99993	1	20462	2	0.62302	0.00038231	0.0027884	0.144793	395	27	0.62302
KLF4_P2	41	0.9988	0.99993	1	20463	4	0.93496	1.6085e-06	1.424e-05	0.002454	118	29	0.93496
FAM83H_P1P2	41	0.99882	0.99993	1	20464	1	0.78643	6.6079e-08	7.2407e-07	0.00019	69	33	0.78643
NIPSNAP1_P1P2	41	0.99887	0.99993	1	20465	3	0.28772	0.097626	0.34985	0.872829	8213	21	0.28772
LUC7L_P1P2	41	0.99893	0.99993	1	20466	4	0.4078	0.080066	0.30351	0.849265	7327	21	0.4078
PRPF8_P1P2	41	0.99895	0.99994	1	20467	4	0.96953	6.2581e-07	4.5858e-06	0.00099	93	29	0.96953
MED30_P1P2	41	0.99896	0.99994	1	20468	2	0.8601	1.1041e-07	7.2407e-07	0.00019	77	30	0.8601
RPLP0_P1P2	41	0.99941	0.99996	1	20469	3	0.79711	4.8573e-06	4.3686e-05	0.006446	139	31	0.79711
ATP8B2_P2	41	0.99944	0.99996	1	20470	1	1.7548	1.7827e-21	2.4136e-07	7.4e-05	11	33	1.7548
ANKRD52_P1P2	41	0.99946	0.99996	1	20471	4	0.46477	0.0091788	0.055525	0.609019	1870	24	0.46477
RPS7_P1P2	41	0.99953	0.99997	1	20472	1	0.81298	1.6852e-09	2.4136e-07	7.4e-05	53	31	0.81298
USP7_P1P2	41	0.99954	0.99997	1	20473	4	0.57617	0.0007359	0.0050219	0.20063	513	26	0.57617
LYRM9_P1P2	41	0.99962	0.99998	1	20474	3	0.93982	8.0218e-08	7.2407e-07	0.00019	73	27	0.93982
PXDNL_P1P2	41	0.99964	0.99998	1	20475	3	0.47786	0.018381	0.098432	0.681411	2954	23	0.47786
PATL1_P1P2	41	0.99965	0.99998	1	20476	3	1.3375	3.6156e-09	2.4136e-07	7.4e-05	58	32	1.3375
PDE8A_P2	41	0.99974	0.99998	1	20477	3	1.5364	3.1516e-18	2.4136e-07	7.4e-05	14	36	1.5364
BTAF1_P1P2	41	0.99982	0.99998	1	20478	3	0.65218	0.00069351	0.004768	0.195752	499	25	0.65218
MAVS_P1	41	0.99983	0.99998	1	20479	3	0.87677	1.0577e-06	9.8957e-06	0.001897	107	30	0.87677
WDR33_P1P2	41	0.9999	0.99999	1	20480	2	1.6538	2.8929e-14	2.4136e-07	7.4e-05	23	34	1.6538
SLC18A2_P1P2	41	0.99994	0.99999	1	20481	1	1.2951	5.0391e-12	2.4136e-07	7.4e-05	35	34	1.2951
EP300_P1P2	41	0.99997	1	1	20482	2	1.3955	1.6475e-12	2.4136e-07	7.4e-05	30	32	1.3955
PRKAR1B_P2	41	0.99998	1	1	20483	1	0.71344	6.8632e-07	5.0685e-06	0.001083	96	31	0.71344
ANP32B_P1P2	41	0.99999	1	1	20484	2	0.84826	5.7613e-09	2.4136e-07	7.4e-05	61	33	0.84826
PRDM8_P2	41	0.99999	1	1	20485	1	1.7647	4.0655e-21	2.4136e-07	7.4e-05	12	36	1.7647
IRF2BP2_P2	41	0.99999	1	1	20486	1	1.1844	2.3625e-13	2.4136e-07	7.4e-05	27	34	1.1844
WDTC1_P1P2	41	0.99999	1	1	20487	1	1.93	1.4257e-24	2.4136e-07	7.4e-05	9	38	1.93
GFI1B_P1P2	41	0.99999	1	1	20488	1	2.1566	2.2291e-30	2.4136e-07	7.4e-05	5	38	2.1566
LMO2_P1P2	41	1	1	1	20489	1	0.98709	1.8748e-10	2.4136e-07	7.4e-05	46	34	0.98709
HSPA9_P1P2	41	1	1	1	20490	1	1.6132	1.0174e-14	2.4136e-07	7.4e-05	20	35	1.6132
LAMTOR1_P1P2	41	1	1	1	20491	1	1.0474	1.5211e-10	2.4136e-07	7.4e-05	44	30	1.0474
CLPB_P1P2	41	1	1	1	20492	0	1.3766	2.8917e-16	2.4136e-07	7.4e-05	16	38	1.3766
MGA_P1P2	41	1	1	1	20493	0	1.2532	4.7209e-14	2.4136e-07	7.4e-05	24	38	1.2532
INO80B_P1P2	41	1	1	1	20494	0	1.0399	1.9499e-08	2.4136e-07	7.4e-05	65	32	1.0399
TIMM23B_P1P2	41	1	1	1	20495	0	1.1072	7.7678e-13	2.4136e-07	7.4e-05	28	32	1.1072
NRBP1_P1P2	41	1	1	1	20496	0	1.8566	2.0796e-25	2.4136e-07	7.4e-05	8	39	1.8566
PPP1R15B_P1P2	41	1	1	1	20497	0	1.0369	7.8606e-10	2.4136e-07	7.4e-05	49	31	1.0369
TRPC3_P1P2	41	1	1	1	20498	0	0.96262	6.5738e-09	2.4136e-07	7.4e-05	62	34	0.96262
RCOR1_P1P2	41	1	1	1	20499	0	1.0793	1.7681e-09	2.4136e-07	7.4e-05	54	33	1.0793
INO80_P1P2	41	1	1	1	20500	0	1.5413	1.6946e-15	2.4136e-07	7.4e-05	19	35	1.5413
FNIP1_P1P2	41	1	1	1	20501	0	1.8148	2.0784e-26	2.4136e-07	7.4e-05	6	38	1.8148
EIF3C_P1P2	41	1	1	1	20502	0	1.2902	2.1827e-14	2.4136e-07	7.4e-05	21	33	1.2902
ADAM10_P1P2	41	1	1	1	20503	0	1.1932	2.8182e-12	2.4136e-07	7.4e-05	31	37	1.1932
RRAGC_P1P2	41	1	1	1	20504	0	1.116	2.2994e-14	2.4136e-07	7.4e-05	22	38	1.116
DNAAF3_P2	41	1	1	1	20505	0	1.5634	1.2958e-20	2.4136e-07	7.4e-05	13	40	1.5634
KDM1A_P1P2	41	1	1	1	20506	0	1.5746	9.1649e-24	2.4136e-07	7.4e-05	10	39	1.5746
MED12_P1P2	41	1	1	1	20507	0	2.2032	6.4571e-36	2.4136e-07	7.4e-05	3	40	2.2032
PTPN1_P1P2	41	1	1	1	20508	0	2.1356	1.9847e-37	2.4136e-07	7.4e-05	2	40	2.1356
ZKSCAN4_P1P2	41	1	1	1	20509	0	2.0476	4.3294e-26	2.4136e-07	7.4e-05	7	40	2.0476
GATA1_P1P2	41	1	1	1	20510	0	3.0284	1.9039e-56	2.4136e-07	7.4e-05	1	41	3.0284

### Sheet: MOI5low125x.gene_summary
id	num	neg|score	neg|p-value	neg|fdr	neg|rank	neg|goodsgrna	neg|lfc	pos|score	pos|p-value	pos|fdr	pos|rank	pos|goodsgrna	pos|lfc
MED19_P1P2	41	1.3186e-23	2.4136e-07	0.000115	1	37	-1.3571	0.72093	0.95754	1	19160	2	-1.3571
MGA_P1P2	41	3.2219e-23	2.4136e-07	0.000115	2	38	-1.0441	1	1	1	20510	0	-1.0441
MED6_P1P2	41	1.0028e-22	2.4136e-07	0.000115	3	36	-1.2912	0.98037	0.99909	1	20393	2	-1.2912
KDM1A_P1P2	41	3.7256e-18	2.4136e-07	0.000115	4	37	-1.042	0.97816	0.99898	1	20375	1	-1.042
MED12_P1P2	41	7.4309e-17	2.4136e-07	0.000115	5	33	-1.0889	1	1	1	20507	0	-1.0889
MED30_P1P2	41	1.1326e-16	2.4136e-07	0.000115	6	31	-0.98971	0.99732	0.9999	1	20470	2	-0.98971
DNAAF3_P2	41	2.4039e-15	2.4136e-07	0.000115	7	35	-0.86843	0.99998	1	1	20497	1	-0.86843
MED11_P1P2	41	2.6687e-15	2.4136e-07	0.000115	8	34	-0.89066	1	1	1	20508	0	-0.89066
GFI1B_P1P2	41	1.6246e-14	2.4136e-07	0.000115	9	34	-1.0877	1	1	1	20509	0	-1.0877
NRBP1_P1P2	41	6.1449e-14	2.4136e-07	0.000115	10	33	-0.87861	0.99979	0.99999	1	20489	1	-0.87861
MED28_P1P2	41	2.3803e-13	2.4136e-07	0.000115	11	32	-1.1076	0.98985	0.99958	1	20435	1	-1.1076
SSBP3_P1P2	41	4.9436e-13	2.4136e-07	0.000115	12	32	-0.91409	0.96851	0.99844	1	20343	2	-0.91409
ZKSCAN4_P1P2	41	5.5284e-13	2.4136e-07	0.000115	13	33	-0.99735	1	1	1	20502	1	-0.99735
FECH_P1P2	36	5.614e-13	2.4136e-07	0.000115	14	31	-0.63991	0.94123	0.99548	1	20257	5	-0.63991
MED9_P1P2	41	1.3169e-12	2.4136e-07	0.000115	15	33	-1.0779	0.99713	0.99989	1	20467	2	-1.0779
SLC25A27_P1P2	41	4.7446e-12	2.4136e-07	0.000115	16	29	-0.86091	0.98031	0.99909	1	20392	2	-0.86091
RCOR1_P1P2	41	1.5968e-11	2.4136e-07	0.000115	17	31	-0.92008	1	1	1	20506	0	-0.92008
MED14_P1P2	41	3.5745e-11	2.4136e-07	0.000115	18	30	-0.69325	0.99761	0.99992	1	20473	1	-0.69325
MED27_P1P2	41	4.4097e-11	2.4136e-07	0.000115	19	32	-0.74997	0.99986	0.99999	1	20492	1	-0.74997
MED7_P1P2	41	8.7766e-11	2.4136e-07	0.000115	20	30	-0.84599	0.11273	0.41078	1	8273	3	-0.84599
ADNP_P1P2	41	1.025e-10	2.4136e-07	0.000115	21	31	-0.66248	1	1	1	20499	1	-0.66248
EP300_P1P2	41	1.041e-10	2.4136e-07	0.000115	22	29	-0.73935	0.99951	0.99998	1	20483	1	-0.73935
MED17_P1P2	41	1.1258e-10	2.4136e-07	0.000115	23	30	-0.77548	0.97889	0.99902	1	20382	3	-0.77548
MED24_P1P2	41	1.344e-10	2.4136e-07	0.000115	24	30	-0.68583	0.98676	0.99946	1	20419	3	-0.68583
GALNT4_P2	41	2.3344e-10	2.4136e-07	0.000115	25	23	-0.79413	0.33778	0.74571	1	14676	7	-0.79413
MED21_P1P2	41	2.4051e-10	2.4136e-07	0.000115	26	26	-0.80031	0.99545	0.99983	1	20454	3	-0.80031
LYRM9_P1P2	41	2.9253e-10	2.4136e-07	0.000115	27	30	-0.5315	0.45751	0.84106	1	16626	4	-0.5315
WDR33_P1P2	41	3.3546e-10	2.4136e-07	0.000115	28	31	-1.0061	0.58139	0.90893	1	18031	6	-1.0061
ADAMTS9_P1P2	41	3.3734e-10	2.4136e-07	0.000115	29	28	-0.79364	0.8769	0.98919	1	20027	6	-0.79364
ZEB2_P1	41	3.465e-10	2.4136e-07	0.000115	30	29	-0.79072	1	1	1	20504	0	-0.79072
LAMA3_ENST00000313654.9	41	6.596e-10	2.4136e-07	0.000115	31	28	-0.80728	0.86081	0.98685	1	19954	2	-0.80728
TAF12_P1P2	41	9.0856e-10	2.4136e-07	0.000115	32	24	-0.64982	0.99999	1	1	20498	1	-0.64982
MED1_P1P2	41	1.0017e-09	2.4136e-07	0.000115	33	27	-0.75795	0.87138	0.98848	1	20000	4	-0.75795
GATA1_P1P2	41	1.6468e-09	2.4136e-07	0.000115	34	28	-0.9721	0.92845	0.99522	1	20213	4	-0.9721
AP3M2_P1P2	41	2.107e-09	2.4136e-07	0.000115	35	23	-0.57592	0.81926	0.97969	1	19733	3	-0.57592
TADA1_P1P2	41	2.5437e-09	2.4136e-07	0.000115	36	27	-0.62519	0.91666	0.99389	1	20163	5	-0.62519
FNIP1_P1P2	41	2.5476e-09	2.4136e-07	0.000115	37	27	-0.7677	0.99995	1	1	20495	3	-0.7677
BTAF1_P1P2	41	2.7663e-09	2.4136e-07	0.000115	38	26	-0.69878	0.96158	0.99793	1	20326	5	-0.69878
PATL1_P1P2	41	3.5899e-09	2.4136e-07	0.000115	39	28	-0.84432	0.58499	0.91029	1	18072	3	-0.84432
PRDM8_P2	41	4.9532e-09	2.4136e-07	0.000115	40	29	-0.71977	0.99823	0.99994	1	20476	3	-0.71977
C5orf30_P1P2	41	6.0881e-09	2.4136e-07	0.000115	41	28	-0.66015	0.36592	0.77204	1	15192	5	-0.66015
PELP1_P1P2	41	8.3421e-09	2.4136e-07	0.000115	42	29	-0.75126	0.35075	0.75776	1	14939	2	-0.75126
RPL21_P1P2	41	1.3075e-08	2.4136e-07	0.000115	43	29	-0.70792	0.99606	0.99986	1	20458	1	-0.70792
KIF23_P1P2	41	1.6137e-08	7.2407e-07	0.000286	44	23	-0.72332	0.096602	0.36722	0.999801	7523	12	-0.72332
MED22_P1P2	41	1.9976e-08	7.2407e-07	0.000286	45	27	-0.6487	0.92505	0.99483	1	20193	2	-0.6487
PCGF6_P1P2	41	2.0668e-08	7.2407e-07	0.000286	46	25	-0.68438	0.91721	0.99395	1	20165	5	-0.68438
SERF2_P2	41	2.1818e-08	7.2407e-07	0.000286	47	27	-0.59048	0.99896	0.99997	1	20479	2	-0.59048
RPS6_P1P2	41	2.3763e-08	7.2407e-07	0.000286	48	27	-0.81869	0.52962	0.88443	1	17509	7	-0.81869
NDUFC2_P1P2	41	2.3961e-08	7.2407e-07	0.000286	49	27	-0.48892	0.76123	0.96788	1	19421	5	-0.48892
L3MBTL2_P1P2	41	2.7314e-08	7.2407e-07	0.000286	50	26	-0.75987	0.99962	0.99999	1	20487	2	-0.75987
CBX3_P1P2	41	3.109e-08	7.2407e-07	0.000286	51	28	-0.67593	0.90642	0.99265	1	20128	7	-0.67593
CHD4_P1P2	41	3.4549e-08	7.2407e-07	0.000286	52	26	-0.68112	0.88434	0.99008	1	20048	4	-0.68112
RPL31_P1P2	41	5.7805e-08	1.2068e-06	0.000442	53	26	-0.97071	0.95599	0.99745	1	20313	6	-0.97071
COPB1_P1P2	41	7.3829e-08	1.2068e-06	0.000442	54	24	-0.71439	0.91734	0.99396	1	20167	4	-0.71439
SNRNP70_P1P2	41	8.4818e-08	1.2068e-06	0.000442	55	24	-0.61265	0.46367	0.84455	1	16707	5	-0.61265
UPF2_P1P2	41	9.8849e-08	1.2068e-06	0.000442	56	25	-0.64762	0.83096	0.98174	1	19788	7	-0.64762
PRKRIR_P1P2	41	1.0254e-07	1.4481e-06	0.000521	57	27	-0.53197	0.97819	0.99898	1	20376	1	-0.53197
RPL38_P1P2	41	1.0414e-07	1.6895e-06	0.000587	58	25	-0.67251	0.99131	0.99965	1	20443	4	-0.67251
PSMA6_P1P2	41	1.1559e-07	1.6895e-06	0.000587	59	27	-0.85802	0.49841	0.86616	1	17141	5	-0.85802
FAM83H_P1P2	41	1.2494e-07	1.9309e-06	0.00066	60	25	-0.57429	0.93703	0.99596	1	20244	5	-0.57429
MED15_P1	41	1.4941e-07	2.1722e-06	0.000719	61	27	-0.65838	0.99782	0.99992	1	20475	2	-0.65838
CLPB_P1P2	41	1.6486e-07	2.1722e-06	0.000719	62	27	-0.57416	0.99955	0.99998	1	20484	3	-0.57416
TAF6L_P1P2	41	2.3643e-07	2.6549e-06	0.000838	63	24	-0.73946	0.52255	0.8804	1	17421	6	-0.73946
KLF4_P2	41	2.588e-07	2.6549e-06	0.000838	64	25	-0.56783	0.96617	0.99831	1	20339	6	-0.56783
NDUFAF1_P1P2	41	2.8203e-07	2.6549e-06	0.000838	65	23	-0.48575	0.82294	0.9803	1	19749	5	-0.48575
PDE8A_P2	41	3.9466e-07	4.1031e-06	0.001256	66	26	-0.58203	0.98991	0.99959	1	20437	3	-0.58203
PSMD4_P1P2	41	3.9741e-07	4.1031e-06	0.001256	67	26	-0.52268	0.14107	0.46996	1	9343	7	-0.52268
TAF5L_P1P2	41	4.3763e-07	4.5858e-06	0.001383	68	26	-0.53382	0.74676	0.96406	1	19334	5	-0.53382
RBM25_P1P2	41	5.1944e-07	5.5512e-06	0.001627	69	27	-0.51469	0.95802	0.99762	1	20316	4	-0.51469
LYSMD2_P1P2	41	5.4598e-07	5.5512e-06	0.001627	70	27	-0.43089	0.94385	0.99649	1	20267	3	-0.43089
RPL23A_P1P2	41	6.4262e-07	6.034e-06	0.001719	71	27	-0.59813	0.086204	0.34027	0.9985	6984	3	-0.59813
POLRMT_P1P2	41	6.7625e-07	6.034e-06	0.001719	72	25	-0.66247	0.15941	0.50508	1	10041	7	-0.66247
AJAP1_P1P2	41	6.8089e-07	6.5167e-06	0.001831	73	21	-0.39023	0.42198	0.8186	1	16139	4	-0.39023
MCM3AP_P1P2	41	7.4637e-07	6.9994e-06	0.00194	74	24	-0.7722	0.0051437	0.037196	0.631692	1207	8	-0.7722
PPP4C_P1P2	41	8.3574e-07	7.9648e-06	0.002178	75	22	-0.4522	0.69144	0.94959	1	18949	6	-0.4522
CSDE1_P1P2	41	8.5666e-07	8.4475e-06	0.00225	76	23	-0.63425	0.8716	0.98852	1	20001	9	-0.63425
RPL39_P1P2	41	8.6427e-07	8.4475e-06	0.00225	77	20	-0.29243	0.98568	0.99942	1	20415	5	-0.29243
WDTC1_P1P2	41	9.0295e-07	9.413e-06	0.002444	78	24	-0.5614	0.64319	0.93301	1	18596	4	-0.5614
NDUFB4_P1P2	41	9.3164e-07	9.413e-06	0.002444	79	23	-0.6306	0.90139	0.99207	1	20107	9	-0.6306
PRSS12_P1P2	41	1.0864e-06	1.4723e-05	0.003775	80	26	-0.53416	0.93534	0.9958	1	20236	3	-0.53416
RPL37A_P1P2	41	1.6929e-06	2.4377e-05	0.006173	81	25	-0.62268	0.9672	0.99837	1	20341	5	-0.62268
TMEM30A_P1P2	41	1.8072e-06	2.5343e-05	0.006339	82	25	-0.46942	0.92879	0.99526	1	20215	8	-0.46942
ANKHD1-EIF4EBP3_P1P2	41	1.9888e-06	2.9204e-05	0.007217	83	20	-0.29596	0.98728	0.99948	1	20424	6	-0.29596
MED29_P1P2	41	2.2796e-06	3.3066e-05	0.007979	84	20	-0.38698	0.2996	0.70837	1	13902	4	-0.38698
AGBL5_P1	41	2.2837e-06	3.3066e-05	0.007979	85	26	-0.51434	0.99098	0.99964	1	20442	4	-0.51434
SUPT20H_P1P2	41	2.3888e-06	3.4997e-05	0.008347	86	24	-0.48087	0.99984	0.99999	1	20491	3	-0.48087
RRAGA_P1P2	41	2.478e-06	3.741e-05	0.00882	87	20	-0.3249	0.79964	0.97616	1	19664	5	-0.3249
FAU_P1P2	41	2.5664e-06	3.91e-05	0.009113	88	23	-0.71944	0.6294	0.92782	1	18476	11	-0.71944
UBE2V2_P1P2	41	2.6834e-06	4.3203e-05	0.009846	89	13	0.039589	0.075949	0.31273	0.990662	6471	13	0.039589
DHX36_P1P2	41	2.6904e-06	4.3203e-05	0.009846	90	26	-0.54289	1	1	1	20500	1	-0.54289
XPO1_P1P2	41	2.7914e-06	4.6099e-05	0.010167	91	24	-0.62945	1	1	1	20503	1	-0.62945
ERI1_P1P2	41	2.822e-06	4.6099e-05	0.010167	92	23	-0.47206	0.99586	0.99985	1	20457	3	-0.47206
MSRB3_P1P2	41	2.8409e-06	4.6099e-05	0.010167	93	22	-0.42659	0.60445	0.91796	1	18237	6	-0.42659
SLC35A4_P1P2	41	3.0101e-06	4.8513e-05	0.01044	94	24	-0.62506	0.93589	0.99585	1	20240	4	-0.62506
SLC20A1_P1P2	41	3.196e-06	5.0444e-05	0.01044	95	24	-0.54376	0.55703	0.89879	1	17780	6	-0.54376
ICA1_P1P2	41	3.2301e-06	5.0444e-05	0.01044	96	20	-0.27079	0.2745	0.67854	1	13335	7	-0.27079
UQCRC1_P1	41	3.2418e-06	5.0444e-05	0.01044	97	21	-0.50079	0.14622	0.47865	1	9559	10	-0.50079
MED13_P1P2	41	3.2677e-06	5.0444e-05	0.01044	98	22	-0.42463	0.83172	0.98189	1	19794	4	-0.42463
FAM136A_P1P2	41	3.3935e-06	5.1409e-05	0.01044	99	21	-0.44166	0.5949	0.91402	1	18156	9	-0.44166
ADAM10_P1P2	41	3.4324e-06	5.1409e-05	0.01044	100	21	-0.40228	0.97362	0.99872	1	20359	3	-0.40228
NDUFV1_P1	41	3.4598e-06	5.1409e-05	0.01044	101	17	-0.29169	0.22933	0.6185	1	12161	11	-0.29169
EIF2B2_P1P2	41	3.7243e-06	5.2857e-05	0.010629	102	23	-0.60354	0.46014	0.84287	1	16659	5	-0.60354
RANBP3_P1P2	41	4.2963e-06	5.9615e-05	0.011816	103	24	-0.57782	0.83275	0.98206	1	19800	8	-0.57782
FUT5_P1P2	41	4.5557e-06	6.1064e-05	0.011816	104	24	-0.37768	0.99948	0.99998	1	20482	5	-0.37768
NMD3_P1P2	41	4.5627e-06	6.1064e-05	0.011816	105	18	-0.17308	0.1599	0.50581	1	10062	14	-0.17308
PAPOLA_P1P2	41	4.6668e-06	6.1064e-05	0.011816	106	22	-0.64764	0.9899	0.99959	1	20436	3	-0.64764
MAP2K3_P1P2	41	6.3692e-06	7.2166e-05	0.013834	107	23	-0.46126	0.99689	0.99988	1	20464	5	-0.46126
MYNN_P1P2	41	6.7019e-06	7.458e-05	0.014164	108	24	-0.48438	0.9188	0.9941	1	20174	9	-0.48438
PRMT5_P1	41	6.8501e-06	7.6511e-05	0.014182	109	18	-0.18722	0.73559	0.96144	1	19261	10	-0.18722
ALDH1A3_P1	41	6.8634e-06	7.6511e-05	0.014182	110	24	-0.56188	0.76209	0.96809	1	19428	7	-0.56188
RAD18_P1P2	41	6.8897e-06	7.6752e-05	0.014182	111	20	-0.2994	0.90846	0.99289	1	20138	9	-0.2994
CDT1_P1P2	41	7.0002e-06	7.7476e-05	0.014188	112	23	-0.7214	0.3492	0.75607	1	14909	11	-0.7214
RPL30_P1P2	41	7.5156e-06	8.2303e-05	0.014939	113	17	-0.13773	0.20291	0.58332	1	11422	11	-0.13773
RPS11_P1P2	41	8.5802e-06	9.3406e-05	0.016806	114	24	-0.57555	0.75838	0.96706	1	19402	5	-0.57555
MON1A_P1P2	41	9.4063e-06	9.775e-05	0.017411	115	25	-0.39849	0.86875	0.98812	1	19988	7	-0.39849
MRPS18A_P1P2	41	9.6196e-06	9.9198e-05	0.017411	116	24	-0.67553	0.82872	0.98137	1	19777	6	-0.67553
TADA2B_P1P2	41	9.6389e-06	9.9681e-05	0.017411	117	24	-0.55616	0.88158	0.98976	1	20038	6	-0.55616
MRPS5_P1P2	41	9.8662e-06	0.00010016	0.017411	118	22	-0.5509	0.87125	0.98847	1	19999	8	-0.5509
SH3BP5_P1	41	1.0443e-05	0.00010354	0.017847	119	22	-0.43871	0.97703	0.99891	1	20372	5	-0.43871
NDUFS1_P1P2	41	1.0716e-05	0.00010789	0.018441	120	22	-0.48733	0.9893	0.99956	1	20432	6	-0.48733
LDB1_P2	41	1.0794e-05	0.0001103	0.018697	121	24	-0.47619	0.91558	0.99376	1	20161	7	-0.47619
PSMA4_P1P2	41	1.1108e-05	0.00011368	0.019112	122	25	-0.56017	0.63528	0.92996	1	18534	9	-0.56017
EIF2B3_P1P2	41	1.1269e-05	0.00012044	0.020084	123	20	-0.34624	0.6124	0.92118	1	18312	10	-0.34624
TOLLIP_P1P2	41	1.1613e-05	0.00012237	0.020158	124	19	-0.2713	0.08264	0.33006	0.996037	6788	11	-0.2713
SLC18A2_P1P2	41	1.181e-05	0.00012285	0.020158	125	22	-0.49986	0.73714	0.96181	1	19270	5	-0.49986
PTPN2_P1P2	41	1.2119e-05	0.00012526	0.020309	126	21	-0.46941	0.94428	0.99653	1	20270	9	-0.46941
PIK3R2_P1	41	1.2248e-05	0.00012575	0.020309	127	25	-0.49718	0.96023	0.99781	1	20322	3	-0.49718
CCNC_P1P2	41	1.254e-05	0.00012816	0.020378	128	22	-0.4378	0.028945	0.15678	0.908124	3541	4	-0.4378
WDHD1_P1P2	41	1.2578e-05	0.00012816	0.020378	129	21	-0.45656	0.90155	0.99208	1	20108	6	-0.45656
RPL17_P1P2	41	1.3111e-05	0.00013347	0.021059	130	19	-0.37908	0.75673	0.96664	1	19390	9	-0.37908
MCMBP_P1P2	41	1.3721e-05	0.00014457	0.022615	131	21	-0.47747	0.24619	0.642	1	12630	8	-0.47747
IRF2BP2_P2	41	1.3997e-05	0.00014554	0.022615	132	22	-0.41829	0.56506	0.90211	1	17857	10	-0.41829
MLST8_P1P2	41	1.4695e-05	0.00015375	0.023235	133	17	-0.18368	0.55206	0.89655	1	17735	12	-0.18368
RPL26_P1P2	41	1.4754e-05	0.00015423	0.023235	134	19	-0.089209	0.86153	0.98695	1	19956	9	-0.089209
PRKAR1B_P2	41	1.4868e-05	0.00015423	0.023235	135	24	-0.41631	0.99943	0.99998	1	20481	5	-0.41631
LMO2_P1P2	41	1.4902e-05	0.00015471	0.023235	136	23	-0.55934	0.97371	0.99873	1	20360	6	-0.55934
CASKIN2_P1P2	41	1.499e-05	0.00015519	0.023235	137	24	-0.4835	0.58127	0.90886	1	18029	10	-0.4835
LYPD8_ENST00000590317.1	41	1.5283e-05	0.00015857	0.023569	138	17	-0.13757	0.46622	0.84628	1	16745	13	-0.13757
USP1_P1P2	41	1.592e-05	0.00016195	0.023811	139	21	-0.50135	0.21785	0.60364	1	11844	6	-0.50135
ZBED4_P1P2	41	1.6498e-05	0.00016436	0.023811	140	19	-0.38508	0.62647	0.92673	1	18455	7	-0.38508
DRAP1_P1P2	41	1.6565e-05	0.00016436	0.023811	141	20	-0.33797	0.99718	0.9999	1	20468	6	-0.33797
THEMIS_P1	41	1.6835e-05	0.00016485	0.023811	142	20	-0.25628	0.62831	0.9274	1	18472	8	-0.25628
OGDH_P1P2	41	1.7421e-05	0.00016823	0.024129	143	24	-0.56372	0.79906	0.97606	1	19661	5	-0.56372
LEF1_P1	41	1.7673e-05	0.00016967	0.024168	144	17	-0.35873	0.55766	0.89912	1	17784	12	-0.35873
CDC42EP2_P1P2	41	1.8089e-05	0.00017402	0.024616	145	13	-0.085997	0.24205	0.63652	1	12511	13	-0.085997
COX10_P1P2	41	2.0065e-05	0.0001885	0.026191	146	20	-0.30268	0.71567	0.95611	1	19110	7	-0.30268
RPL6_P1P2	41	2.0136e-05	0.0001885	0.026191	147	18	-0.37864	0.60785	0.91932	1	18275	5	-0.37864
CRB1_ENST00000367400.3	41	2.0142e-05	0.00018898	0.026191	148	22	-0.64277	0.44526	0.83358	1	16465	6	-0.64277
NDUFB7_P1P2	41	2.0659e-05	0.00020298	0.027942	149	20	-0.39287	0.057876	0.25898	0.961671	5522	8	-0.39287
MED31_P1P2	41	2.2554e-05	0.00022181	0.03033	150	21	-0.45121	0.51899	0.87841	1	17376	6	-0.45121
BOK_P1P2	41	2.3395e-05	0.00023195	0.031506	151	9	-0.039425	0.37431	0.77984	1	15338	15	-0.039425
PPP2R2B_P1	41	2.378e-05	0.00023484	0.031547	152	18	-0.31109	0.1178	0.42233	1	8485	10	-0.31109
TAF10_P1P2	41	2.3869e-05	0.00023532	0.031547	153	23	-0.55634	0.99885	0.99996	1	20478	5	-0.55634
RPS26_P1P2	41	2.527e-05	0.00024015	0.031985	154	19	-0.43952	0.27338	0.67727	1	13307	13	-0.43952
LSM6_P1P2	41	2.618e-05	0.00024739	0.032591	155	19	-0.40656	0.0059462	0.042832	0.669803	1308	7	-0.40656
VTA1_P1P2	41	2.6324e-05	0.00024787	0.032591	156	22	-0.44942	0.23338	0.62402	1	12288	8	-0.44942
MRPL53_P1P2	41	2.7601e-05	0.00025898	0.033834	157	22	-0.36281	0.46966	0.8484	1	16797	5	-0.36281
NR2E1_P1P2	41	2.8759e-05	0.00027732	0.036001	158	21	-0.48137	0.83192	0.98192	1	19795	11	-0.48137
RPA1_P1P2	41	3.0823e-05	0.00030146	0.038888	159	22	-0.54427	0.68313	0.94716	1	18897	8	-0.54427
NSD1_P1P2	41	3.0918e-05	0.00030339	0.038892	160	23	-0.48092	0.69558	0.95076	1	18974	8	-0.48092
CASP8AP2_P1P2	41	3.2956e-05	0.00032994	0.042033	161	24	-0.67293	0.11415	0.4142	1	8330	10	-0.67293
DNTTIP2_P1P2	41	3.4069e-05	0.00034104	0.043179	162	17	-0.19091	0.39489	0.79715	1	15699	9	-0.19091
YAF2_P1P2	41	3.5051e-05	0.00034876	0.043886	163	24	-0.5123	0.58844	0.91158	1	18101	7	-0.5123
MTM1_P1P2	41	3.7058e-05	0.00036373	0.04549	164	21	-0.44658	0.35997	0.76669	1	15079	7	-0.44658
GTF2H3_P1P2	41	3.8379e-05	0.0003729	0.046057	165	19	-0.20706	0.53567	0.88795	1	17564	6	-0.20706
KCTD16_P1P2	41	3.8542e-05	0.00037483	0.046057	166	23	-0.4414	0.59073	0.91236	1	18124	10	-0.4414
EFEMP1_P1P2	41	3.8858e-05	0.00037676	0.046057	167	24	-0.43672	0.97928	0.99904	1	20387	7	-0.43672
SPN_P1P2	41	3.893e-05	0.00037724	0.046057	168	24	-0.49994	0.68856	0.94873	1	18934	10	-0.49994
ZNF704_P1P2	41	3.953e-05	0.00038207	0.046273	169	20	-0.38849	0.92733	0.99509	1	20204	10	-0.38849
TRMT10C_P1P2	41	3.9809e-05	0.00038352	0.046273	170	22	-0.56728	0.95037	0.99699	1	20290	3	-0.56728
UQCRB_P1P2	41	4.0341e-05	0.00038593	0.046291	171	24	-0.36909	0.39563	0.79773	1	15709	9	-0.36909
MED4_P1P2	41	4.1467e-05	0.00040186	0.047922	172	15	-0.11688	0.062293	0.27324	0.969962	5774	10	-0.11688
GTF2B_P1P2	41	4.2122e-05	0.00040621	0.04816	173	23	-0.50477	0.64357	0.93309	1	18605	9	-0.50477
HEXIM1_P1P2	41	4.3116e-05	0.00041634	0.049078	174	18	-0.26089	0.89444	0.99127	1	20089	7	-0.26089
FKBP5_P1P2	41	4.4195e-05	0.00042648	0.049533	175	23	-0.50912	0.61499	0.92228	1	18338	5	-0.50912
ENST00000371883.3	41	4.4328e-05	0.00042745	0.049533	176	24	0	0.78332	0.97335	1	19575	6	0
TAL1_ENST00000294339.3	41	4.4328e-05	0.00042745	0.049533	177	24	0	0.78332	0.97335	1	19576	6	0
EIF3H_P1P2	41	4.5249e-05	0.00043469	0.049862	178	23	-0.43355	0.97771	0.99895	1	20373	5	-0.43355
DNAJA3_P1P2	41	4.5399e-05	0.00043517	0.049862	179	21	-0.34301	0.792	0.9749	1	19628	6	-0.34301
EFEMP2_P1P2	41	4.5816e-05	0.00043758	0.049862	180	18	-0.23275	0.43453	0.8268	1	16322	10	-0.23275
ADCY2_P1P2	41	4.6755e-05	0.00044603	0.050127	181	19	-0.034637	0.031442	0.16808	0.919654	3733	14	-0.034637
SEC23B_P1P2	41	4.676e-05	0.00044627	0.050127	182	24	-0.49599	0.99743	0.9999	1	20472	4	-0.49599
RNASEK_P1P2	41	4.7142e-05	0.00044724	0.050127	183	21	-0.41976	0.961	0.99788	1	20323	7	-0.41976
GON4L_P1	41	5.1421e-05	0.00047958	0.053093	184	21	-0.40664	0.92582	0.99493	1	20195	5	-0.40664
GABRA5_P1P2	41	5.1742e-05	0.00048151	0.053093	185	21	-0.42351	0.54072	0.89076	1	17615	8	-0.42351
NDUFV2_P1P2	41	5.2517e-05	0.0004873	0.053093	186	21	-0.41398	0.85697	0.98618	1	19940	6	-0.41398
GIT2_P1P2	41	5.2557e-05	0.00048778	0.053093	187	18	-0.19896	0.040704	0.2006	0.926479	4406	10	-0.19896
H2BFM_P1P2	41	5.263e-05	0.00048923	0.053093	188	19	-0.16363	0.63799	0.93104	1	18560	9	-0.16363
RBM5_P1P2	41	5.2663e-05	0.00048923	0.053093	189	21	-0.34629	0.19253	0.56723	1	11097	10	-0.34629
CYCS_P1P2	41	5.2918e-05	0.00049261	0.053179	190	21	-0.43163	0.32578	0.73427	1	14443	10	-0.43163
FCRL3_P1P2	41	5.3633e-05	0.00049744	0.053419	191	11	0.10122	0.084733	0.3363	0.997218	6914	15	0.10122
FCF1_P1P2	41	5.4103e-05	0.00050034	0.05345	192	22	-0.54872	0.65041	0.93587	1	18656	12	-0.54872
TFAP2A_P2	41	5.4747e-05	0.0005042	0.053583	193	23	-0.53025	0.15928	0.50493	1	10036	11	-0.53025
CDAN1_P1P2	41	5.5385e-05	0.00050806	0.053715	194	19	-0.27647	0.40911	0.80887	1	15944	8	-0.27647
TIMELESS_P1P2	41	5.5988e-05	0.0005124	0.053773	195	22	-0.38362	0.60668	0.91889	1	18264	7	-0.38362
TSC22D4_P1P2	41	5.6401e-05	0.00051385	0.053773	196	19	-0.19178	0.028763	0.15615	0.906571	3532	6	-0.19178
MOB1B_P1P2	41	5.7882e-05	0.00052254	0.05413	197	20	-0.31019	0.95529	0.99741	1	20310	6	-0.31019
THAP1_P1P2	41	5.7945e-05	0.00052254	0.05413	198	16	-0.23212	0.15942	0.50508	1	10042	11	-0.23212
C4orf51_P1P2	41	6.0321e-05	0.00053702	0.055351	199	15	-0.11426	0.53378	0.88685	1	17542	13	-0.11426
EIF4E_P1P2	41	6.2565e-05	0.00056309	0.05746	200	23	-0.47402	0.93826	0.99607	1	20249	8	-0.47402
MRPL10_P1P2	41	6.2682e-05	0.00056309	0.05746	201	19	-0.22436	0.34311	0.75069	1	14785	12	-0.22436
SARS_P1P2	41	6.559e-05	0.00058819	0.059725	202	21	-0.5057	0.85273	0.98543	1	19915	4	-0.5057
MRPL21_P1P2	41	6.7129e-05	0.00061039	0.06142	203	20	-0.42239	0.96339	0.9981	1	20331	6	-0.42239
CD86_P1	41	6.7221e-05	0.00061088	0.06142	204	16	-0.071888	0.19911	0.57758	1	11308	13	-0.071888
SF3B4_P1P2	41	6.8871e-05	0.00062005	0.061614	205	19	-0.18315	0.003681	0.027626	0.571795	990	12	-0.18315
CLTC_P1P2	41	6.91e-05	0.00062439	0.061614	206	18	0.20612	0.15421	0.49628	1	9878	17	0.20612
RPL27_P1P2	41	6.928e-05	0.00062488	0.061614	207	19	-0.31063	0.027145	0.14711	0.889139	3390	8	-0.31063
POLD3_P1P2	41	7.0061e-05	0.00063212	0.061614	208	22	-0.54964	0.47548	0.85227	1	16886	7	-0.54964
DMRT2_P1P2	41	7.0184e-05	0.00063694	0.061614	209	13	0.094239	0.097743	0.36962	0.999801	7581	16	0.094239
SAMD7_P1P2	41	7.0324e-05	0.00063743	0.061614	210	23	-0.5508	0.062117	0.27273	0.969962	5759	10	-0.5508
KIF11_P1P2	41	7.0804e-05	0.00063936	0.061614	211	16	-0.2002	0.13552	0.45966	1	9147	14	-0.2002
MED18_P1P2	41	7.0929e-05	0.00063984	0.061614	212	23	-0.34523	0.32982	0.7377	1	14519	7	-0.34523
ZFR2_P1P2	41	7.0979e-05	0.00063984	0.061614	213	20	-0.27753	0.29624	0.70495	1	13835	6	-0.27753
NOP2_P1P2	41	7.179e-05	0.0006437	0.061696	214	22	-0.38447	0.22338	0.61094	1	11988	9	-0.38447
7-Mar_P1P2	41	7.3184e-05	0.00066639	0.063335	215	16	-0.16192	0.17091	0.52859	1	10405	11	-0.16192
NDUFA10_P1P2	41	7.3871e-05	0.00067073	0.063335	216	20	-0.35569	0.81546	0.97905	1	19720	9	-0.35569
BANP_P1P2	41	7.4796e-05	0.00067266	0.063335	217	22	-0.4048	0.93739	0.99598	1	20245	5	-0.4048
SMNDC1_P1P2	41	7.4868e-05	0.00067315	0.063335	218	23	-0.54152	0.20523	0.58723	1	11488	9	-0.54152
CXXC1_P1P2	41	7.9166e-05	0.00069825	0.065396	219	19	-0.36357	0.063566	0.2778	0.971467	5856	7	-0.36357
TSTD2_P1P2	41	7.9624e-05	0.00070259	0.065504	220	16	-0.079027	0.45391	0.8386	1	16574	11	-0.079027
ZC3H18_P1P2	41	8.358e-05	0.00074121	0.068352	221	22	-0.43604	0.93834	0.99608	1	20250	6	-0.43604
BAHD1_P1P2	41	8.4028e-05	0.00074314	0.068352	222	23	-0.45488	0.96895	0.99847	1	20345	3	-0.45488
ACADL_P1P2	41	8.4104e-05	0.00074314	0.068352	223	12	0.084784	0.15961	0.50529	1	10050	10	0.084784
ATP5B_P1P2	41	8.8557e-05	0.00077886	0.071318	224	19	-0.3228	0.49169	0.86211	1	17076	9	-0.3228
ZNF33A_P1P2	41	8.9384e-05	0.00078369	0.071441	225	23	-0.47469	0.89128	0.99091	1	20076	6	-0.47469
MRPL55_P1P2	41	9.0186e-05	0.000789	0.071607	226	23	-0.42959	0.72656	0.95902	1	19195	8	-0.42959
NDUFA9_ENST00000266544.5	41	9.1401e-05	0.00079672	0.071989	227	21	-0.49626	0.83564	0.98255	1	19814	7	-0.49626
TBPL1_P1P2	41	9.3799e-05	0.00081362	0.073194	228	18	-0.18063	0.37913	0.78346	1	15440	10	-0.18063
CUL2_P1P2	41	9.5861e-05	0.00083631	0.074752	229	22	-0.50136	0.9798	0.99907	1	20388	6	-0.50136
CXorf48_P1P2	41	9.6014e-05	0.00083824	0.074752	230	19	-0.21192	0.68839	0.94872	1	18931	8	-0.21192
ZFPL1_P1P2	41	9.9122e-05	0.00085513	0.075929	231	13	-0.10035	0.022411	0.12735	0.872815	2987	9	-0.10035
ZFYVE16_P1P2	41	0.00010031	0.00086527	0.076498	232	14	0.024132	0.26633	0.66821	1	13122	13	0.024132
CREG2_P1P2	41	0.00010202	0.00089616	0.078889	233	20	-0.34428	0.83864	0.98304	1	19834	5	-0.34428
FSHR_P1P2	41	0.00010628	0.0009314	0.081641	234	19	-0.44007	0.051003	0.23381	0.943697	5081	8	-0.44007
PSMC4_P1P2	41	0.00010871	0.00095409	0.083274	235	20	-0.43002	0.29305	0.70188	1	13756	9	-0.43002
LSS_P1P2	41	0.00011043	0.00097195	0.084473	236	16	-0.0035809	0.11946	0.42661	1	8537	16	-0.0035809
SLC9C1_P1P2	41	0.00011175	0.0009816	0.084952	237	16	-0.061632	0.051694	0.23677	0.944687	5131	11	-0.061632
HDAC2_P1P2	41	0.0001147	0.0010062	0.086395	238	23	-0.49449	0.85297	0.98547	1	19918	8	-0.49449
SEC31B_P1	41	0.00011476	0.0010067	0.086395	239	23	-0.39214	0.99719	0.9999	1	20469	5	-0.39214
LOH12CR1_P1P2	41	0.00011697	0.0010376	0.088676	240	6	-0.060005	0.37901	0.78332	1	15436	12	-0.060005
CDC6_P1P2	41	0.00011935	0.0010482	0.089212	241	21	-0.50353	0.3492	0.75607	1	14910	5	-0.50353
HNRNPK_P1P2	41	0.00012051	0.0010593	0.0897	242	22	-0.39414	0.72712	0.95918	1	19199	9	-0.39414
SSR1_P1P2	41	0.00012127	0.0010627	0.0897	243	16	0.14722	0.29337	0.70223	1	13764	14	0.14722
ARHGAP26_P1P2	41	0.00012153	0.001068	0.089778	244	17	-0.19073	0.056462	0.25378	0.955948	5444	13	-0.19073
PALD1_P1P2	41	0.0001233	0.001083	0.090665	245	13	0.0036723	0.064697	0.28142	0.973919	5925	14	0.0036723
VCL_P1P2	41	0.00012484	0.0010941	0.091222	246	20	-0.21866	0.26701	0.66904	1	13141	10	-0.21866
GUCD1_P1P2	41	0.00012625	0.0011057	0.091236	247	20	-0.3979	0.44109	0.8313	1	16397	9	-0.3979
PSMB3_P1P2	41	0.00012635	0.0011066	0.091236	248	23	-0.44739	0.55417	0.89772	1	17749	6	-0.44739
DCLRE1C_P1P2	41	0.00012649	0.0011076	0.091236	249	18	-0.22737	0.15855	0.50342	1	10015	13	-0.22737
TBCE_P1P2	41	0.00012744	0.0011148	0.091465	250	17	0.033737	0.09267	0.35676	0.999801	7301	16	0.033737
DNAJB6_P1P2	41	0.00012816	0.0011255	0.091879	251	18	-0.19124	0.24984	0.64724	1	12719	9	-0.19124
TMEM139_P1P2	41	0.0001289	0.0011288	0.091879	252	14	-0.11335	0.21825	0.60439	1	11851	9	-0.11335
RPL19_P1P2	41	0.00013014	0.0011356	0.092064	253	23	-0.43057	0.85835	0.98644	1	19945	6	-0.43057
RPL9_P1P2	41	0.00013135	0.0011462	0.092559	254	21	-0.46263	0.31929	0.72861	1	14305	8	-0.46263
NDUFAF3_P1P2	41	0.00013396	0.0011578	0.092981	255	15	-0.17349	0.62197	0.92486	1	18414	12	-0.17349
TMEM147_P1P2	41	0.00013525	0.0011626	0.092981	256	15	-0.040916	0.57044	0.90459	1	17910	12	-0.040916
PSMD1_P1P2	41	0.00013559	0.001165	0.092981	257	21	-0.59413	0.13061	0.45022	1	8970	10	-0.59413
EIF3E_P1P2	41	0.00013716	0.0011737	0.093311	258	19	-0.38453	0.08706	0.34201	0.9985	7023	9	-0.38453
MCM2_P1P2	41	0.00014456	0.0012109	0.095678	259	20	-0.39125	0.9958	0.99985	1	20456	4	-0.39125
PLS1_P2	41	0.00014478	0.0012128	0.095678	260	18	-0.17881	0.97614	0.99886	1	20368	8	-0.17881
CD244_P1P2	41	0.00015033	0.0012461	0.097929	261	21	-0.38129	0.59227	0.91309	1	18137	10	-0.38129
PRKCA_P1P2	41	0.00015353	0.0012722	0.098697	262	20	-0.39268	0.98541	0.9994	1	20411	8	-0.39268
CPSF7_P1P2	41	0.0001546	0.0012819	0.098697	263	18	-0.3077	0.1482	0.48224	1	9643	11	-0.3077
ENST00000482795.1	41	0.00015529	0.0012857	0.098697	264	21	0	0.50243	0.86889	1	17185	7	0
CT45A1_ENST00000370741.3	41	0.00015529	0.0012857	0.098697	265	21	0	0.50243	0.86889	1	17184	7	0
ENST00000497301.2	41	0.00015529	0.0012857	0.098697	266	21	0	0.50243	0.86889	1	17186	7	0
KIF3B_P1P2	41	0.00015573	0.0012891	0.098697	267	17	-0.30191	0.88931	0.99068	1	20067	9	-0.30191
ASAP3_P1P2	41	0.00015624	0.0012944	0.098697	268	22	-0.48192	0.030379	0.1632	0.915007	3648	12	-0.48192
INO80B_P1P2	41	0.00015635	0.0012944	0.098697	269	23	-0.42393	0.9895	0.99957	1	20433	3	-0.42393
MAX_P1P2	41	0.00015774	0.0013012	0.098845	270	21	-0.43972	0.94676	0.99671	1	20278	4	-0.43972
LPPR3_P1P2	41	0.00016091	0.0013185	0.099242	271	21	-0.5463	0.60494	0.91814	1	18245	6	-0.5463
ANHX_P1P2	41	0.00016191	0.0013238	0.099242	272	18	-0.30392	0.44882	0.83597	1	16504	9	-0.30392
C15orf65_P1P2	41	0.0001624	0.0013258	0.099242	273	19	-0.20731	0.23285	0.62333	1	12274	9	-0.20731
USP22_P1P2	41	0.00016311	0.0013301	0.099242	274	23	-0.38783	0.9955	0.99983	1	20455	6	-0.38783
PEX14_P1P2	41	0.00016329	0.0013306	0.099242	275	20	-0.35716	0.98245	0.99922	1	20402	7	-0.35716
ADRB3_P1P2	41	0.00016375	0.0013359	0.099242	276	9	0.15658	0.23506	0.62662	1	12340	16	0.15658
NDUFA3_P1P2	41	0.00016469	0.0013403	0.099242	277	23	-0.38809	0.44	0.83049	1	16381	8	-0.38809
METTL16_P1P2	41	0.00016611	0.0013504	0.099633	278	21	-0.43814	0.01392	0.08604	0.788186	2237	7	-0.43814
FAM71E1_P1P2	41	0.00017104	0.0013975	0.102269	279	20	-0.44769	0.37453	0.78001	1	15343	9	-0.44769
FZD5_P1P2	41	0.00017139	0.0014001	0.102269	280	17	-0.21372	0.44902	0.83616	1	16506	6	-0.21372
MCM4_P1P2	41	0.0001716	0.0014011	0.102269	281	20	-0.35767	0.77282	0.97078	1	19497	8	-0.35767
CRISPLD2_P1P2	41	0.00017342	0.0014066	0.10231	282	21	-0.51532	0.80733	0.97767	1	19696	9	-0.51532
VPS4A_P1P2	41	0.00017465	0.0014185	0.102806	283	22	-0.45159	0.58484	0.91025	1	18069	6	-0.45159
PRELID1_P1P2	41	0.00018103	0.0014508	0.10478	284	18	-0.30587	0.24556	0.64115	1	12611	8	-0.30587
SAFB_P1P2	41	0.00018375	0.0014899	0.107163	285	17	-0.059071	0.10954	0.40259	1	8113	13	-0.059071
PCF11_P1P2	41	0.00018472	0.0014942	0.107163	286	18	-0.2366	0.047592	0.22208	0.933666	4875	10	-0.2366
SLBP_P1P2	41	0.00018647	0.0015044	0.107175	287	22	-0.44007	0.93623	0.99588	1	20243	8	-0.44007
HMGB3_P1P2	41	0.00018654	0.0015049	0.107175	288	18	-0.35249	0.86014	0.98673	1	19951	8	-0.35249
MAPRE3_P1P2	41	0.00018836	0.0015145	0.107489	289	20	-0.38874	0.67989	0.94629	1	18882	4	-0.38874
ZNF260_P1P2	41	0.00018964	0.0015208	0.107562	290	18	-0.15115	0.16142	0.50941	1	10109	15	-0.15115
PITPNC1_P1P2	41	0.00019242	0.0015411	0.108622	291	20	-0.29499	0.558	0.89929	1	17787	8	-0.29499
TICRR_P1P2	41	0.00019586	0.0015642	0.109877	292	19	-0.30073	0.62057	0.92444	1	18400	3	-0.30073
MRPL35_P1P2	41	0.00019904	0.0015797	0.110584	293	18	-0.32673	0.96157	0.99793	1	20325	8	-0.32673
GABARAPL1_P1P2	41	0.00020044	0.0015956	0.111319	294	22	-0.46681	0.76295	0.96834	1	19437	9	-0.46681
AXDND1_P1P2	41	0.00020173	0.0016055	0.111629	295	16	-0.016044	0.39543	0.79764	1	15706	13	-0.016044
OGT_P1P2	41	0.00020536	0.0016255	0.11264	296	20	-0.42408	0.73993	0.96243	1	19290	10	-0.42408
TRIM17_P1P2	41	0.00021548	0.0026677	0.183185	297	21	-0.37879	0.97283	0.99867	1	20358	8	-0.37879
OR7A5_P1P2	41	0.00021698	0.002673	0.183185	298	22	-0.47655	0.6051	0.91817	1	18246	10	-0.47655
PSMB6_P1	41	0.00021818	0.0026793	0.183185	299	21	-0.4467	0.53773	0.88906	1	17589	6	-0.4467
C19orf43_P1P2	41	0.00021823	0.0026793	0.183185	300	21	-0.39931	0.6195	0.92401	1	18389	8	-0.39931
CCNG1_P1P2	41	0.00022045	0.0026895	0.183267	301	21	-0.55433	0.20862	0.59159	1	11589	8	-0.55433
ZNF729_P1P2	41	0.00022255	0.0027039	0.18356	302	20	-0.33626	0.48926	0.86051	1	17050	9	-0.33626
ARFGEF1_P1P2	41	0.00022341	0.0027117	0.18356	303	17	-0.09801	0.84965	0.98497	1	19897	11	-0.09801
ZNF777_P1P2	41	0.00022784	0.0027421	0.185008	304	19	-0.3593	0.89225	0.99103	1	20078	5	-0.3593
LAMTOR1_P1P2	41	0.00023023	0.0027788	0.186079	305	20	-0.25572	0.94147	0.99633	1	20259	9	-0.25572
SLC5A4_P1P2	41	0.00023191	0.002786	0.186079	306	10	-0.094213	0.054806	0.24815	0.95255	5338	16	-0.094213
ZNF451_P1P2	41	0.00023314	0.0027913	0.186079	307	12	-0.15347	0.15514	0.49748	1	9897	9	-0.15347
ZNF24_P1P2	41	0.00023435	0.0027959	0.186079	308	22	-0.42858	0.99318	0.99973	1	20449	6	-0.42858
HIST2H2AA3_ENST00000369161.3	41	0.00023644	0.0028063	0.186079	309	17	-0.084253	0.86519	0.98756	1	19973	9	-0.084253
RPRD1A_P1P2	41	0.0002403	0.0028294	0.186079	310	20	-0.22038	0.58002	0.90845	1	18013	8	-0.22038
HGSNAT_P1P2	41	0.00024097	0.0028309	0.186079	311	22	-0.36376	0.66739	0.94234	1	18793	10	-0.36376
SLC25A36_P1P2	41	0.00024189	0.0028381	0.186079	312	21	-0.41603	0.7019	0.9525	1	19014	5	-0.41603
SYK_P2	41	0.00024223	0.0028396	0.186079	313	19	-0.28222	0.25314	0.65136	1	12796	9	-0.28222
DARS_P1P2	41	0.00024793	0.0028854	0.187268	314	16	-0.086043	0.10122	0.37992	1	7738	12	-0.086043
MCM10_P1P2	41	0.00025051	0.0029038	0.187268	315	18	-0.24922	0.55652	0.89861	1	17772	9	-0.24922
CDK5RAP2_P1P2	41	0.00025175	0.0029134	0.187268	316	14	-0.12185	0.19885	0.57709	1	11302	9	-0.12185
SGK1_P1	41	0.00025218	0.0029139	0.187268	317	17	-0.10612	0.6873	0.94834	1	18922	12	-0.10612
CCDC101_P1P2	41	0.00025222	0.0029144	0.187268	318	21	-0.44165	0.95437	0.99734	1	20305	8	-0.44165
CYSLTR1_P1P2	41	0.00025251	0.0029168	0.187268	319	17	-0.16834	0.49123	0.86178	1	17072	13	-0.16834
VPS18_P1P2	41	0.00025298	0.0029216	0.187268	320	18	-0.24261	0.70431	0.95323	1	19029	8	-0.24261
SLC6A19_P1P2	41	0.00025732	0.0029492	0.188443	321	16	-0.21932	0.61496	0.92227	1	18336	7	-0.21932
KRTAP4-4_P1P2	41	0.00026357	0.0029974	0.190851	322	14	-0.021176	0.081745	0.32784	0.996037	6735	15	-0.021176
SNX24_P1P2	41	0.00026683	0.0030167	0.190851	323	17	-0.03757	0.0011233	0.0092037	0.337522	559	13	-0.03757
EIF4ENIF1_P1P2	41	0.00026828	0.003024	0.190851	324	20	-0.3257	0.14542	0.47719	1	9525	8	-0.3257
RPS16_P1P2	41	0.00026863	0.0030254	0.190851	325	22	-0.54266	0.75317	0.9657	1	19367	7	-0.54266
YLPM1_P1P2	41	0.00027021	0.0030346	0.190851	326	20	-0.27882	0.75727	0.96676	1	19394	7	-0.27882
MCM3_P1P2	41	0.00027313	0.003052	0.190851	327	19	-0.30319	0.76001	0.9675	1	19414	6	-0.30319
MAST2_P1P2	41	0.00027323	0.003052	0.190851	328	21	-0.3371	0.46732	0.84693	1	16761	9	-0.3371
ARL8B_P1P2	41	0.0002756	0.0030669	0.191203	329	21	-0.32115	0.80552	0.97732	1	19694	7	-0.32115
WFIKKN2_P1P2	41	0.0002819	0.0030973	0.191742	330	16	-0.1031	0.052368	0.23895	0.944687	5178	11	-0.1031
COG3_P1P2	41	0.00028254	0.0031012	0.191742	331	17	-0.12799	0.4406	0.83104	1	16387	11	-0.12799
ATIC_P1P2	41	0.0002832	0.0031036	0.191742	332	22	-0.38009	0.78838	0.9742	1	19608	7	-0.38009
TMEM169_P1P2	41	0.0002854	0.0031364	0.193188	333	14	-0.052535	0.25119	0.64888	1	12746	13	-0.052535
PSMA5_P1P2	41	0.00028803	0.0031553	0.193766	334	20	-0.20808	0.42865	0.82254	1	16250	9	-0.20808
ATP6V1B1_P1P2	41	0.00029073	0.0031688	0.194015	335	21	-0.37867	0.47215	0.8501	1	16836	7	-0.37867
FAM117A_P1	41	0.00029468	0.0031862	0.194498	336	18	-0.29654	0.89066	0.99084	1	20073	5	-0.29654
ZNF322_P1P2	41	0.00029795	0.0032002	0.194666	337	12	0.061232	0.57094	0.90478	1	17915	11	0.061232
TRERF1_P1P2	41	0.00029897	0.0032079	0.194666	338	13	0.013587	0.081977	0.32836	0.996037	6749	16	0.013587
KIAA1958_P1P2	41	0.00030409	0.003234	0.195669	339	13	-0.13742	0.27882	0.68432	1	13424	12	-0.13742
ARCN1_P1P2	41	0.00030739	0.0032595	0.196205	340	18	-0.25717	0.989	0.99955	1	20430	6	-0.25717
PPARGC1A_P2	41	0.00030808	0.003262	0.196205	341	19	-0.35902	0.8424	0.98368	1	19861	10	-0.35902
NXF1_P1	41	0.00031421	0.0032986	0.197774	342	18	-0.2107	7.6697e-05	0.00078369	0.069499	231	13	-0.2107
LYZL4_P1P2	41	0.00031527	0.0033073	0.197774	343	18	-0.15313	0.31354	0.72294	1	14179	8	-0.15313
CHCHD1_P1P2	41	0.00031758	0.0033218	0.198063	344	19	-0.31282	0.92687	0.99505	1	20202	8	-0.31282
TCOF1_P1P2	41	0.00032411	0.0033628	0.198709	345	21	-0.53785	0.87262	0.98866	1	20006	10	-0.53785
THY1_P1P2	41	0.00032668	0.0033759	0.198709	346	20	-0.2547	0.71992	0.95733	1	19146	8	-0.2547
FOXK1_P1P2	41	0.00032774	0.0033846	0.198709	347	19	-0.060452	0.61154	0.92079	1	18299	12	-0.060452
CD1E_P1P2	41	0.00032916	0.0033923	0.198709	348	12	0.13415	0.09509	0.36353	0.999801	7446	16	0.13415
ZNF296_P1P2	41	0.00033099	0.0034039	0.198709	349	17	-0.074225	0.03185	0.16965	0.921322	3776	9	-0.074225
RPL13_P1P2	41	0.00033148	0.0034087	0.198709	350	15	-0.082505	0.48418	0.85776	1	16984	11	-0.082505
WT1_P1P2	41	0.00033157	0.0034087	0.198709	351	18	-0.18155	0.59685	0.91482	1	18176	9	-0.18155
MRPL24_P1P2	41	0.00033188	0.0034101	0.198709	352	14	-0.023894	0.81118	0.97832	1	19704	11	-0.023894
GBA_P1	41	0.0003373	0.0034729	0.200882	353	21	-0.37622	0.040836	0.20103	0.926479	4417	11	-0.37622
RRAGC_P1P2	41	0.00033989	0.0034876	0.200882	354	22	-0.35309	0.95579	0.99744	1	20312	6	-0.35309
MMD_P1P2	41	0.00034054	0.0034888	0.200882	355	22	-0.36941	0.76174	0.968	1	19425	8	-0.36941
NUDT21_P1P2	41	0.00034195	0.0034999	0.200882	356	22	-0.42594	0.89573	0.99141	1	20094	9	-0.42594
C17orf49_P1	41	0.00034308	0.0035057	0.200882	357	21	-0.3359	0.91373	0.99353	1	20155	6	-0.3359
COPB2_P1P2	41	0.00034353	0.0035062	0.200882	358	19	-0.3651	0.90079	0.99201	1	20106	6	-0.3651
AHCYL1_P1	41	0.00034943	0.0035463	0.201225	359	18	-0.12569	0.7458	0.96384	1	19327	12	-0.12569
ADAMDEC1_P1P2	41	0.00035048	0.0035559	0.201225	360	17	-0.29241	0.78172	0.97299	1	19563	8	-0.29241
TRPV2_P1P2	41	0.00035054	0.0035564	0.201225	361	18	-0.2836	0.058664	0.26185	0.963914	5569	12	-0.2836
RAB33A_P1P2	41	0.00035087	0.0035588	0.201225	362	12	-0.10958	0.30266	0.71122	1	13971	8	-0.10958
ERCC2_P1P2	41	0.00035123	0.0035612	0.201225	363	17	-0.2193	0.36128	0.76791	1	15106	7	-0.2193
SSX4B_ENST00000376884.2	41	0.00035522	0.0035965	0.202058	364	19	-0.18833	0.11756	0.42169	1	8477	12	-0.18833
PAK7_P1P2	41	0.00035798	0.0036143	0.202058	365	22	-0.43338	0.38677	0.78996	1	15564	8	-0.43338
CACHD1_P1P2	41	0.00036001	0.0036269	0.202058	366	11	0.067989	0.042486	0.2058	0.926479	4531	17	0.067989
MRPS11_P1P2	41	0.000361	0.0036293	0.202058	367	20	-0.30444	0.8759	0.98907	1	20022	5	-0.30444
HECTD1_P1P2	41	0.00036146	0.0036332	0.202058	368	18	-0.20424	0.20971	0.5931	1	11611	8	-0.20424
ECI2_P1P2	41	0.00036197	0.0036351	0.202058	369	18	-0.34478	0.35019	0.75717	1	14929	4	-0.34478
CBLN4_P1P2	41	0.00036602	0.003651	0.202395	370	13	-0.11078	0.21093	0.59442	1	11642	10	-0.11078
SNAP47_P1	41	0.00036997	0.0036727	0.20305	371	20	-0.39646	0.69747	0.95127	1	18988	7	-0.39646
NARS_P1P2	41	0.00037781	0.0037191	0.204221	372	18	-0.15395	0.17963	0.54401	1	10697	7	-0.15395
PPP1R7_P1P2	41	0.00038066	0.0037336	0.204221	373	15	-0.081998	0.22917	0.61827	1	12155	14	-0.081998
RPLP0_P1P2	41	0.00038121	0.003736	0.204221	374	19	-0.21339	0.77552	0.97153	1	19521	10	-0.21339
GP1BA_P1P2	41	0.00038224	0.0037394	0.204221	375	17	-0.13516	0.84507	0.98417	1	19873	10	-0.13516
WDR26_P1P2	41	0.00038332	0.0037437	0.204221	376	15	-0.1577	0.86103	0.98688	1	19955	11	-0.1577
ZNF324_P1P2	41	0.00038506	0.0037543	0.204257	377	22	-0.34046	0.244	0.63929	1	12566	10	-0.34046
SECISBP2_P1P2	41	0.00038948	0.0037794	0.205079	378	21	-0.38464	0.98423	0.99933	1	20409	7	-0.38464
BLOC1S4_P1P2	41	0.00039417	0.003805	0.20516	379	20	-0.41956	0.37595	0.78094	1	15373	9	-0.41956
TERF2_P1P2	41	0.00039417	0.003805	0.20516	380	19	-0.37398	0.88566	0.99027	1	20052	9	-0.37398
LSR_P1P2	41	0.00039642	0.0038161	0.20516	381	20	-0.32061	0.38803	0.79132	1	15589	9	-0.32061
PSD3_P1P2	41	0.00039764	0.0038209	0.20516	382	6	0.19232	0.092838	0.35719	0.999801	7311	18	0.19232
GDF15_P1P2	41	0.00040447	0.0038586	0.206641	383	14	-0.0023105	0.27717	0.68204	1	13389	8	-0.0023105
BRI3_P1P2	41	0.00040776	0.0039001	0.207959	384	17	-0.23547	0.84017	0.98333	1	19845	6	-0.23547
RPS8_P1P2	41	0.00040872	0.0039035	0.207959	385	17	-0.069149	0.28055	0.68662	1	13468	10	-0.069149
B3GNTL1_P1	41	0.00040995	0.0039276	0.208135	386	21	-0.42575	0.52067	0.87936	1	17395	9	-0.42575
NUDT16_P1P2	41	0.00041194	0.0039604	0.208135	387	11	0.033176	0.10283	0.38315	1	7813	13	0.033176
CHIC2_P1P2	41	0.00041342	0.0039672	0.208135	388	18	-0.28414	0.96105	0.99788	1	20324	8	-0.28414
NDUFS3_P1P2	41	0.00041374	0.0039677	0.208135	389	18	-0.31699	0.1007	0.37873	1	7713	9	-0.31699
ELMO1_P1P2	41	0.00041464	0.003972	0.208135	390	20	-0.081066	0.3105	0.7198	1	14130	10	-0.081066
ARRB2_P1P2	41	0.00041635	0.0039841	0.208135	391	19	-0.30009	0.090591	0.35179	0.99967	7205	8	-0.30009
RNF2_P1P2	41	0.0004164	0.0039841	0.208135	392	20	-0.38591	0.99994	1	1	20494	3	-0.38591
DEFB128_P1P2	41	0.00041759	0.003988	0.208135	393	16	-0.077073	0.15367	0.49525	1	9859	13	-0.077073
MAGEH1_P1P2	41	0.00041932	0.0040145	0.208183	394	12	0.00097737	0.34264	0.7502	1	14773	11	0.00097737
C20orf197_P1P2	41	0.00042062	0.0040184	0.208183	395	18	-0.14928	0.93576	0.99584	1	20238	8	-0.14928
RBFOX2_P1	41	0.00042121	0.0040193	0.208183	396	20	-0.35586	0.99984	0.99999	1	20490	2	-0.35586
GTF2A1_P1P2	41	0.00042598	0.0040541	0.208396	397	18	-0.33785	0.2988	0.70755	1	13882	10	-0.33785
ROCK2_P1P2	41	0.00042633	0.004056	0.208396	398	21	-0.35484	0.23861	0.63157	1	12422	12	-0.35484
ARHGAP30_P1P2	41	0.0004285	0.0040705	0.208396	399	21	-0.40874	0.30643	0.71582	1	14047	11	-0.40874
MRPL44_P1P2	41	0.00042962	0.0040835	0.208396	400	17	-0.23312	0.97429	0.99876	1	20363	6	-0.23312
ANKRD45_P1P2	41	0.00043057	0.0040869	0.208396	401	18	-0.22709	0.40102	0.8017	1	15811	10	-0.22709
IL37_ENST00000311328.2	41	0.00043256	0.0041019	0.208396	402	18	-0.15447	0.085898	0.33921	0.997736	6971	15	-0.15447
PHB2_P1P2	41	0.00043391	0.0041115	0.208396	403	16	-0.30411	0.55525	0.89816	1	17758	10	-0.30411
COA5_P1P2	41	0.00043402	0.004112	0.208396	404	21	-0.4053	0.97852	0.999	1	20379	7	-0.4053
SLC24A1_P2	41	0.00043575	0.0041212	0.208396	405	17	-0.24288	0.76924	0.96995	1	19468	10	-0.24288
CREB3L4_P1P2	41	0.00043644	0.0041251	0.208396	406	20	-0.1938	0.90637	0.99265	1	20127	10	-0.1938
CDK20_P1P2	41	0.00044099	0.0041492	0.208706	407	19	-0.21578	0.97194	0.99863	1	20353	8	-0.21578
NPAT_P1P2	41	0.00044131	0.004155	0.208706	408	21	-0.49125	0.71461	0.95583	1	19101	9	-0.49125
MAP2K7_P1P2	41	0.000443	0.0041661	0.208706	409	21	-0.4193	0.59816	0.91539	1	18185	8	-0.4193
TGFBR3_P1P2	41	0.00044442	0.0041719	0.208706	410	11	-0.12541	0.042088	0.20443	0.926479	4496	15	-0.12541
SNX5_P1P2	41	0.00045017	0.004209	0.209579	411	13	0.072028	0.15033	0.48665	1	9723	15	0.072028
MRPS26_P1P2	41	0.00045161	0.0042187	0.209579	412	21	-0.34342	0.99029	0.99961	1	20440	7	-0.34342
MRPL42_P1P2	41	0.00045221	0.0042211	0.209579	413	20	-0.38485	0.85547	0.98593	1	19926	4	-0.38485
GPR137C_P1P2	41	0.00045447	0.0042399	0.209579	414	18	-0.21458	0.35937	0.76612	1	15070	8	-0.21458
PTPLAD1_P1P2	41	0.00045461	0.0042404	0.209579	415	17	-0.16285	0.50296	0.86914	1	17196	14	-0.16285
ESCO2_P1P2	41	0.0004567	0.0042568	0.209832	416	19	-0.36612	0.84308	0.9838	1	19864	8	-0.36612
SERPINB13_P1P2	41	0.00045876	0.004266	0.209832	417	21	-0.49798	0.68101	0.94665	1	18889	11	-0.49798
DSN1_P1P2	41	0.00046423	0.004293	0.210657	418	20	-0.32882	0.025392	0.14086	0.889139	3228	7	-0.32882
MPZ_P2	41	0.0004666	0.0043123	0.210661	419	22	-0.44382	0.21965	0.60618	1	11885	8	-0.44382
KCNA10_ENST00000369771.2	41	0.00046822	0.0043234	0.210661	420	18	-0.21296	0.38691	0.79014	1	15568	14	-0.21296
RPS4X_P1P2	41	0.00046825	0.0043239	0.210661	421	20	-0.48716	0.091644	0.35391	0.99967	7256	8	-0.48716
NDUFB2_P1P2	41	0.00047208	0.0043495	0.211022	422	19	-0.39367	0.51239	0.87443	1	17304	6	-0.39367
RFC1_P1P2	41	0.00047295	0.0043519	0.211022	423	21	-0.53326	0.26803	0.67041	1	13167	9	-0.53326
TAL1_ENST00000371884.2	41	0.00047951	0.0043896	0.212009	424	21	-0.40261	0.67627	0.94529	1	18865	7	-0.40261
KLF3_P1P2	41	0.00047993	0.004393	0.212009	425	20	-0.35657	0.90685	0.9927	1	20132	5	-0.35657
AGMAT_P1P2	41	0.00048881	0.0044514	0.214123	426	14	0.047252	0.47251	0.85028	1	16844	11	0.047252
TXNDC17_P1P2	41	0.00048975	0.0044576	0.214123	427	21	-0.385	0.6733	0.94427	1	18842	8	-0.385
MRPL13_P1P2	41	0.00049594	0.0044953	0.215428	428	21	-0.42111	0.99974	0.99999	1	20488	2	-0.42111
SLCO2A1_P1P2	41	0.00050406	0.0045344	0.21636	429	19	-0.37168	0.36798	0.77373	1	15228	10	-0.37168
SETD1B_P1P2	41	0.00050433	0.0045358	0.21636	430	21	-0.37359	0.90045	0.99197	1	20104	9	-0.37359
ENY2_P1P2	41	0.0005065	0.0045518	0.216616	431	21	-0.33891	0.10973	0.40296	1	8124	10	-0.33891
PIAS2_P1	41	0.0005181	0.0046391	0.219983	432	17	-0.20068	0.1195	0.42669	1	8540	14	-0.20068
ZNF141_P1P2	41	0.00051929	0.004644	0.219983	433	20	-0.31095	0.66236	0.94048	1	18751	10	-0.31095
SRSF1_P1P2	41	0.00052393	0.0046749	0.220936	434	20	-0.39874	0.12378	0.43624	1	8705	7	-0.39874
CEBPG_P1P2	41	0.0005295	0.0047072	0.221264	435	18	-0.37226	0.23097	0.62058	1	12218	12	-0.37226
EIF3B_P1P2	41	0.0005302	0.0047087	0.221264	436	22	-0.45646	0.99668	0.99988	1	20463	4	-0.45646
TNKS1BP1_P1	41	0.00053378	0.0047275	0.221264	437	15	-0.082998	0.59897	0.91564	1	18195	13	-0.082998
UBE2K_P1P2	41	0.00053795	0.0047589	0.221264	438	11	0.026473	0.021817	0.12419	0.866449	2938	14	0.026473
UCHL5_P1P2	41	0.0005382	0.0047598	0.221264	439	17	-0.32202	0.04164	0.20307	0.926479	4478	9	-0.32202
MRPL11_P1P2	41	0.00053924	0.0047695	0.221264	440	21	-0.37613	0.90952	0.99302	1	20142	8	-0.37613
AKIRIN2_P1P2	41	0.00053933	0.00477	0.221264	441	22	-0.41327	0.93962	0.99618	1	20252	9	-0.41327
TAS2R39_ENST00000446620.1	41	0.00054021	0.0047738	0.221264	442	18	-0.36734	0.044553	0.21192	0.926479	4676	5	-0.36734
YPEL2_P1P2	41	0.00054045	0.0047789	0.221264	443	22	-0.33403	0.43907	0.82966	1	16369	7	-0.33403
ZNF570_P1	41	0.00054333	0.0047941	0.221468	444	22	-0.34306	0.86978	0.98829	1	19996	4	-0.34306
NDUFB11_P1P2	41	0.0005456	0.0048066	0.221524	445	19	-0.20086	1	1	1	20501	1	-0.20086
EIF3C_P1P2	41	0.00054954	0.0048356	0.221524	446	22	-0.39544	1	1	1	20505	0	-0.39544
MMP21_ENST00000368808.3	41	0.00054989	0.0048385	0.221524	447	20	-0.4076	0.37778	0.78218	1	15412	10	-0.4076
DYNLRB1_P1	41	0.00055179	0.0048544	0.221524	448	17	-0.21149	0.27289	0.67647	1	13299	12	-0.21149
SLC4A7_P1P2	41	0.00055282	0.0048612	0.221524	449	21	-0.3534	0.67804	0.94575	1	18872	9	-0.3534
PSMA3_P1P2	41	0.00055513	0.0048742	0.221524	450	21	-0.47663	0.99624	0.99986	1	20460	4	-0.47663
LAMTOR3_P1P2	41	0.00055586	0.0048781	0.221524	451	21	-0.33371	0.73302	0.96063	1	19240	8	-0.33371
KPRP_P1P2	41	0.00055706	0.0048877	0.221524	452	17	-0.10504	0.55582	0.89833	1	17766	12	-0.10504
SHPK_P1P2	41	0.00055966	0.0049109	0.221524	453	21	-0.37198	0.98753	0.99949	1	20427	5	-0.37198
FOXM1_P1P2	41	0.00056113	0.0049201	0.221524	454	20	-0.34586	0.93433	0.99573	1	20235	6	-0.34586
MB_P1P2	41	0.00056199	0.0049235	0.221524	455	20	-0.32889	0.16582	0.51894	1	10238	9	-0.32889
ATP6V0B_P1P2	41	0.00056307	0.0049249	0.221524	456	17	-0.036964	0.22556	0.61391	1	12042	10	-0.036964
DPF2_P1	41	0.00056454	0.004937	0.221581	457	21	-0.37947	0.22835	0.61718	1	12123	8	-0.37947
ATP8B2_P2	41	0.00057254	0.0049655	0.222372	458	19	-0.3463	0.86296	0.98719	1	19964	4	-0.3463
SPRED3_P1P2	41	0.00057947	0.0049988	0.223167	459	11	0.022681	0.15232	0.49239	1	9801	15	0.022681
NOL7_P1P2	41	0.00058095	0.0050099	0.223167	460	16	-0.10402	0.25682	0.6563	1	12886	12	-0.10402
SLC25A10_P1P2	41	0.00058375	0.0050253	0.223167	461	20	-0.25769	0.97276	0.99867	1	20355	8	-0.25769
KISS1R_P1P2	41	0.00058472	0.0050326	0.223167	462	16	-0.16342	0.65359	0.93715	1	18682	11	-0.16342
OXA1L_P1P2	41	0.00058729	0.0050475	0.223167	463	21	-0.47697	0.66438	0.94123	1	18769	8	-0.47697
RPS13_P1P2	41	0.00058743	0.0050485	0.223167	464	20	-0.43896	0.042268	0.20492	0.926479	4515	12	-0.43896
GIPC2_P1P2	41	0.00059345	0.0051093	0.224215	465	15	-0.077292	0.22412	0.61218	1	12009	12	-0.077292
GART_P1P2	41	0.00059533	0.0051156	0.224215	466	14	-0.10683	0.098464	0.37182	1	7617	12	-0.10683
NDUFA11_P1P2	41	0.00059568	0.0051165	0.224215	467	21	-0.25304	0.99996	1	1	20496	3	-0.25304
IMP3_P1P2	41	0.00059717	0.005131	0.224215	468	18	-0.37836	0.13889	0.46591	1	9268	11	-0.37836
LAMTOR4_P1P2	41	0.00059865	0.0051363	0.224215	469	16	-0.274	0.47125	0.84964	1	16824	11	-0.274
SPDL1_P1P2	41	0.00059917	0.0051378	0.224215	470	17	-0.25295	0.031189	0.16698	0.919654	3719	9	-0.25295
PPP6R3_P1P2	41	0.00061581	0.0052696	0.22859	471	17	-0.19535	0.68039	0.94645	1	18884	8	-0.19535
CTRB2_P1P2	41	0.00061687	0.0052744	0.22859	472	20	-0.4028	0.22856	0.61742	1	12127	7	-0.4028
ALDH1A3_P2	41	0.00061694	0.0052744	0.22859	473	19	-0.26894	0.33405	0.7422	1	14603	9	-0.26894
MTOR_P1P2	41	0.00061902	0.0052826	0.22859	474	20	-0.076798	0.20051	0.57994	1	11351	11	-0.076798
MRPS12_P1P2	41	0.00063148	0.0053526	0.230384	475	20	-0.17826	0.96966	0.99851	1	20347	7	-0.17826
LTB4R2_P1P2	41	0.00063338	0.0053613	0.230384	476	16	-0.035331	0.59777	0.91522	1	18181	8	-0.035331
SMC2_P1P2	41	0.00063455	0.0053666	0.230384	477	20	-0.45332	0.8717	0.98854	1	20002	10	-0.45332
C7orf49_P1P2	41	0.00063477	0.005369	0.230384	478	21	-0.4156	0.98417	0.99932	1	20408	7	-0.4156
IL18_P1P2	41	0.00063938	0.005396	0.230424	479	16	-0.096015	0.22747	0.61609	1	12096	12	-0.096015
MYLK_ENST00000475616.1	41	0.00064245	0.005412	0.230424	480	18	-0.19208	0.82895	0.9814	1	19780	10	-0.19208
HS3ST1_P1P2	41	0.00064344	0.0054139	0.230424	481	18	-0.16352	0.17026	0.52732	1	10378	12	-0.16352
MRPS10_P1P2	41	0.00064402	0.0054149	0.230424	482	20	-0.33731	0.78866	0.97426	1	19610	7	-0.33731
TSGA10_P1P2	41	0.00064958	0.0054776	0.23253	483	21	-0.34107	0.86559	0.98761	1	19974	10	-0.34107
IQGAP3_P1P2	41	0.00065278	0.005494	0.23253	484	14	-0.051596	0.026532	0.14491	0.889139	3339	10	-0.051596
PQLC3_P1P2	41	0.0006538	0.0054984	0.23253	485	11	-0.10613	0.029948	0.16079	0.911782	3617	11	-0.10613
TAS2R20_ENST00000538986.1	41	0.00067328	0.0056268	0.237065	486	17	-0.32715	0.086289	0.34037	0.9985	6987	9	-0.32715
SPATA24_P1P2	41	0.00067493	0.0056287	0.237065	487	15	-0.14158	0.83261	0.98204	1	19799	9	-0.14158
BFSP1_P1	41	0.00067824	0.0056772	0.238618	488	13	-0.0034695	0.035137	0.18184	0.925353	4028	13	-0.0034695
NUDT1_P1P2	41	0.00068307	0.0056977	0.238927	489	13	0.091819	0.086256	0.34033	0.9985	6986	16	0.091819
OR8K3_ENST00000312711.1	41	0.00068519	0.0057079	0.238927	490	14	-0.057848	0.01544	0.094385	0.812678	2382	15	-0.057848
CS_P1P2	41	0.0006894	0.0057383	0.239711	491	19	-0.13236	0.11409	0.41415	1	8326	16	-0.13236
SIRT6_P1P2	41	0.000694	0.0057701	0.240099	492	19	-0.10373	0.026228	0.14382	0.889139	3308	11	-0.10373
PPIB_P1P2	41	0.00069766	0.0057991	0.240099	493	20	-0.071166	0.30907	0.71833	1	14093	10	-0.071166
RRP1_P1P2	41	0.00069803	0.005801	0.240099	494	15	-0.15006	0.33549	0.74363	1	14634	11	-0.15006
ATP11A_P1P2	41	0.00069938	0.0058073	0.240099	495	19	-0.24223	0.61295	0.92138	1	18321	9	-0.24223
COX7C_P1P2	41	0.00069993	0.0058102	0.240099	496	21	-0.39652	0.58057	0.90863	1	18018	9	-0.39652
LSG1_P1P2	41	0.00070286	0.0058242	0.240099	497	11	0.014464	0.40775	0.80773	1	15919	13	0.014464
TACC2_ENST00000360561.3	41	0.00070335	0.0058295	0.240099	498	14	0.011371	0.37424	0.77979	1	15336	13	0.011371
CIAPIN1_P1P2	41	0.00070792	0.0058785	0.240521	499	16	-0.20976	0.15438	0.49644	1	9882	9	-0.20976
ALAS2_P1P2	41	0.00070804	0.0058797	0.240521	500	16	-0.17772	0.14988	0.48593	1	9711	9	-0.17772
PDE1B_P1	41	0.0007094	0.0058865	0.240521	501	17	-0.10009	0.4737	0.851	1	16865	13	-0.10009
RPL22_P2	41	0.00070991	0.0058894	0.240521	502	15	0.071952	0.021413	0.12208	0.859563	2913	17	0.071952
RARS2_P1P2	41	0.00071221	0.0058985	0.240521	503	20	-0.28477	0.4638	0.84462	1	16712	9	-0.28477
ZFR_P1P2	41	0.0007141	0.0059101	0.240521	504	16	-0.13544	0.32315	0.73206	1	14396	12	-0.13544
ZFP92_ENST00000338647.5	41	0.00071637	0.0059319	0.240927	505	20	-0.37853	0.97895	0.99902	1	20383	5	-0.37853
PRPSAP1_P1P2	41	0.000725	0.0059714	0.242056	506	12	0.011335	0.10646	0.39265	1	7984	13	0.011335
PITPNM1_P1P2	41	0.00073271	0.0060434	0.244053	507	18	-0.2086	0.45445	0.83898	1	16584	14	-0.2086
ZMYM2_P1P2	41	0.0007336	0.0060506	0.244053	508	21	-0.34756	0.61988	0.92416	1	18392	9	-0.34756
ZNF682_P1P2	41	0.00073567	0.0060564	0.244053	509	21	-0.33571	0.073561	0.30679	0.988641	6364	11	-0.33571
TMEM127_P1P2	41	0.00073893	0.0060709	0.244156	510	16	-0.18141	0.24271	0.63727	1	12534	9	-0.18141
BNIP3_P1P2	41	0.00074817	0.0061201	0.244626	511	18	-0.1692	0.52232	0.88028	1	17415	14	-0.1692
TCIRG1_P1P2	41	0.00074903	0.0061245	0.244626	512	17	-0.19263	0.55536	0.89818	1	17762	11	-0.19263
USO1_P1P2	41	0.0007498	0.0061288	0.244626	513	19	-0.25185	0.22142	0.60817	1	11930	15	-0.25185
PAGE1_P1P2	41	0.0007502	0.0061303	0.244626	514	21	-0.30715	0.92936	0.99533	1	20217	10	-0.30715
PSMC6_P1P2	41	0.00075499	0.0061744	0.24591	515	17	-0.14114	0.054994	0.24894	0.95255	5353	11	-0.14114
FOXE1_P1P2	41	0.0007635	0.0062307	0.247209	516	14	-0.10872	0.34795	0.75504	1	14890	8	-0.10872
SARS2_P1P2	41	0.00076363	0.0062311	0.247209	517	19	-0.28354	0.4036	0.80435	1	15858	8	-0.28354
BCAS1_ENST00000395961.3	41	0.00076901	0.0062997	0.248653	518	18	-0.22096	0.31806	0.72748	1	14287	10	-0.22096
DDIT4_P1P2	41	0.00077044	0.0063084	0.248653	519	19	-0.36659	0.3611	0.76777	1	15104	10	-0.36659
GPLD1_P1P2	41	0.00077176	0.0063258	0.248653	520	8	0.16659	0.01049	0.067868	0.750182	1849	16	0.16659
INO80_P1P2	41	0.00077207	0.0063262	0.248653	521	19	-0.32551	0.14451	0.47531	1	9481	6	-0.32551
PAPL_P1P2	41	0.00077304	0.0063282	0.248653	522	11	0.082917	0.071274	0.30089	0.983886	6258	14	0.082917
QRICH1_P1P2	41	0.00078249	0.0064233	0.251907	523	14	-0.023279	0.52604	0.88241	1	17466	14	-0.023279
UQCRC2_P1P2	41	0.00078363	0.0064358	0.251918	524	18	-0.28533	0.86568	0.98763	1	19976	7	-0.28533
DNM2_P1P2	41	0.00080079	0.0065208	0.254757	525	16	-0.29886	0.11948	0.42663	1	8538	12	-0.29886
RAD51C_P1P2	41	0.0008043	0.0065372	0.254913	526	16	0.0032295	0.21553	0.60054	1	11773	13	0.0032295
C19orf25_P1P2	41	0.0008091	0.0065869	0.256364	527	15	0.18622	0.14607	0.4785	1	9548	15	0.18622
C14orf169_P1P2	41	0.00081933	0.0066598	0.25871	528	20	-0.37104	0.33991	0.74775	1	14725	6	-0.37104
SP5_P1P2	41	0.00083032	0.0067211	0.260275	529	15	-0.11754	0.039303	0.1962	0.926479	4318	18	-0.11754
ABCB9_P1	41	0.00083088	0.0067254	0.260275	530	15	-0.14998	0.93253	0.99558	1	20231	6	-0.14998
COPA_P1P2	41	0.00083383	0.0067472	0.260301	531	17	-0.15037	0.082769	0.33034	0.996037	6796	8	-0.15037
ATP5G3_P1P2	41	0.00083509	0.0067515	0.260301	532	9	0.065656	0.074167	0.30832	0.989201	6388	18	0.065656
VPS33A_P1P2	41	0.00083891	0.0067766	0.260439	533	13	0.0014481	0.25362	0.65208	1	12806	6	0.0014481
DNMT3B_P1	41	0.00083952	0.0067805	0.260439	534	15	-0.16124	0.48967	0.86075	1	17056	13	-0.16124
GPR19_P2	41	0.00085168	0.0068703	0.262958	535	16	-0.11492	0.67591	0.94517	1	18864	10	-0.11492
LTA4H_P1P2	41	0.000852	0.0068717	0.262958	536	20	-0.36701	0.84046	0.98336	1	19850	9	-0.36701
MRPL48_P1P2	41	0.00086359	0.0069436	0.263981	537	15	-0.13942	0.62064	0.92447	1	18402	10	-0.13942
SLC2A5_P1P2	41	0.00086493	0.0069475	0.263981	538	14	0.0025058	0.2783	0.68343	1	13414	12	0.0025058
GRASP_P1P2	41	0.00086526	0.0069499	0.263981	539	12	-0.01798	0.01313	0.081354	0.771292	2156	17	-0.01798
OR5H2_ENST00000355273.2	41	0.00086537	0.0069499	0.263981	540	20	-0.38173	0.17712	0.53935	1	10630	15	-0.38173
UBE2G2_P1P2	41	0.00086806	0.0069668	0.264133	541	21	-0.36927	0.83167	0.98187	1	19793	11	-0.36927
EIF3A_P1P2	41	0.00088169	0.0070334	0.265841	542	20	-0.39315	0.63565	0.9301	1	18540	6	-0.39315
AQP3_P2	41	0.00088262	0.0070378	0.265841	543	11	-0.054477	0.33033	0.73818	1	14527	13	-0.054477
ADAMTS14_P1P2	41	0.00089745	0.0071604	0.26982	544	15	-0.019176	0.50501	0.87017	1	17211	13	-0.019176
PIP5K1B_P1P2	41	0.00089954	0.0071724	0.26982	545	13	0.044808	0.69326	0.95015	1	18961	10	0.044808
ZNF471_P1P2	41	0.00090188	0.0071826	0.26982	546	11	0.2935	0.0077733	0.054603	0.727723	1539	19	0.2935
C9orf9_P1P2	41	0.00090807	0.0072091	0.269838	547	14	0.10182	0.029552	0.1593	0.91163	3582	15	0.10182
ZNF354A_P1P2	41	0.00091137	0.0072222	0.269838	548	17	-0.017418	0.12932	0.44809	1	8921	11	-0.017418
TIMM9_P1P2	41	0.00091201	0.0072284	0.269838	549	13	-0.035363	0.02383	0.13274	0.877113	3104	13	-0.035363
TBC1D19_P1P2	41	0.00091411	0.0072357	0.269838	550	21	-0.37045	0.68724	0.94833	1	18921	11	-0.37045
EEF1A1_P1P2	41	0.00091875	0.0072839	0.270726	551	17	-0.044902	0.65403	0.9373	1	18686	11	-0.044902
ZNF181_P1P2	41	0.00092003	0.0072859	0.270726	552	16	-0.14945	0.76587	0.9691	1	19449	12	-0.14945
IRS2_P1P2	41	0.00092437	0.00731	0.271131	553	17	-0.18495	0.56086	0.90048	1	17820	9	-0.18495
EPN2_P2	41	0.00092986	0.007421	0.274752	554	19	-0.25571	0.19204	0.5666	1	11077	8	-0.25571
ZNF614_P1P2	41	0.00094197	0.0075316	0.278343	555	17	-0.24301	0.020314	0.11736	0.853114	2815	16	-0.24301
GLYATL1_P1	41	0.00095384	0.0076054	0.280567	556	19	-0.28145	0.38802	0.7913	1	15588	10	-0.28145
CCDC23_P1P2	41	0.00095876	0.0076455	0.281538	557	9	0.049919	0.072967	0.30526	0.987266	6342	18	0.049919
RAB32_P1P2	41	0.00096136	0.0076904	0.282684	558	20	-0.24483	0.82649	0.98101	1	19764	11	-0.24483
EIF4G1_P1P2	41	0.00096843	0.0077729	0.285207	559	19	-0.33153	0.70542	0.95345	1	19035	8	-0.33153
DNAJC19_P1P2	41	0.00097283	0.0077951	0.285511	560	20	-0.33523	0.25933	0.65965	1	12958	14	-0.33523
KPNA2_P1P2	41	0.00098443	0.0078497	0.286539	561	19	-0.24759	0.37366	0.77923	1	15321	10	-0.24759
ARPC1B_P1P2	41	0.00098511	0.0078511	0.286539	562	20	-0.28136	0.27187	0.67479	1	13262	8	-0.28136
HLA-DQB2_P1P2	41	0.00099015	0.0079124	0.287646	563	16	-0.17358	0.89695	0.99155	1	20096	5	-0.17358
DDX18_P1P2	41	0.00099164	0.0079211	0.287646	564	15	-0.20086	0.01494	0.091643	0.804524	2335	13	-0.20086
NFYB_P1P2	41	0.00099303	0.0079235	0.287646	565	16	0.029281	0.062318	0.27331	0.969962	5777	15	0.029281
PPFIA1_P1P2	41	0.0010017	0.008008	0.2896	566	18	-0.11168	0.61599	0.92266	1	18354	11	-0.11168
PTK6_P1P2	41	0.0010055	0.0080235	0.2896	567	13	0.062238	0.14974	0.48571	1	9705	14	0.062238
TTPAL_P1P2	41	0.0010055	0.0080235	0.2896	568	12	0.0084359	0.052353	0.23892	0.944687	5175	14	0.0084359
MIS12_P1P2	41	0.0010161	0.0080901	0.2896	569	19	-0.24575	0.89259	0.99108	1	20079	10	-0.24575
CHST8_P1P2	41	0.0010168	0.0080906	0.2896	570	16	-0.015986	0.1464	0.4791	1	9566	14	-0.015986
MRPL22_P1P2	41	0.0010179	0.0080925	0.2896	571	20	-0.2902	0.78628	0.97383	1	19595	9	-0.2902
DDX39B_P1P2	41	0.001019	0.0080978	0.2896	572	18	-0.32849	0.73917	0.96229	1	19281	9	-0.32849
PSMB2_P1P2	41	0.0010196	0.0081002	0.2896	573	21	-0.45813	0.10058	0.37822	1	7703	12	-0.45813
CIDEB_P1	41	0.0010247	0.0081186	0.2896	574	20	-0.20629	0.24782	0.64427	1	12676	14	-0.20629
RPAP2_P1P2	41	0.0010247	0.0081186	0.2896	575	21	-0.39376	0.024274	0.13524	0.882841	3142	9	-0.39376
C2orf78_ENST00000409561.1	41	0.0010446	0.008231	0.292437	576	14	-0.03672	0.41248	0.81173	1	16005	11	-0.03672
TRIM73_ENST00000447409.2	41	0.0010475	0.0082378	0.292437	577	18	-0.10835	0.11027	0.40428	1	8162	13	-0.10835
PERP_P1P2	41	0.0010522	0.0082629	0.292437	578	10	-0.0046972	0.84021	0.98333	1	19846	10	-0.0046972
CD99L2_P1P2	41	0.0010553	0.0082716	0.292437	579	15	-0.16118	0.11073	0.40521	1	8178	10	-0.16118
SSX4_ENST00000376886.2	41	0.0010568	0.0082803	0.292437	580	21	-0.38087	0.48256	0.85669	1	16964	10	-0.38087
MRPL41_P1P2	41	0.0010576	0.0082836	0.292437	581	19	-0.33179	0.99168	0.99967	1	20445	3	-0.33179
FAM160A1_P1P2	41	0.0010614	0.008303	0.292615	582	15	-0.04351	0.36421	0.77072	1	15161	12	-0.04351
SEMA4D_P2	41	0.0010767	0.0084203	0.29624	583	20	-0.35749	0.6544	0.93743	1	18688	10	-0.35749
WWOX_P1P2	41	0.001099	0.0085477	0.300209	584	10	-0.044887	0.033836	0.17736	0.92218	3933	12	-0.044887
SEH1L_P1P2	41	0.0011079	0.0085892	0.300857	585	18	-0.30516	0.7965	0.97565	1	19653	10	-0.30516
MARK3_P2	41	0.0011096	0.0085955	0.300857	586	17	-0.25739	0.16052	0.50716	1	10082	9	-0.25739
PLAT_P1P2	41	0.0011191	0.0086558	0.302452	587	20	-0.28406	0.77526	0.97144	1	19518	10	-0.28406
ACSBG1_P1P2	41	0.0011258	0.0087504	0.305238	588	21	-0.43582	0.67898	0.94604	1	18875	11	-0.43582
CLDN19_P1P2	41	0.0011315	0.0087847	0.305914	589	18	-0.28725	0.18528	0.55459	1	10862	11	-0.28725
PROP1_P1P2	41	0.0011396	0.0088364	0.307172	590	12	0.14578	0.097823	0.36987	0.999801	7587	14	0.14578
ZNF736_P2	41	0.0011457	0.0088673	0.307172	591	14	-0.077349	0.17109	0.5289	1	10413	15	-0.077349
GNPAT_P1P2	41	0.0011485	0.0088784	0.307172	592	13	-0.067782	0.37181	0.7775	1	15292	10	-0.067782
CCNH_P1P2	41	0.001149	0.0088875	0.307172	593	18	-0.24274	0.50952	0.87283	1	17273	9	-0.24274
GPRIN2_P1P2	41	0.0011511	0.0088991	0.307172	594	17	-0.12958	0.10056	0.37819	1	7702	12	-0.12958
PCDHB2_P1P2	41	0.0011529	0.0089107	0.307172	595	17	-0.059071	0.21358	0.59811	1	11718	15	-0.059071
ASMTL_P1P2	41	0.001161	0.0089426	0.30737	596	17	-0.20777	0.50271	0.86904	1	17193	10	-0.20777
DDRGK1_P1P2	41	0.0011617	0.0089464	0.30737	597	12	-0.01843	0.76959	0.97005	1	19474	12	-0.01843
FBXO3_P1	41	0.0011836	0.0091028	0.312221	598	18	-0.25074	0.65729	0.93866	1	18711	8	-0.25074
NPY_P2	41	0.0011925	0.0091569	0.31321	599	9	0.16561	0.2646	0.6661	1	13078	16	0.16561
SPRY3_P1P2	41	0.001194	0.0091622	0.31321	600	20	-0.37064	0.34531	0.75261	1	14830	12	-0.37064
GAB2_P1P2	41	0.0011995	0.0092013	0.314023	601	21	-0.51832	0.034448	0.17939	0.92218	3990	8	-0.51832
MYB_P1P2	41	0.0012091	0.009266	0.315576	602	17	-0.28163	0.88946	0.9907	1	20069	7	-0.28163
BOD1L1_P1	41	0.001212	0.0092776	0.315576	603	14	-0.15983	0.9641	0.99816	1	20332	5	-0.15983
PRPF38A_P1P2	41	0.0012168	0.0093176	0.315614	604	17	-0.32162	0.0059296	0.042703	0.669803	1307	16	-0.32162
ZC3H7B_P1P2	41	0.0012174	0.0093181	0.315614	605	21	-0.41256	0.2385	0.63143	1	12416	12	-0.41256
ZNF184_P1P2	41	0.0012183	0.0093249	0.315614	606	17	-0.16495	0.65954	0.93949	1	18726	7	-0.16495
UTP15_P1P2	41	0.0012246	0.0093519	0.316008	607	18	-0.41762	0.26471	0.66621	1	13083	9	-0.41762
PSMC1_P1P2	41	0.0012284	0.0093862	0.316644	608	15	-0.28136	0.12139	0.42995	1	8610	9	-0.28136
RPL8_P1P2	41	0.0012352	0.0094137	0.31671	609	20	-0.48913	0.0046499	0.034199	0.615853	1138	14	-0.48913
NFKBIZ_P2	41	0.0012392	0.0094291	0.31671	610	9	0.094779	0.26324	0.66396	1	13050	14	0.094779
MRPS35_P1P2	41	0.0012411	0.0094344	0.31671	611	18	-0.2019	0.18592	0.55596	1	10879	12	-0.2019
RAD17_P1P2	41	0.0012463	0.0094562	0.316921	612	17	-0.077914	0.012313	0.077446	0.770202	2060	16	-0.077914
RBKS_P1P2	41	0.0012523	0.0094885	0.317486	613	11	0.14565	0.10277	0.38298	1	7808	17	0.14565
RPL34_P1P2	41	0.0012588	0.0095286	0.318307	614	18	-0.25869	0.55508	0.89809	1	17757	7	-0.25869
MKI67_P1P2	41	0.0012609	0.0095517	0.318562	615	13	0.13608	0.057261	0.2564	0.958114	5488	15	0.13608
RBMX2_P1P2	41	0.0012673	0.0095802	0.31888	616	12	-0.052416	0.071782	0.30196	0.983886	6293	14	-0.052416
SLC5A7_P1P2	41	0.0012742	0.0096266	0.31888	617	19	-0.14137	0.13725	0.46295	1	9207	13	-0.14137
LZTR1_P1P2	41	0.0012757	0.0096328	0.31888	618	18	-0.026574	0.35888	0.76569	1	15063	14	-0.026574
RMDN3_P1P2	41	0.0012793	0.0096488	0.31888	619	14	-0.19827	0.88183	0.98979	1	20041	7	-0.19827
PARS2_P1P2	41	0.0012797	0.0096507	0.31888	620	20	-0.38131	0.86466	0.98748	1	19968	7	-0.38131
ATP5O_P1P2	41	0.0012823	0.0096546	0.31888	621	20	-0.26616	0.19362	0.56886	1	11131	9	-0.26616
RPH3A_P1P2	41	0.0012903	0.010665	0.351453	622	20	-0.30455	0.94379	0.99649	1	20266	7	-0.30455
TRAPPC8_P1P2	41	0.0012925	0.010675	0.351453	623	13	-0.029277	0.23434	0.62577	1	12308	15	-0.029277
PKD2_P1P2	41	0.001305	0.01076	0.353418	624	16	-0.17691	0.5553	0.89818	1	17760	8	-0.17691
DGKA_P1P2	41	0.0013066	0.010769	0.353418	625	15	-0.011009	0.39102	0.79385	1	15641	15	-0.011009
POLR1B_P1P2	41	0.0013223	0.010873	0.35627	626	13	0.26044	0.019177	0.11258	0.846229	2727	20	0.26044
SUMO4_P1P2	41	0.0013449	0.011961	0.388917	627	12	-0.049412	0.16928	0.52554	1	10348	14	-0.049412
SLC31A1_P1P2	41	0.0013487	0.011983	0.388917	628	18	-0.19834	0.55893	0.89958	1	17796	11	-0.19834
GINS2_P1P2	41	0.0013491	0.011984	0.388917	629	19	-0.33544	0.14914	0.48447	1	9674	10	-0.33544
KIAA0947_P1P2	41	0.001352	0.012003	0.388917	630	14	-0.026019	0.35034	0.7573	1	14931	11	-0.026019
MCM6_P1P2	41	0.0013526	0.012007	0.388917	631	18	-0.31353	0.90158	0.99209	1	20109	7	-0.31353
EIF2B5_P1P2	41	0.0013562	0.012022	0.388917	632	19	-0.23235	0.57729	0.90741	1	17986	9	-0.23235
CHMP5_P1P2	41	0.0013569	0.012037	0.388917	633	13	0.061436	0.30207	0.71055	1	13957	15	0.061436
RFX4_P1P2	41	0.0013586	0.012042	0.388917	634	19	-0.27304	0.4158	0.8142	1	16054	8	-0.27304
CNTN1_P1P2	41	0.00136	0.012058	0.388917	635	18	-0.18162	0.23241	0.62245	1	12260	11	-0.18162
ZDHHC2_P1P2	41	0.0013614	0.012059	0.388917	636	14	0.08988	0.29865	0.70744	1	13878	12	0.08988
C2orf54_P1P2	41	0.0013724	0.012124	0.389138	637	19	-0.16104	0.081916	0.32825	0.996037	6745	11	-0.16104
PPP1R15B_P1P2	41	0.0013731	0.01213	0.389138	638	20	-0.35004	0.91268	0.99342	1	20151	5	-0.35004
CDC20_P1P2	41	0.0013781	0.012157	0.389138	639	14	0.079919	0.0010916	0.0089937	0.334185	552	18	0.079919
RASSF2_P1P2	41	0.0013803	0.012163	0.389138	640	16	-0.031305	0.81243	0.97856	1	19709	11	-0.031305
ATXN2_P1P2	41	0.0013844	0.01218	0.389138	641	17	-0.17828	0.82366	0.98043	1	19751	9	-0.17828
SRSF7_P1P2	41	0.0013846	0.01218	0.389138	642	17	-0.16037	0.030804	0.16478	0.915007	3692	10	-0.16037
TGFB1_P1P2	41	0.0013987	0.012269	0.391312	643	20	-0.29681	0.41742	0.81533	1	16077	10	-0.29681
MRPL30_P1	41	0.0014012	0.012286	0.391312	644	16	-0.15934	0.70341	0.95288	1	19022	12	-0.15934
IL13RA2_P1	41	0.0014078	0.012319	0.391697	645	13	-0.075642	0.71687	0.95643	1	19120	10	-0.075642
LCT_P1P2	41	0.001411	0.012341	0.391697	646	10	0.05162	0.41193	0.81122	1	15991	13	0.05162
STYX_P1P2	41	0.0014162	0.012376	0.391697	647	19	-0.21913	0.18566	0.55556	1	10871	13	-0.21913
PHTF2_P1P2	41	0.0014228	0.01241	0.391697	648	9	-0.0063799	0.37696	0.78165	1	15396	15	-0.0063799
RBM10_P1P2	41	0.0014235	0.012415	0.391697	649	17	-0.11672	0.15144	0.49007	1	9768	8	-0.11672
CFHR1_P1P2	41	0.0014261	0.012432	0.391697	650	21	-0.45213	0.70561	0.95349	1	19038	8	-0.45213
CDC42EP5_P1P2	41	0.0014261	0.012432	0.391697	651	9	0.023651	0.045688	0.21547	0.928225	4760	14	0.023651
TMEM126B_P1P2	41	0.0014337	0.012486	0.392241	652	20	-0.32031	0.88901	0.99065	1	20066	7	-0.32031
PPP1R18_P1	41	0.0014344	0.012488	0.392241	653	21	-0.39145	0.48894	0.86027	1	17044	9	-0.39145
ANXA7_P1P2	41	0.001444	0.012544	0.392306	654	16	-0.13484	0.18529	0.5546	1	10863	10	-0.13484
CCNJL_P1P2	41	0.0014442	0.012545	0.392306	655	18	-0.088141	0.54757	0.89441	1	17695	10	-0.088141
TAF4_P1P2	41	0.0014491	0.012571	0.392306	656	20	-0.32055	0.12784	0.44471	1	8860	4	-0.32055
UBE2E1_P1P2	41	0.0014518	0.012596	0.392306	657	19	-0.006616	0.76951	0.97003	1	19472	10	-0.006616
THPO_P1P2	41	0.0014535	0.012604	0.392306	658	15	-0.19563	0.15999	0.50594	1	10068	11	-0.19563
FSTL3_P2	41	0.0014535	0.012604	0.392306	659	20	-0.20964	0.94867	0.99687	1	20284	8	-0.20964
PBX2_P1P2	41	0.0014636	0.012655	0.392433	660	12	0.080815	0.2035	0.5841	1	11441	14	0.080815
FKBP8_P1P2	41	0.0014658	0.012676	0.392433	661	21	-0.40942	0.98976	0.99958	1	20434	4	-0.40942
CXorf66_P1P2	41	0.0014668	0.012681	0.392433	662	21	-0.45408	0.62011	0.92424	1	18395	10	-0.45408
PPAT_P1P2	41	0.0014684	0.012685	0.392433	663	14	-0.23119	0.1574	0.50136	1	9972	9	-0.23119
TRPC3_P1P2	41	0.0014815	0.013667	0.421626	664	17	-0.28024	0.95575	0.99744	1	20311	7	-0.28024
ASB7_P1P2	41	0.0014827	0.01367	0.421626	665	18	-0.3562	0.22574	0.61402	1	12050	9	-0.3562
SDC1_P1P2	41	0.0014975	0.013762	0.423127	666	15	-0.19686	0.95141	0.99707	1	20295	7	-0.19686
TNFRSF10D_P1P2	41	0.0015016	0.013779	0.423127	667	12	0.0049824	0.19816	0.57611	1	11284	13	0.0049824
CDK5RAP1_P1	41	0.0015019	0.01378	0.423127	668	15	-0.091584	0.19776	0.57574	1	11268	11	-0.091584
CWC25_P1P2	41	0.0015141	0.013835	0.423965	669	18	-0.32702	0.58406	0.90992	1	18060	12	-0.32702
SLC35F1_P1P2	41	0.0015177	0.013861	0.423965	670	13	0.002602	0.5864	0.91078	1	18084	10	0.002602
SNRNP40_P1P2	41	0.0015196	0.01387	0.423965	671	12	-0.092256	0.21012	0.59348	1	11623	11	-0.092256
NGDN_P1P2	41	0.0015228	0.013892	0.424011	672	15	0.13216	0.011054	0.070374	0.752176	1912	18	0.13216
SSBP1_P1P2	41	0.0015269	0.013919	0.424205	673	18	-0.27728	0.95154	0.99708	1	20296	8	-0.27728
DZANK1_P1P2	41	0.0015348	0.01396	0.424839	674	15	-0.14594	0.14132	0.47035	1	9351	13	-0.14594
CCNY_P1P2	41	0.0015422	0.014004	0.425048	675	21	-0.4025	0.78405	0.97346	1	19582	8	-0.4025
RPL36A_P1P2	41	0.0015482	0.014028	0.425048	676	18	-0.23937	0.97998	0.99907	1	20390	7	-0.23937
OR4K1_ENST00000285600.4	41	0.0015492	0.014029	0.425048	677	18	-0.1545	0.39958	0.80072	1	15788	13	-0.1545
SRCRB4D_P1P2	41	0.0015667	0.014139	0.425493	678	15	-0.074457	0.31931	0.72866	1	14306	9	-0.074457
KIAA1841_ENST00000402291.1	41	0.0015677	0.014144	0.425493	679	16	-0.044131	0.51955	0.87867	1	17384	11	-0.044131
DTL_P1P2	41	0.0015711	0.01416	0.425493	680	20	-0.42529	0.78555	0.97372	1	19590	8	-0.42529
CWC15_P1P2	41	0.0015717	0.01416	0.425493	681	11	-0.065248	0.3179	0.72732	1	14281	11	-0.065248
FCN2_P1P2	41	0.001581	0.014204	0.425493	682	16	-0.24785	0.59352	0.91351	1	18146	12	-0.24785
TTC16_P1P2	41	0.0015816	0.01421	0.425493	683	19	-0.32302	0.24595	0.64165	1	12622	9	-0.32302
HNRNPA1L2_P2	41	0.0015818	0.014211	0.425493	684	15	-0.080678	0.10282	0.38313	1	7812	15	-0.080678
ZFPM1_P1P2	41	0.0015867	0.014243	0.425493	685	13	0.12359	0.004982	0.036196	0.627566	1183	19	0.12359
DAGLA_P1P2	41	0.0015917	0.014272	0.425493	686	17	-0.14923	0.78008	0.97267	1	19553	9	-0.14923
C13orf45_P1P2	41	0.0016008	0.014324	0.425493	687	18	-0.27162	0.98331	0.99927	1	20404	8	-0.27162
OR2G6_ENST00000343414.4	41	0.0016028	0.014332	0.425493	688	17	-0.36321	0.87542	0.98899	1	20019	7	-0.36321
SRSF6_P1	41	0.001604	0.014333	0.425493	689	20	-0.30223	0.027762	0.15016	0.892527	3449	7	-0.30223
HNRNPUL2_P1P2	41	0.0016104	0.014374	0.425493	690	15	-0.1008	0.33797	0.74589	1	14679	10	-0.1008
KIF13A_P1P2	41	0.0016119	0.014383	0.425493	691	8	0.28606	0.00056817	0.0050036	0.254736	402	19	0.28606
TNIP1_P2	41	0.001613	0.014389	0.425493	692	14	-0.17175	0.15253	0.49264	1	9814	14	-0.17175
PLCH2_P1	41	0.0016153	0.014395	0.425493	693	16	-0.020842	0.093948	0.36033	0.999801	7367	11	-0.020842
CDK8_P1P2	41	0.0016204	0.014411	0.425493	694	17	-0.055571	0.34339	0.75098	1	14796	9	-0.055571
NLRC5_P1P2	41	0.0016216	0.014418	0.425493	695	14	-0.16219	0.28635	0.69389	1	13586	12	-0.16219
UBA3_P1P2	41	0.0016352	0.014492	0.426543	696	15	-0.032243	0.62303	0.92532	1	18423	11	-0.032243
LAPTM4B_P1P2	41	0.0016425	0.014534	0.426543	697	18	-0.20332	0.19531	0.57174	1	11187	13	-0.20332
ANO9_P1P2	41	0.0016427	0.014534	0.426543	698	12	-0.059106	0.35423	0.76129	1	14992	15	-0.059106
RUFY3_P1	41	0.0016433	0.014536	0.426543	699	17	-0.159	0.4328	0.82561	1	16300	11	-0.159
MSC_P1P2	41	0.0016538	0.014628	0.427014	700	18	-0.19263	0.59467	0.91395	1	18154	11	-0.19263
PADI2_P1P2	41	0.0016543	0.014628	0.427014	701	14	-0.066945	0.16748	0.52133	1	10297	13	-0.066945
BRINP2_P1P2	41	0.0016549	0.014632	0.427014	702	16	-0.2655	0.06146	0.27002	0.967394	5725	11	-0.2655
ACBD4_P1	41	0.0016597	0.014657	0.427014	703	14	0.036044	0.77298	0.97082	1	19503	11	0.036044
SENP5_P1P2	41	0.0016675	0.01471	0.427014	704	17	-0.29335	0.58765	0.91132	1	18096	9	-0.29335
PTPRD_ENST00000381196.4	41	0.0016719	0.014721	0.427014	705	17	-0.33129	0.3294	0.73748	1	14509	10	-0.33129
IGHMBP2_P1P2	41	0.0016807	0.014761	0.427014	706	18	-0.32084	0.19148	0.56565	1	11065	9	-0.32084
TXNL4A_P1P2	41	0.0016875	0.014799	0.427014	707	20	-0.43871	0.67721	0.94553	1	18870	7	-0.43871
7-Sep_P1P2	41	0.0016974	0.014833	0.427014	708	17	-0.19931	0.97926	0.99904	1	20385	8	-0.19931
GUCA1C_P1P2	41	0.0016981	0.014833	0.427014	709	14	0.0029936	0.0030398	0.023924	0.546967	896	18	0.0029936
TOM1_P1P2	41	0.0016985	0.014833	0.427014	710	18	-0.2513	0.23738	0.6299	1	12394	7	-0.2513
NXPH1_P1P2	41	0.0016986	0.014833	0.427014	711	15	0.075473	0.12579	0.44038	1	8779	17	0.075473
PPP1R3E_P1	41	0.0017014	0.014841	0.427014	712	18	-0.070485	0.76916	0.96995	1	19467	11	-0.070485
EFHC1_P1P2	41	0.0017064	0.01486	0.427014	713	10	0.23915	0.013415	0.082733	0.772041	2197	19	0.23915
ARSI_P1P2	41	0.0017149	0.014926	0.427014	714	17	-0.15711	0.3518	0.75892	1	14956	10	-0.15711
AARD_P1P2	41	0.0017163	0.014929	0.427014	715	16	0.20978	0.0032788	0.025298	0.55712	930	13	0.20978
MRPL37_P1P2	41	0.001735	0.015061	0.427014	716	16	-0.20087	0.60459	0.91802	1	18240	8	-0.20087
ZMAT2_P1	41	0.0017485	0.015128	0.427014	717	20	-0.44283	0.086146	0.34016	0.9985	6981	10	-0.44283
MRPL36_P1P2	41	0.0017495	0.015131	0.427014	718	19	-0.34308	0.92067	0.99432	1	20179	8	-0.34308
UGT2B4_P1P2	41	0.0017531	0.015147	0.427014	719	10	0.1973	0.097233	0.36862	0.999801	7554	18	0.1973
EIF3G_P1P2	41	0.001755	0.0152	0.427014	720	19	-0.41111	0.089258	0.34836	0.99967	7141	7	-0.41111
ATAD5_P1P2	41	0.0017593	0.015218	0.427014	721	20	-0.33557	0.19067	0.56455	1	11040	7	-0.33557
MZT2A_P1P2	41	0.0017641	0.015243	0.427014	722	18	-0.25485	0.36525	0.77146	1	15179	8	-0.25485
TPK1_P1P2	41	0.0017765	0.015288	0.427014	723	20	-0.29524	0.17348	0.53268	1	10496	8	-0.29524
NDUFB10_P1P2	41	0.001777	0.015292	0.427014	724	19	-0.36763	0.46601	0.84612	1	16744	7	-0.36763
KIAA1109_P1P2	41	0.0017787	0.015299	0.427014	725	19	-0.23028	0.27275	0.67631	1	13295	12	-0.23028
ZNF595_P2	41	0.0017811	0.015312	0.427014	726	15	0.10485	0.026465	0.14463	0.889139	3331	14	0.10485
WNK3_P1P2	41	0.0017851	0.015326	0.427014	727	17	-0.13726	0.8985	0.99174	1	20101	9	-0.13726
WDR38_P1P2	41	0.0017929	0.01535	0.427014	728	15	-0.18511	0.2625	0.66341	1	13036	11	-0.18511
DIO1_P1P2	41	0.001793	0.01535	0.427014	729	18	-0.31305	0.47665	0.85293	1	16904	10	-0.31305
ATOH1_P1P2	41	0.001802	0.015378	0.427014	730	18	-0.25455	0.38549	0.78884	1	15547	10	-0.25455
STK39_P1P2	41	0.0018149	0.015447	0.427014	731	12	0.046711	0.21	0.59336	1	11618	15	0.046711
RASL10A_P1P2	41	0.001819	0.01546	0.427014	732	11	0.015632	0.23544	0.62735	1	12351	11	0.015632
DLEC1_P1P2	41	0.0018229	0.015475	0.427014	733	11	0.069379	0.32753	0.73567	1	14470	10	0.069379
ENTHD1_P1P2	41	0.0018251	0.015481	0.427014	734	17	0.022887	0.27115	0.67401	1	13251	12	0.022887
ZNF207_P1	41	0.0018266	0.015485	0.427014	735	20	-0.35969	0.93182	0.99553	1	20229	9	-0.35969
CHAF1B_P1P2	41	0.0018281	0.015492	0.427014	736	14	0.0076406	0.037817	0.19044	0.925688	4212	12	0.0076406
MRPS33_P1P2	41	0.0018294	0.015494	0.427014	737	15	-0.23132	0.45838	0.84186	1	16636	11	-0.23132
DDHD1_P1P2	41	0.0018303	0.015497	0.427014	738	16	-0.24796	0.30982	0.719	1	14109	12	-0.24796
SCGB1C1_P1P2	41	0.0018346	0.015507	0.427014	739	16	-0.039392	0.14008	0.46788	1	9305	12	-0.039392
P2RY2_P1P2	41	0.0018385	0.015546	0.427014	740	16	-0.18521	0.027189	0.14729	0.889139	3393	12	-0.18521
SNRPC_P1P2	41	0.0018387	0.015547	0.427014	741	17	-0.14213	0.33997	0.74778	1	14729	12	-0.14213
HLCS_P2	41	0.0018411	0.015577	0.427014	742	11	0.033368	0.40428	0.80497	1	15871	10	0.033368
ATP7A_P1P2	41	0.0018437	0.0156	0.427014	743	17	-0.2098	0.69041	0.94929	1	18942	9	-0.2098
CXorf65_P1P2	41	0.0018442	0.0156	0.427014	744	19	-0.22273	0.67013	0.94342	1	18823	11	-0.22273
HIST1H2AB_P1P2	41	0.0018466	0.015617	0.427014	745	14	-0.16487	0.27772	0.68273	1	13401	8	-0.16487
RRM2_P1P2	41	0.0018511	0.015627	0.427014	746	15	-0.1948	0.18669	0.55705	1	10908	16	-0.1948
KMT2E_P1P2	41	0.0018521	0.015636	0.427014	747	19	-0.26074	0.94452	0.99654	1	20271	9	-0.26074
CAPN13_P2	41	0.0018565	0.015666	0.427014	748	15	-0.036676	0.59922	0.91573	1	18198	8	-0.036676
NT5C1A_P1P2	41	0.0018598	0.015683	0.427014	749	19	-0.17129	0.12596	0.44068	1	8786	13	-0.17129
WDR7_P1P2	41	0.0018653	0.015699	0.427014	750	13	-0.090668	0.69712	0.95117	1	18985	9	-0.090668
KMT2B_P2	41	0.0018671	0.015705	0.427014	751	20	-0.23584	0.10142	0.38043	1	7746	12	-0.23584
MRPL49_P1P2	41	0.0018698	0.015712	0.427014	752	18	-0.23911	0.66356	0.94092	1	18765	6	-0.23911
CENPE_P1P2	41	0.0018712	0.015715	0.427014	753	20	-0.41011	0.16532	0.51819	1	10222	9	-0.41011
POLA2_P1P2	41	0.0018748	0.015731	0.427014	754	18	-0.26024	0.87582	0.98905	1	20021	10	-0.26024
NOD2_P1P2	41	0.0018784	0.015758	0.427014	755	18	-0.075836	0.13017	0.44922	1	8955	12	-0.075836
DRC1_P1P2	41	0.0018798	0.015766	0.427014	756	13	0.054223	0.40815	0.80807	1	15927	15	0.054223
SPATA9_P1P2	41	0.0018816	0.015772	0.427014	757	17	-0.27574	0.19817	0.57613	1	11285	11	-0.27574
PPARG_P2	41	0.0018878	0.015798	0.427014	758	15	0.00030576	0.00037936	0.0034705	0.202225	352	17	0.00030576
PCDH8_P1P2	41	0.0018882	0.015801	0.427014	759	10	-0.050341	0.67316	0.94422	1	18840	12	-0.050341
NINL_P1P2	41	0.0019032	0.015859	0.427275	760	20	-0.27974	0.57271	0.9056	1	17930	11	-0.27974
PLCXD1_P2	41	0.0019098	0.015902	0.427275	761	15	-0.034051	0.0096752	0.064021	0.74364	1764	18	-0.034051
PHAX_P1	41	0.0019102	0.015902	0.427275	762	17	-0.31358	0.80241	0.97672	1	19675	10	-0.31358
STON2_ENST00000267540.2	41	0.0019207	0.015936	0.427275	763	15	-0.14182	0.97155	0.99861	1	20351	8	-0.14182
CCNE1_P1P2	41	0.001924	0.015953	0.427275	764	18	-0.26427	0.69894	0.95172	1	18998	9	-0.26427
IRG1_P1	41	0.0019366	0.016008	0.427275	765	16	-0.10033	0.45507	0.83937	1	16593	10	-0.10033
TMEM138_P1P2	41	0.0019371	0.01601	0.427275	766	18	-0.11399	0.5847	0.91017	1	18068	12	-0.11399
ST6GALNAC4_P1P2	41	0.00194	0.016037	0.427275	767	10	0.15568	0.048889	0.22678	0.939814	4944	18	0.15568
ITGB7_P1P2	41	0.0019506	0.016082	0.427275	768	18	-0.24308	0.29206	0.70052	1	13732	10	-0.24308
PTTG1IP_P1P2	41	0.0019507	0.016083	0.427275	769	15	-0.0082607	0.12304	0.43465	1	8675	15	-0.0082607
PHLPP2_P1P2	41	0.001951	0.016085	0.427275	770	13	0.13274	0.008673	0.059062	0.738508	1633	17	0.13274
SNRPD3_P1P2	41	0.0019555	0.016103	0.427275	771	18	-0.090247	0.13757	0.46338	1	9217	11	-0.090247
YARS2_P1P2	41	0.0019596	0.01612	0.427275	772	19	-0.41347	0.4305	0.8237	1	16271	11	-0.41347
SNX33_P1P2	41	0.0019733	0.016197	0.427275	773	13	0.21015	0.048292	0.22442	0.937277	4910	19	0.21015
C6orf163_P1P2	41	0.0019746	0.016211	0.427275	774	18	-0.3592	0.039774	0.19756	0.926479	4344	11	-0.3592
PIK3R6_P1P2	41	0.0019773	0.01622	0.427275	775	14	-0.059196	0.17615	0.53759	1	10584	12	-0.059196
ADAP1_P1P2	41	0.0019791	0.016224	0.427275	776	19	-0.33006	0.56563	0.90231	1	17866	10	-0.33006
TSPAN7_P1P2	41	0.0019797	0.016228	0.427275	777	17	-0.15352	0.27092	0.67369	1	13245	12	-0.15352
ZCWPW1_P1P2	41	0.0019867	0.016267	0.427275	778	17	-0.16242	0.19573	0.57233	1	11200	14	-0.16242
FLRT3_P1P2	41	0.0019922	0.016284	0.427275	779	17	-0.012998	0.045541	0.21495	0.927551	4753	15	-0.012998
NPM3_P1P2	41	0.0019956	0.016302	0.427275	780	9	0.19397	0.070742	0.29951	0.983886	6226	16	0.19397
RPS3_P1	41	0.0019978	0.016312	0.427275	781	20	-0.31587	0.65357	0.93715	1	18681	9	-0.31587
PNISR_P1	41	0.0020012	0.016327	0.427275	782	17	-0.095418	0.71198	0.95513	1	19083	7	-0.095418
PPP1R16B_P1P2	41	0.0020015	0.016327	0.427275	783	16	-0.1944	0.46887	0.84796	1	16781	10	-0.1944
RPL5_P1P2	41	0.0020035	0.016341	0.427275	784	18	-0.30053	0.40858	0.80843	1	15937	13	-0.30053
C17orf107_P1P2	41	0.002009	0.016353	0.427275	785	17	-0.23854	0.71182	0.95509	1	19080	10	-0.23854
DHPS_P1P2	41	0.0020217	0.016422	0.427399	786	16	-0.18762	0.94733	0.99675	1	20282	8	-0.18762
ZNF688_P1P2	41	0.0020265	0.016451	0.427399	787	15	-0.02654	0.37124	0.77678	1	15279	11	-0.02654
RPL7A_P1P2	41	0.0020288	0.016459	0.427399	788	18	-0.25361	0.3717	0.77743	1	15290	7	-0.25361
ADAMTS7_P1P2	41	0.0020334	0.016472	0.427399	789	7	0.34649	0.0036168	0.027276	0.567806	985	21	0.34649
GRK4_P1P2	41	0.002037	0.016482	0.427399	790	11	0.19402	0.065332	0.28303	0.97474	5953	19	0.19402
TIMM8B_P1P2	41	0.0020397	0.016492	0.427399	791	17	-0.13281	0.19154	0.56571	1	11067	15	-0.13281
ZNF441_P1P2	41	0.0020429	0.016503	0.427399	792	15	-0.15504	0.5469	0.89411	1	17687	8	-0.15504
ZNF268_P1P2	41	0.0020589	0.016555	0.428208	793	9	0.16355	0.062233	0.2731	0.969962	5770	18	0.16355
C4orf45_ENST00000434826.2	41	0.0020698	0.016603	0.428891	794	20	-0.19848	0.0052505	0.038562	0.646718	1223	11	-0.19848
SLMO2_P1P2	41	0.0020731	0.016626	0.428962	795	18	-0.3336	0.85178	0.98529	1	19909	9	-0.3336
COX5A_P1P2	41	0.0020797	0.016678	0.429742	796	20	-0.39569	0.97839	0.99899	1	20377	6	-0.39569
ZIM3_ENST00000269834.1	41	0.0020863	0.016772	0.431332	797	18	-0.21452	0.46953	0.8483	1	16791	10	-0.21452
FAM151A_P1P2	41	0.0020882	0.016781	0.431332	798	15	-0.087153	0.2235	0.61116	1	11993	12	-0.087153
KCNJ15_P1P2	41	0.0020929	0.016825	0.431623	799	19	-0.26999	0.55323	0.89726	1	17739	9	-0.26999
FBXO24_P1P2	41	0.0021047	0.016872	0.431623	800	18	-0.303	0.93791	0.99604	1	20248	7	-0.303
C14orf178_P1P2	41	0.0021058	0.016876	0.431623	801	11	0.30667	0.042157	0.20464	0.926479	4503	17	0.30667
GMFB_P1P2	41	0.0021069	0.016885	0.431623	802	16	-0.23753	0.50166	0.86832	1	17175	9	-0.23753
UQCRFS1_P1P2	41	0.0021153	0.016915	0.431623	803	19	-0.44266	0.87293	0.9887	1	20010	10	-0.44266
FAM65A_P1	41	0.0021287	0.016984	0.431623	804	18	-0.25078	0.44088	0.83121	1	16390	10	-0.25078
RYR2_P1P2	41	0.0021289	0.016984	0.431623	805	19	-0.25771	0.77904	0.97241	1	19545	10	-0.25771
ARHGEF39_P1P2	41	0.0021297	0.016996	0.431623	806	16	-0.059862	0.26808	0.67053	1	13168	13	-0.059862
PAX5_P1P2	41	0.0021335	0.01701	0.431623	807	8	0.13025	0.0091475	0.061525	0.740138	1705	17	0.13025
DYNC2LI1_P1P2	41	0.002137	0.017018	0.431623	808	20	-0.36132	0.30758	0.71703	1	14071	8	-0.36132
FAM227A_P1P2	41	0.0021387	0.017024	0.431623	809	16	-0.09299	0.12684	0.4424	1	8827	14	-0.09299
SLC44A5_P1P2	41	0.0021432	0.017048	0.431702	810	20	-0.35301	0.27018	0.67273	1	13223	10	-0.35301
RNPC3_P1P2	41	0.0021478	0.017079	0.431938	811	13	0.21636	0.024614	0.13716	0.886841	3167	17	0.21636
PDE3A_P1P2	41	0.0021637	0.017145	0.432289	812	18	-0.088662	0.61875	0.92366	1	18384	8	-0.088662
ITGA11_P1P2	41	0.0021647	0.017149	0.432289	813	20	-0.29722	0.80383	0.97696	1	19681	10	-0.29722
EPHB4_P1P2	41	0.0021704	0.017184	0.432289	814	17	-0.12371	0.72927	0.95975	1	19210	11	-0.12371
VPS53_P1P2	41	0.0021735	0.017196	0.432289	815	11	-0.016167	0.2453	0.64084	1	12603	11	-0.016167
ZBTB45_P1P2	41	0.0021742	0.017198	0.432289	816	20	-0.34769	0.98373	0.9993	1	20405	6	-0.34769
S1PR4_P1P2	41	0.0021851	0.017263	0.433186	817	19	-0.32345	0.84275	0.98374	1	19862	8	-0.32345
GRAMD4_ENST00000406902.1	41	0.0021965	0.01732	0.433186	818	14	-0.063662	0.23838	0.63127	1	12413	15	-0.063662
OPTC_P2	41	0.0022025	0.017354	0.433186	819	18	-0.17108	0.094549	0.36219	0.999801	7404	13	-0.17108
CREB5_ENST00000357727.2	41	0.0022057	0.017365	0.433186	820	19	-0.39736	0.10221	0.38194	1	7784	12	-0.39736
ORC2_P1P2	41	0.0022059	0.017365	0.433186	821	13	-0.14588	0.98736	0.99948	1	20425	7	-0.14588
AFF1_P1P2	41	0.002208	0.017368	0.433186	822	15	-0.16936	0.37349	0.77913	1	15317	7	-0.16936
DOCK10_P1P2	41	0.002211	0.017401	0.433186	823	15	-0.22615	0.090863	0.35228	0.99967	7212	5	-0.22615
PEG10_P1	41	0.0022118	0.017403	0.433186	824	20	-0.37778	0.27948	0.6854	1	13445	12	-0.37778
HOOK2_P1	41	0.0022201	0.017437	0.433525	825	10	0.15713	0.078345	0.31978	0.995086	6590	15	0.15713
STC1_P1P2	41	0.0022267	0.017471	0.433626	826	13	-0.064006	0.28614	0.69378	1	13584	12	-0.064006
USP9X_P1P2	41	0.0022301	0.017484	0.433626	827	13	-0.089354	0.015677	0.095518	0.81458	2402	13	-0.089354
IGF1R_P1	41	0.0022478	0.017597	0.435566	828	19	-0.23033	0.23053	0.61985	1	12205	11	-0.23033
IRF5_P1	41	0.0022535	0.017604	0.435566	829	14	-0.043973	0.40852	0.80838	1	15935	13	-0.043973
EXOSC5_P1P2	41	0.0022583	0.017658	0.435935	830	14	-0.04736	0.20052	0.57996	1	11352	15	-0.04736
ZNF843_P1P2	41	0.0022588	0.017662	0.435935	831	16	-0.050378	0.12226	0.43338	1	8647	11	-0.050378
LPHN2_P1P2	41	0.0022709	0.017726	0.436253	832	12	-0.074991	0.28467	0.69182	1	13549	10	-0.074991
BOP1_P2	41	0.0022766	0.017746	0.436253	833	17	-0.20152	0.20822	0.59111	1	11576	14	-0.20152
LGALS3_P1P2	41	0.0022819	0.017779	0.436253	834	12	-0.098756	0.48152	0.85609	1	16956	9	-0.098756
RPS27A_P1P2	41	0.0022819	0.017779	0.436253	835	18	-0.29931	0.58295	0.90951	1	18046	7	-0.29931
HLA-DMA_P1	41	0.0022827	0.017781	0.436253	836	13	0.086258	0.51867	0.87819	1	17372	14	0.086258
METTL11B_P1P2	41	0.0023041	0.017857	0.437601	837	18	-0.19755	0.11491	0.41599	1	8353	13	-0.19755
SNRPG_P1P2	41	0.0023275	0.018849	0.459944	838	18	-0.17497	0.088429	0.34624	0.999058	7106	12	-0.17497
RPL4_P1P2	41	0.0023287	0.018851	0.459944	839	20	-0.3936	0.22627	0.61461	1	12067	8	-0.3936
LIN52_P1P2	41	0.0023382	0.018884	0.459944	840	16	-0.11037	0.078515	0.32013	0.995568	6595	13	-0.11037
SLC30A9_P1P2	41	0.0023436	0.018903	0.459944	841	16	-0.17456	0.62432	0.92585	1	18436	8	-0.17456
HIST2H3A_P1P2	41	0.0023475	0.018921	0.459944	842	18	-0.21777	0.99958	0.99998	1	20485	5	-0.21777
BYSL_P1P2	41	0.0023502	0.018926	0.459944	843	18	-0.31951	0.3987	0.80004	1	15770	12	-0.31951
GTPBP2_P1P2	41	0.0023509	0.018926	0.459944	844	18	-0.095952	0.97927	0.99904	1	20386	6	-0.095952
IGF2BP2_P1P2	41	0.002356	0.018995	0.460478	845	13	-0.013483	0.20283	0.58326	1	11419	14	-0.013483
IGLL1_P1P2	41	0.0023597	0.019012	0.460478	846	14	0.059094	0.19252	0.56721	1	11096	13	0.059094
UNC45B_P1P2	41	0.0023602	0.019015	0.460478	847	10	0.19264	0.064191	0.27945	0.971834	5898	16	0.19264
MGAT4C_P1P2	41	0.0023864	0.019136	0.462854	848	11	0.33435	0.0094324	0.062902	0.74164	1737	21	0.33435
LAGE3_P1P2	41	0.0023927	0.019163	0.462962	849	17	-0.2521	0.64244	0.93273	1	18590	6	-0.2521
ESF1_P1	41	0.002406	0.019208	0.463084	850	18	-0.32994	0.96661	0.99834	1	20340	8	-0.32994
USP10_P1P2	41	0.0024079	0.019213	0.463084	851	20	-0.33126	0.16698	0.52062	1	10276	13	-0.33126
ICAM5_P2	41	0.0024103	0.019258	0.463621	852	15	0.01946	0.20049	0.57993	1	11349	14	0.01946
C2CD5_P1P2	41	0.0024255	0.019345	0.464985	853	16	-0.21724	0.13398	0.45703	1	9089	11	-0.21724
KLF1_P1P2	41	0.0024319	0.01937	0.464985	854	17	-0.25193	0.61275	0.92133	1	18318	9	-0.25193
TAF5_P1P2	41	0.0024387	0.019397	0.464985	855	17	-0.1591	0.83569	0.98255	1	19815	8	-0.1591
IGBP1_P1P2	41	0.0024527	0.019453	0.464985	856	15	0.047625	0.27058	0.67329	1	13237	14	0.047625
SMC4_P1	41	0.0024536	0.01946	0.464985	857	12	0.043812	0.033781	0.17713	0.92218	3930	12	0.043812
CDC42SE2_P1P2	41	0.0024628	0.019494	0.464985	858	19	-0.30004	0.33392	0.74212	1	14600	13	-0.30004
LSM4_P1P2	41	0.0024669	0.019517	0.464985	859	19	-0.32438	0.14125	0.47028	1	9349	7	-0.32438
MCOLN1_P1P2	41	0.0024696	0.019528	0.464985	860	16	-0.29492	0.97633	0.99887	1	20370	7	-0.29492
PDE3B_P1P2	41	0.0024721	0.019537	0.464985	861	14	-0.18121	0.23449	0.62588	1	12316	11	-0.18121
SMARCC2_P1P2	41	0.0024732	0.019542	0.464985	862	16	-0.18542	0.48885	0.8602	1	17043	7	-0.18542
NCKAP1L_P1P2	41	0.0024825	0.019652	0.466314	863	11	0.19336	0.052051	0.23801	0.944687	5152	16	0.19336
IFI6_P1	41	0.0024863	0.019658	0.466314	864	19	-0.32395	0.14237	0.47181	1	9394	9	-0.32395
ARPC4_P1P2	41	0.0024871	0.019666	0.466314	865	16	-0.17857	0.23304	0.62373	1	12278	12	-0.17857
PPP2R5D_P1P2	41	0.0025002	0.019738	0.466989	866	11	0.11073	0.010809	0.06929	0.750914	1889	19	0.11073
FABP6_P1P2	41	0.0025077	0.019769	0.466989	867	16	0.060991	0.16921	0.52539	1	10346	12	0.060991
UGT2B17_P1P2	41	0.0025142	0.019828	0.466989	868	19	-0.36869	0.60202	0.91698	1	18217	7	-0.36869
SLITRK5_P1	41	0.0025144	0.019828	0.466989	869	19	-0.16767	0.074336	0.30878	0.989201	6393	11	-0.16767
OR5T2_ENST00000313264.4	41	0.0025148	0.019829	0.466989	870	18	-0.32604	0.12649	0.44191	1	8812	10	-0.32604
ADAP2_P1P2	41	0.0025172	0.019831	0.466989	871	13	-0.083725	0.10871	0.40019	1	8074	17	-0.083725
COX5B_P1P2	41	0.002527	0.019873	0.467453	872	19	-0.0071632	0.26936	0.67182	1	13204	12	-0.0071632
TBC1D16_P1P2	41	0.0025454	0.019963	0.467714	873	20	-0.31857	0.75116	0.96521	1	19357	8	-0.31857
FOXP3_P1P2	41	0.0025469	0.019965	0.467714	874	13	-0.097893	0.11369	0.41335	1	8320	11	-0.097893
STAB2_P1P2	41	0.0025475	0.019968	0.467714	875	17	-0.1046	0.27092	0.67369	1	13244	15	-0.1046
GOSR1_P1P2	41	0.002549	0.019976	0.467714	876	12	0.047852	0.20904	0.59202	1	11596	12	0.047852
SGOL2_P1P2	41	0.0025624	0.020034	0.468104	877	20	-0.35401	0.4095	0.80912	1	15952	7	-0.35401
NAA30_P1P2	41	0.002563	0.020038	0.468104	878	20	-0.38806	0.78275	0.97326	1	19571	10	-0.38806
MRPL34_P1P2	41	0.0025722	0.020095	0.468191	879	19	-0.23631	0.072518	0.30387	0.98585	6321	14	-0.23631
FLG_P1P2	41	0.0025738	0.020109	0.468191	880	17	-0.14698	0.45969	0.84257	1	16656	10	-0.14698
TIMP3_P1P2	41	0.0025901	0.020181	0.468191	881	16	-0.070664	0.82195	0.98015	1	19743	9	-0.070664
RIMBP3C_ENST00000331505.5	41	0.0025911	0.020183	0.468191	882	14	-0.1954	0.10399	0.3854	1	7872	13	-0.1954
HIP1_P1P2	41	0.0025936	0.020189	0.468191	883	13	0.066711	0.34127	0.74887	1	14751	13	0.066711
TEFM_P1P2	41	0.0025964	0.020202	0.468191	884	15	-0.1119	0.022327	0.127	0.872815	2978	12	-0.1119
ANKRD30B_P1P2	41	0.0026001	0.020213	0.468191	885	18	-0.24097	0.18361	0.55147	1	10805	14	-0.24097
HTR6_P1P2	41	0.0026036	0.020224	0.468191	886	19	-0.23943	0.55686	0.89875	1	17777	11	-0.23943
MDM4_P1P2	41	0.0026129	0.020262	0.468533	887	17	-0.20149	0.27627	0.68109	1	13373	7	-0.20149
RPLP2_P1P2	41	0.0026217	0.020317	0.469271	888	9	0.14376	0.18488	0.5537	1	10841	15	0.14376
POU5F1_P2	41	0.0026256	0.020346	0.46929	889	15	-0.13188	0.34077	0.74849	1	14745	10	-0.13188
RLN2_P1P2	41	0.0026301	0.020367	0.46929	890	13	0.13531	0.0087218	0.059282	0.738508	1644	15	0.13531
GLTSCR2_P1P2	41	0.0026401	0.020416	0.46929	891	18	-0.29384	0.40555	0.80606	1	15893	12	-0.29384
RARB_P1P2	41	0.0026403	0.020416	0.46929	892	8	0.0022162	0.048235	0.22418	0.937042	4907	14	0.0022162
SMIM5_P1	41	0.0026432	0.020465	0.46929	893	16	-0.064305	0.14892	0.48411	1	9666	14	-0.064305
MRP63_P1P2	41	0.0026476	0.020476	0.46929	894	19	-0.25627	0.9915	0.99966	1	20444	5	-0.25627
RBPMS_P1P2	41	0.0026496	0.020478	0.46929	895	12	0.088714	0.17716	0.53939	1	10633	14	0.088714
NBPF11_ENST00000605317.1	41	0.0026603	0.020545	0.470303	896	4	0.19848	0.046491	0.21796	0.930546	4804	18	0.19848
ADAM11_P1P2	41	0.0026843	0.020703	0.47341	897	15	0.068273	0.085499	0.33816	0.997352	6951	16	0.068273
PCDHGA11_P1P2	41	0.0026869	0.020749	0.473919	898	16	-0.10175	0.085813	0.33905	0.997736	6966	14	-0.10175
CELSR2_P2	41	0.0026896	0.020789	0.473925	899	14	-0.17824	0.6217	0.92479	1	18409	9	-0.17824
RPS18_P1P2	41	0.0026929	0.020826	0.473925	900	18	-0.29277	0.56747	0.90326	1	17885	9	-0.29277
MCPH1_P1P2	41	0.0026933	0.020827	0.473925	901	13	-0.04237	0.040335	0.19946	0.926479	4380	16	-0.04237
RBM14-RBM4_P2	41	0.0026964	0.020842	0.473925	902	18	-0.26107	0.78247	0.9732	1	19568	9	-0.26107
TAF6_P1P2	41	0.0027044	0.020867	0.473981	903	18	-0.23619	0.98689	0.99947	1	20420	5	-0.23619
KLHL28_P1P2	41	0.0027209	0.020944	0.475111	904	17	-0.23347	0.37397	0.7796	1	15329	11	-0.23347
TNFRSF8_P1P2	41	0.0027249	0.020963	0.475111	905	11	-0.10652	0.44518	0.83356	1	16462	8	-0.10652
SLC16A11_P1P2	41	0.0027336	0.021015	0.475384	906	12	0.050553	0.27643	0.68126	1	13378	16	0.050553
TIMP1_P2	41	0.0027359	0.021032	0.475384	907	14	0.088929	0.13042	0.44988	1	8963	16	0.088929
IBSP_P1P2	41	0.0027415	0.021045	0.475384	908	15	-0.14993	0.1864	0.55658	1	10896	16	-0.14993
MAGEB2_P1P2	41	0.0027483	0.021117	0.476232	909	18	-0.27225	0.073955	0.30773	0.989201	6373	13	-0.27225
TAF1A_P1P2	41	0.0027491	0.021129	0.476232	910	15	0.16817	0.030751	0.16463	0.915007	3684	17	0.16817
PRKD1_P1P2	41	0.0027707	0.021259	0.478644	911	17	-0.25218	0.3171	0.72659	1	14261	6	-0.25218
TM4SF20_P1P2	41	0.0027772	0.021299	0.478788	912	13	0.025925	0.029806	0.16035	0.91163	3605	14	0.025925
NEBL_P1P2	41	0.0027803	0.021312	0.478788	913	12	0.026964	0.235	0.62657	1	12336	16	0.026964
RANBP2_P1P2	41	0.0027871	0.021356	0.478824	914	17	-0.11408	0.4092	0.8089	1	15947	14	-0.11408
ZNF649_P1P2	41	0.0027888	0.02136	0.478824	915	13	0.024839	0.11561	0.41745	1	8391	14	0.024839
TMSB15B_ENST00000419165.1	41	0.0027958	0.021405	0.47901	916	18	-0.02798	0.44291	0.83218	1	16424	10	-0.02798
SLC2A8_P1P2	41	0.0027972	0.021415	0.47901	917	20	-0.35191	0.93091	0.99546	1	20225	4	-0.35191
MAGOHB_P1P2	41	0.0028035	0.021452	0.479297	918	16	-0.058841	0.253	0.6512	1	12790	11	-0.058841
MDH1B_P1P2	41	0.0028074	0.021476	0.479325	919	20	-0.22089	0.32922	0.73735	1	14503	11	-0.22089
JAKMIP1_P1P2	41	0.0028211	0.021607	0.481391	920	16	-0.074808	0.44668	0.8345	1	16475	13	-0.074808
GLUL_P1P2	41	0.0028219	0.021616	0.481391	921	19	-0.21489	0.37399	0.77961	1	15330	11	-0.21489
C15orf52_P2	41	0.0028291	0.022545	0.498624	922	19	-0.25495	0.99644	0.99987	1	20461	6	-0.25495
PPARGC1B_P1P2	41	0.0028321	0.022557	0.498624	923	17	-0.2505	0.88391	0.99002	1	20046	9	-0.2505
IRG1_P2	41	0.0028333	0.022565	0.498624	924	14	0.14644	0.1219	0.43224	1	8636	15	0.14644
IARS_P1P2	41	0.002835	0.02257	0.498624	925	19	-0.20307	0.0035185	0.026607	0.562001	968	10	-0.20307
KISS1_P1P2	41	0.0028365	0.022581	0.498624	926	16	0.0028591	0.11982	0.42715	1	8556	15	0.0028591
IFITM2_P1P2	41	0.0028368	0.022582	0.498624	927	20	-0.29568	0.58673	0.91096	1	18085	10	-0.29568
ARHGDIA_P1P2	41	0.0028431	0.02265	0.498624	928	16	-0.078257	0.39058	0.79347	1	15633	9	-0.078257
PRH1_P1P2	41	0.0028454	0.022659	0.498624	929	17	-0.26548	0.89352	0.99118	1	20084	9	-0.26548
PPP1CC_P1P2	41	0.0028519	0.022685	0.498624	930	19	-0.33096	0.15708	0.50078	1	9958	6	-0.33096
LOR_P1P2	41	0.0028601	0.022714	0.498624	931	17	-0.16281	0.61497	0.92227	1	18337	13	-0.16281
SLC6A4_P1P2	41	0.0028631	0.022736	0.498624	932	15	-0.078121	0.25241	0.65026	1	12779	12	-0.078121
NT5C2_P1P2	41	0.0028709	0.022754	0.498624	933	15	-0.040419	0.39321	0.79571	1	15674	11	-0.040419
LRFN3_P1P2	41	0.002873	0.022757	0.498624	934	15	-0.043282	0.3452	0.7525	1	14825	10	-0.043282
PMPCB_P1	41	0.0028769	0.022771	0.498624	935	15	0.10371	0.029376	0.15858	0.910247	3572	15	0.10371
RPS7_P1P2	41	0.002881	0.022797	0.498624	936	19	-0.37138	0.45846	0.8419	1	16637	7	-0.37138
SYS1_P1P2	41	0.002891	0.022888	0.498624	937	14	0.10393	0.10859	0.39993	1	8065	14	0.10393
NDUFAF7_P1P2	41	0.0028966	0.022914	0.498624	938	19	-0.40926	0.99212	0.99969	1	20447	4	-0.40926
SNRPD2_P1P2	41	0.0029015	0.022934	0.498624	939	19	-0.37355	0.99031	0.99961	1	20441	5	-0.37355
CRCT1_P1P2	41	0.0029051	0.022941	0.498624	940	15	-0.0072446	0.054685	0.24787	0.95255	5329	13	-0.0072446
COPS3_P1P2	41	0.0029054	0.022941	0.498624	941	15	-0.095117	0.75222	0.96553	1	19362	11	-0.095117
LECT2_P1P2	41	0.0029187	0.023008	0.498624	942	16	-0.13329	0.45052	0.83714	1	16531	14	-0.13329
HAVCR1_P1P2	41	0.0029202	0.023015	0.498624	943	11	0.055066	0.30565	0.71486	1	14028	15	0.055066
LEUTX_ENST00000396841.4	41	0.0029263	0.023054	0.498624	944	16	-0.22079	0.17173	0.53001	1	10438	6	-0.22079
DHX15_P1P2	41	0.0029309	0.023068	0.498624	945	9	-0.095704	0.039071	0.19553	0.926479	4300	12	-0.095704
TMED3_P1P2	41	0.0029358	0.023086	0.498624	946	20	-0.26655	0.26572	0.66737	1	13108	8	-0.26655
R3HDM1_P2	41	0.0029383	0.023101	0.498624	947	16	-0.18377	0.047051	0.22022	0.933103	4830	12	-0.18377
TCERG1L_P1P2	41	0.0029501	0.023165	0.498624	948	19	-0.28162	0.47784	0.85372	1	16916	8	-0.28162
SMN2_ENST00000380743.4	41	0.0029521	0.023178	0.498624	949	20	-0.26067	0.090223	0.35105	0.99967	7186	10	-0.26067
LRP1B_P1P2	41	0.0029541	0.023184	0.498624	950	20	-0.33895	0.78543	0.97369	1	19588	10	-0.33895
TRIM54_P1P2	41	0.0029543	0.023187	0.498624	951	19	-0.23514	0.30037	0.70904	1	13919	9	-0.23514
ZNF267_P2	41	0.0029545	0.023187	0.498624	952	17	-0.45034	0.84417	0.984	1	19868	10	-0.45034
SLC15A5_P1P2	41	0.0029605	0.023207	0.498624	953	19	-0.39889	0.40486	0.8054	1	15879	8	-0.39889
RBPJ_P1P2	41	0.0029631	0.023236	0.498624	954	19	-0.29102	0.95256	0.99717	1	20299	8	-0.29102
TSPAN8_P1P2	41	0.0029661	0.023249	0.498624	955	20	-0.31782	0.073043	0.30548	0.987509	6344	9	-0.31782
OR4D1_ENST00000268912.5	41	0.0029669	0.023254	0.498624	956	13	-0.068657	0.50247	0.86892	1	17187	8	-0.068657
RBBP6_P1P2	41	0.002971	0.023281	0.498624	957	18	-0.31539	0.444	0.83264	1	16443	11	-0.31539
ATP5C1_P1P2	41	0.0029804	0.023319	0.498624	958	18	-0.25744	0.99334	0.99974	1	20451	7	-0.25744
FAM129B_P2	41	0.0029922	0.02336	0.498624	959	11	0.035992	0.79586	0.97555	1	19649	10	0.035992
CAPN11_P1	41	0.0029926	0.02336	0.498624	960	14	-0.18498	0.45444	0.83896	1	16583	12	-0.18498
FCGR1B_P1P2	41	0.0029973	0.023402	0.498624	961	19	-0.36967	0.58703	0.91103	1	18086	8	-0.36967
CTSE_P1P2	41	0.0029978	0.023403	0.498624	962	14	-0.056427	0.14157	0.47065	1	9364	12	-0.056427
PSMC3_P1P2	41	0.0030027	0.02342	0.498624	963	15	-0.028708	0.20587	0.58815	1	11502	10	-0.028708
DDX31_P1P2	41	0.0030136	0.023466	0.498624	964	9	0.26992	0.0029149	0.023231	0.539016	884	20	0.26992
DGKZ_P1P2	41	0.0030151	0.02347	0.498624	965	15	0.090383	0.035109	0.18171	0.925353	4026	11	0.090383
ZPBP_P1P2	41	0.0030194	0.023522	0.498624	966	16	-0.14913	0.34988	0.7568	1	14924	11	-0.14913
SUGP1_P1P2	41	0.0030213	0.023525	0.498624	967	16	-0.039046	0.22576	0.61405	1	12051	11	-0.039046
NOXO1_P1P2	41	0.0030229	0.023532	0.498624	968	17	0.020155	0.032926	0.1741	0.92218	3849	13	0.020155
ELK3_P1P2	41	0.0030317	0.023648	0.499056	969	16	0.00021156	0.29324	0.70202	1	13760	11	0.00021156
LRRCC1_P1P2	41	0.0030469	0.023719	0.499056	970	17	0.14048	0.10859	0.39993	1	8064	16	0.14048
A4GNT_P1P2	41	0.0030573	0.023813	0.499056	971	17	-0.17349	0.24392	0.63923	1	12564	10	-0.17349
MTFMT_P1P2	41	0.0030602	0.023822	0.499056	972	12	0.033429	0.36634	0.77254	1	15202	15	0.033429
ZNF425_P1P2	41	0.0030705	0.023879	0.499056	973	16	-0.081952	0.54219	0.89166	1	17633	10	-0.081952
GPR21_P1P2	41	0.0030705	0.023879	0.499056	974	17	-0.11175	0.0046917	0.03443	0.615956	1146	12	-0.11175
C21orf59_P1P2	41	0.0030731	0.023897	0.499056	975	13	-0.10034	0.20058	0.57999	1	11355	9	-0.10034
UMOD_P1	41	0.0030792	0.023926	0.499056	976	19	-0.43462	0.43017	0.82332	1	16266	11	-0.43462
ANXA9_P1P2	41	0.0030832	0.023949	0.499056	977	10	0.11871	0.019354	0.11325	0.846229	2744	17	0.11871
ATXN7L2_P1P2	41	0.0030921	0.023987	0.499056	978	20	-0.38377	0.80524	0.97725	1	19687	10	-0.38377
SNAP47_P2	41	0.0030928	0.023987	0.499056	979	17	-0.27788	0.14954	0.48526	1	9693	14	-0.27788
MRPL51_P1P2	41	0.0030978	0.024006	0.499056	980	16	-0.32308	0.95386	0.99729	1	20304	9	-0.32308
ZBTB25_P1P2	41	0.0031004	0.024018	0.499056	981	19	-0.21953	0.067403	0.28977	0.977864	6068	13	-0.21953
LAMA1_P1P2	41	0.0031069	0.024038	0.499056	982	12	0.12105	0.13945	0.4669	1	9287	16	0.12105
SUN1_P1	41	0.0031073	0.02404	0.499056	983	17	-0.051724	0.46112	0.84329	1	16674	12	-0.051724
D2HGDH_P1P2	41	0.0031085	0.024042	0.499056	984	16	-0.18298	0.93611	0.99587	1	20241	8	-0.18298
GPC6_P1P2	41	0.0031122	0.024054	0.499056	985	12	0.28941	0.01619	0.098027	0.816721	2461	19	0.28941
OR11H6_ENST00000315519.2	41	0.0031122	0.024054	0.499056	986	16	-0.18391	0.040999	0.20158	0.926479	4431	16	-0.18391
KIAA0247_P1P2	41	0.0031136	0.024059	0.499056	987	18	-0.21345	0.80184	0.97661	1	19672	10	-0.21345
TBXA2R_P1P2	41	0.0031171	0.024071	0.499056	988	19	-0.24306	0.76266	0.96824	1	19433	10	-0.24306
FCGR3A_P1P2	41	0.0031228	0.024097	0.499056	989	12	-0.019926	0.053809	0.2449	0.952159	5275	15	-0.019926
SLCO5A1_P2	41	0.0031246	0.024105	0.499056	990	18	-0.29305	0.28199	0.68831	1	13498	10	-0.29305
SMAD4_P1P2	41	0.0031305	0.024131	0.499056	991	14	-0.17559	0.41041	0.81007	1	15967	8	-0.17559
POTEF_P1P2	41	0.0031379	0.024172	0.499056	992	20	-0.42617	0.070864	0.29971	0.983886	6235	13	-0.42617
RNF113B_P1P2	41	0.0031393	0.024216	0.499056	993	16	-0.12724	0.57758	0.90749	1	17989	8	-0.12724
RPS3A_P1P2	41	0.0031405	0.024221	0.499056	994	20	-0.17996	0.19133	0.56544	1	11058	8	-0.17996
EXOSC6_P1P2	41	0.0031515	0.024276	0.499056	995	14	-0.16142	0.16516	0.51771	1	10214	9	-0.16142
C19orf10_P1P2	41	0.0031524	0.024279	0.499056	996	8	0.033385	0.18918	0.56195	1	10988	13	0.033385
SLC17A7_P1P2	41	0.0031535	0.024284	0.499056	997	15	0.034691	0.33326	0.74137	1	14585	13	0.034691
CCND3_P1P2	41	0.0031603	0.024318	0.499056	998	16	-0.059455	0.2294	0.61858	1	12167	12	-0.059455
SCNN1D_P2	41	0.0031609	0.024319	0.499056	999	16	-0.036171	0.25706	0.65674	1	12892	13	-0.036171
BAG1_P1P2	41	0.0031664	0.024357	0.499056	1000	19	-0.12814	0.18727	0.55796	1	10931	15	-0.12814
MRPL32_P1P2	41	0.0031692	0.024371	0.499056	1001	17	-0.19063	0.74638	0.96394	1	19331	9	-0.19063
TAS2R60_ENST00000332690.1	41	0.0031728	0.02438	0.499056	1002	17	-0.26328	0.33825	0.74637	1	14686	9	-0.26328
HIST1H3G_ENST00000305910.3	41	0.0031791	0.024456	0.499484	1003	16	-0.12761	0.18729	0.55803	1	10933	13	-0.12761
DAGLB_ENST00000297056.6	41	0.0031895	0.024506	0.499484	1004	13	0.021965	0.36392	0.77048	1	15154	15	0.021965
UBAC1_P1P2	41	0.0031903	0.02451	0.499484	1005	19	-0.10075	0.61629	0.92271	1	18357	7	-0.10075
BIRC7_P1P2	41	0.0031958	0.024533	0.499484	1006	19	-0.31161	0.99705	0.99989	1	20465	3	-0.31161
MYH9_P1P2	41	0.0031992	0.02454	0.499484	1007	16	-0.14545	0.087004	0.34187	0.9985	7018	15	-0.14545
MYBL1_P1P2	41	0.0032002	0.024547	0.499484	1008	12	0.077688	0.12422	0.43681	1	8726	16	0.077688
PSMA1_P1P2	41	0.0032046	0.024575	0.499558	1009	18	-0.31169	0.79927	0.97611	1	19663	8	-0.31169
PAK1_ENST00000356341.3	41	0.0032144	0.024737	0.501577	1010	20	-0.28335	0.46841	0.84769	1	16774	9	-0.28335
ECE2_P1P2	41	0.0032201	0.024758	0.501577	1011	9	0.12818	0.20933	0.59233	1	11599	15	0.12818
COX17_P1P2	41	0.0032239	0.024773	0.501577	1012	18	-0.35834	0.11796	0.42265	1	8488	13	-0.35834
DYNC1I2_P1P2	41	0.0032241	0.024773	0.501577	1013	17	-0.31524	0.35176	0.75889	1	14955	10	-0.31524
C15orf27_P1P2	41	0.0032305	0.024796	0.501577	1014	13	-0.064383	0.48358	0.85737	1	16977	12	-0.064383
CAV1_P2	41	0.0032362	0.024828	0.501727	1015	18	-0.34677	0.095008	0.36329	0.999801	7440	13	-0.34677
SAMSN1_P1P2	41	0.0032468	0.024893	0.501989	1016	11	0.19685	0.024038	0.13427	0.881275	3120	16	0.19685
TM7SF3_P1P2	41	0.0032471	0.024894	0.501989	1017	14	-0.097707	0.57544	0.90679	1	17962	12	-0.097707
CCNA2_P1P2	41	0.0032512	0.024915	0.501989	1018	19	-0.31558	0.47177	0.84987	1	16830	4	-0.31558
ZCCHC10_P1P2	41	0.0032567	0.024982	0.50247	1019	14	-0.071793	0.29351	0.7024	1	13769	14	-0.071793
SNRPB_P1P2	41	0.003259	0.024988	0.50247	1020	18	-0.24376	0.42857	0.82249	1	16249	7	-0.24376
C1orf109_P2	41	0.0032683	0.025062	0.503481	1021	16	-0.12091	0.77694	0.97186	1	19534	12	-0.12091
KDM3B_P1P2	41	0.0032822	0.025169	0.503571	1022	18	-0.18467	0.18941	0.56221	1	10998	11	-0.18467
C6orf48_P1P2	41	0.0032867	0.025185	0.503571	1023	18	-0.25275	0.071477	0.30135	0.983886	6271	15	-0.25275
YPEL5_P1P2	41	0.0032898	0.025216	0.503571	1024	15	-0.27818	0.96927	0.99849	1	20346	6	-0.27818
ABCF3_P1P2	41	0.0032903	0.02522	0.503571	1025	17	-0.12262	0.048388	0.22472	0.937847	4913	9	-0.12262
E2F6_P1P2	41	0.0032904	0.02522	0.503571	1026	13	0.14722	0.001645	0.013799	0.432583	653	18	0.14722
TRIM34_P1	41	0.0032934	0.025236	0.503571	1027	15	-0.024626	0.0062474	0.044692	0.676596	1354	13	-0.024626
MAD2L1BP_P1P2	41	0.003298	0.025254	0.503571	1028	19	-0.20679	0.061951	0.27224	0.969962	5750	11	-0.20679
TIMM23B_P1P2	41	0.0033055	0.025283	0.503571	1029	19	-0.28336	0.72724	0.95921	1	19200	7	-0.28336
RUNDC1_P1P2	41	0.0033072	0.025288	0.503571	1030	15	0.081546	0.024597	0.1371	0.886841	3165	16	0.081546
DSC1_P1P2	41	0.0033186	0.025326	0.503737	1031	17	-0.040684	0.34534	0.75263	1	14831	12	-0.040684
FUNDC1_P1P2	41	0.0033342	0.025396	0.503737	1032	18	-0.34363	0.55716	0.89886	1	17782	11	-0.34363
BMP1_P1P2	41	0.0033371	0.025411	0.503737	1033	17	-0.14435	0.31384	0.72351	1	14189	12	-0.14435
MILR1_ENST00000603557.1	41	0.0033401	0.025424	0.503737	1034	13	0	0.33185	0.73968	1	14556	13	0
ENST00000605096.1	41	0.0033401	0.025424	0.503737	1035	13	0	0.33185	0.73968	1	14557	13	0
VWC2L_P1P2	41	0.0033447	0.025464	0.503737	1036	19	-0.21061	0.87291	0.9887	1	20009	6	-0.21061
ETFA_P1P2	41	0.0033501	0.025484	0.503737	1037	13	0.12545	0.26616	0.668	1	13118	16	0.12545
LYPD3_P1P2	41	0.0033539	0.025505	0.503737	1038	9	-0.021577	0.42816	0.82224	1	16243	11	-0.021577
FYN_P1P2	41	0.0033557	0.025529	0.503737	1039	16	-0.094994	0.38647	0.78964	1	15556	12	-0.094994
CALY_P2	41	0.0033591	0.025542	0.503737	1040	15	-0.20929	0.78222	0.97312	1	19566	10	-0.20929
GRK1_P1P2	41	0.0033738	0.025587	0.504147	1041	14	-0.13347	0.019285	0.11302	0.846229	2737	14	-0.13347
TNPO2_P2	41	0.0033861	0.025693	0.505534	1042	20	-0.17021	0.0096761	0.064022	0.74364	1765	16	-0.17021
ISM1_P1P2	41	0.0033918	0.02573	0.505534	1043	10	0.24917	0.059849	0.26546	0.964855	5641	19	0.24917
GBE1_P1P2	41	0.0033929	0.025731	0.505534	1044	20	-0.21363	0.37419	0.77977	1	15335	11	-0.21363
C16orf97_ENST00000566314.1	41	0.0034334	0.025903	0.508423	1045	15	-0.17301	0.38412	0.78765	1	15532	10	-0.17301
TAF13_P1P2	41	0.0034419	0.025962	0.508564	1046	19	-0.33487	0.57553	0.90681	1	17965	12	-0.33487
DDX24_P1P2	41	0.003444	0.025973	0.508564	1047	15	-0.24524	0.12493	0.4387	1	8747	9	-0.24524
C12orf10_P1P2	41	0.0034471	0.025985	0.508564	1048	15	0.12804	0.00024966	0.0023767	0.163035	299	18	0.12804
HN1L_P1P2	41	0.0034493	0.026049	0.508991	1049	16	-0.23539	0.37118	0.77669	1	15277	11	-0.23539
LMF1_P2	41	0.0034519	0.026056	0.508991	1050	18	-0.11178	0.083886	0.33391	0.996037	6870	9	-0.11178
LRP5_P1P2	41	0.0034666	0.026145	0.509774	1051	14	-0.19105	0.7129	0.95536	1	19090	10	-0.19105
CAPN6_P1P2	41	0.0034768	0.026191	0.509774	1052	10	0.10472	0.38633	0.78957	1	15554	15	0.10472
CPSF2_P1P2	41	0.0034787	0.026192	0.509774	1053	16	-0.22753	0.53816	0.8892	1	17591	12	-0.22753
IDH3A_P1	41	0.00348	0.026196	0.509774	1054	14	-0.11291	0.79778	0.97587	1	19658	9	-0.11291
NLRP6_P1P2	41	0.0034894	0.026241	0.510164	1055	15	-0.16156	0.042113	0.20452	0.926479	4500	14	-0.16156
THAP11_P1P2	41	0.0035024	0.026378	0.511749	1056	20	-0.29136	0.75285	0.96565	1	19364	10	-0.29136
C19orf52_P1P2	41	0.0035039	0.026385	0.511749	1057	14	-0.13732	0.25398	0.65278	1	12817	11	-0.13732
DNA2_P1P2	41	0.0035064	0.0264	0.511749	1058	17	-0.21122	0.25961	0.65984	1	12965	10	-0.21122
COL8A1_P1P2	41	0.0035177	0.026436	0.511749	1059	18	-0.2071	0.31795	0.72737	1	14285	11	-0.2071
FGF5_P1P2	41	0.0035218	0.026452	0.511749	1060	17	-0.21693	0.91409	0.99358	1	20156	10	-0.21693
ARFGAP3_P1P2	41	0.0035244	0.026472	0.511749	1061	17	-0.2696	0.44355	0.83243	1	16434	8	-0.2696
KPNA7_ENST00000327442.6	41	0.0035266	0.0265	0.511817	1062	11	0.11669	0.23731	0.62974	1	12391	14	0.11669
LEPREL2_P1P2	41	0.0035384	0.026608	0.512035	1063	18	-0.22038	0.2393	0.63246	1	12442	10	-0.22038
FBXL22_P1P2	41	0.0035395	0.026616	0.512035	1064	20	-0.29371	0.67656	0.94538	1	18867	7	-0.29371
SPG7_P1P2	41	0.0035409	0.026623	0.512035	1065	18	-0.1311	0.82215	0.98019	1	19744	7	-0.1311
NDUFB5_P1P2	41	0.0035454	0.026634	0.512035	1066	20	-0.38135	0.9569	0.99753	1	20315	9	-0.38135
MRPL16_P1P2	41	0.0035465	0.026637	0.512035	1067	18	-0.37653	0.98395	0.99931	1	20407	5	-0.37653
GABBR2_P1P2	41	0.0035549	0.026693	0.512427	1068	19	-0.088173	0.94134	0.99631	1	20258	8	-0.088173
CX3CL1_P1P2	41	0.0035641	0.02678	0.512427	1069	16	-0.075505	0.076185	0.31415	0.99203	6485	13	-0.075505
OR9A2_ENST00000350513.2	41	0.0035659	0.026786	0.512427	1070	15	0.030455	0.39955	0.80072	1	15787	15	0.030455
ABCA10_P1P2	41	0.0035732	0.026819	0.512427	1071	11	0.081388	0.23883	0.632	1	12428	15	0.081388
SYNCRIP_P1P2	41	0.0035737	0.02682	0.512427	1072	19	-0.34714	0.91329	0.99349	1	20154	7	-0.34714
UNC79_ENST00000256339.4	41	0.0035784	0.026836	0.512427	1073	20	-0.29821	0.43373	0.8264	1	16307	10	-0.29821
USP37_P1P2	41	0.0035792	0.026839	0.512427	1074	18	-0.057283	0.13043	0.4499	1	8964	12	-0.057283
SLC9A6_P1P2	41	0.0035847	0.026879	0.512427	1075	12	0.12528	0.17197	0.5304	1	10445	16	0.12528
PCDHA3_P1P2	41	0.0035859	0.026882	0.512427	1076	12	0.0075786	0.16537	0.51829	1	10225	16	0.0075786
LILRB2_P1P2	41	0.0035901	0.026908	0.512457	1077	20	-0.28008	0.08442	0.33497	0.996037	6897	10	-0.28008
CALCOCO2_P2	41	0.0036055	0.026972	0.512825	1078	20	-0.27799	0.75862	0.96711	1	19404	6	-0.27799
AP2M1_P1	41	0.0036146	0.027021	0.512825	1079	20	-0.23847	0.051243	0.23523	0.944687	5091	9	-0.23847
UTP3_P1P2	41	0.0036197	0.027041	0.512825	1080	20	-0.34171	0.91276	0.99343	1	20152	10	-0.34171
SEC14L6_P1P2	41	0.0036207	0.027042	0.512825	1081	15	-0.025343	0.067987	0.29113	0.977864	6102	10	-0.025343
PSMD13_P1P2	41	0.0036229	0.027053	0.512825	1082	18	-0.25951	0.56936	0.9042	1	17894	9	-0.25951
MAGED2_P1	41	0.0036317	0.027105	0.512826	1083	19	-0.23609	0.49278	0.86282	1	17088	10	-0.23609
GLB1L_P2	41	0.0036324	0.027106	0.512826	1084	20	-0.34981	0.68314	0.94716	1	18898	12	-0.34981
PHAX_P2	41	0.0036369	0.027128	0.512826	1085	15	-0.16001	0.31556	0.72515	1	14219	12	-0.16001
ROMO1_P1P2	41	0.0036528	0.027186	0.513452	1086	16	-0.15598	0.12574	0.44029	1	8777	14	-0.15598
SYCE1_P1P2	41	0.0036665	0.027338	0.513685	1087	14	0.05398	0.61776	0.9232	1	18369	11	0.05398
GRSF1_P1P2	41	0.0036748	0.027367	0.513685	1088	12	-0.002965	0.61506	0.92229	1	18341	12	-0.002965
ABCB10_P1P2	41	0.0036897	0.027434	0.513685	1089	17	-0.25668	0.82097	0.98	1	19740	11	-0.25668
CRADD_P1P2	41	0.0036924	0.027442	0.513685	1090	16	-0.044784	0.14476	0.47602	1	9493	13	-0.044784
RBM23_P1P2	41	0.0036949	0.027447	0.513685	1091	17	-0.28159	0.29337	0.70223	1	13763	8	-0.28159
RPL10_P1P2	41	0.0037065	0.027517	0.513685	1092	18	-0.24497	0.86255	0.98712	1	19963	9	-0.24497
KCNH7_P1P2	41	0.0037095	0.027531	0.513685	1093	14	0.022568	0.32067	0.72984	1	14337	12	0.022568
TCN1_P1P2	41	0.0037095	0.027531	0.513685	1094	17	-0.239	0.21539	0.60034	1	11766	14	-0.239
PTOV1_P1P2	41	0.0037108	0.027532	0.513685	1095	17	-0.1639	0.34203	0.74961	1	14764	12	-0.1639
RTKN_P2	41	0.0037131	0.027534	0.513685	1096	17	-0.16814	0.87943	0.9895	1	20032	6	-0.16814
MAD2L2_P1P2	41	0.0037194	0.027551	0.513685	1097	20	-0.22926	0.24633	0.6422	1	12634	11	-0.22926
EIF2S1_P1P2	41	0.0037229	0.027567	0.513685	1098	15	0.027384	0.3401	0.74803	1	14731	14	0.027384
IL22RA1_P1P2	41	0.003729	0.027596	0.513685	1099	16	-0.040608	0.45218	0.83797	1	16551	10	-0.040608
SCUBE2_P1P2	41	0.0037324	0.027607	0.513685	1100	16	-0.14568	0.5506	0.89594	1	17721	11	-0.14568
CKB_P1P2	41	0.0037339	0.027616	0.513685	1101	19	-0.36837	0.48684	0.85923	1	17022	11	-0.36837
RPL22_P1	41	0.0037348	0.027636	0.513685	1102	18	-0.36124	0.2859	0.6934	1	13577	10	-0.36124
CCDC43_P1P2	41	0.0037453	0.027676	0.513685	1103	14	-0.055996	0.18696	0.55741	1	10922	16	-0.055996
ACY3_P2	41	0.0037498	0.027694	0.513685	1104	12	0.16333	0.024871	0.13809	0.886841	3193	16	0.16333
HOXC11_P1P2	41	0.0037526	0.02771	0.513685	1105	20	-0.37946	0.27224	0.67541	1	13279	10	-0.37946
CIZ1_P1P2	41	0.0037554	0.027736	0.513685	1106	9	0.039704	0.37417	0.77977	1	15334	12	0.039704
CENPN_P1P2	41	0.0037592	0.027748	0.513685	1107	10	0.075099	0.39254	0.79502	1	15665	13	0.075099
FAM47E-STBD1_ENST00000237642.6	41	0.0037597	0.027749	0.513685	1108	14	0.068347	0.15252	0.49263	1	9811	15	0.068347
GPR97_P1P2	41	0.0037682	0.027784	0.513782	1109	19	-0.3512	0.72886	0.95963	1	19208	8	-0.3512
NOP16_P1P2	41	0.0037807	0.027863	0.513782	1110	16	-0.12116	0.029692	0.15983	0.91163	3594	15	-0.12116
PCDHGA9_P1P2	41	0.0037921	0.02793	0.513782	1111	18	-0.33705	0.20469	0.5863	1	11473	11	-0.33705
BOD1L2_P1P2	41	0.0037966	0.027939	0.513782	1112	13	-0.067188	0.0037592	0.028121	0.577953	998	12	-0.067188
PSMA2_P1P2	41	0.0037968	0.027939	0.513782	1113	16	-0.27057	0.97553	0.99882	1	20367	7	-0.27057
HAPLN3_P2	41	0.0038036	0.027952	0.513782	1114	19	-0.22303	0.45545	0.8398	1	16596	10	-0.22303
BCL10_P1P2	41	0.0038039	0.027952	0.513782	1115	16	-0.032928	0.43128	0.82445	1	16283	11	-0.032928
ASXL3_P1P2	41	0.0038049	0.027955	0.513782	1116	13	-0.14712	0.31786	0.72727	1	14276	9	-0.14712
EMC10_P1P2	41	0.0038238	0.028116	0.515128	1117	11	0.15503	0.00025066	0.0023887	0.163202	300	19	0.15503
MAP2_P1	41	0.0038314	0.028153	0.515128	1118	9	0.078238	0.56575	0.90238	1	17869	12	0.078238
AMHR2_P1P2	41	0.003841	0.028186	0.515128	1119	15	-0.0075511	0.042176	0.20474	0.926479	4504	11	-0.0075511
TMEM150C_P1P2	41	0.003847	0.028208	0.515128	1120	20	-0.33813	0.96769	0.99839	1	20342	5	-0.33813
SPDYE2B_ENST00000507450.1	41	0.003853	0.028226	0.515128	1121	10	0.20406	0.02318	0.1305	0.875974	3052	17	0.20406
SHC1_P1	41	0.0038544	0.028232	0.515128	1122	19	-0.27848	0.28449	0.69163	1	13539	15	-0.27848
SIX2_P1P2	41	0.0038582	0.028252	0.515128	1123	13	-0.1352	0.22372	0.6115	1	11996	10	-0.1352
EPS8L1_P2	41	0.0038586	0.028254	0.515128	1124	19	-0.34817	0.98699	0.99947	1	20422	2	-0.34817
KIAA1279_P1P2	41	0.0038621	0.028268	0.515128	1125	16	-0.036274	0.28134	0.68758	1	13480	12	-0.036274
NAGS_P2	41	0.003864	0.028279	0.515128	1126	16	-0.2186	0.24523	0.64076	1	12600	11	-0.2186
COA4_P1P2	41	0.0038789	0.028355	0.516042	1127	17	-0.13766	0.36228	0.7689	1	15122	11	-0.13766
CLASRP_P1P2	41	0.0038917	0.028413	0.516646	1128	16	-0.16879	0.032852	0.17378	0.92218	3843	9	-0.16879
VCP_P1P2	41	0.003897	0.028468	0.516993	1129	19	-0.19123	0.072252	0.30302	0.984086	6313	12	-0.19123
HSPA5_P1P2	41	0.0039066	0.02852	0.516993	1130	15	-0.11065	0.30631	0.71563	1	14044	12	-0.11065
CYP1A2_P1P2	41	0.0039081	0.028526	0.516993	1131	18	-0.23327	0.26586	0.66764	1	13114	9	-0.23327
ARFRP1_P1P2	41	0.003919	0.028658	0.516993	1132	15	-0.088846	0.23546	0.62737	1	12353	12	-0.088846
TAC4_P1P2	41	0.0039202	0.028663	0.516993	1133	17	-0.1159	0.35046	0.75745	1	14933	14	-0.1159
MYCT1_P1P2	41	0.0039241	0.028684	0.516993	1134	19	-0.40416	0.019269	0.11294	0.846229	2736	12	-0.40416
VARS_P1P2	41	0.0039351	0.028715	0.516993	1135	13	0.026278	0.16671	0.52021	1	10270	13	0.026278
ZPLD1_ENST00000466937.1	41	0.0039397	0.028728	0.516993	1136	18	-0.090555	0.46369	0.84457	1	16708	10	-0.090555
GTF3C6_P1P2	41	0.0039462	0.028742	0.516993	1137	12	-0.034122	0.53924	0.88984	1	17603	10	-0.034122
FAM45A_P1P2	41	0.0039502	0.028757	0.516993	1138	14	-0.12753	0.73387	0.9609	1	19246	10	-0.12753
FPGS_P1P2	41	0.0039615	0.028787	0.516993	1139	15	0.032287	0.16311	0.51401	1	10151	14	0.032287
RRP36_P1P2	41	0.0039655	0.028808	0.516993	1140	16	-0.022222	0.045234	0.21398	0.926554	4735	13	-0.022222
MED23_P1P2	41	0.0039664	0.028809	0.516993	1141	17	-0.33014	0.42307	0.81935	1	16165	11	-0.33014
MORF4L2_P1	41	0.0039781	0.028865	0.516993	1142	17	0.020961	0.16895	0.52511	1	10338	16	0.020961
ZNF512B_P1P2	41	0.0039785	0.028865	0.516993	1143	16	-0.1084	0.061677	0.27123	0.969962	5733	11	-0.1084
ITGB1BP1_P1P2	41	0.0039905	0.028889	0.516993	1144	16	-0.22032	0.040972	0.20146	0.926479	4430	10	-0.22032
TGFBR1_P1P2	41	0.0039928	0.028908	0.516993	1145	11	0.08233	0.017897	0.10599	0.829724	2620	18	0.08233
ELMSAN1_P1	41	0.0039972	0.028923	0.516993	1146	14	-0.086933	0.46536	0.84564	1	16734	9	-0.086933
BTN3A2_P1P2	41	0.0040025	0.028941	0.516993	1147	18	0.062265	0.11957	0.42677	1	8544	13	0.062265
FGF17_P1P2	41	0.0040034	0.028948	0.516993	1148	19	-0.34195	0.051599	0.23648	0.944687	5124	15	-0.34195
MYBPC1_P1P2	41	0.0040072	0.028983	0.516993	1149	15	-0.020233	0.36572	0.77185	1	15187	11	-0.020233
TUBA3C_P1P2	41	0.0040195	0.029037	0.516993	1150	17	-0.32477	0.8053	0.97726	1	19691	7	-0.32477
SYNDIG1L_P1P2	41	0.0040286	0.029084	0.516993	1151	13	0.08304	0.051611	0.23655	0.944687	5125	18	0.08304
FAM156B_ENST00000416841.2	41	0.0040293	0.02909	0.516993	1152	18	-0.096624	0.069385	0.29529	0.983059	6160	12	-0.096624
RRS1_P1P2	41	0.0040329	0.029107	0.516993	1153	15	-0.061016	0.27358	0.67751	1	13313	12	-0.061016
NHLRC3_P1P2	41	0.0040339	0.029114	0.516993	1154	16	-0.16602	0.32766	0.73572	1	14473	10	-0.16602
DLG4_P2	41	0.0040379	0.029132	0.516993	1155	12	-0.028652	0.84016	0.98333	1	19844	10	-0.028652
VSTM2B_P1P2	41	0.0040402	0.029143	0.516993	1156	13	-0.0068141	0.40767	0.8077	1	15917	13	-0.0068141
GLIPR1L2_P1P2	41	0.004049	0.029174	0.516993	1157	20	-0.25827	0.16654	0.51995	1	10266	10	-0.25827
FAM107B_P1	41	0.0040525	0.029188	0.516993	1158	14	0.099019	0.032695	0.17338	0.92218	3831	15	0.099019
KRTAP1-4_ENST00000377747.4	41	0.0040822	0.029302	0.517787	1159	14	0.11588	0.10023	0.37755	1	7690	15	0.11588
GPR137B_P1P2	41	0.004086	0.029366	0.517787	1160	12	-0.044295	0.24615	0.64194	1	12628	15	-0.044295
HLA-DQA1_P1P2	41	0.0040938	0.029393	0.517787	1161	14	0.020928	0.092968	0.35794	0.999801	7316	14	0.020928
LILRA3_P1P2	41	0.0040951	0.029397	0.517787	1162	18	-0.05815	0.1836	0.55147	1	10804	14	-0.05815
KRTDAP_P1P2	41	0.0041068	0.029466	0.517787	1163	11	0.014813	0.46597	0.84611	1	16743	12	0.014813
PHF8_P1P2	41	0.0041086	0.029476	0.517787	1164	18	-0.17656	0.16274	0.51329	1	10142	9	-0.17656
APOA2_P1P2	41	0.0041089	0.029477	0.517787	1165	20	-0.32247	0.24285	0.63762	1	12538	11	-0.32247
DPEP2_P2	41	0.0041157	0.029507	0.517787	1166	17	-0.36163	0.20688	0.58935	1	11536	8	-0.36163
APOC3_P1P2	41	0.0041304	0.029593	0.517787	1167	13	0.03569	0.023311	0.13097	0.875974	3061	14	0.03569
POMT1_P1P2	41	0.0041326	0.029608	0.517787	1168	12	0.17071	0.14037	0.46858	1	9322	16	0.17071
CNTF_P1P2	41	0.004135	0.029617	0.517787	1169	17	-0.13648	0.21201	0.5957	1	11672	9	-0.13648
RPUSD2_P1P2	41	0.0041372	0.029636	0.517787	1170	17	-0.090132	0.058097	0.25972	0.961671	5536	10	-0.090132
ADSS_P1P2	41	0.0041372	0.029638	0.517787	1171	18	-0.27384	0.83559	0.98253	1	19813	9	-0.27384
SPATC1L_P2	41	0.0041404	0.029641	0.517787	1172	13	-0.079397	0.63511	0.92993	1	18533	10	-0.079397
NTM_ENST00000374786.1	41	0.0041463	0.029683	0.517787	1173	19	-0.13753	0.51131	0.8738	1	17291	12	-0.13753
MAGEE1_P1P2	41	0.0041511	0.029707	0.517787	1174	15	0.034681	0.225	0.61321	1	12023	10	0.034681
BDKRB2_P1P2	41	0.0041521	0.029708	0.517787	1175	19	-0.26266	0.25699	0.65648	1	12890	9	-0.26266
GIF_P1P2	41	0.0041538	0.029712	0.517787	1176	18	-0.29636	0.41445	0.81311	1	16033	10	-0.29636
RAB25_P1P2	41	0.0041547	0.029717	0.517787	1177	11	-0.065283	0.20099	0.58039	1	11371	13	-0.065283
KCNN4_P1P2	41	0.0041616	0.029755	0.517787	1178	19	-0.27066	0.43961	0.83012	1	16377	12	-0.27066
ATP6V1B2_P1P2	41	0.0041653	0.029763	0.517787	1179	19	-0.2176	0.7317	0.96028	1	19229	8	-0.2176
BORA_P1P2	41	0.0041728	0.029856	0.517948	1180	19	-0.30046	0.0038996	0.02893	0.580603	1022	13	-0.30046
SH3D19_P2	41	0.0041792	0.029874	0.517948	1181	10	0.17172	0.031549	0.16855	0.919654	3745	13	0.17172
CKMT2_P1P2	41	0.0041822	0.02988	0.517948	1182	18	-0.25901	0.09414	0.36065	0.999801	7379	8	-0.25901
SELT_P1P2	41	0.0041823	0.02988	0.517948	1183	19	-0.20488	0.75057	0.96504	1	19355	12	-0.20488
ZSWIM5_P1P2	41	0.0041917	0.029932	0.517948	1184	20	-0.24087	0.69648	0.95101	1	18980	11	-0.24087
GJB7_ENST00000296882.3	41	0.0041923	0.02994	0.517948	1185	17	-0.067855	0.023633	0.13212	0.875974	3091	9	-0.067855
LILRB3_P1P2	41	0.0041975	0.029961	0.517948	1186	15	-0.068441	0.22411	0.61218	1	12008	12	-0.068441
FAM171A2_P1P2	41	0.0042009	0.029984	0.517948	1187	14	-0.16686	0.26205	0.6627	1	13024	11	-0.16686
ALOX5_P1P2	41	0.0042052	0.03	0.517948	1188	15	-0.119	0.16109	0.50898	1	10098	14	-0.119
PLAC8L1_P1P2	41	0.0042245	0.030172	0.519574	1189	19	-0.36051	0.39368	0.79621	1	15682	11	-0.36051
TSHZ1_P1P2	41	0.0042245	0.030172	0.519574	1190	15	-0.1151	0.91454	0.99363	1	20157	9	-0.1151
RPGRIP1_P1	41	0.0042258	0.030184	0.519574	1191	13	-0.083506	0.37503	0.78031	1	15357	13	-0.083506
PSMA7_P1P2	41	0.0042401	0.030251	0.519574	1192	16	-0.28426	0.4562	0.84028	1	16606	7	-0.28426
RYBP_P1P2	41	0.004244	0.030293	0.519574	1193	20	-0.29785	0.27131	0.67415	1	13256	9	-0.29785
C19orf53_P1P2	41	0.004245	0.030303	0.519574	1194	17	-0.13692	0.067901	0.29093	0.977864	6097	11	-0.13692
NHSL2_P1P2	41	0.0042463	0.030308	0.519574	1195	15	0.10183	0.17051	0.52795	1	10388	15	0.10183
ZNF215_P1P2	41	0.0042473	0.030312	0.519574	1196	13	-0.16622	0.39595	0.7979	1	15715	12	-0.16622
ITPRIPL2_P1P2	41	0.0042503	0.030323	0.519574	1197	19	-0.3222	0.41314	0.81218	1	16013	13	-0.3222
TMA16_P1P2	41	0.0042629	0.030387	0.519574	1198	14	-0.15188	0.2631	0.6639	1	13047	8	-0.15188
LACTB2_P1P2	41	0.0042662	0.030395	0.519574	1199	14	-0.14347	0.13839	0.46496	1	9248	11	-0.14347
ZNF430_P1P2	41	0.0042742	0.030451	0.519574	1200	8	-0.0024337	0.27738	0.68224	1	13395	14	-0.0024337
NTN3_P1P2	41	0.004275	0.030451	0.519574	1201	17	-0.22985	0.30264	0.7112	1	13970	11	-0.22985
WFDC2_P1P2	41	0.0042862	0.0305	0.519574	1202	11	0.11217	0.43836	0.82928	1	16359	14	0.11217
ARHGAP32_ENST00000310343.9	41	0.0042924	0.030533	0.519574	1203	18	-0.16613	0.50709	0.87137	1	17241	9	-0.16613
CLDND1_P1P2	41	0.0042975	0.030547	0.519574	1204	15	-0.039414	0.51118	0.87372	1	17288	12	-0.039414
POMP_P1P2	41	0.0043041	0.030569	0.519574	1205	18	-0.29015	0.50212	0.86866	1	17181	12	-0.29015
TNFRSF13B_P1P2	41	0.0043055	0.030572	0.519574	1206	14	-0.057772	0.50257	0.869	1	17189	11	-0.057772
PUSL1_P1P2	41	0.0043211	0.030638	0.519574	1207	18	-0.24607	0.95198	0.99712	1	20297	9	-0.24607
ZCCHC4_P1P2	41	0.0043223	0.030644	0.519574	1208	17	-0.28774	0.23139	0.62123	1	12230	14	-0.28774
BTBD10_P1	41	0.0043265	0.03066	0.519574	1209	14	-0.1328	0.24803	0.64463	1	12681	11	-0.1328
CHMP1A_P1P2	41	0.0043367	0.030702	0.519574	1210	17	-0.32122	0.21157	0.59519	1	11657	12	-0.32122
PDE1C_P1P2	41	0.0043387	0.030708	0.519574	1211	11	-0.0050396	0.050399	0.23187	0.943159	5036	14	-0.0050396
SPRED1_P1P2	41	0.0043415	0.030717	0.519574	1212	19	-0.23784	0.46216	0.84386	1	16694	11	-0.23784
CD209_P1P2	41	0.0043551	0.03077	0.519574	1213	16	-0.19244	0.14497	0.47643	1	9503	11	-0.19244
GHRHR_P1	41	0.004359	0.030778	0.519574	1214	12	0.056427	0.11649	0.41936	1	8426	15	0.056427
ATP2B4_P1P2	41	0.004359	0.030778	0.519574	1215	16	-0.12998	0.039696	0.19722	0.926479	4340	15	-0.12998
KLHL42_P1P2	41	0.0043656	0.030809	0.519668	1216	8	0.078541	0.024222	0.13496	0.882149	3138	17	0.078541
CCDC113_P1P2	41	0.0043728	0.030852	0.519855	1217	19	-0.28723	0.86964	0.98827	1	19994	6	-0.28723
GTF2H1_P1P2	41	0.0043773	0.03087	0.519855	1218	17	-0.29372	0.8766	0.98915	1	20025	8	-0.29372
PITPNM2_ENST00000320201.4	41	0.0043841	0.030965	0.520229	1219	17	-0.30245	0.030694	0.16446	0.915007	3680	7	-0.30245
C17orf80_P1P2	41	0.0043843	0.030967	0.520229	1220	19	-0.32513	0.21533	0.60018	1	11763	11	-0.32513
CAPG_P1	41	0.0044009	0.031022	0.520229	1221	18	-0.14064	0.2537	0.65235	1	12810	10	-0.14064
TFCP2_P1P2	41	0.0044122	0.03106	0.520229	1222	15	-0.025583	0.12281	0.43432	1	8664	13	-0.025583
ESCO1_P1P2	41	0.0044219	0.031097	0.520229	1223	19	-0.35687	0.26583	0.66762	1	13113	12	-0.35687
MLLT1_P1P2	41	0.0044237	0.031112	0.520229	1224	15	-0.14583	0.82535	0.98077	1	19761	7	-0.14583
FAM43B_P1P2	41	0.0044241	0.031114	0.520229	1225	19	-0.093685	0.082868	0.33049	0.996037	6803	9	-0.093685
C1orf198_P1	41	0.004428	0.03112	0.520229	1226	14	-0.055397	0.55566	0.8983	1	17763	8	-0.055397
TLR4_P1P2	41	0.0044323	0.031137	0.520229	1227	11	0.044648	0.039745	0.19749	0.926479	4343	14	0.044648
LRPPRC_P1P2	41	0.0044375	0.031168	0.520229	1228	19	-0.27882	0.14428	0.47497	1	9474	13	-0.27882
RXFP2_P1P2	41	0.0044404	0.031172	0.520229	1229	15	-0.17369	0.68584	0.94793	1	18912	8	-0.17369
MRPS31_P1P2	41	0.0044518	0.031218	0.520587	1230	19	-0.30139	0.93156	0.99551	1	20228	8	-0.30139
METAP1_P1P2	41	0.004479	0.031321	0.521392	1231	14	-0.039207	0.31004	0.71927	1	14115	12	-0.039207
PCCB_P1	41	0.0044821	0.031338	0.521392	1232	18	-0.20637	0.60457	0.91801	1	18239	9	-0.20637
MAGEC3_ENST00000298296.1	41	0.0044883	0.031366	0.521392	1233	13	-0.053086	0.058933	0.26271	0.963914	5587	13	-0.053086
ZNF587B_ENST00000594901.1	41	0.0044962	0.031401	0.521392	1234	19	-0.20279	0.22893	0.61797	1	12146	11	-0.20279
CRISPLD1_P1P2	41	0.0044979	0.031408	0.521392	1235	17	-0.16059	0.31009	0.7193	1	14117	10	-0.16059
HNRNPF_P2	41	0.0045021	0.031419	0.521392	1236	14	-0.20315	0.12559	0.43972	1	8772	8	-0.20315
SOCS3_P1P2	41	0.0045237	0.031506	0.522411	1237	19	-0.0958	0.65425	0.93738	1	18687	6	-0.0958
DDX43_P1P2	41	0.0045341	0.031548	0.522677	1238	18	-0.22476	0.40184	0.80252	1	15827	13	-0.22476
SIRT7_P1P2	41	0.0045452	0.031607	0.523238	1239	15	0.19416	0.51669	0.87716	1	17350	11	0.19416
SPINK2_P1P2	41	0.004552	0.031652	0.523351	1240	11	0.11226	0.18429	0.5525	1	10820	17	0.11226
LAMTOR5_P1P2	41	0.0045619	0.031689	0.523351	1241	17	-0.17719	0.34615	0.75327	1	14844	8	-0.17719
MIR205HG_P2	41	0.0045671	0.031724	0.523351	1242	14	-0.15918	0.46913	0.84804	1	16787	9	-0.15918
LTBP2_P1P2	41	0.0045733	0.03176	0.523351	1243	18	-0.20056	0.39681	0.7987	1	15732	8	-0.20056
THG1L_P1P2	41	0.0045759	0.031765	0.523351	1244	19	-0.21738	0.53848	0.88938	1	17595	14	-0.21738
ATXN7L3_P1P2	41	0.0045807	0.031776	0.523351	1245	18	-0.27281	0.25773	0.65792	1	12912	7	-0.27281
KPNA4_P1P2	41	0.0045942	0.031813	0.523351	1246	18	-0.21922	0.97845	0.999	1	20378	7	-0.21922
KRTAP19-8_ENST00000382822.2	41	0.0045979	0.031818	0.523351	1247	17	-0.20632	0.83758	0.98285	1	19829	10	-0.20632
APBB3_P1P2	41	0.0046156	0.031966	0.524378	1248	14	0.16057	0.0029962	0.023676	0.545071	890	17	0.16057
PTGIR_P1P2	41	0.0046184	0.031973	0.524378	1249	13	0.21275	0.042475	0.20578	0.926479	4530	19	0.21275
GRIK5_P1P2	41	0.0046195	0.031977	0.524378	1250	9	0.22077	0.039089	0.19557	0.926479	4302	17	0.22077
EIF2B1_P1P2	41	0.0046229	0.032012	0.524378	1251	17	-0.3732	0.83511	0.98245	1	19809	10	-0.3732
SMURF2_P1P2	41	0.0046261	0.032017	0.524378	1252	15	-0.033014	0.55576	0.89833	1	17764	11	-0.033014
DKK2_P1P2	41	0.0046388	0.032065	0.524378	1253	19	-0.24535	0.3277	0.73579	1	14474	7	-0.24535
EFNB1_P1P2	41	0.0046451	0.032078	0.524378	1254	13	0.025159	0.2342	0.62551	1	12306	13	0.025159
MRPL46_P1P2	41	0.0046478	0.032085	0.524378	1255	17	-0.20498	0.39756	0.79933	1	15750	12	-0.20498
