## Supplementary Table 7 for "Multiplexed Perturbation Enables Scalable Pooled Screens" (part 18 of 23)

### Sheet: MOI5low125x.gene_summary (continued)
id	num	neg|score	neg|p-value	neg|fdr	neg|rank	neg|goodsgrna	neg|lfc	pos|score	pos|p-value	pos|fdr	pos|rank	pos|goodsgrna	pos|lfc
TDRD9_P1P2	41	0.0046581	0.032122	0.524552	1256	18	-0.2031	0.011604	0.073664	0.763688	1976	10	-0.2031
ATP6V0C_P1P2	41	0.0046618	0.032147	0.524552	1257	18	-0.39891	0.0016115	0.013591	0.43198	644	9	-0.39891
TMEM132C_P1P2	41	0.0046769	0.032206	0.525095	1258	19	-0.13441	0.31047	0.71973	1	14127	10	-0.13441
ST8SIA3_P1P2	41	0.0046917	0.032324	0.526612	1259	14	-0.082347	0.092632	0.35671	0.999801	7297	12	-0.082347
HACE1_P1P2	41	0.0047075	0.032423	0.527453	1260	16	0.0040739	0.25643	0.65592	1	12880	16	0.0040739
ZNF37A_P1P2	41	0.0047111	0.032438	0.527453	1261	10	0.0073402	0.6662	0.94192	1	18787	8	0.0073402
CYB5B_P1P2	41	0.0047223	0.032468	0.527453	1262	11	-0.07471	0.021866	0.12444	0.866449	2942	13	-0.07471
THOC1_P1P2	41	0.0047273	0.032479	0.527453	1263	19	-0.27306	0.37641	0.78121	1	15380	12	-0.27306
DHRS1_P1P2	41	0.0047387	0.032534	0.527937	1264	19	-0.17743	0.19509	0.5714	1	11178	12	-0.17743
RRM1_P1P2	41	0.0047747	0.032696	0.53009	1265	19	-0.11317	0.12431	0.43702	1	8731	12	-0.11317
DOK7_P1P2	41	0.0047796	0.032719	0.53009	1266	15	-0.033454	0.26558	0.66722	1	13103	12	-0.033454
ATP5E_P1P2	41	0.0047927	0.033635	0.544504	1267	13	0.092909	0.011364	0.072657	0.763688	1948	11	0.092909
MKI67IP_P1P2	41	0.0048314	0.03383	0.547229	1268	14	-0.017175	0.49154	0.86194	1	17075	14	-0.017175
MRPS36_P1P2	41	0.0048447	0.03389	0.547417	1269	19	-0.21416	0.28057	0.68663	1	13469	11	-0.21416
ACTN1_P1P2	41	0.0048472	0.033901	0.547417	1270	17	-0.086774	0.095969	0.36569	0.999801	7486	14	-0.086774
LNX1_ENST00000263925.7	41	0.004856	0.033922	0.547417	1271	10	-0.13553	0.37465	0.78009	1	15348	9	-0.13553
SP140L_P1P2	41	0.0048722	0.033974	0.547595	1272	19	-0.25571	0.88816	0.99054	1	20061	10	-0.25571
GHR_P1P2	41	0.004878	0.034013	0.547595	1273	12	-0.15629	0.84497	0.98415	1	19872	7	-0.15629
TMEM91_P1	41	0.0048786	0.034014	0.547595	1274	16	-0.039113	0.4096	0.80915	1	15953	12	-0.039113
TRAF2_P1	41	0.0048828	0.034039	0.547595	1275	12	-0.058899	0.10034	0.37772	1	7692	16	-0.058899
NRM_P1P2	41	0.0049054	0.034151	0.548773	1276	14	0.02813	0.55673	0.89873	1	17775	10	0.02813
POLQ_P1P2	41	0.0049107	0.034179	0.548773	1277	9	0.16577	0.19594	0.57264	1	11208	16	0.16577
DYM_P1P2	41	0.0049139	0.034193	0.548773	1278	11	0.050034	0.35255	0.75962	1	14972	13	0.050034
FKBP9_P1P2	41	0.0049245	0.034228	0.548909	1279	18	-0.16562	0.64687	0.93437	1	18628	12	-0.16562
MS4A10_P1P2	41	0.0049711	0.034369	0.550739	1280	8	0.068336	0.070998	0.30005	0.983886	6241	18	0.068336
CSTL1_ENST00000246020.2	41	0.0049803	0.034402	0.550834	1281	19	-0.23889	0.53731	0.88878	1	17584	9	-0.23889
RPL35A_P1P2	41	0.0049937	0.034475	0.551156	1282	16	-0.11564	0.41786	0.81572	1	16083	12	-0.11564
WDR43_P1P2	41	0.0049949	0.034476	0.551156	1283	18	-0.041126	0.56286	0.90123	1	17845	10	-0.041126
ZNF32_P1P2	41	0.0050214	0.034563	0.551638	1284	13	0.0807	0.25738	0.65729	1	12907	11	0.0807
C8orf46_P1P2	41	0.0050278	0.03459	0.551638	1285	19	-0.22136	0.84215	0.98364	1	19860	10	-0.22136
SRP19_P1P2	41	0.0050363	0.034616	0.551638	1286	15	-0.045062	0.046466	0.21786	0.930535	4802	15	-0.045062
RAD51_P1P2	41	0.0050413	0.034632	0.551638	1287	16	-0.10152	0.44388	0.83258	1	16442	13	-0.10152
ALAD_P1P2	41	0.0050454	0.03464	0.551638	1288	18	-0.24984	0.96019	0.99781	1	20321	7	-0.24984
FADS2_P2	41	0.0050551	0.034683	0.551886	1289	15	-0.038089	0.37565	0.78069	1	15370	13	-0.038089
ZNF177_P1	41	0.0050642	0.034784	0.552297	1290	12	0.026994	0.35652	0.76353	1	15025	15	0.026994
GPAT2_ENST00000359548.4	41	0.0050741	0.034822	0.552297	1291	15	-0.14475	0.16374	0.51525	1	10167	12	-0.14475
TCF7L1_P1P2	41	0.0050756	0.034827	0.552297	1292	15	0.088408	0.023387	0.13126	0.875974	3071	18	0.088408
RIMBP3B_ENST00000434111.1	41	0.0050782	0.034846	0.552297	1293	12	0.024921	0.049066	0.22713	0.939814	4956	15	0.024921
MAML1_P1P2	41	0.0050834	0.03486	0.552297	1294	19	-0.36794	0.70232	0.95259	1	19018	12	-0.36794
NKX3-2_P1P2	41	0.0050872	0.034891	0.552297	1295	10	-0.083574	0.021069	0.12052	0.855941	2884	14	-0.083574
MMP7_P1P2	41	0.0050887	0.034897	0.552297	1296	16	-0.15213	0.242	0.63648	1	12508	10	-0.15213
KHDRBS2_P1P2	41	0.0050937	0.034925	0.552314	1297	10	0.11535	0.13941	0.46682	1	9285	14	0.11535
BRIP1_P1P2	41	0.0050989	0.034966	0.552529	1298	17	-0.23376	0.86632	0.98772	1	19981	8	-0.23376
RALGAPA1_P1P2	41	0.0051108	0.035039	0.552927	1299	17	-0.17745	0.091781	0.35413	0.99967	7266	6	-0.17745
PVRIG_P1P2	41	0.0051192	0.035074	0.552927	1300	18	-0.16567	0.11722	0.42087	1	8464	13	-0.16567
CASP1_P1P2	41	0.0051323	0.035111	0.552927	1301	13	-0.080397	0.17984	0.54437	1	10706	12	-0.080397
RPS6KA1_P2	41	0.0051501	0.035174	0.552927	1302	19	-0.25798	0.36378	0.77035	1	15148	9	-0.25798
GYLTL1B_P1P2	41	0.0051574	0.035193	0.552927	1303	9	0.090505	0.00802	0.055959	0.734816	1561	19	0.090505
INCENP_P1P2	41	0.0051743	0.035264	0.552927	1304	16	-0.0030837	0.026154	0.14356	0.889139	3303	13	-0.0030837
MTMR2_P1P2	41	0.0051787	0.035267	0.552927	1305	17	-0.17969	0.37674	0.78147	1	15389	12	-0.17969
KREMEN1_P1P2	41	0.0051846	0.035283	0.552927	1306	18	-0.19068	0.098475	0.37185	1	7618	11	-0.19068
OR56B4_ENST00000316529.3	41	0.0051876	0.035302	0.552927	1307	18	-0.29568	0.12698	0.4429	1	8831	8	-0.29568
LEPREL4_P1P2	41	0.0052052	0.035361	0.552927	1308	10	0.40989	0.00049978	0.0044707	0.236667	387	24	0.40989
DENND2D_P2	41	0.0052053	0.035361	0.552927	1309	12	0.18118	0.012706	0.079218	0.77021	2109	18	0.18118
LRRC18_P1P2	41	0.0052129	0.035389	0.552927	1310	15	-0.19096	0.42324	0.81943	1	16168	8	-0.19096
CCR7_P1	41	0.0052259	0.035451	0.552927	1311	15	-0.24408	0.43272	0.82556	1	16298	10	-0.24408
ASTE1_P1P2	41	0.0052405	0.035474	0.552927	1312	14	-0.0081764	0.65746	0.93869	1	18712	11	-0.0081764
MTSS1_P1P2	41	0.0052409	0.035474	0.552927	1313	14	0.10002	0.056668	0.25432	0.956268	5455	14	0.10002
EXOG_P1P2	41	0.0052421	0.03548	0.552927	1314	18	-0.20355	0.38659	0.78977	1	15559	8	-0.20355
PDE1A_ENST00000435564.1	41	0.0052502	0.035529	0.552927	1315	16	-0.014066	0.36448	0.77087	1	15170	10	-0.014066
MYLPF_P2	41	0.0052505	0.035529	0.552927	1316	13	-0.098084	0.28188	0.68818	1	13493	12	-0.098084
NDUFA4_P1P2	41	0.005251	0.03553	0.552927	1317	17	-0.35249	0.74947	0.96476	1	19349	8	-0.35249
HNRNPL_P1	41	0.0052511	0.03553	0.552927	1318	17	-0.23214	0.83031	0.98161	1	19786	9	-0.23214
PFKFB2_P1P2	41	0.005271	0.035636	0.554151	1319	17	-0.1089	0.6302	0.92816	1	18483	9	-0.1089
C11orf24_P1P2	41	0.0052886	0.035699	0.554459	1320	15	-0.18491	0.31931	0.72866	1	14307	12	-0.18491
C15orf61_P1P2	41	0.0052922	0.03571	0.554459	1321	17	-0.189	0.14221	0.47156	1	9386	13	-0.189
ZNF410_P1P2	41	0.0053077	0.036608	0.566151	1322	13	0.073652	0.2953	0.70418	1	13807	13	0.073652
MYO1H_ENST00000431443.2	41	0.0053079	0.036609	0.566151	1323	19	-0.27987	0.10933	0.40218	1	8101	10	-0.27987
H6PD_P1	41	0.0053156	0.036639	0.566151	1324	17	-0.12893	0.53294	0.88631	1	17536	10	-0.12893
TMED2_P1P2	41	0.0053171	0.036639	0.566151	1325	19	-0.19414	0.014057	0.08654	0.788895	2250	9	-0.19414
CARTPT_P1P2	41	0.0053277	0.036688	0.566151	1326	19	-0.33573	0.4669	0.84672	1	16754	11	-0.33573
MARS_P1P2	41	0.0053301	0.0367	0.566151	1327	10	-0.0034497	0.35014	0.75713	1	14928	13	-0.0034497
ZC3H15_P1P2	41	0.0053475	0.036758	0.566151	1328	15	-0.074604	0.42495	0.82032	1	16191	13	-0.074604
RSL1D1_P1	41	0.005353	0.036791	0.566151	1329	14	0.028957	0.2513	0.64898	1	12751	14	0.028957
SCN4B_P1P2	41	0.005356	0.036803	0.566151	1330	11	0.15106	0.082691	0.33015	0.996037	6790	18	0.15106
DYNAP_P1P2	41	0.0053901	0.036938	0.566151	1331	14	-0.11336	0.087338	0.34335	0.998788	7042	13	-0.11336
EGLN1_P1P2	41	0.0053971	0.036984	0.566151	1332	19	-0.18984	0.099302	0.37419	1	7648	13	-0.18984
KIAA1328_P1P2	41	0.0053995	0.036987	0.566151	1333	19	-0.24982	0.52346	0.88095	1	17435	9	-0.24982
PRICKLE1_P1P2	41	0.0054007	0.036988	0.566151	1334	12	0.18565	0.010619	0.068474	0.750182	1868	19	0.18565
NAA38_P1P2	41	0.0054024	0.036989	0.566151	1335	16	-0.025453	0.57291	0.90567	1	17934	13	-0.025453
CRELD2_P1P2	41	0.0054182	0.03705	0.566151	1336	10	0.044795	0.33897	0.74698	1	14704	14	0.044795
SFRP5_P1P2	41	0.0054187	0.03705	0.566151	1337	6	0.15298	0.18649	0.55681	1	10900	16	0.15298
CREB3L3_P1P2	41	0.0054254	0.037089	0.566151	1338	19	-0.27549	0.19945	0.57807	1	11320	7	-0.27549
ATP6V0A2_P1P2	41	0.0054366	0.03713	0.566151	1339	9	0.16164	0.054212	0.24655	0.95255	5302	15	0.16164
PSMD12_P1P2	41	0.0054385	0.037136	0.566151	1340	17	-0.27138	0.016463	0.099391	0.81839	2491	11	-0.27138
FAM76A_P1P2	41	0.0054463	0.037177	0.566151	1341	19	-0.1202	0.16822	0.52318	1	10319	11	-0.1202
CMTM1_P1P2	41	0.00545	0.037184	0.566151	1342	15	-0.13397	0.16378	0.51529	1	10169	11	-0.13397
ERP27_P1P2	41	0.0054544	0.037214	0.566151	1343	12	0.05569	0.30719	0.71654	1	14062	12	0.05569
TMCC3_P1P2	41	0.0054652	0.037238	0.566151	1344	17	-0.1412	0.48841	0.86002	1	17038	14	-0.1412
N6AMT1_P1P2	41	0.0054695	0.037251	0.566151	1345	19	-0.10731	0.12407	0.43664	1	8720	13	-0.10731
XKR7_P1P2	41	0.0054703	0.037253	0.566151	1346	19	-0.22218	0.0559	0.25195	0.9543	5411	10	-0.22218
OR4A5_ENST00000319760.6	41	0.0054754	0.037293	0.566151	1347	12	0.0015472	0.3083	0.71761	1	14081	14	0.0015472
ZC3HAV1_P1P2	41	0.0054843	0.037315	0.566151	1348	12	0.059172	0.14028	0.46809	1	9315	17	0.059172
RIPK4_P1P2	41	0.0055007	0.037413	0.566151	1349	18	-0.1823	0.39081	0.79369	1	15637	12	-0.1823
GNA12_P1P2	41	0.0055071	0.037445	0.566151	1350	8	0.17957	0.087625	0.34415	0.998788	7064	16	0.17957
WDR13_P1P2	41	0.0055088	0.037452	0.566151	1351	16	0.00075453	0.048265	0.22427	0.937138	4908	14	0.00075453
DEFB103B_ENST00000318124.3	41	0.0055133	0.037456	0.566151	1352	8	0.14436	0.070581	0.29911	0.983886	6216	17	0.14436
FAM124A_P1P2	41	0.0055211	0.037496	0.566151	1353	8	0.23815	0.060153	0.26642	0.964947	5659	17	0.23815
MBD3L1_ENST00000305625.2	41	0.0055286	0.037537	0.566151	1354	17	-0.039343	0.1561	0.49885	1	9924	14	-0.039343
FAM192A_P1P2	41	0.0055297	0.037543	0.566151	1355	8	0.21071	0.059452	0.26436	0.964482	5617	19	0.21071
ARHGEF10L_P1P2	41	0.0055298	0.037543	0.566151	1356	17	-0.34133	0.22916	0.61827	1	12154	10	-0.34133
DHDDS_P1P2	41	0.0055331	0.037565	0.566151	1357	18	-0.21296	0.25706	0.65674	1	12891	12	-0.21296
C7orf76_ENST00000356686.1	41	0.0055368	0.037639	0.566151	1358	18	-0.34384	0.79014	0.97452	1	19619	9	-0.34384
PNPT1_P1P2	41	0.0055393	0.037644	0.566151	1359	15	0.065444	0.66508	0.94145	1	18776	12	0.065444
SMAD5_P1P2	41	0.00554	0.037647	0.566151	1360	15	-0.26022	0.32629	0.73474	1	14447	9	-0.26022
TRAF3IP3_P2	41	0.0055419	0.037652	0.566151	1361	19	-0.36074	0.46337	0.84443	1	16703	11	-0.36074
NKX2-1_P1P2	41	0.0055488	0.037688	0.566151	1362	14	-0.054062	0.22884	0.61774	1	12138	11	-0.054062
MAVS_P2	41	0.0055522	0.037705	0.566151	1363	11	0.035698	0.074067	0.30806	0.989201	6378	11	0.035698
SQRDL_P1P2	41	0.0055575	0.037724	0.566151	1364	11	0.056906	0.27201	0.67518	1	13270	15	0.056906
AQP1_ENST00000509504.1	41	0.0055624	0.037733	0.566151	1365	13	-0.046341	0.20272	0.58314	1	11414	13	-0.046341
TMEM70_P1P2	41	0.0055718	0.037749	0.566151	1366	16	-0.18417	0.0072095	0.050992	0.711302	1470	13	-0.18417
PGLYRP4_P1P2	41	0.0055721	0.03775	0.566151	1367	14	-0.068051	0.29464	0.70363	1	13795	9	-0.068051
PHLDB2_P1P2	41	0.0055763	0.037762	0.566151	1368	14	-0.12364	0.095042	0.36333	0.999801	7442	11	-0.12364
MYPN_P1	41	0.0055868	0.037793	0.566151	1369	8	0.16963	0.032076	0.17036	0.921323	3791	16	0.16963
POLR3D_P1P2	41	0.005595	0.037866	0.566151	1370	19	-0.3061	0.26432	0.66584	1	13070	11	-0.3061
NFRKB_P1P2	41	0.0055999	0.037898	0.566151	1371	13	-0.22842	0.99736	0.9999	1	20471	2	-0.22842
THEM6_P1P2	41	0.0056009	0.037899	0.566151	1372	19	-0.24678	0.64958	0.93551	1	18651	9	-0.24678
POLD1_P1P2	41	0.0056136	0.037955	0.566151	1373	18	-0.15681	0.13636	0.46101	1	9178	13	-0.15681
C14orf166B_P1P2	41	0.0056224	0.037975	0.566151	1374	14	0.022907	0.043304	0.2081	0.926479	4592	11	0.022907
ITGAX_P1P2	41	0.0056248	0.037985	0.566151	1375	14	-0.02561	0.015261	0.093787	0.812391	2359	14	-0.02561
TMCO3_P1P2	41	0.0056271	0.037986	0.566151	1376	13	-0.033787	0.27996	0.68605	1	13457	13	-0.033787
ARHGAP11A_P1P2	41	0.0056393	0.038032	0.566151	1377	16	-0.11335	0.50597	0.87083	1	17222	11	-0.11335
OR1L1_ENST00000309623.1	41	0.0056504	0.038069	0.566151	1378	19	-0.19371	0.4929	0.86293	1	17090	10	-0.19371
REP15_P1P2	41	0.0056533	0.038075	0.566151	1379	11	0.028686	0.032014	0.17011	0.921323	3786	15	0.028686
PFN2_P1P2	41	0.0056648	0.038112	0.566151	1380	19	-0.16291	0.34312	0.75071	1	14786	10	-0.16291
F8_P2	41	0.0056677	0.038121	0.566151	1381	11	-0.10351	0.4377	0.82887	1	16352	14	-0.10351
P2RX7_P1P2	41	0.0056782	0.038146	0.566151	1382	14	-0.076425	0.11599	0.41834	1	8407	12	-0.076425
RHBDL2_P1	41	0.0057019	0.038282	0.56748	1383	13	0.12984	0.032847	0.17375	0.92218	3842	17	0.12984
EIF2B4_P1P2	41	0.0057159	0.038353	0.56748	1384	18	-0.42302	0.65588	0.93804	1	18702	8	-0.42302
ZFHX2_P2	41	0.0057225	0.038366	0.56748	1385	19	-0.31143	0.076902	0.31614	0.992983	6528	13	-0.31143
C1QTNF1_P1P2	41	0.0057274	0.038382	0.56748	1386	12	-0.159	0.39535	0.79755	1	15705	11	-0.159
PLEKHN1_P1P2	41	0.0057282	0.038385	0.56748	1387	19	-0.25367	0.44332	0.83234	1	16430	10	-0.25367
HERC5_P1P2	41	0.0057436	0.038454	0.56748	1388	18	-0.19577	0.29109	0.69946	1	13706	10	-0.19577
HMBOX1_P1P2	41	0.0057522	0.038501	0.56748	1389	17	-0.2623	0.57338	0.90593	1	17941	10	-0.2623
REXO4_P1P2	41	0.0057555	0.038514	0.56748	1390	11	-0.033781	0.89187	0.99098	1	20077	9	-0.033781
STX5_P1P2	41	0.0057576	0.038522	0.56748	1391	16	-0.072408	0.0048922	0.03559	0.622636	1172	16	-0.072408
SLC2A11_P1P2	41	0.0057621	0.038538	0.56748	1392	17	-0.2509	0.41099	0.81061	1	15979	8	-0.2509
IL18BP_P1P2	41	0.0057624	0.03854	0.56748	1393	10	0.098791	0.28899	0.69705	1	13654	13	0.098791
CEP152_P1P2	41	0.0057729	0.038615	0.567819	1394	13	0.018128	0.062776	0.2756	0.971467	5805	13	0.018128
ZNF646_P1P2	41	0.0057827	0.038658	0.567819	1395	18	-0.25601	0.22755	0.61621	1	12100	8	-0.25601
KLHL18_P1P2	41	0.0057885	0.03867	0.567819	1396	19	-0.28498	0.26421	0.66569	1	13069	10	-0.28498
CDC40_P1P2	41	0.0057921	0.038674	0.567819	1397	9	0.10096	0.0044477	0.032982	0.610703	1107	16	0.10096
GUCY2C_P1P2	41	0.0058089	0.038808	0.569006	1398	11	0.16074	0.17985	0.54437	1	10707	17	0.16074
CACNA1F_P1P2	41	0.0058101	0.038813	0.569006	1399	16	0.088318	0.07078	0.29961	0.983886	6229	13	0.088318
EFHC2_P1P2	41	0.0058161	0.038838	0.569006	1400	12	-0.091091	0.23189	0.62199	1	12249	11	-0.091091
LRP11_P1P2	41	0.0058346	0.038926	0.569268	1401	18	-0.11974	0.45025	0.83705	1	16524	13	-0.11974
PELI3_P1P2	41	0.0058438	0.038954	0.569268	1402	15	-0.21867	0.53413	0.88699	1	17545	10	-0.21867
GULP1_P1P2	41	0.0058553	0.039025	0.569268	1403	16	-0.16572	0.36165	0.76833	1	15113	14	-0.16572
MLN_P1P2	41	0.0058554	0.039026	0.569268	1404	16	-0.13318	0.38404	0.78761	1	15529	13	-0.13318
AMD1_P1P2	41	0.0058579	0.039034	0.569268	1405	16	-0.091798	0.5738	0.90616	1	17946	13	-0.091798
TCP10_P1P2	41	0.0058582	0.039034	0.569268	1406	10	0.020755	0.61553	0.92247	1	18347	12	0.020755
MRPS17_P1P2	41	0.0058697	0.039065	0.569268	1407	13	-0.15919	0.71463	0.95583	1	19102	11	-0.15919
SOHLH1_P1P2	41	0.0058757	0.039078	0.569268	1408	17	-0.18672	0.45295	0.83829	1	16559	12	-0.18672
TAS1R3_P1P2	41	0.0058948	0.039252	0.570744	1409	13	0.050118	0.018517	0.11013	0.844378	2670	17	0.050118
HIST1H4A_ENST00000359907.3	41	0.0058987	0.039262	0.570744	1410	10	0.047652	0.008477	0.058307	0.738508	1610	11	0.047652
DFFB_P1P2	41	0.005902	0.039265	0.570744	1411	12	0.017621	0.37878	0.78308	1	15433	15	0.017621
PRSS48_ENST00000455694.2	41	0.0059146	0.039335	0.570744	1412	18	-0.11875	0.65821	0.93898	1	18718	11	-0.11875
CEBPA_P1P2	41	0.0059351	0.039417	0.570744	1413	14	0.073104	0.030613	0.1642	0.915007	3671	19	0.073104
SUPV3L1_P1P2	41	0.0059372	0.039421	0.570744	1414	17	-0.15098	0.78737	0.97402	1	19599	10	-0.15098
USP27X_P1P2	41	0.0059378	0.039422	0.570744	1415	12	0.097953	0.40542	0.80597	1	15886	12	0.097953
SREBF1_P2	41	0.0059464	0.039448	0.570744	1416	17	-0.22095	0.6323	0.92888	1	18501	11	-0.22095
BATF_P1P2	41	0.0059485	0.039456	0.570744	1417	8	0.12776	0.032599	0.17305	0.92218	3825	18	0.12776
KRTAP23-1_ENST00000334160.4	41	0.005967	0.039546	0.570744	1418	15	-0.1995	0.17809	0.54069	1	10658	12	-0.1995
LIAS_P1P2	41	0.0059744	0.039568	0.570744	1419	19	-0.24593	0.74306	0.96312	1	19311	8	-0.24593
HINFP_P1P2	41	0.005979	0.039619	0.570744	1420	16	-0.2368	0.20021	0.5795	1	11339	9	-0.2368
ZRANB2_P1P2	41	0.0059793	0.039622	0.570744	1421	19	-0.27935	0.77223	0.97064	1	19491	6	-0.27935
PLOD3_P1P2	41	0.0059818	0.039624	0.570744	1422	13	0.0046178	0.28153	0.68784	1	13485	15	0.0046178
EREG_P1P2	41	0.0059839	0.039627	0.570744	1423	14	-0.099877	0.42596	0.82092	1	16208	12	-0.099877
ZNF793_P1P2	41	0.005995	0.039672	0.570744	1424	6	0.32033	0.001019	0.008442	0.323651	535	22	0.32033
ZNF516_P1P2	41	0.0060237	0.039777	0.570744	1425	16	-0.17517	0.090138	0.35086	0.99967	7182	12	-0.17517
C3_P1P2	41	0.0060285	0.039797	0.570744	1426	11	0.056141	0.22663	0.61502	1	12077	15	0.056141
HMGCS1_P1P2	41	0.0060402	0.039847	0.570744	1427	16	-0.28598	0.35342	0.76043	1	14983	15	-0.28598
RPS24_P1P2	41	0.0060438	0.039875	0.570744	1428	15	-0.30152	0.44091	0.83121	1	16391	14	-0.30152
LRRC47_P2	41	0.0060495	0.039897	0.570744	1429	18	-0.2628	0.59338	0.91344	1	18144	3	-0.2628
C5orf42_P1P2	41	0.0060551	0.039922	0.570744	1430	14	-0.021814	0.73051	0.96005	1	19218	12	-0.021814
ASCC2_P1P2	41	0.0060627	0.039937	0.570744	1431	16	-0.26608	0.018983	0.11181	0.846229	2707	12	-0.26608
RPS5_P1P2	41	0.00607	0.040012	0.570744	1432	15	-0.10609	0.66277	0.94065	1	18754	9	-0.10609
ZFX_P1P2	41	0.0060743	0.040021	0.570744	1433	17	-0.23136	0.096771	0.3677	0.999801	7530	10	-0.23136
MAT2A_P1P2	41	0.0060784	0.040054	0.570744	1434	17	-0.22884	0.82148	0.98008	1	19742	9	-0.22884
NLRP11_P2	41	0.0060812	0.040063	0.570744	1435	17	-0.21609	0.44453	0.833	1	16452	9	-0.21609
C1QB_P1P2	41	0.0060815	0.040063	0.570744	1436	16	-0.19582	0.34193	0.74956	1	14762	13	-0.19582
TERT_P1P2	41	0.006088	0.040078	0.570744	1437	17	-0.18136	0.6068	0.91894	1	18266	13	-0.18136
SAMD8_P1P2	41	0.006089	0.040082	0.570744	1438	9	0.0073404	0.32326	0.73217	1	14398	12	0.0073404
CHD8_P2	41	0.0061007	0.040113	0.570744	1439	15	-0.079803	0.18477	0.5532	1	10839	14	-0.079803
RPRML_P1P2	41	0.006101	0.040113	0.570744	1440	16	0.073293	0.50113	0.86781	1	17170	12	0.073293
CEP70_P1P2	41	0.0061162	0.040224	0.570744	1441	14	-0.22032	0.81153	0.97839	1	19706	10	-0.22032
PPT1_P1P2	41	0.0061165	0.040225	0.570744	1442	17	-0.1667	0.38708	0.79024	1	15571	7	-0.1667
NSMAF_P1P2	41	0.0061183	0.040229	0.570744	1443	12	-0.14279	0.05559	0.25063	0.95255	5393	10	-0.14279
CCNYL1_P1P2	41	0.0061233	0.040246	0.570744	1444	19	-0.18993	0.052363	0.23894	0.944687	5177	10	-0.18993
RPS23_P1P2	41	0.0061294	0.040256	0.570744	1445	19	-0.3892	0.985	0.99938	1	20410	6	-0.3892
ENST00000355544.5	41	0.0061345	0.040265	0.570744	1446	11	0	0.47056	0.8491	1	16810	13	0
SULT1A3_ENST00000354723.6	41	0.0061345	0.040265	0.570744	1447	11	0	0.47056	0.8491	1	16811	13	0
KIAA1462_P1P2	41	0.0061462	0.040297	0.570815	1448	15	-0.064464	0.62379	0.92564	1	18431	8	-0.064464
OR5D13_ENST00000361760.1	41	0.0061688	0.040368	0.571071	1449	15	-0.27593	0.47628	0.85271	1	16898	11	-0.27593
WDFY4_P1P2	41	0.0061695	0.040372	0.571071	1450	13	-0.15649	0.44864	0.83586	1	16501	9	-0.15649
BCL2A1_P1P2	41	0.0061811	0.040453	0.571071	1451	15	-0.064234	0.75906	0.96726	1	19408	10	-0.064234
FBRSL1_P1P2	41	0.0061811	0.040453	0.571071	1452	16	0.033285	0.053575	0.24411	0.950787	5266	17	0.033285
SKP2_P1P2	41	0.006187	0.040473	0.571071	1453	14	-0.20929	0.54212	0.89164	1	17632	5	-0.20929
ZNF81_P1P2	41	0.0061963	0.040491	0.571071	1454	17	-0.074274	0.34793	0.75503	1	14889	15	-0.074274
ITK_P1P2	41	0.0062048	0.040563	0.571071	1455	16	-0.048942	0.14586	0.47816	1	9540	11	-0.048942
ABHD11_P1P2	41	0.0062061	0.040564	0.571071	1456	16	-0.18978	0.40428	0.80497	1	15870	14	-0.18978
ZMIZ1_P1P2	41	0.0062113	0.040643	0.571071	1457	9	0.063516	0.10583	0.39117	1	7952	15	0.063516
GPR26_P1P2	41	0.0062187	0.040669	0.571071	1458	15	-0.083468	0.31284	0.72227	1	14163	12	-0.083468
ISG20L2_P1P2	41	0.0062213	0.040677	0.571071	1459	19	-0.24263	0.30991	0.71917	1	14114	8	-0.24263
TIGD1_P1P2	41	0.0062256	0.040695	0.571071	1460	16	-0.31625	0.89337	0.99117	1	20082	10	-0.31625
PRRC2C_P1P2	41	0.0062259	0.040698	0.571071	1461	19	-0.1605	0.68109	0.94665	1	18890	8	-0.1605
PANK1_P1	41	0.0062276	0.040705	0.571071	1462	14	-0.045573	0.43451	0.82679	1	16319	13	-0.045573
SETD8_P2	41	0.0062528	0.040784	0.57142	1463	13	0.059863	0.47877	0.85432	1	16931	12	0.059863
SLC25A32_P1P2	41	0.0062544	0.040786	0.57142	1464	11	0.10186	0.26763	0.67001	1	13157	12	0.10186
DPM1_P1P2	41	0.0062665	0.040835	0.571674	1465	15	-0.030213	0.61789	0.92327	1	18372	11	-0.030213
FEN1_P1P2	41	0.0062707	0.04086	0.571674	1466	18	-0.28407	0.20051	0.57994	1	11350	8	-0.28407
POLA1_P1P2	41	0.0062919	0.040976	0.572904	1467	14	-0.045382	0.25576	0.65497	1	12861	14	-0.045382
ST13_P1P2	41	0.0063151	0.041085	0.573153	1468	17	-0.26477	0.72516	0.95867	1	19188	10	-0.26477
SH2D5_P1P2	41	0.0063169	0.04109	0.573153	1469	7	0.11785	0.040707	0.20061	0.926479	4407	17	0.11785
ADAM22_P1P2	41	0.0063206	0.041118	0.573153	1470	16	-0.073794	0.86928	0.98821	1	19990	11	-0.073794
TRMT5_P1P2	41	0.0063217	0.04112	0.573153	1471	16	-0.090753	0.058197	0.26008	0.961755	5545	16	-0.090753
AP4M1_P1P2	41	0.0063303	0.041153	0.573153	1472	14	0.24584	0.11645	0.41931	1	8424	17	0.24584
CEP78_P1P2	41	0.006341	0.041181	0.573153	1473	12	-0.091794	0.1666	0.52004	1	10268	15	-0.091794
ADK_P2	41	0.0063433	0.041199	0.573153	1474	16	-0.05647	0.33689	0.74485	1	14661	15	-0.05647
RPL36_P1P2	41	0.0063498	0.041217	0.573153	1475	18	-0.27318	0.07994	0.32385	0.996037	6658	9	-0.27318
KEL_P2	41	0.0063539	0.041247	0.573188	1476	16	-0.2655	0.66922	0.94307	1	18815	11	-0.2655
PTPN12_P1P2	41	0.006365	0.041289	0.573243	1477	15	-0.20295	0.06464	0.2813	0.973919	5920	14	-0.20295
KCNK1_P1P2	41	0.0063671	0.041307	0.573243	1478	10	0.11683	0.047233	0.22088	0.933103	4845	15	0.11683
RBL2_P1	41	0.0063802	0.041396	0.573699	1479	14	-0.044898	0.56703	0.90306	1	17881	12	-0.044898
DUSP7_P2	41	0.0063806	0.041396	0.573699	1480	13	-0.066489	0.36711	0.77317	1	15211	9	-0.066489
MYH11_P1P2	41	0.0064122	0.041545	0.57533	1481	16	-0.10056	0.43885	0.82955	1	16366	11	-0.10056
UPF3B_P1P2	41	0.0064181	0.04157	0.57533	1482	16	-0.1587	0.65779	0.93887	1	18716	11	-0.1587
IKBKG_P1P2	41	0.0064345	0.041625	0.575462	1483	11	0.058946	0.69616	0.95092	1	18977	11	0.058946
CMTR1_P1P2	41	0.0064369	0.041635	0.575462	1484	15	-0.060345	0.55452	0.89787	1	17752	11	-0.060345
UBA1_P1	41	0.0064606	0.042572	0.587257	1485	19	-0.15011	0.28465	0.69181	1	13547	10	-0.15011
DNAJA1_P1	41	0.0064778	0.042691	0.587257	1486	19	-0.028052	0.41457	0.81315	1	16035	10	-0.028052
TMEM45A_P1P2	41	0.0064783	0.042691	0.587257	1487	14	-0.0648	0.41577	0.81419	1	16053	11	-0.0648
HTR1B_P1P2	41	0.0064927	0.042746	0.587257	1488	12	0.20144	0.06345	0.2775	0.971467	5845	18	0.20144
PPIP5K1_ENST00000381885.1	41	0.0064943	0.042771	0.587257	1489	14	0	0.33721	0.74523	1	14665	9	0
ENST00000396923.3	41	0.0064943	0.042771	0.587257	1490	14	0	0.33721	0.74523	1	14666	9	0
DDR1_P2	41	0.0064991	0.042793	0.587257	1491	11	-0.12041	0.77866	0.9723	1	19542	8	-0.12041
ETS2_P1P2	41	0.0065066	0.042811	0.587257	1492	13	-0.098178	0.40236	0.803	1	15833	13	-0.098178
IGSF6_P1P2	41	0.0065169	0.042907	0.587257	1493	16	-0.21877	0.80089	0.97641	1	19668	10	-0.21877
TMEM184A_P2	41	0.0065256	0.042931	0.587257	1494	12	0.10602	0.37984	0.78405	1	15455	11	0.10602
AP2A1_P1P2	41	0.0065299	0.042941	0.587257	1495	15	0.072685	0.56982	0.90439	1	17898	12	0.072685
FRMD4A_ENST00000358621.4	41	0.0065336	0.042952	0.587257	1496	18	-0.093279	0.78381	0.9734	1	19578	7	-0.093279
SEMA6A_P1P2	41	0.0065393	0.042963	0.587257	1497	13	0.050084	0.21011	0.59348	1	11622	11	0.050084
HEATR5A_P1P2	41	0.0065509	0.042991	0.587257	1498	19	-0.25192	0.66855	0.94283	1	18810	10	-0.25192
PHKG2_P1P2	41	0.0065531	0.042998	0.587257	1499	11	0.042876	0.22108	0.60781	1	11921	16	0.042876
SLC38A4_P2	41	0.0065547	0.043	0.587257	1500	13	0.054686	0.067932	0.29097	0.977864	6098	12	0.054686
ABCF1_P2	41	0.0065593	0.04301	0.587257	1501	14	0.005261	0.081098	0.32657	0.996037	6703	13	0.005261
GLYATL3_P1P2	41	0.0065641	0.043029	0.587257	1502	19	-0.32638	0.47205	0.84997	1	16835	13	-0.32638
LRCH4_P2	41	0.0065803	0.043093	0.587257	1503	14	0.030069	0.64492	0.93351	1	18613	10	0.030069
CTDSPL2_P1P2	41	0.0065905	0.043121	0.587257	1504	17	-0.074792	0.93222	0.99556	1	20230	5	-0.074792
MYLIP_P1P2	41	0.0065918	0.043133	0.587257	1505	19	-0.37827	0.39732	0.79916	1	15742	12	-0.37827
AVEN_P1P2	41	0.0065995	0.043168	0.587257	1506	6	0.1745	0.002539	0.020754	0.524241	811	17	0.1745
TTLL8_ENST00000266182.6	41	0.0066056	0.043264	0.587257	1507	17	0	0.38237	0.78646	1	15499	10	0
ENST00000440475.1	41	0.0066056	0.043264	0.587257	1508	17	0	0.38237	0.78646	1	15498	10	0
INO80C_P1P2	41	0.0066083	0.043277	0.587257	1509	19	-0.23563	0.58739	0.91119	1	18092	9	-0.23563
ELF2_P1P2	41	0.0066105	0.043281	0.587257	1510	10	-0.06428	0.006148	0.044069	0.674663	1337	16	-0.06428
OGFOD2_P1P2	41	0.006615	0.043299	0.587257	1511	18	-0.24523	0.75898	0.96722	1	19406	10	-0.24523
BZW1_P1P2	41	0.0066172	0.043305	0.587257	1512	15	-0.067818	0.12779	0.44463	1	8855	16	-0.067818
MCTP2_ENST00000357742.4	41	0.0066212	0.043319	0.587257	1513	16	-0.25572	0.30445	0.71329	1	14007	13	-0.25572
ANKRD46_P1P2	41	0.006646	0.043393	0.58763	1514	13	0.25468	0.016763	0.10068	0.820598	2515	19	0.25468
DPP7_P2	41	0.0066506	0.043425	0.58763	1515	14	-0.022861	0.42402	0.81984	1	16178	14	-0.022861
COX11_P1P2	41	0.0066543	0.043433	0.58763	1516	17	-0.15568	0.24184	0.63635	1	12503	9	-0.15568
RPS29_P2	41	0.0066757	0.043564	0.588962	1517	19	-0.16354	0.61231	0.92115	1	18309	7	-0.16354
CSPG5_P1P2	41	0.0066828	0.043589	0.588962	1518	14	-0.0064239	0.5065	0.8711	1	17232	11	-0.0064239
DPP9_P1	41	0.0066925	0.043642	0.589291	1519	14	0.011249	0.027289	0.14771	0.889139	3402	17	0.011249
IFIH1_P1P2	41	0.00671	0.043738	0.58989	1520	15	-0.061449	0.31909	0.72837	1	14300	14	-0.061449
OR2W3_ENST00000537741.1	41	0.0067113	0.043743	0.58989	1521	16	-0.085059	0.42646	0.82112	1	16220	13	-0.085059
DUSP23_P1P2	41	0.0067324	0.043848	0.590376	1522	18	-0.3074	0.65958	0.93949	1	18727	7	-0.3074
PVALB_P1P2	41	0.006742	0.043887	0.590376	1523	17	-0.2716	0.73812	0.96206	1	19275	9	-0.2716
CDCA8_P1P2	41	0.0067557	0.043954	0.590376	1524	11	0.073825	1.0811e-06	1.4723e-05	0.002745	110	17	0.073825
FAM13B_P1P2	41	0.0067602	0.043976	0.590376	1525	11	-0.082347	0.26386	0.66516	1	13063	9	-0.082347
RCAN1_P1P2	41	0.0067621	0.043979	0.590376	1526	17	-0.24042	0.66394	0.94103	1	18766	11	-0.24042
VNN1_P2	41	0.0067623	0.043979	0.590376	1527	15	-0.14225	0.506	0.87085	1	17223	11	-0.14225
LPAR1_P1P2	41	0.0067627	0.043981	0.590376	1528	18	-0.26843	0.30022	0.709	1	13914	7	-0.26843
MPZ_P1	41	0.0067692	0.044031	0.590413	1529	13	-0.063372	0.80549	0.97731	1	19693	9	-0.063372
AQP5_P1P2	41	0.0067774	0.044041	0.590413	1530	9	0.058469	0.38776	0.79107	1	15582	15	0.058469
BTD_P1P2	41	0.006787	0.044116	0.59103	1531	17	-0.27722	0.87577	0.98905	1	20020	8	-0.27722
KCNJ13_P1P2	41	0.0068098	0.044215	0.591474	1532	15	-0.067655	0.085518	0.33822	0.997352	6952	12	-0.067655
C20orf194_P1P2	41	0.0068106	0.044219	0.591474	1533	15	0.036702	0.019627	0.11427	0.846869	2766	15	0.036702
IL20_P1P2	41	0.0068142	0.044236	0.591474	1534	13	-0.01364	0.4069	0.80702	1	15910	11	-0.01364
NAPEPLD_P1P2	41	0.0068312	0.044304	0.591696	1535	16	-0.15281	0.32903	0.73707	1	14501	10	-0.15281
FCN3_P1P2	41	0.0068329	0.044312	0.591696	1536	19	-0.2794	0.15123	0.48932	1	9759	13	-0.2794
EPSTI1_P1P2	41	0.0068471	0.044374	0.591696	1537	9	-0.0077084	0.15892	0.50456	1	10023	14	-0.0077084
GMIP_P1P2	41	0.0068672	0.044425	0.591696	1538	18	-0.15228	0.77261	0.97072	1	19496	8	-0.15228
PFDN2_P1P2	41	0.0068972	0.044522	0.591696	1539	11	0.11624	0.66911	0.94304	1	18814	12	0.11624
UGCG_P1P2	41	0.0069233	0.044631	0.591696	1540	18	-0.28727	0.22919	0.6183	1	12156	7	-0.28727
SLC24A5_P1P2	41	0.0069249	0.044636	0.591696	1541	16	-0.14989	0.0039927	0.030395	0.602113	1029	10	-0.14989
MMP3_P1P2	41	0.0069368	0.044679	0.591696	1542	16	-0.065179	0.14464	0.47587	1	9487	12	-0.065179
USP24_P1P2	41	0.006952	0.044718	0.591696	1543	17	-0.21507	0.37456	0.78004	1	15345	10	-0.21507
NLGN4Y_P1	41	0.0069563	0.044728	0.591696	1544	15	-0.12996	0.84483	0.98413	1	19871	10	-0.12996
KCNH8_P1P2	41	0.0069626	0.044752	0.591696	1545	16	0.030254	0.54339	0.89244	1	17651	14	0.030254
AFAP1L2_P1P2	41	0.0069714	0.044781	0.591696	1546	7	0.20431	0.26173	0.66225	1	13016	16	0.20431
RFX6_P1P2	41	0.0069721	0.044783	0.591696	1547	18	-0.19702	0.40134	0.80192	1	15817	11	-0.19702
CDH16_P1P2	41	0.0069726	0.044786	0.591696	1548	12	0.09152	0.11684	0.4199	1	8437	13	0.09152
ACD_P1P2	41	0.0069822	0.044818	0.591696	1549	15	0.19826	0.049675	0.22982	0.943159	4994	18	0.19826
INS-IGF2_P2	41	0.0069844	0.044825	0.591696	1550	18	-0.23046	0.61353	0.92167	1	18326	11	-0.23046
MRPL54_P1P2	41	0.0069892	0.044841	0.591696	1551	16	0.12154	0.28229	0.68887	1	13507	11	0.12154
HSPBP1_P1P2	41	0.006993	0.044857	0.591696	1552	19	-0.22603	0.99653	0.99987	1	20462	4	-0.22603
H1FOO_P1P2	41	0.0069987	0.044877	0.591696	1553	12	0.059678	0.076456	0.31459	0.99203	6502	17	0.059678
PANX2_P1P2	41	0.0070141	0.044928	0.591696	1554	16	-0.23325	0.2377	0.63033	1	12402	9	-0.23325
PSMB7_P1P2	41	0.0070282	0.045	0.591696	1555	15	-0.21863	0.097152	0.3685	0.999801	7549	12	-0.21863
GPR78_P1P2	41	0.007045	0.045055	0.591696	1556	14	-0.15053	0.08954	0.34903	0.99967	7150	10	-0.15053
OTOP1_P1P2	41	0.0070491	0.045065	0.591696	1557	15	-0.12735	0.5221	0.88017	1	17412	10	-0.12735
CD47_P1P2	41	0.0070566	0.045099	0.591696	1558	15	-0.061648	0.35519	0.76222	1	15007	13	-0.061648
PRSS16_P1	41	0.0070574	0.045102	0.591696	1559	16	-0.18415	0.35046	0.75745	1	14934	10	-0.18415
GAGE10_ENST00000407599.3	41	0.0070596	0.045103	0.591696	1560	15	0.037644	0.27246	0.67585	1	13285	13	0.037644
MRPL18_P1P2	41	0.0070618	0.045108	0.591696	1561	19	-0.24539	0.43878	0.82954	1	16364	11	-0.24539
PRPF38B_P1P2	41	0.0070691	0.045136	0.591696	1562	12	-0.026513	0.1721	0.53057	1	10451	16	-0.026513
LACC1_P1P2	41	0.007078	0.045147	0.591696	1563	13	-0.086622	0.20456	0.58596	1	11469	10	-0.086622
INVS_P1P2	41	0.0070853	0.045156	0.591696	1564	15	-0.06887	0.018144	0.10713	0.83086	2642	14	-0.06887
NFYC_P1P2	41	0.0070895	0.045167	0.591696	1565	14	0.0106	0.020486	0.11801	0.854194	2832	15	0.0106
CAPN11_P2	41	0.0071096	0.045232	0.591696	1566	16	-0.10852	0.10369	0.38482	1	7861	8	-0.10852
ANKRD52_P1P2	41	0.0071108	0.045237	0.591696	1567	8	0.31849	0.0032707	0.025247	0.55712	928	21	0.31849
PLK3_P1P2	41	0.0071123	0.045242	0.591696	1568	15	-0.119	0.10222	0.38197	1	7786	13	-0.119
PRKRIP1_P1	41	0.0071173	0.045262	0.591696	1569	16	-0.11324	0.59847	0.91548	1	18189	12	-0.11324
POMZP3_ENST00000310842.4	41	0.0071336	0.045337	0.592297	1570	15	-0.072543	0.079457	0.32271	0.996037	6637	14	-0.072543
S100A10_P2	41	0.0071537	0.045392	0.592425	1571	17	-0.084754	0.065584	0.28418	0.975153	5973	12	-0.084754
FNDC4_P1P2	41	0.0071573	0.045405	0.592425	1572	9	0.11691	0.044615	0.21201	0.926479	4681	19	0.11691
C11orf65_P1P2	41	0.0071739	0.045487	0.592686	1573	18	-0.15761	0.0077197	0.054299	0.725839	1534	15	-0.15761
LIPC_P1	41	0.0071757	0.045489	0.592686	1574	12	-0.052758	0.37493	0.78027	1	15353	13	-0.052758
ANP32B_P1P2	41	0.0071855	0.045511	0.592686	1575	19	-0.28087	0.97553	0.99882	1	20366	6	-0.28087
DEFB126_P1P2	41	0.0072	0.045607	0.592803	1576	11	-0.092051	0.45941	0.84233	1	16650	9	-0.092051
DDX3X_P1P2	41	0.0072071	0.045628	0.592803	1577	18	-0.20721	0.30569	0.71491	1	14029	10	-0.20721
P2RY13_P1P2	41	0.0072105	0.045634	0.592803	1578	13	0.047356	0.51055	0.87346	1	17282	14	0.047356
MEGF9_P1P2	41	0.0072173	0.045658	0.592803	1579	15	-0.085176	0.36786	0.77366	1	15225	12	-0.085176
EPM2AIP1_P1P2	41	0.0072211	0.045665	0.592803	1580	10	0.010245	0.21757	0.6032	1	11832	14	0.010245
CXCL1_P1P2	41	0.007232	0.04579	0.593987	1581	11	-0.012427	0.11379	0.41355	1	8323	14	-0.012427
BCCIP_P1P2	41	0.0072422	0.045825	0.593987	1582	10	0.048202	0.11807	0.42318	1	8492	16	0.048202
FBXO21_P1P2	41	0.0072502	0.045843	0.593987	1583	13	-0.13198	0.28671	0.69425	1	13597	14	-0.13198
CD226_P1P2	41	0.0072726	0.045925	0.594675	1584	13	0.20085	0.12316	0.43482	1	8682	15	0.20085
BAG5_P1P2	41	0.007279	0.045961	0.594768	1585	18	-0.17536	0.43059	0.82374	1	16272	12	-0.17536
TXNRD3NB_ENST00000404489.2	41	0.0072997	0.046062	0.59539	1586	16	-0.00031846	0.21556	0.60059	1	11774	12	-0.00031846
SNRK_P1P2	41	0.0073039	0.04607	0.59539	1587	10	0.12765	0.043436	0.20848	0.926479	4601	18	0.12765
CPO_P1P2	41	0.0073096	0.046122	0.59539	1588	15	-0.23793	0.1496	0.48546	1	9696	10	-0.23793
CDK7_P1P2	41	0.0073102	0.046125	0.59539	1589	17	-0.33586	0.0065066	0.046242	0.684348	1382	10	-0.33586
MAP1LC3B_P1P2	41	0.0073171	0.046164	0.595422	1590	13	-0.014789	0.010127	0.066195	0.748578	1813	10	-0.014789
TBC1D12_P1P2	41	0.0073348	0.046238	0.595422	1591	9	0.085892	0.37163	0.77733	1	15286	14	0.085892
ZNF574_P1	41	0.0073407	0.046252	0.595422	1592	18	-0.23312	0.56083	0.90046	1	17819	8	-0.23312
KIAA1191_P1P2	41	0.0073423	0.046262	0.595422	1593	17	-0.088933	0.065408	0.28324	0.97474	5960	11	-0.088933
OR13C4_ENST00000277216.3	41	0.0073441	0.046274	0.595422	1594	15	-0.073539	0.13797	0.46402	1	9232	17	-0.073539
CC2D1A_P1P2	41	0.0073482	0.046302	0.595422	1595	18	-0.20157	0.39789	0.79945	1	15757	11	-0.20157
RACGAP1_P1P2	41	0.0073606	0.046383	0.595998	1596	17	0.014611	0.019825	0.11539	0.852446	2776	13	0.014611
KRTAP21-1_ENST00000335093.3	41	0.0073658	0.046426	0.595998	1597	9	0.12786	0.012801	0.079825	0.771292	2115	15	0.12786
JAM3_P1P2	41	0.0073787	0.046469	0.595998	1598	12	0.076602	0.28703	0.69464	1	13614	15	0.076602
BIRC5_P1P2	41	0.0073826	0.046494	0.595998	1599	19	-0.24671	0.42279	0.81922	1	16159	11	-0.24671
SUFU_P1P2	41	0.007388	0.046507	0.595998	1600	19	-0.36195	0.6676	0.94242	1	18796	10	-0.36195
NDUFA2_P1P2	41	0.0073928	0.046521	0.595998	1601	11	-0.002642	0.19511	0.57146	1	11180	14	-0.002642
SLIRP_P1P2	41	0.0074073	0.046658	0.596285	1602	16	-0.24011	0.40442	0.80508	1	15873	15	-0.24011
SOX15_P1P2	41	0.0074105	0.046666	0.596285	1603	18	-0.20025	0.51445	0.87572	1	17327	14	-0.20025
LRRC4C_P1	41	0.0074184	0.046687	0.596285	1604	19	-0.1894	0.45079	0.83727	1	16537	7	-0.1894
INPP5B_P2	41	0.0074219	0.046697	0.596285	1605	14	-0.0225	0.14071	0.46934	1	9330	17	-0.0225
NDUFAB1_P1P2	41	0.0074237	0.046698	0.596285	1606	10	0.14099	0.217	0.60257	1	11814	13	0.14099
CCDC25_P1P2	41	0.0074332	0.046736	0.596285	1607	16	-0.22872	0.0035266	0.02665	0.562001	972	9	-0.22872
KRTAP2-3_P1P2	41	0.007436	0.046747	0.596285	1608	6	0.33233	0.0052397	0.03851	0.646599	1221	20	0.33233
ORC5_P1P2	41	0.0074524	0.046843	0.596971	1609	14	-0.079734	0.75797	0.96692	1	19400	8	-0.079734
EDEM2_ENST00000374492.3	41	0.0074568	0.046859	0.596971	1610	17	-0.26592	0.61442	0.92209	1	18332	9	-0.26592
EXOC7_P1P2	41	0.0074683	0.046907	0.597209	1611	13	0.10202	0.011795	0.074752	0.767168	1998	12	0.10202
ZBTB38_P2	41	0.0074882	0.047006	0.597555	1612	12	0.05663	0.046121	0.21669	0.928848	4785	16	0.05663
MDFI_P1P2	41	0.0074934	0.047021	0.597555	1613	17	-0.14807	0.4685	0.84775	1	16775	10	-0.14807
RBBP8_P1P2	41	0.0074973	0.047029	0.597555	1614	18	-0.072219	0.37733	0.78195	1	15402	10	-0.072219
CENPB_P1P2	41	0.0075045	0.047064	0.597555	1615	12	-0.022344	0.046185	0.21706	0.929859	4787	14	-0.022344
GABRA1_P1P2	41	0.0075074	0.04708	0.597555	1616	16	-0.036555	0.015164	0.093369	0.812391	2349	15	-0.036555
IL10RA_P1P2	41	0.0075289	0.047169	0.597857	1617	16	-0.01692	0.45001	0.83687	1	16518	11	-0.01692
POLR3C_P1P2	41	0.0075361	0.047196	0.597857	1618	9	0.18408	0.043513	0.20872	0.926479	4609	15	0.18408
ROBO3_P1P2	41	0.0075364	0.047198	0.597857	1619	18	-0.21404	0.21778	0.60356	1	11840	13	-0.21404
ALDH16A1_P1P2	41	0.0075431	0.047306	0.597857	1620	11	-0.0069298	0.046023	0.21637	0.928449	4780	15	-0.0069298
LUC7L3_P1P2	41	0.0075446	0.047307	0.597857	1621	16	-0.18968	0.18257	0.54986	1	10777	14	-0.18968
RNASE13_P1P2	41	0.0075541	0.047344	0.597857	1622	13	-0.081055	0.03821	0.19172	0.925688	4248	13	-0.081055
PKN1_P2	41	0.0075553	0.047345	0.597857	1623	14	0.024283	0.8508	0.98515	1	19903	11	0.024283
MPPED1_P1P2	41	0.007563	0.0474	0.597857	1624	14	0.089697	0.20406	0.58518	1	11456	16	0.089697
RGL1_P1	41	0.0075733	0.047453	0.597857	1625	16	-0.068708	0.1506	0.48716	1	9734	14	-0.068708
SELENBP1_P1P2	41	0.0075736	0.047453	0.597857	1626	17	-0.090671	0.30931	0.71851	1	14100	13	-0.090671
PANK1_P2	41	0.0075745	0.047453	0.597857	1627	13	-0.28235	0.41763	0.81559	1	16080	11	-0.28235
MAP2_P2	41	0.0075754	0.047453	0.597857	1628	10	0.079772	0.2619	0.66242	1	13021	10	0.079772
YPEL4_P1P2	41	0.007589	0.047497	0.598037	1629	9	0.086969	0.1246	0.43777	1	8737	10	0.086969
CNIH4_P1P2	41	0.0076001	0.047556	0.598424	1630	12	-0.10729	0.38314	0.78699	1	15517	14	-0.10729
MECR_P1P2	41	0.0076154	0.047632	0.598795	1631	17	-0.21887	0.079815	0.3235	0.996037	6648	13	-0.21887
SPTLC1_P1P2	41	0.0076188	0.047644	0.598795	1632	15	-0.081794	0.061367	0.26976	0.967394	5718	12	-0.081794
FOXD4L1_ENST00000306507.5	41	0.0076445	0.04861	0.61056	1633	15	-0.20823	0.54238	0.89182	1	17637	12	-0.20823
ZFAND4_P1P2	41	0.0076542	0.048652	0.610707	1634	16	-0.11027	0.0083093	0.057523	0.738508	1588	13	-0.11027
USP16_P1P2	41	0.0076682	0.048723	0.610912	1635	10	-0.013936	0.29076	0.69884	1	13704	12	-0.013936
OR56B1_P1P2	41	0.0076855	0.048808	0.610912	1636	12	0.043124	0.19062	0.56439	1	11039	10	0.043124
ST6GAL1_P2	41	0.0076908	0.048823	0.610912	1637	17	-0.03004	0.31578	0.7255	1	14227	15	-0.03004
FRK_P1P2	41	0.0076934	0.048824	0.610912	1638	17	-0.19053	0.14308	0.4729	1	9431	11	-0.19053
SGCD_P1P2	41	0.0076966	0.048842	0.610912	1639	17	-0.1037	0.48649	0.85905	1	17014	13	-0.1037
GLB1L_P1	41	0.0076976	0.048847	0.610912	1640	16	-0.21833	0.87996	0.98957	1	20033	9	-0.21833
CLMP_P1P2	41	0.0077125	0.049008	0.612561	1641	16	-0.13945	0.80291	0.9768	1	19676	9	-0.13945
LIN7C_P1P2	41	0.0077514	0.049945	0.620788	1642	16	0.045167	0.36099	0.76772	1	15101	13	0.045167
ATP5J2-PTCD1_P2	41	0.007763	0.049984	0.620788	1643	15	-0.083785	0.31179	0.72106	1	14149	6	-0.083785
SNX13_P1P2	41	0.0077636	0.049984	0.620788	1644	16	-0.059416	0.18463	0.55305	1	10833	13	-0.059416
CAB39_P1P2	41	0.0077647	0.049988	0.620788	1645	11	0.052264	0.59007	0.91213	1	18113	12	0.052264
TMC7_P1P2	41	0.0077761	0.05001	0.620788	1646	19	-0.26154	0.6138	0.92179	1	18329	9	-0.26154
MMP14_P1P2	41	0.0077782	0.050031	0.620788	1647	14	0.064845	0.23086	0.62044	1	12215	16	0.064845
MRAP2_P1P2	41	0.0077894	0.050079	0.620788	1648	15	-0.16355	0.9273	0.99508	1	20203	5	-0.16355
DEDD2_P1	41	0.0077903	0.05008	0.620788	1649	15	-0.10953	0.73825	0.96212	1	19278	12	-0.10953
HIRIP3_P1P2	41	0.0077946	0.050087	0.620788	1650	19	-0.2854	0.86929	0.98822	1	19991	5	-0.2854
NFIL3_P1P2	41	0.0077988	0.050146	0.620788	1651	14	-0.011209	0.27581	0.68041	1	13364	11	-0.011209
TTC39C_P1P2	41	0.0078075	0.050176	0.620788	1652	4	0.39409	0.00074313	0.0064175	0.29186	451	22	0.39409
OR5M9_ENST00000279791.1	41	0.0078099	0.050183	0.620788	1653	19	-0.33653	0.034522	0.17963	0.92226	3995	12	-0.33653
SLC25A6_P2	41	0.0078294	0.050267	0.620788	1654	15	-0.10104	0.094034	0.3605	0.999801	7372	10	-0.10104
PDSS2_P1P2	41	0.0078391	0.050309	0.620788	1655	15	-0.20606	0.52536	0.88215	1	17452	10	-0.20606
PCID2_P1	41	0.007842	0.050324	0.620788	1656	16	-0.031152	0.75228	0.96555	1	19363	9	-0.031152
MED16_P1P2	41	0.007843	0.050325	0.620788	1657	19	-0.39385	0.77137	0.97044	1	19485	8	-0.39385
VIPR2_P1P2	41	0.007854	0.050355	0.620788	1658	14	-0.10619	0.47416	0.85141	1	16870	14	-0.10619
RPS19_P1P2	41	0.0078541	0.050355	0.620788	1659	14	-0.17397	0.74139	0.9628	1	19298	12	-0.17397
ANKRD36C_P1P2	41	0.0078622	0.050432	0.620788	1660	15	-0.24164	0.38288	0.78686	1	15512	12	-0.24164
PSMD7_P1P2	41	0.0078671	0.050438	0.620788	1661	12	-0.018053	0.17596	0.53701	1	10578	16	-0.018053
FOXD3_P1	41	0.0078685	0.05044	0.620788	1662	13	-0.090547	0.41947	0.81714	1	16107	12	-0.090547
RNF144A_P2	41	0.0078828	0.0505	0.620788	1663	17	-0.12649	0.35227	0.75944	1	14967	14	-0.12649
MCM9_P1P2	41	0.0078835	0.0505	0.620788	1664	19	-0.26048	0.38516	0.7885	1	15545	10	-0.26048
EIF1AD_P1P2	41	0.0078881	0.050525	0.620788	1665	19	-0.21742	0.056563	0.25398	0.956217	5448	15	-0.21742
ARMC2_P1P2	41	0.0078887	0.050526	0.620788	1666	15	-0.20878	0.12904	0.44746	1	8908	10	-0.20878
CD68_P1P2	41	0.0079004	0.050568	0.620788	1667	14	-0.10233	0.10165	0.38069	1	7762	10	-0.10233
DENND5A_P1P2	41	0.0079151	0.050613	0.620788	1668	15	-0.066763	0.8845	0.9901	1	20049	8	-0.066763
SRRM1_P1P2	41	0.0079179	0.050618	0.620788	1669	11	0.031146	0.3798	0.784	1	15452	12	0.031146
PTPN3_P1P2	41	0.0079182	0.050618	0.620788	1670	17	-0.17102	0.032892	0.174	0.92218	3846	10	-0.17102
SERPINB1_P1P2	41	0.0079183	0.050618	0.620788	1671	14	0.060251	0.16273	0.51325	1	10141	13	0.060251
FLJ25363_P1P2	41	0.0079303	0.050679	0.620788	1672	19	-0.39936	0.6525	0.93672	1	18674	10	-0.39936
FAM98A_P1P2	41	0.0079333	0.050686	0.620788	1673	16	-0.037183	0.62259	0.92513	1	18420	10	-0.037183
CCNJ_P1P2	41	0.0079374	0.050709	0.620788	1674	18	-0.21373	0.41875	0.81661	1	16094	11	-0.21373
MPV17L2_P1P2	41	0.0079393	0.05071	0.620788	1675	19	-0.23414	0.85437	0.9857	1	19923	11	-0.23414
INPP4B_P2	41	0.0079468	0.050726	0.620788	1676	10	0.32417	0.0094538	0.063006	0.74164	1741	21	0.32417
OR8D1_ENST00000357821.2	41	0.007957	0.050817	0.621193	1677	19	-0.18421	0.052307	0.23875	0.944687	5171	12	-0.18421
BPIFA1_P2	41	0.0079586	0.05082	0.621193	1678	14	-0.15402	0.51328	0.87478	1	17315	11	-0.15402
OR4C16_ENST00000314634.3	41	0.0079714	0.050867	0.621387	1679	16	0.19022	0.22069	0.60743	1	11914	16	0.19022
TRIM14_P1P2	41	0.007987	0.050926	0.621387	1680	16	-0.18731	0.21896	0.60519	1	11869	12	-0.18731
B4GALT2_P1P2	41	0.0079933	0.050952	0.621387	1681	7	0.10847	0.2507	0.64822	1	12740	15	0.10847
TCEAL4_P2	41	0.0079951	0.050957	0.621387	1682	14	-0.04633	0.14892	0.48411	1	9667	14	-0.04633
LMOD3_P1P2	41	0.0080059	0.051011	0.621456	1683	18	-0.027095	0.32456	0.7334	1	14420	14	-0.027095
NODAL_P1P2	41	0.0080143	0.051068	0.621456	1684	16	-0.066586	0.40869	0.80849	1	15938	15	-0.066586
OLFM4_P1P2	41	0.0080299	0.051126	0.621456	1685	11	0.16339	0.005043	0.036639	0.62882	1189	15	0.16339
STOX1_P1P2	41	0.0080303	0.051126	0.621456	1686	13	-0.085881	0.55386	0.89758	1	17746	9	-0.085881
IBTK_P2	41	0.0080314	0.051126	0.621456	1687	15	-0.017705	0.091497	0.3536	0.99967	7246	12	-0.017705
SLC29A3_P1P2	41	0.008038	0.051174	0.621456	1688	19	-0.26898	0.92233	0.99451	1	20184	4	-0.26898
MVB12B_P1P2	41	0.0080397	0.051174	0.621456	1689	14	0.034521	0.35352	0.76053	1	14984	10	0.034521
NUMB_P1	41	0.0080495	0.051248	0.621775	1690	17	-0.27241	0.84205	0.98363	1	19859	10	-0.27241
PRODH_P2	41	0.0080551	0.051261	0.621775	1691	18	-0.13742	0.038627	0.19417	0.926479	4272	11	-0.13742
IFI27_P1P2	41	0.0080815	0.05134	0.622006	1692	14	0.10868	0.15518	0.49754	1	9898	16	0.10868
OR5K4_ENST00000354924.2	41	0.0080861	0.051356	0.622006	1693	10	-0.010929	0.12553	0.43958	1	8769	15	-0.010929
LAD1_P1P2	41	0.0080947	0.051371	0.622006	1694	11	0.0057688	0.035434	0.1827	0.925688	4047	13	0.0057688
ZBTB16_P1P2	41	0.0081018	0.051403	0.622019	1695	14	-0.089758	0.13313	0.45542	1	9063	13	-0.089758
TMEM119_P1P2	41	0.0081155	0.051455	0.622288	1696	16	-0.11946	0.08307	0.33103	0.996037	6812	13	-0.11946
COLEC12_P1P2	41	0.0081235	0.051507	0.622546	1697	19	-0.21613	0.69317	0.95012	1	18960	10	-0.21613
ACIN1_P1	41	0.0081527	0.052433	0.633074	1698	16	-0.28116	0.019442	0.11364	0.846229	2754	7	-0.28116
EDC3_P1P2	41	0.0081601	0.052462	0.633074	1699	8	-0.16626	0.030786	0.16468	0.915007	3691	15	-0.16626
ASAH2_ENST00000395526.4	41	0.0081631	0.052478	0.633074	1700	15	0.038885	0.58105	0.90878	1	18023	12	0.038885
IMPG1_P1P2	41	0.0081756	0.052551	0.633074	1701	19	-0.31215	0.55376	0.89747	1	17745	6	-0.31215
PEF1_P1P2	41	0.0081788	0.052566	0.633074	1702	11	-0.045365	0.45552	0.83991	1	16598	12	-0.045365
RFWD3_P1P2	41	0.008179	0.052566	0.633074	1703	13	0.13103	0.29979	0.70854	1	13906	12	0.13103
MNDA_P1P2	41	0.0081855	0.052594	0.633074	1704	17	-0.18001	0.58312	0.90958	1	18049	10	-0.18001
DENND4C_ENST00000602925.1	41	0.0082142	0.052699	0.633539	1705	14	-0.193	0.13518	0.45907	1	9134	15	-0.193
NRP2_P1P2	41	0.0082155	0.052704	0.633539	1706	13	0.16721	0.059485	0.26443	0.964482	5618	19	0.16721
KIAA1143_P1P2	41	0.0082254	0.052739	0.633539	1707	14	-0.088362	0.47921	0.85453	1	16936	12	-0.088362
ZNF791_P1P2	41	0.0082284	0.052756	0.633539	1708	11	0.019091	0.83764	0.98286	1	19830	11	0.019091
SLC43A2_P1P2	41	0.0082424	0.0528	0.633695	1709	12	0.1048	0.079839	0.32357	0.996037	6650	18	0.1048
RPS6KA2_P1P2	41	0.0082718	0.05291	0.634436	1710	10	0.067754	0.29467	0.70365	1	13796	15	0.067754
ERCC4_P2	41	0.0082751	0.052924	0.634436	1711	17	-0.2305	0.22939	0.61858	1	12165	11	-0.2305
KRTAP4-9_ENST00000391415.1	41	0.0083042	0.053097	0.634554	1712	16	-0.028614	0.36481	0.77105	1	15175	13	-0.028614
LIMD2_P1P2	41	0.0083069	0.053115	0.634554	1713	12	0.11849	0.13633	0.46092	1	9176	16	0.11849
SLC39A11_P1P2	41	0.0083135	0.053148	0.634554	1714	14	-0.056861	0.88087	0.98969	1	20036	7	-0.056861
TENC1_P1P2	41	0.0083139	0.053151	0.634554	1715	19	-0.14705	0.67939	0.94617	1	18879	9	-0.14705
OARD1_P1P2	41	0.0083266	0.053209	0.634554	1716	18	-0.36893	0.023296	0.13093	0.875974	3059	12	-0.36893
DDI2_P1P2	41	0.0083335	0.053232	0.634554	1717	19	-0.2958	0.83457	0.98235	1	19804	8	-0.2958
KDELC2_P1P2	41	0.0083492	0.053291	0.634554	1718	19	-0.22166	0.33181	0.73965	1	14555	7	-0.22166
GALNT1_ENST00000269195.5	41	0.0083625	0.053344	0.634554	1719	19	-0.29148	0.088091	0.34516	0.998788	7086	11	-0.29148
SYT9_P1P2	41	0.0083646	0.053356	0.634554	1720	9	0.26929	0.055002	0.24896	0.95255	5354	18	0.26929
RALGPS1_P1P2	41	0.0083649	0.053356	0.634554	1721	19	-0.26327	0.4473	0.83493	1	16483	9	-0.26327
ZRANB3_P1P2	41	0.0083695	0.053368	0.634554	1722	11	0.11971	0.21275	0.59669	1	11694	13	0.11971
MAK_P1P2	41	0.0083765	0.053422	0.634554	1723	16	-0.15336	0.85393	0.98563	1	19921	9	-0.15336
PIGR_P1P2	41	0.0083828	0.053447	0.634554	1724	14	-0.07553	0.023745	0.13245	0.875974	3099	16	-0.07553
LSM11_P1P2	41	0.0083831	0.053448	0.634554	1725	15	0.080269	0.16539	0.51833	1	10226	14	0.080269
YY1AP1_P1P2	41	0.0083832	0.053448	0.634554	1726	15	-0.056575	0.19471	0.57086	1	11166	11	-0.056575
LILRB5_P1P2	41	0.0083901	0.053466	0.634554	1727	16	-0.22264	0.36031	0.76694	1	15092	15	-0.22264
OR8B2_ENST00000375013.2	41	0.0084	0.053522	0.634554	1728	17	-0.26689	0.73819	0.96208	1	19277	10	-0.26689
SERPINC1_P1P2	41	0.0084066	0.053543	0.634554	1729	19	-0.31373	0.65984	0.93958	1	18729	9	-0.31373
DIMT1_P1P2	41	0.008411	0.053546	0.634554	1730	13	-0.092999	0.68912	0.94888	1	18938	11	-0.092999
C6orf7_NM_001243308	41	0.0084194	0.053573	0.634554	1731	17	-0.18446	0.8607	0.98684	1	19953	6	-0.18446
PODNL1_P1P2	41	0.0084247	0.053599	0.634554	1732	16	-0.26529	0.86033	0.98677	1	19952	8	-0.26529
DCTN3_P1P2	41	0.0084365	0.053637	0.634554	1733	17	-0.14898	0.075993	0.31287	0.990662	6476	11	-0.14898
ZNF224_P1P2	41	0.0084431	0.05365	0.634554	1734	16	0.0048903	0.90404	0.99237	1	20120	9	0.0048903
VIPAS39_P1P2	41	0.0084503	0.053712	0.634554	1735	18	-0.19934	0.15359	0.49513	1	9855	14	-0.19934
KRTAP13-2_P1P2	41	0.0084549	0.053742	0.634554	1736	14	-0.019102	0.051999	0.23786	0.944687	5144	7	-0.019102
RAB15_P1P2	41	0.0084574	0.053749	0.634554	1737	9	-0.04557	0.10646	0.39263	1	7983	10	-0.04557
EXOC6B_P1P2	41	0.0084714	0.053808	0.634554	1738	6	-0.095506	0.2775	0.68236	1	13396	10	-0.095506
CTNS_P1P2	41	0.0084786	0.053826	0.634554	1739	14	0.015546	0.0017507	0.014506	0.435622	680	18	0.015546
RPF1_P1P2	41	0.0084803	0.053831	0.634554	1740	14	0.08734	0.030104	0.16155	0.913376	3627	15	0.08734
JRK_P2	41	0.0085101	0.053975	0.634623	1741	17	-0.12422	0.083308	0.33162	0.996037	6825	10	-0.12422
EFNB3_P1P2	41	0.0085119	0.053978	0.634623	1742	17	-0.28642	0.46668	0.84659	1	16750	8	-0.28642
AQP12A_P1P2	41	0.0085141	0.053998	0.634623	1743	19	-0.17381	0.1494	0.48495	1	9687	6	-0.17381
PLAC8_P1P2	41	0.008525	0.054056	0.634623	1744	17	-0.18715	0.37762	0.78212	1	15406	11	-0.18715
OR51L1_ENST00000321543.1	41	0.0085345	0.054098	0.634623	1745	19	-0.32125	0.20756	0.59017	1	11557	13	-0.32125
ZBTB38_P1	41	0.0085377	0.054113	0.634623	1746	10	0.11554	0.21431	0.59901	1	11738	16	0.11554
HES6_P1P2	41	0.0085502	0.054165	0.634623	1747	16	-0.093728	0.30953	0.71881	1	14104	12	-0.093728
FRG1_P1P2	41	0.008551	0.054166	0.634623	1748	15	-0.12873	0.1866	0.55692	1	10904	13	-0.12873
DCUN1D1_P1P2	41	0.0085633	0.05422	0.634623	1749	18	-0.26831	0.047466	0.22162	0.933219	4871	12	-0.26831
B3GNT2_P1P2	41	0.0085645	0.054222	0.634623	1750	18	-0.3184	0.5386	0.88943	1	17598	8	-0.3184
PTPN18_P2	41	0.0085729	0.054238	0.634623	1751	17	0.0099041	0.10616	0.39177	1	7969	15	0.0099041
XKR5_P1P2	41	0.0085746	0.054241	0.634623	1752	12	-0.036076	0.38218	0.78626	1	15494	12	-0.036076
ZMAT5_P1P2	41	0.0085886	0.054327	0.634623	1753	16	0.025559	0.06654	0.28706	0.976922	6027	10	0.025559
FIP1L1_P1P2	41	0.0085937	0.054352	0.634623	1754	19	-0.32616	0.26225	0.66307	1	13029	13	-0.32616
TAS2R1_ENST00000382492.2	41	0.0086153	0.054417	0.634623	1755	12	0.019986	0.047204	0.22084	0.933103	4840	14	0.019986
PAX9_P2	41	0.0086157	0.054417	0.634623	1756	18	-0.2544	0.035328	0.18234	0.925515	4041	14	-0.2544
APOBEC2_P1P2	41	0.0086347	0.054515	0.634623	1757	19	-0.3155	0.74292	0.96309	1	19309	9	-0.3155
CSTL1_ENST00000347397.1	41	0.0086375	0.054543	0.634623	1758	11	-0.17964	0.050354	0.23163	0.943159	5032	9	-0.17964
CNGA2_ENST00000329903.4	41	0.008643	0.054566	0.634623	1759	14	0.026269	0.40403	0.8048	1	15865	15	0.026269
RAB17_P1P2	41	0.0086568	0.05462	0.634623	1760	14	-0.081147	0.37512	0.7804	1	15360	11	-0.081147
NCSTN_P1P2	41	0.0086651	0.054657	0.634623	1761	13	-0.15465	0.54618	0.89375	1	17679	11	-0.15465
MAP1S_P1P2	41	0.0086816	0.054725	0.634623	1762	15	-0.082838	0.63641	0.93046	1	18545	9	-0.082838
1-Sep_P2	41	0.0086876	0.054743	0.634623	1763	9	0.054176	0.003786	0.028248	0.578013	1002	14	0.054176
TUFM_P1P2	41	0.0086894	0.054744	0.634623	1764	18	-0.23603	0.11689	0.41999	1	8440	4	-0.23603
FOXP2_ENST00000350908.4	41	0.0086944	0.054761	0.634623	1765	18	-0.26071	0.76282	0.96829	1	19436	8	-0.26071
SLC38A5_P1P2	41	0.0086995	0.054772	0.634623	1766	16	-0.191	0.48926	0.86051	1	17051	9	-0.191
MKKS_P1P2	41	0.0087392	0.05501	0.634623	1767	16	-0.055652	0.78693	0.97393	1	19597	11	-0.055652
SIN3B_P1P2	41	0.0087484	0.055051	0.634623	1768	15	-0.049479	0.22484	0.61308	1	12019	14	-0.049479
GFPT2_P2	41	0.0087505	0.055055	0.634623	1769	12	0.19698	0.00019881	0.0019176	0.140428	280	19	0.19698
MAPK13_P2	41	0.0087546	0.055078	0.634623	1770	16	-0.16625	0.60598	0.91858	1	18257	8	-0.16625
RRN3_P1P2	41	0.0087614	0.055092	0.634623	1771	18	-0.26687	0.3867	0.78988	1	15561	10	-0.26687
PRSS42_ENST00000429665.1	41	0.0087676	0.055121	0.634623	1772	17	-0.2002	0.43069	0.82384	1	16274	12	-0.2002
CARF_P1P2	41	0.008777	0.055148	0.634623	1773	11	-0.044995	0.0073154	0.051432	0.711302	1481	13	-0.044995
TMEM260_P1P2	41	0.0087901	0.05517	0.634623	1774	8	0.065716	0.49344	0.86333	1	17095	11	0.065716
ZNF396_P1P2	41	0.0087913	0.055177	0.634623	1775	14	-0.16909	0.13451	0.45809	1	9107	10	-0.16909
CYP19A1_P1	41	0.0087916	0.055177	0.634623	1776	18	-0.27964	0.052754	0.24012	0.944687	5212	8	-0.27964
POLE_P1P2	41	0.0087934	0.055186	0.634623	1777	18	-0.32324	0.017473	0.10422	0.826269	2587	10	-0.32324
HHATL_P1P2	41	0.0087938	0.055186	0.634623	1778	9	0.090008	0.0015517	0.013204	0.428946	630	16	0.090008
PKN3_P1P2	41	0.0087997	0.055224	0.634623	1779	18	-0.10463	0.50571	0.8707	1	17219	12	-0.10463
LYZL1_P1P2	41	0.0088037	0.055244	0.634623	1780	8	0.061721	0.6678	0.94248	1	18797	9	0.061721
MRPS25_P1P2	41	0.0088043	0.055245	0.634623	1781	18	-0.28243	0.83905	0.98311	1	19839	10	-0.28243
SLC4A4_P1P2	41	0.0088049	0.055246	0.634623	1782	16	0.026611	0.46735	0.84693	1	16762	14	0.026611
C19orf81_P1P2	41	0.0088264	0.05531	0.634623	1783	15	0.030947	0.49246	0.86256	1	17084	6	0.030947
TRIM62_P1P2	41	0.0088286	0.055311	0.634623	1784	14	-0.21888	0.094201	0.36087	0.999801	7381	13	-0.21888
LCE2B_ENST00000368780.3	41	0.0088359	0.055329	0.634623	1785	13	0.060946	0.20526	0.58726	1	11489	12	0.060946
LOC388282_P1P2	41	0.0088456	0.055371	0.634623	1786	19	-0.069565	0.27123	0.67409	1	13253	11	-0.069565
RAB6B_P1P2	41	0.0088552	0.055399	0.634623	1787	17	-0.15372	0.69298	0.95008	1	18959	11	-0.15372
SLC7A1_P1P2	41	0.0088613	0.055421	0.634623	1788	16	-0.22595	0.78385	0.97341	1	19579	10	-0.22595
ASIC1_P1P2	41	0.0088615	0.055421	0.634623	1789	14	0.031977	0.13035	0.44979	1	8961	14	0.031977
ZNF329_P1	41	0.0088725	0.055444	0.634623	1790	18	-0.34425	0.0047723	0.034882	0.618333	1156	11	-0.34425
HELLS_P1P2	41	0.008875	0.055447	0.634623	1791	9	0.13426	0.0032086	0.024894	0.553795	922	18	0.13426
CARHSP1_P1P2	41	0.0088827	0.055467	0.634623	1792	17	-0.042199	0.11356	0.41275	1	8317	8	-0.042199
TOE1_P1P2	41	0.0088923	0.055509	0.634623	1793	16	-0.18546	0.45324	0.83836	1	16565	4	-0.18546
CD58_P1P2	41	0.0089016	0.055543	0.634623	1794	11	-0.064764	0.9146	0.99365	1	20158	10	-0.064764
TFAP2A_P1	41	0.0089049	0.05556	0.634623	1795	16	-0.21879	0.71258	0.95528	1	19087	9	-0.21879
FBLN5_P1P2	41	0.0089214	0.055612	0.634623	1796	10	-0.044107	0.12861	0.44615	1	8895	11	-0.044107
THNSL1_P1P2	41	0.0089286	0.055626	0.634623	1797	19	-0.2841	0.74231	0.96296	1	19303	12	-0.2841
MYO1E_P1P2	41	0.0089335	0.055652	0.634623	1798	15	-0.12815	0.20692	0.58939	1	11539	15	-0.12815
MYBPHL_P1P2	41	0.0089444	0.055693	0.634623	1799	19	-0.2902	0.46308	0.84435	1	16700	12	-0.2902
PCDHGB2_P1P2	41	0.0089445	0.055693	0.634623	1800	12	0.027737	0.063848	0.27852	0.971467	5873	15	0.027737
MUC12_ENST00000379442.3	41	0.0089796	0.055952	0.635015	1801	9	0	0.041602	0.20297	0.926479	4471	17	0
ENST00000536621.1	41	0.0089796	0.055952	0.635015	1802	9	0	0.041602	0.20297	0.926479	4472	17	0
AURKA_P1P2	41	0.0089833	0.055954	0.635015	1803	12	0.16804	0.02924	0.15813	0.910247	3561	14	0.16804
VARS2_P1P2	41	0.0089994	0.056031	0.635015	1804	15	-0.27835	0.39081	0.7937	1	15638	11	-0.27835
C14orf1_P1P2	41	0.0090076	0.056053	0.635015	1805	15	-0.10896	0.32203	0.73119	1	14366	13	-0.10896
TBCB_P1P2	41	0.0090093	0.056062	0.635015	1806	16	-0.2679	0.54828	0.89484	1	17699	7	-0.2679
ADSL_P1P2	41	0.0090111	0.056066	0.635015	1807	17	0.1798	0.0089454	0.060417	0.739337	1676	18	0.1798
PNPLA5_P1P2	41	0.0090141	0.056069	0.635015	1808	9	0.11888	0.10505	0.38878	1	7919	17	0.11888
ACTR3B_P1P2	41	0.009025	0.056111	0.635015	1809	6	0.15591	0.047381	0.22141	0.933103	4863	16	0.15591
SLC4A1AP_P1P2	41	0.0090553	0.056206	0.635015	1810	11	0.11988	0.2264	0.61475	1	12072	15	0.11988
KCNT1_P2	41	0.0090597	0.056235	0.635015	1811	17	-0.064936	0.099626	0.37616	1	7663	15	-0.064936
RAG1_P1P2	41	0.0090681	0.056263	0.635015	1812	12	0.027749	0.50473	0.87005	1	17208	14	0.027749
MBLAC2_P1P2	41	0.0090704	0.056267	0.635015	1813	13	0.071494	0.28035	0.68647	1	13463	15	0.071494
OSBPL3_P1P2	41	0.0090862	0.056322	0.635015	1814	19	-0.20609	0.46018	0.84288	1	16660	10	-0.20609
ZBTB7A_P1	41	0.0090869	0.056323	0.635015	1815	18	-0.26125	0.4109	0.81051	1	15978	11	-0.26125
SHCBP1L_P1P2	41	0.0090898	0.056339	0.635015	1816	16	-0.15738	0.031935	0.16991	0.921322	3782	11	-0.15738
SPNS2_P1P2	41	0.0090931	0.056348	0.635015	1817	14	-0.16909	0.36882	0.77457	1	15237	14	-0.16909
AGXT2_P1P2	41	0.0090982	0.056383	0.635015	1818	15	-0.10804	0.58462	0.91015	1	18065	9	-0.10804
BACH2_P1P2	41	0.0090997	0.056384	0.635015	1819	19	-0.11499	0.62758	0.92709	1	18465	11	-0.11499
SLC15A3_P1P2	41	0.0091069	0.056407	0.635015	1820	12	-0.038778	0.071738	0.3019	0.983886	6291	13	-0.038778
LSM5_P1	41	0.0091159	0.056439	0.635015	1821	9	0.1221	0.10327	0.38381	1	7839	11	0.1221
RPL27A_P1P2	41	0.0091209	0.056476	0.635015	1822	13	-0.18665	0.42516	0.82047	1	16193	8	-0.18665
BOLL_P1P2	41	0.0091223	0.056477	0.635015	1823	17	-0.15411	0.068572	0.29276	0.97981	6127	12	-0.15411
TMPRSS13_P1P2	41	0.009131	0.056509	0.635015	1824	13	-0.11237	0.84156	0.98354	1	19855	9	-0.11237
RASAL3_P1P2	41	0.0091387	0.056584	0.635015	1825	13	-0.062468	0.0083646	0.057784	0.738508	1596	10	-0.062468
ACOT11_P1	41	0.0091436	0.05659	0.635015	1826	16	-0.29865	0.50791	0.8718	1	17254	10	-0.29865
SRPR_P1P2	41	0.0091488	0.056593	0.635015	1827	18	-0.074313	0.30027	0.70903	1	13916	15	-0.074313
VIP_P1P2	41	0.0091508	0.056594	0.635015	1828	19	-0.22092	0.67118	0.94373	1	18829	7	-0.22092
CASQ2_P1P2	41	0.0091597	0.057408	0.642097	1829	16	-0.17134	0.05476	0.24804	0.95255	5335	10	-0.17134
TBCCD1_P2	41	0.0091778	0.0575	0.642097	1830	18	-0.2819	0.6373	0.93083	1	18555	10	-0.2819
GDA_P1P2	41	0.0091954	0.057568	0.642097	1831	12	-0.057435	0.090394	0.35145	0.99967	7195	12	-0.057435
SWI5_P1P2	41	0.0091996	0.057578	0.642097	1832	13	-0.153	0.28961	0.69779	1	13680	10	-0.153
WNK1_P1P2	41	0.0092006	0.057584	0.642097	1833	16	-0.15224	0.62333	0.92545	1	18427	11	-0.15224
SRF_P1P2	41	0.0092027	0.057587	0.642097	1834	12	-0.004263	0.23842	0.63129	1	12415	14	-0.004263
RIT2_P1P2	41	0.0092113	0.057612	0.642097	1835	16	-0.064991	0.59367	0.9136	1	18147	11	-0.064991
DNAJC24_P1P2	41	0.0092118	0.057613	0.642097	1836	15	-0.11999	0.0021735	0.018189	0.493866	754	14	-0.11999
SDS_P1P2	41	0.0092124	0.057613	0.642097	1837	17	-0.074356	0.76195	0.96807	1	19427	10	-0.074356
TEX33_P1P2	41	0.0092135	0.057677	0.642097	1838	15	0.033515	0.20981	0.5932	1	11615	13	0.033515
CNPY2_P1P2	41	0.0092214	0.057707	0.642097	1839	19	-0.24715	0.12402	0.43661	1	8717	11	-0.24715
SLC16A2_P1P2	41	0.0092223	0.05771	0.642097	1840	15	-0.12612	0.50731	0.87145	1	17243	12	-0.12612
ZCCHC5_P1P2	41	0.0092248	0.057715	0.642097	1841	14	-0.075757	0.13444	0.45799	1	9105	13	-0.075757
DLG2_P1P2	41	0.009225	0.057715	0.642097	1842	17	-0.095275	0.71158	0.95502	1	19078	10	-0.095275
CABLES1_P1P2	41	0.0092362	0.057742	0.642097	1843	18	-0.2264	0.79374	0.97519	1	19638	6	-0.2264
CDK6_P2	41	0.0092387	0.057754	0.642097	1844	15	-0.1045	0.5743	0.90631	1	17950	13	-0.1045
CRISP3_P1P2	41	0.009246	0.057765	0.642097	1845	13	-0.025036	0.054017	0.24568	0.952159	5291	13	-0.025036
EDN3_P1P2	41	0.0092518	0.057789	0.642097	1846	13	0.11238	0.028581	0.15554	0.906571	3513	17	0.11238
MAFB_P1P2	41	0.0092818	0.057906	0.642384	1847	12	-0.067119	0.76935	0.96999	1	19470	12	-0.067119
RP9_P1P2	41	0.0092862	0.057927	0.642384	1848	17	-0.23387	0.78559	0.97372	1	19591	11	-0.23387
ACSM2B_P1P2	41	0.0092878	0.05794	0.642384	1849	11	0.09402	0.35627	0.76342	1	15023	12	0.09402
CENPT_P1P2	41	0.0092898	0.05794	0.642384	1850	16	-0.1404	0.31365	0.72316	1	14184	10	-0.1404
LSM7_P1P2	41	0.0093027	0.057995	0.642642	1851	17	-0.12507	0.5583	0.89943	1	17790	10	-0.12507
ZNF583_P1P2	41	0.0093125	0.058119	0.643081	1852	19	-0.02081	0.42692	0.82156	1	16226	13	-0.02081
MCM5_P1P2	41	0.0093143	0.058123	0.643081	1853	16	-0.1517	0.15538	0.49768	1	9906	12	-0.1517
COPS4_P1P2	41	0.0093204	0.058128	0.643081	1854	12	-0.20059	0.16519	0.51774	1	10216	10	-0.20059
ZAR1_ENST00000327939.4	41	0.0093387	0.058174	0.643108	1855	7	0.14345	0.1783	0.54113	1	10663	17	0.14345
CASP6_P1P2	41	0.0093451	0.058194	0.643108	1856	8	0.20004	0.094838	0.3629	0.999801	7424	16	0.20004
ATOH7_P1P2	41	0.0093492	0.05823	0.643162	1857	16	-0.092266	0.46272	0.84412	1	16698	13	-0.092266
ZNF367_P1P2	41	0.0093579	0.058266	0.64319	1858	14	-0.097977	0.37945	0.78376	1	15446	10	-0.097977
PCP2_P1P2	41	0.0093748	0.058363	0.64319	1859	15	0.011771	0.25832	0.65846	1	12925	10	0.011771
WDR87_P1P2	41	0.0093771	0.058395	0.64319	1860	14	-0.033451	0.43071	0.82396	1	16276	13	-0.033451
CCL19_P1P2	41	0.0093772	0.058395	0.64319	1861	16	-0.10059	0.42256	0.81891	1	16153	11	-0.10059
C2orf91_P1P2	41	0.0093797	0.058425	0.64319	1862	14	-0.050474	0.22317	0.61058	1	11984	12	-0.050474
TNIP2_P1P2	41	0.0093851	0.058434	0.64319	1863	13	0.012559	0.2213	0.60801	1	11926	15	0.012559
WBSCR27_P1P2	41	0.0093936	0.058452	0.64319	1864	15	-0.05423	0.56997	0.90445	1	17899	11	-0.05423
PRKD2_P1	41	0.0093994	0.058545	0.643875	1865	15	0.018729	0.33313	0.74106	1	14582	11	0.018729
TMEM53_P1P2	41	0.0094314	0.058708	0.644991	1866	11	0.012977	0.75776	0.96688	1	19398	12	0.012977
CHML_P1P2	41	0.0094454	0.058772	0.644991	1867	15	0.016283	0.20511	0.58692	1	11485	11	0.016283
EME2_P1P2	41	0.0094463	0.058774	0.644991	1868	19	-0.33373	0.58081	0.90871	1	18020	8	-0.33373
FBXO31_P1	41	0.0094473	0.058775	0.644991	1869	15	-0.19537	0.72274	0.95798	1	19174	9	-0.19537
FKBP6_P1P2	41	0.0094637	0.058804	0.644991	1870	17	-0.17244	0.31049	0.71979	1	14129	10	-0.17244
LPIN1_P1P2	41	0.0094778	0.058879	0.645211	1871	9	0.012925	0.047906	0.22299	0.934972	4891	12	0.012925
MDN1_P1P2	41	0.0094853	0.058905	0.645211	1872	19	-0.1577	0.024616	0.13716	0.886841	3168	11	-0.1577
C4orf33_P1	41	0.0094931	0.058919	0.645211	1873	14	0.13757	0.001284	0.010305	0.357633	591	16	0.13757
IFNA6_ENST00000380210.1	41	0.0095212	0.059084	0.646674	1874	17	-0.20318	0.64762	0.93471	1	18635	7	-0.20318
PLEKHM2_P1P2	41	0.0095465	0.059167	0.64705	1875	16	-0.24267	0.21952	0.60609	1	11882	14	-0.24267
SLC40A1_P1	41	0.0095598	0.059228	0.64705	1876	19	-0.29782	0.16712	0.5208	1	10282	9	-0.29782
FAM115A_P1	41	0.0095634	0.05924	0.64705	1877	18	-0.18588	0.8515	0.98525	1	19906	9	-0.18588
COL26A1_P1P2	41	0.0095681	0.059273	0.64705	1878	15	-0.038244	0.46894	0.84798	1	16783	10	-0.038244
ILVBL_P1P2	41	0.0095705	0.059276	0.64705	1879	12	0.047905	0.34388	0.75143	1	14806	13	0.047905
ANKS4B_P1P2	41	0.0095922	0.059532	0.649497	1880	14	-0.10081	0.44726	0.8349	1	16482	10	-0.10081
WDR12_P1P2	41	0.0096048	0.059573	0.649497	1881	13	-0.099314	0.14162	0.47078	1	9366	11	-0.099314
CLDN18_P2	41	0.0096149	0.059641	0.649497	1882	14	-0.12493	0.48265	0.85683	1	16967	9	-0.12493
COQ6_P1P2	41	0.0096203	0.059662	0.649497	1883	17	-0.16483	0.63445	0.92952	1	18523	9	-0.16483
IL15RA_P1P2	41	0.009621	0.059662	0.649497	1884	14	-0.078413	0.095039	0.36333	0.999801	7441	13	-0.078413
KIF20A_P1P2	41	0.0096329	0.05969	0.649497	1885	13	0.12669	0.098234	0.37136	1	7608	14	0.12669
EML2_P1	41	0.0096433	0.059817	0.650273	1886	18	-0.24937	0.3565	0.76353	1	15024	13	-0.24937
SRSF6_P2	41	0.0096446	0.059825	0.650273	1887	18	-0.1628	0.13689	0.46195	1	9195	7	-0.1628
SEC11A_P1P2	41	0.0096486	0.059908	0.65083	1888	18	-0.32662	0.77597	0.97164	1	19524	12	-0.32662
NFE4_P1P2	41	0.0096615	0.059957	0.65102	1889	14	0.022428	0.026938	0.14642	0.889139	3373	18	0.022428
C1orf52_P1P2	41	0.0096683	0.060016	0.65107	1890	15	-0.18344	0.46965	0.84839	1	16796	8	-0.18344
OR51I1_ENST00000380211.1	41	0.0096754	0.060025	0.65107	1891	13	-0.067534	0.23386	0.62475	1	12300	11	-0.067534
TBCK_P1P2	41	0.0096974	0.060134	0.651134	1892	17	-0.091315	0.18499	0.55415	1	10849	14	-0.091315
MIEF1_P1P2	41	0.0096976	0.060134	0.651134	1893	19	-0.29135	0.1532	0.49399	1	9840	11	-0.29135
YIPF2_P1P2	41	0.0097096	0.060184	0.651134	1894	11	-0.087287	0.23358	0.62423	1	12293	15	-0.087287
KCNC1_P2	41	0.0097226	0.060227	0.651134	1895	17	-0.16433	0.00011732	0.0011452	0.093215	252	16	-0.16433
IL17D_P1	41	0.0097248	0.060235	0.651134	1896	10	0.026363	0.35621	0.76335	1	15022	13	0.026363
RPA3_P1P2	41	0.0097296	0.06026	0.651134	1897	15	-0.25307	0.31397	0.72373	1	14191	13	-0.25307
HIGD1B_P1P2	41	0.0097345	0.060295	0.651134	1898	11	0.037214	0.57658	0.90719	1	17981	13	0.037214
RORC_P1	41	0.0097464	0.060357	0.651134	1899	17	-0.24335	0.18999	0.56312	1	11015	13	-0.24335
NUPR1L_P1P2	41	0.0097507	0.060365	0.651134	1900	17	-0.12597	0.36474	0.77102	1	15172	15	-0.12597
PLXDC2_P1P2	41	0.009772	0.060492	0.651134	1901	17	-0.084965	0.42127	0.81808	1	16128	13	-0.084965
C15orf40_P1P2	41	0.0097834	0.060525	0.651134	1902	14	-0.12178	0.33686	0.74483	1	14660	15	-0.12178
SZT2_P1P2	41	0.0097868	0.060532	0.651134	1903	17	-0.18223	0.48505	0.85821	1	16992	9	-0.18223
FUCA2_P1P2	41	0.0097873	0.060535	0.651134	1904	17	-0.026358	0.24241	0.63698	1	12523	10	-0.026358
DSG2_P1P2	41	0.0097884	0.060535	0.651134	1905	18	-0.21859	0.64693	0.93439	1	18629	10	-0.21859
PRR23C_ENST00000413199.1	41	0.0098023	0.06059	0.651134	1906	17	0	0.76997	0.97013	1	19478	12	0
ENST00000502927.2	41	0.0098023	0.06059	0.651134	1907	17	0	0.76997	0.97013	1	19479	12	0
MS4A2_P1P2	41	0.0098028	0.06059	0.651134	1908	18	-0.2177	0.16417	0.51588	1	10183	13	-0.2177
GALK2_P2	41	0.009805	0.060602	0.651134	1909	17	-0.12413	0.85668	0.98613	1	19937	11	-0.12413
GLI3_P1P2	41	0.0098343	0.060737	0.651801	1910	16	-0.060393	0.093256	0.35867	0.999801	7330	13	-0.060393
AKT1_P1P2	41	0.0098388	0.060755	0.651801	1911	14	-0.12711	0.64353	0.93309	1	18604	11	-0.12711
CELF2_P1P2	41	0.0098486	0.060791	0.651801	1912	13	-0.07005	0.01238	0.077805	0.770202	2067	15	-0.07005
CRNN_P1P2	41	0.0098508	0.060792	0.651801	1913	11	0.12706	0.2672	0.66953	1	13143	12	0.12706
RAD23B_P1P2	41	0.0098912	0.061004	0.65321	1914	16	-0.13942	0.54839	0.8949	1	17703	12	-0.13942
OR2W1_ENST00000377175.1	41	0.0099016	0.061051	0.65321	1915	18	-0.36282	0.39847	0.79993	1	15768	9	-0.36282
HSD17B6_P1P2	41	0.0099176	0.061113	0.65321	1916	15	-0.22401	0.20411	0.58524	1	11457	9	-0.22401
TSPYL6_P1P2	41	0.0099264	0.061149	0.65321	1917	13	0.07406	0.20181	0.58206	1	11388	16	0.07406
CREB1_P1P2	41	0.0099325	0.061166	0.65321	1918	12	0.13052	0.11663	0.41953	1	8428	16	0.13052
PLEKHG6_P1P2	41	0.0099394	0.061199	0.65321	1919	16	-0.14516	0.77149	0.97047	1	19486	10	-0.14516
SEPSECS_P1P2	41	0.009941	0.061203	0.65321	1920	11	-0.047969	0.92792	0.99515	1	20208	10	-0.047969
STK32C_P1	41	0.0099414	0.06121	0.65321	1921	15	-0.080749	0.010073	0.065902	0.748462	1804	15	-0.080749
FAM166B_P1P2	41	0.0099414	0.06121	0.65321	1922	15	-0.051566	0.27969	0.68567	1	13450	11	-0.051566
STRADB_P1P2	41	0.0099826	0.061442	0.655192	1923	13	-0.047589	0.66407	0.94109	1	18768	11	-0.047589
LOC100130451_P1P2	41	0.0099876	0.061459	0.655192	1924	11	0.10105	0.10384	0.38502	1	7866	17	0.10105
MED12L_P1P2	41	0.0099939	0.061528	0.655438	1925	19	-0.15539	0.85921	0.98658	1	19948	8	-0.15539
MEIS3_P1	41	0.010019	0.061617	0.655438	1926	18	-0.26588	0.40855	0.80842	1	15936	9	-0.26588
NEDD4_P1P2	41	0.010025	0.061637	0.655438	1927	17	-0.3166	0.81739	0.97938	1	19727	9	-0.3166
USP7_P1P2	41	0.010031	0.061643	0.655438	1928	19	-0.29904	0.60478	0.9181	1	18243	6	-0.29904
DUS1L_P1P2	41	0.010032	0.061645	0.655438	1929	13	-0.041362	0.87623	0.9891	1	20024	9	-0.041362
MRPL27_P1P2	41	0.010037	0.061674	0.655438	1930	13	0.036509	0.23724	0.6295	1	12390	13	0.036509
CDKN2A_P2	41	0.010055	0.061728	0.655553	1931	18	-0.2209	0.10835	0.39946	1	8055	8	-0.2209
MRPL33_P1P2	41	0.01007	0.061771	0.655553	1932	16	-0.13778	0.68754	0.94841	1	18926	12	-0.13778
MALL_P1P2	41	0.010075	0.061781	0.655553	1933	11	-0.016643	0.51806	0.87786	1	17365	11	-0.016643
MYO1A_P2	41	0.010084	0.061828	0.655596	1934	13	0.14021	0.099523	0.37504	1	7660	17	0.14021
HIATL1_P1P2	41	0.010112	0.062026	0.655596	1935	16	-0.10345	0.84965	0.98497	1	19896	7	-0.10345
ATP6V1A_P1P2	41	0.010123	0.062072	0.655596	1936	15	-0.049146	0.27157	0.67449	1	13259	10	-0.049146
SORL1_P1P2	41	0.010134	0.062105	0.655596	1937	11	-0.069545	0.097335	0.36873	0.999801	7559	16	-0.069545
KNCN_P1P2	41	0.010142	0.062134	0.655596	1938	17	-0.27369	0.19113	0.56514	1	11053	8	-0.27369
NR4A1_P1P2	41	0.010153	0.062177	0.655596	1939	18	-0.30263	0.46507	0.84542	1	16730	12	-0.30263
ZFP42_P2	41	0.010158	0.062187	0.655596	1940	11	0.095608	0.14992	0.48603	1	9714	16	0.095608
PDE6B_ENST00000255622.6	41	0.010166	0.062211	0.655596	1941	10	0	0.16166	0.51006	1	10113	11	0
ENST00000496514.1	41	0.010166	0.062211	0.655596	1942	10	0	0.16166	0.51006	1	10114	11	0
PTPN22_P1P2	41	0.010169	0.062215	0.655596	1943	17	-0.15688	0.037432	0.18939	0.925688	4187	16	-0.15688
RPL7_P1P2	41	0.01017	0.062215	0.655596	1944	18	-0.32515	0.16602	0.51925	1	10248	5	-0.32515
SCXA_ENST00000340695.2	41	0.010188	0.062241	0.655596	1945	16	-0.098758	0.38818	0.79149	1	15596	15	-0.098758
SF3B5_P1P2	41	0.010192	0.062253	0.655596	1946	15	-0.12693	0.09425	0.36107	0.999801	7383	14	-0.12693
PTPMT1_P1P2	41	0.010195	0.062255	0.655596	1947	18	-0.24533	0.22682	0.61517	1	12080	12	-0.24533
ATF6_P1P2	41	0.010203	0.06228	0.655596	1948	13	-0.13191	0.037546	0.1897	0.925688	4193	8	-0.13191
ITFG1_P1P2	41	0.010211	0.062296	0.655596	1949	16	-0.2344	0.39098	0.79381	1	15640	9	-0.2344
PPARG_P1	41	0.010241	0.062441	0.656783	1950	18	-0.2733	0.54417	0.89285	1	17660	10	-0.2733
SERPINA5_P1	41	0.010255	0.062546	0.65692	1951	18	-0.26996	0.78376	0.97339	1	19577	10	-0.26996
ADAR_P2	41	0.010269	0.062583	0.65692	1952	14	-0.090779	0.78886	0.9743	1	19612	8	-0.090779
STMN3_P1P2	41	0.010272	0.062589	0.65692	1953	17	-0.19565	0.91315	0.99347	1	20153	10	-0.19565
FAM104B_P1P2	41	0.010288	0.062666	0.65692	1954	19	-0.3111	0.072636	0.30422	0.986179	6327	10	-0.3111
RBM4_P2	41	0.010291	0.062688	0.65692	1955	18	-0.23313	0.34963	0.75652	1	14921	7	-0.23313
HNMT_P1P2	41	0.010293	0.062694	0.65692	1956	17	-0.27566	0.19378	0.56909	1	11137	9	-0.27566
SLC16A12_P1P2	41	0.010298	0.062738	0.65692	1957	16	-0.11137	0.38095	0.78511	1	15477	11	-0.11137
AGPAT6_P1P2	41	0.010299	0.062742	0.65692	1958	11	0.10442	0.33503	0.74302	1	14624	15	0.10442
ATP6V1G1_P1P2	41	0.010301	0.062742	0.65692	1959	17	-0.18863	0.72152	0.95771	1	19168	10	-0.18863
ZNF354B_P1P2	41	0.010313	0.062786	0.657044	1960	15	-0.19333	0.14784	0.48152	1	9619	15	-0.19333
ASNSD1_P1P2	41	0.010339	0.062871	0.657231	1961	14	-0.055436	0.63492	0.92985	1	18526	12	-0.055436
TRPC4_P1P2	41	0.010347	0.062888	0.657231	1962	16	-0.15647	0.1361	0.46048	1	9165	8	-0.15647
NCR1_P1P2	41	0.010359	0.062975	0.657231	1963	19	-0.26625	0.79114	0.97473	1	19623	7	-0.26625
RGS14_P1	41	0.010372	0.063075	0.657231	1964	10	0.17438	0.0073816	0.05254	0.722382	1487	17	0.17438
SPP1_P2	41	0.01038	0.063107	0.657231	1965	17	-0.28036	0.2348	0.62624	1	12328	11	-0.28036
MYH3_P1	41	0.010405	0.063218	0.657231	1966	13	-0.030294	0.236	0.62801	1	12363	16	-0.030294
IGSF9B_P1P2	41	0.01041	0.06323	0.657231	1967	12	-0.093058	0.053601	0.24424	0.950815	5267	17	-0.093058
FASTKD5_P1P2	41	0.010418	0.063257	0.657231	1968	15	-0.12518	0.97379	0.99873	1	20361	7	-0.12518
FSBP_ENST00000481490.2	41	0.01042	0.063268	0.657231	1969	12	0.11889	0.058153	0.25987	0.961671	5541	13	0.11889
ABHD5_P1P2	41	0.010447	0.063332	0.657231	1970	17	-0.20599	0.77004	0.97015	1	19480	8	-0.20599
MYBBP1A_P1P2	41	0.010447	0.063337	0.657231	1971	19	-0.26287	0.6919	0.94975	1	18951	7	-0.26287
OR4F4_ENST00000326183.3	41	0.010447	0.063337	0.657231	1972	14	0.027031	0.93128	0.99549	1	20226	9	0.027031
HOXC10_P1P2	41	0.010451	0.063344	0.657231	1973	6	0.23355	0.05444	0.24715	0.95255	5315	17	0.23355
PIM1_P1P2	41	0.010453	0.063352	0.657231	1974	15	-0.31358	0.74058	0.96259	1	19296	7	-0.31358
OR6B2_ENST00000402971.2	41	0.010459	0.063379	0.657231	1975	19	-0.36463	0.29763	0.70654	1	13856	8	-0.36463
SSR2_P1P2	41	0.010461	0.063387	0.657231	1976	17	-0.10879	0.42299	0.8193	1	16161	7	-0.10879
CSNK1A1_P1P2	41	0.010468	0.06341	0.657231	1977	15	-0.096468	0.27336	0.67719	1	13306	14	-0.096468
C12orf79_P1P2	41	0.010473	0.06342	0.657231	1978	15	-0.0059677	0.33422	0.74241	1	14606	10	-0.0059677
ZNF212_P1P2	41	0.010476	0.063459	0.657231	1979	14	0.064831	0.19211	0.56664	1	11082	15	0.064831
KRTAP5-1_ENST00000382171.2	41	0.010478	0.063465	0.657231	1980	14	-0.098606	0.17201	0.5305	1	10449	13	-0.098606
PSIP1_P1P2	41	0.010481	0.063477	0.657231	1981	10	0.15692	0.067719	0.29055	0.977864	6088	17	0.15692
RTN1_P1P2	41	0.010497	0.063518	0.657324	1982	15	-0.25436	0.86612	0.98768	1	19980	8	-0.25436
MRPS9_P1P2	41	0.010513	0.063671	0.657674	1983	16	-0.19697	0.88938	0.99069	1	20068	9	-0.19697
FANCB_P1P2	41	0.010527	0.063716	0.657674	1984	15	-0.0088739	0.55923	0.89968	1	17802	10	-0.0088739
RB1_P1P2	41	0.010541	0.063765	0.657674	1985	16	-0.16537	0.82259	0.98026	1	19746	11	-0.16537
ZNF394_P1P2	41	0.010543	0.06377	0.657674	1986	14	-0.19407	0.47205	0.84997	1	16834	9	-0.19407
ENST00000452021.2	41	0.010545	0.063776	0.657674	1987	18	0	0.82652	0.98101	1	19766	6	0
FAM156B_ENST00000412319.1	41	0.010545	0.063776	0.657674	1988	18	0	0.82652	0.98101	1	19765	6	0
VPS28_P1P2	41	0.010545	0.063776	0.657674	1989	14	-0.21037	0.19078	0.56474	1	11044	10	-0.21037
PAQR7_P1P2	41	0.010578	0.063916	0.658346	1990	9	0.18473	0.12908	0.44751	1	8910	16	0.18473
RPAIN_P1P2	41	0.010578	0.063916	0.658346	1991	12	-0.10126	0.73379	0.96088	1	19244	9	-0.10126
UNC13B_P1P2	41	0.010592	0.063967	0.658346	1992	16	-0.0074065	0.23499	0.62656	1	12335	15	-0.0074065
SLC3A2_P1P2	41	0.010593	0.06397	0.658346	1993	18	-0.11565	0.31407	0.72381	1	14194	13	-0.11565
DNAJC8_P1P2	41	0.0106	0.064033	0.658662	1994	9	0.1098	0.0914	0.35344	0.99967	7242	15	0.1098
RHCG_P1P2	41	0.010623	0.064136	0.659394	1995	17	-0.076747	0.38649	0.78967	1	15557	14	-0.076747
FAM72C_ENST00000369175.3	41	0.010636	0.064181	0.659529	1996	16	-0.1051	0.012671	0.07909	0.77021	2102	12	-0.1051
THOC7_P1P2	41	0.010642	0.064224	0.659635	1997	12	0.11007	0.12571	0.43993	1	8774	13	0.11007
ETV1_P1P2	41	0.01066	0.064292	0.659763	1998	18	-0.24967	0.30667	0.71612	1	14053	14	-0.24967
FAM196B_P1P2	41	0.010662	0.0643	0.659763	1999	16	-0.20141	0.06545	0.28339	0.97491	5961	7	-0.20141
NVL_P1P2	41	0.010675	0.064375	0.659833	2000	18	-0.026202	0.34492	0.75229	1	14821	13	-0.026202
COLQ_P1P2	41	0.010682	0.064408	0.659833	2001	15	-0.097465	0.55022	0.89575	1	17717	11	-0.097465
GTF2E2_P1P2	41	0.0107	0.06443	0.659833	2002	15	-0.1211	0.17872	0.54188	1	10679	12	-0.1211
USP44_P2	41	0.010708	0.064459	0.659833	2003	14	-0.051167	0.45157	0.83767	1	16545	11	-0.051167
CLCN5_ENST00000376108.3	41	0.010712	0.064498	0.659833	2004	16	-0.11363	0.0028951	0.023062	0.538548	878	13	-0.11363
SDE2_P1P2	41	0.010712	0.0645	0.659833	2005	12	0.038773	0.069655	0.29607	0.98355	6173	14	0.038773
HAS2_P1P2	41	0.010729	0.064586	0.660383	2006	13	-0.019516	0.12756	0.44435	1	8850	15	-0.019516
NCAN_P1P2	41	0.010739	0.064648	0.660431	2007	13	-0.069871	0.13977	0.46744	1	9297	13	-0.069871
SPANXN5_P1P2	41	0.010746	0.064713	0.660431	2008	14	-0.041423	0.67917	0.94609	1	18878	9	-0.041423
CTSG_P1P2	41	0.010764	0.064776	0.660431	2009	15	-0.042813	0.12833	0.44563	1	8881	7	-0.042813
RNF103_P1P2	41	0.010775	0.064825	0.660431	2010	9	0.17588	0.133	0.45518	1	9055	16	0.17588
ZNF581_P1	41	0.010776	0.064825	0.660431	2011	14	0.27256	0.0014526	0.012483	0.415641	616	20	0.27256
GFAP_P1	41	0.010782	0.06484	0.660431	2012	14	0.12491	0.41225	0.81157	1	15998	15	0.12491
MNAT1_P1P2	41	0.010784	0.064847	0.660431	2013	16	-0.11546	0.10592	0.39133	1	7957	10	-0.11546
VN1R4_ENST00000311170.4	41	0.010809	0.06494	0.660431	2014	17	-0.30648	0.18449	0.55271	1	10830	10	-0.30648
HCK_P1P2	41	0.01081	0.06494	0.660431	2015	14	-0.076074	0.12881	0.44693	1	8903	14	-0.076074
PRRG3_P1P2	41	0.010815	0.064946	0.660431	2016	12	0.13627	0.4611	0.84328	1	16673	14	0.13627
INTS9_P1P2	41	0.010821	0.064971	0.660431	2017	17	-0.12236	0.019637	0.11432	0.846869	2768	18	-0.12236
C8A_P1P2	41	0.010824	0.064979	0.660431	2018	14	0.082934	0.014461	0.089031	0.799031	2283	14	0.082934
MED10_P1P2	41	0.010836	0.06501	0.660431	2019	16	-0.094621	0.59904	0.91565	1	18196	11	-0.094621
ALS2CR11_P1P2	41	0.010858	0.065089	0.660586	2020	14	-0.13462	0.4816	0.85616	1	16958	9	-0.13462
TRIM43_ENST00000272395.2	41	0.010868	0.065105	0.660586	2021	15	-0.14144	0.30032	0.70904	1	13918	12	-0.14144
LILRA4_P1P2	41	0.010875	0.065126	0.660586	2022	15	-0.059961	0.4832	0.85718	1	16971	9	-0.059961
SEL1L_P1P2	41	0.010917	0.065246	0.660586	2023	12	0.11715	0.0046408	0.034157	0.615853	1134	17	0.11715
ALDH9A1_P1P2	41	0.010922	0.06526	0.660586	2024	14	-0.044111	0.040055	0.1984	0.926479	4359	11	-0.044111
NRF1_P1P2	41	0.010928	0.065281	0.660586	2025	15	-0.13855	0.067071	0.28889	0.977864	6050	14	-0.13855
CNIH2_P2	41	0.010928	0.065281	0.660586	2026	13	0.046798	0.034133	0.17835	0.92218	3955	17	0.046798
TRIM63_P1P2	41	0.01096	0.065394	0.660586	2027	12	0.21126	0.23838	0.63127	1	12414	16	0.21126
DBH_P1P2	41	0.01098	0.065479	0.660586	2028	14	-0.054378	0.058374	0.26051	0.962237	5553	12	-0.054378
PRR12_P1P2	41	0.010983	0.065494	0.660586	2029	11	0.1171	0.21698	0.60256	1	11813	14	0.1171
EXOC2_P1P2	41	0.010983	0.065494	0.660586	2030	11	-0.14304	0.37618	0.78111	1	15378	9	-0.14304
SNX20_P1P2	41	0.010989	0.065505	0.660586	2031	11	-0.13736	0.8473	0.98455	1	19881	9	-0.13736
HCN3_P1P2	41	0.010998	0.065543	0.660586	2032	11	0.16408	0.11606	0.4186	1	8409	17	0.16408
SEMA6B_P1P2	41	0.011002	0.065556	0.660586	2033	16	-0.0066474	0.47281	0.85043	1	16848	12	-0.0066474
KLRG1_P1P2	41	0.011005	0.065559	0.660586	2034	18	-0.15323	0.63492	0.92986	1	18527	13	-0.15323
SLC44A4_P1P2	41	0.011006	0.06556	0.660586	2035	10	0.10975	0.51435	0.87565	1	17326	14	0.10975
WDR62_P1P2	41	0.011028	0.065656	0.660586	2036	15	-0.051368	0.20335	0.58405	1	11437	15	-0.051368
C18orf56_P1P2	41	0.011042	0.065684	0.660586	2037	17	-0.089182	0.62881	0.92762	1	18474	10	-0.089182
CPNE3_P1P2	41	0.011043	0.065684	0.660586	2038	16	-0.0062448	0.0028039	0.02249	0.533682	863	18	-0.0062448
LRCH3_P1P2	41	0.011053	0.065714	0.660586	2039	9	0.07471	0.50802	0.87185	1	17257	14	0.07471
KRTCAP2_P1P2	41	0.01107	0.065772	0.660586	2040	18	-0.28781	0.87824	0.98937	1	20030	10	-0.28781
SLC17A1_P1P2	41	0.011079	0.06581	0.660586	2041	18	-0.2491	0.26216	0.6629	1	13027	12	-0.2491
ANO10_P1P2	41	0.011095	0.065874	0.660586	2042	15	-0.19435	0.38771	0.791	1	15580	13	-0.19435
RNF26_P1P2	41	0.01111	0.065925	0.660586	2043	14	-0.090776	0.27194	0.67506	1	13267	13	-0.090776
PSMD8_P1P2	41	0.011118	0.065928	0.660586	2044	13	-0.13721	0.0043899	0.03263	0.608429	1100	11	-0.13721
WDR35_P1P2	41	0.011119	0.06593	0.660586	2045	15	-0.082375	0.57281	0.90563	1	17932	11	-0.082375
OSTF1_P1P2	41	0.011134	0.065948	0.660586	2046	13	0.026491	0.26099	0.66158	1	12993	15	0.026491
EHD2_P1P2	41	0.011146	0.065971	0.660586	2047	14	-0.089169	0.51401	0.87528	1	17323	13	-0.089169
ENST00000544719.2	41	0.011153	0.065994	0.660586	2048	14	0	0.76023	0.96757	1	19416	8	0
ZNF285_ENST00000330997.4	41	0.011153	0.065994	0.660586	2049	14	0	0.76023	0.96757	1	19417	8	0
USH1G_P1P2	41	0.011179	0.066162	0.660586	2050	16	-0.19201	0.73529	0.96132	1	19257	12	-0.19201
TRIM61_P1P2	41	0.011194	0.066216	0.660586	2051	17	-0.16435	0.65527	0.9378	1	18696	13	-0.16435
UBXN6_P1	41	0.011197	0.066227	0.660586	2052	14	-0.017927	0.6682	0.94271	1	18803	12	-0.017927
FAM159A_P1P2	41	0.011198	0.066229	0.660586	2053	14	0.10387	0.048565	0.22578	0.939814	4922	15	0.10387
RHBDL3_P1P2	41	0.011214	0.066261	0.660586	2054	7	0.27777	0.00048133	0.004336	0.234659	379	19	0.27777
SYT6_P1P2	41	0.011214	0.066261	0.660586	2055	18	-0.25897	0.41917	0.81694	1	16100	7	-0.25897
GREB1L_P1P2	41	0.011217	0.066282	0.660586	2056	11	0.080393	0.063786	0.27841	0.971467	5869	14	0.080393
RFC4_P1P2	41	0.011218	0.06629	0.660586	2057	15	-0.24037	0.10893	0.4011	1	8085	10	-0.24037
CSTF3_P1P2	41	0.011224	0.066317	0.660586	2058	15	0.32639	0.0087426	0.059384	0.738508	1649	21	0.32639
SLC23A2_P1P2	41	0.011224	0.066319	0.660586	2059	16	-0.20739	0.48232	0.85647	1	16962	8	-0.20739
CCDC108_P1P2	41	0.011232	0.066345	0.660586	2060	17	-0.1692	0.6407	0.93204	1	18574	10	-0.1692
ABCA6_P1P2	41	0.011245	0.067166	0.668432	2061	8	0.025471	0.16349	0.51483	1	10162	13	0.025471
HHIP_P1P2	41	0.011263	0.067256	0.668652	2062	16	-0.17494	0.24052	0.6338	1	12473	13	-0.17494
NPBWR1_P1P2	41	0.011276	0.067313	0.668652	2063	18	-0.115	0.35902	0.76577	1	15066	7	-0.115
LURAP1L_P1P2	41	0.011276	0.067313	0.668652	2064	15	0.0036135	0.070804	0.29962	0.983886	6233	15	0.0036135
ZNF548_P1P2	41	0.011282	0.067336	0.668652	2065	13	0.021205	0.4618	0.84367	1	16689	14	0.021205
DDT_ENST00000398344.4	41	0.011292	0.067388	0.668652	2066	17	-0.21277	0.90167	0.9921	1	20110	9	-0.21277
CYGB_P1P2	41	0.0113	0.067399	0.668652	2067	13	0.010468	0.42456	0.8201	1	16185	12	0.010468
ASRGL1_P1P2	41	0.011329	0.067504	0.668652	2068	11	0.019757	0.32919	0.73733	1	14502	14	0.019757
SEC14L1_P2	41	0.01133	0.067511	0.668652	2069	12	-0.0069606	0.062733	0.27548	0.971467	5801	15	-0.0069606
AKAP3_P2	41	0.011333	0.06752	0.668652	2070	18	-0.33303	0.30283	0.71142	1	13975	9	-0.33303
ANXA4_P1P2	41	0.011349	0.067557	0.668652	2071	17	-0.12318	0.19603	0.57272	1	11212	10	-0.12318
TFIP11_P1P2	41	0.011353	0.067558	0.668652	2072	14	-0.0022476	0.086504	0.34094	0.9985	6997	12	-0.0022476
AK9_P1P2	41	0.011377	0.067646	0.668652	2073	13	0.09709	0.11477	0.41576	1	8346	17	0.09709
CLTCL1_P1P2	41	0.011396	0.06769	0.668652	2074	18	-0.26887	0.55996	0.90003	1	17810	9	-0.26887
UBA52_P1	41	0.011402	0.067725	0.668652	2075	18	-0.35343	0.13992	0.46763	1	9300	11	-0.35343
MRPS18C_P1P2	41	0.011409	0.067744	0.668652	2076	18	-0.29735	0.40193	0.80256	1	15828	11	-0.29735
LTN1_P1P2	41	0.011418	0.067789	0.668652	2077	15	0.107	0.39007	0.79312	1	15626	14	0.107
NID2_P1P2	41	0.011423	0.067801	0.668652	2078	15	-0.15597	0.21309	0.59734	1	11703	8	-0.15597
EEF1B2_P1P2	41	0.011427	0.067808	0.668652	2079	10	0.03229	0.14455	0.47539	1	9483	14	0.03229
SMAD9_P1P2	41	0.011427	0.067808	0.668652	2080	11	-0.082569	0.3921	0.79465	1	15657	11	-0.082569
PAGE4_P1P2	41	0.011448	0.067872	0.668652	2081	13	0.00835	0.55094	0.89615	1	17724	10	0.00835
XAF1_P1P2	41	0.011449	0.067873	0.668652	2082	18	-0.26724	0.034226	0.17869	0.92218	3965	11	-0.26724
ADAMTS10_P1P2	41	0.011469	0.067976	0.66873	2083	12	-0.046226	0.67912	0.94607	1	18877	7	-0.046226
SBK2_P1P2	41	0.011484	0.068007	0.66873	2084	17	-0.20183	0.038763	0.19456	0.926479	4277	9	-0.20183
HOXA4_P1P2	41	0.011485	0.068007	0.66873	2085	15	0.054416	0.23821	0.6311	1	12411	14	0.054416
CASC5_P1P2	41	0.011495	0.068041	0.66873	2086	15	-0.1943	0.010402	0.067495	0.750182	1841	12	-0.1943
WFDC13_P1P2	41	0.011496	0.068043	0.66873	2087	11	0.015144	0.10734	0.39581	1	8014	13	0.015144
LEFTY1_ENST00000272134.5	41	0.011501	0.068079	0.66876	2088	16	-0.28022	0.17847	0.54142	1	10667	13	-0.28022
KLRC4_P1P2	41	0.01152	0.068156	0.669198	2089	15	0.23554	0.13853	0.46514	1	9252	15	0.23554
LETM2_P2	41	0.011536	0.068227	0.669396	2090	14	-0.040752	0.59535	0.91423	1	18162	13	-0.040752
HSPE1-MOB4_P1P2	41	0.011541	0.068242	0.669396	2091	15	-0.025834	0.94772	0.99678	1	20283	8	-0.025834
RNF126_P1P2	41	0.011562	0.06832	0.669755	2092	7	0.1382	0.0092135	0.061836	0.741099	1711	17	0.1382
RPS20_P1P2	41	0.011569	0.068344	0.669755	2093	18	-0.29954	0.63723	0.9308	1	18554	9	-0.29954
OR10H1_ENST00000334920.2	41	0.011611	0.069255	0.677188	2094	17	-0.083738	0.012361	0.0777	0.770202	2066	10	-0.083738
HSPH1_P1P2	41	0.011632	0.069321	0.677188	2095	16	-0.14194	0.050171	0.23122	0.943159	5020	14	-0.14194
ZNF626_P1P2	41	0.011645	0.069364	0.677188	2096	18	-0.29517	0.25622	0.65553	1	12875	9	-0.29517
LHB_P1P2	41	0.011652	0.069395	0.677188	2097	18	-0.009866	0.12789	0.4448	1	8862	17	-0.009866
CATSPERD_P1P2	41	0.011654	0.06941	0.677188	2098	12	0.19328	0.14434	0.47504	1	9476	17	0.19328
TACSTD2_P1P2	41	0.011675	0.069535	0.677188	2099	16	0.046683	0.24487	0.64044	1	12590	13	0.046683
OPA3_P1	41	0.01168	0.069543	0.677188	2100	10	0.15579	0.37074	0.77638	1	15265	15	0.15579
EEF2_P1	41	0.011683	0.06956	0.677188	2101	15	-0.0047157	0.0014918	0.012755	0.419918	623	16	-0.0047157
EYA4_P1P2	41	0.011687	0.069571	0.677188	2102	10	0.14412	0.042402	0.20547	0.926479	4526	17	0.14412
CATSPER1_P1P2	41	0.011693	0.069587	0.677188	2103	15	-0.073085	0.68751	0.9484	1	18925	9	-0.073085
NSDHL_P1P2	41	0.011695	0.069587	0.677188	2104	9	0.12031	0.20276	0.58319	1	11416	16	0.12031
ARX_P2	41	0.011701	0.069633	0.677188	2105	9	-0.011155	0.44082	0.83119	1	16389	11	-0.011155
FURIN_P2	41	0.011712	0.069729	0.677188	2106	11	-0.032349	0.14009	0.46789	1	9306	14	-0.032349
CDK1_P1P2	41	0.011719	0.069741	0.677188	2107	15	-0.055011	0.00090377	0.0075895	0.307645	506	13	-0.055011
ZFAND2A_P1P2	41	0.01173	0.069768	0.677188	2108	12	0.18728	0.045336	0.21435	0.926554	4744	17	0.18728
EXOC8_P1P2	41	0.011747	0.069876	0.677188	2109	9	-0.10073	0.052424	0.23924	0.944687	5183	8	-0.10073
GPAM_P1P2	41	0.011749	0.069885	0.677188	2110	15	-0.1694	0.61717	0.92306	1	18365	13	-0.1694
JAGN1_P1P2	41	0.01175	0.069885	0.677188	2111	15	-0.0095909	0.2989	0.70759	1	13884	10	-0.0095909
C22orf31_P1P2	41	0.011774	0.070012	0.677188	2112	12	0.29064	0.0065114	0.046251	0.684348	1383	18	0.29064
AQPEP_P1P2	41	0.011783	0.070095	0.677188	2113	15	0.11572	0.096718	0.36751	0.999801	7527	18	0.11572
PLCH1_P1	41	0.011786	0.070109	0.677188	2114	12	-0.010613	0.031888	0.16976	0.921322	3778	15	-0.010613
USP33_P1P2	41	0.011793	0.07012	0.677188	2115	14	-0.012145	0.35325	0.76022	1	14982	12	-0.012145
DSCAM_P1P2	41	0.011801	0.070136	0.677188	2116	18	-0.18215	0.86568	0.98763	1	19975	8	-0.18215
LGALS16_P1P2	41	0.011801	0.070136	0.677188	2117	13	-0.14318	0.35322	0.76021	1	14981	11	-0.14318
PARK2_P1P2	41	0.011808	0.070162	0.677188	2118	15	-0.085998	0.8564	0.98608	1	19934	9	-0.085998
RNF168_P1P2	41	0.011813	0.070177	0.677188	2119	15	0.021941	0.47537	0.8521	1	16884	13	0.021941
CAMSAP2_P1P2	41	0.011818	0.070191	0.677188	2120	11	0.040597	0.24296	0.63791	1	12539	15	0.040597
SLC36A1_P1	41	0.011825	0.070209	0.677188	2121	18	-0.30044	0.20189	0.58217	1	11391	8	-0.30044
SUPT7L_P1P2	41	0.011827	0.070213	0.677188	2122	18	-0.17056	0.94417	0.99652	1	20268	7	-0.17056
OR2T1_ENST00000366474.1	41	0.01183	0.070228	0.677188	2123	16	-0.08224	0.13135	0.45185	1	8995	11	-0.08224
PSMB5_P1P2	41	0.011839	0.070247	0.677188	2124	16	0.021789	0.030625	0.16424	0.915007	3673	14	0.021789
ORC1_P1P2	41	0.011841	0.070266	0.677188	2125	18	-0.38562	0.14516	0.47659	1	9511	8	-0.38562
PELO_P1	41	0.011843	0.070266	0.677188	2126	15	-0.2059	0.003279	0.025299	0.55712	931	10	-0.2059
B4GALNT3_P1P2	41	0.011866	0.070355	0.677188	2127	13	-0.071474	0.0042992	0.032072	0.603511	1090	13	-0.071474
ALDOC_P1P2	41	0.011877	0.070389	0.677188	2128	15	-0.13492	0.090015	0.35021	0.99967	7175	13	-0.13492
PON2_P1P2	41	0.011885	0.070433	0.677188	2129	17	-0.20455	0.62599	0.92654	1	18451	11	-0.20455
ASPM_P1P2	41	0.011885	0.07044	0.677188	2130	8	0.086894	0.12839	0.44575	1	8883	14	0.086894
HPCAL1_P1P2	41	0.011886	0.07044	0.677188	2131	14	0.15608	0.047204	0.22084	0.933103	4841	15	0.15608
PTCD1_P2	41	0.011898	0.070476	0.677188	2132	18	-0.33644	0.92793	0.99515	1	20209	9	-0.33644
NRBF2_P1P2	41	0.011905	0.070568	0.677188	2133	18	-0.060855	0.24051	0.63379	1	12472	15	-0.060855
RNF43_P1P2	41	0.011913	0.070584	0.677188	2134	12	0.11599	0.2781	0.68323	1	13410	15	0.11599
HSPBAP1_P1P2	41	0.011927	0.0706	0.677188	2135	18	-0.15428	0.21568	0.6007	1	11778	10	-0.15428
STPG2_P1P2	41	0.011932	0.07062	0.677188	2136	8	0.061228	0.42216	0.81871	1	16143	13	0.061228
ARPC5_P1P2	41	0.011933	0.07062	0.677188	2137	13	-0.00031599	0.56538	0.90221	1	17862	10	-0.00031599
GNL2_P1P2	41	0.011937	0.070635	0.677188	2138	17	-0.049073	0.067803	0.29071	0.977864	6094	12	-0.049073
C4orf48_P1P2	41	0.011938	0.070639	0.677188	2139	15	-0.19284	0.3349	0.74299	1	14620	14	-0.19284
LAMC1_P1P2	41	0.011948	0.070654	0.677188	2140	16	-0.19287	0.29296	0.70184	1	13753	13	-0.19287
LDHAL6A_P1P2	41	0.011978	0.070809	0.677209	2141	14	-0.047051	0.19256	0.56725	1	11098	10	-0.047051
DLX2_P1P2	41	0.011981	0.070815	0.677209	2142	15	-0.21477	0.20721	0.58981	1	11547	9	-0.21477
GRAPL_P1P2	41	0.011982	0.070824	0.677209	2143	10	0.11536	0.84893	0.98483	1	19889	10	0.11536
FAM46C_P1P2	41	0.011991	0.070889	0.677209	2144	15	0.081143	0.018156	0.1072	0.83086	2643	12	0.081143
ANKS6_P1P2	41	0.012	0.070905	0.677209	2145	15	-0.093633	0.089668	0.34931	0.99967	7157	15	-0.093633
PRPF39_P1P2	41	0.012009	0.070965	0.677209	2146	16	-0.070203	0.12391	0.43646	1	8711	13	-0.070203
LARS_P1P2	41	0.012014	0.070995	0.677209	2147	13	-0.15407	0.5289	0.88401	1	17500	11	-0.15407
ENST00000536525.2	41	0.012024	0.071019	0.677209	2148	16	0	0.64404	0.93323	1	18606	12	0
NAV3_ENST00000228327.6	41	0.012024	0.071019	0.677209	2149	16	0	0.64404	0.93323	1	18607	12	0
PLEC_P2	41	0.012057	0.071119	0.677209	2150	16	-0.15432	0.049593	0.22945	0.943159	4984	11	-0.15432
CLSPN_P1P2	41	0.012063	0.071125	0.677209	2151	18	-0.31661	0.017054	0.10198	0.82096	2547	9	-0.31661
SRGAP1_P1P2	41	0.012069	0.071143	0.677209	2152	16	-0.11723	0.63902	0.93141	1	18562	9	-0.11723
DEGS1_P1P2	41	0.012071	0.071159	0.677209	2153	11	0.032053	0.38981	0.79289	1	15621	15	0.032053
GAPDH_P2	41	0.012075	0.071162	0.677209	2154	18	-0.28525	0.30353	0.7124	1	13989	13	-0.28525
FAM122C_P1P2	41	0.012106	0.071277	0.677209	2155	17	-0.22739	0.035742	0.18387	0.925688	4065	12	-0.22739
PPAN-P2RY11_P1P2	41	0.012112	0.071282	0.677209	2156	8	0.065683	0.1942	0.56997	1	11148	14	0.065683
PRSS57_P1P2	41	0.012117	0.071293	0.677209	2157	10	0.028477	0.15247	0.4926	1	9809	13	0.028477
ULK1_P1P2	41	0.012121	0.071296	0.677209	2158	14	0.055184	0.042358	0.20536	0.926479	4522	16	0.055184
OR51F1_ENST00000380383.1	41	0.012129	0.071323	0.677209	2159	17	-0.11713	0.31028	0.71947	1	14120	10	-0.11713
RAN_P1P2	41	0.01215	0.071376	0.677209	2160	8	0.2818	0.00012257	0.0011954	0.096916	253	19	0.2818
PLEKHG7_ENST00000344636.3	41	0.012157	0.07139	0.677209	2161	17	-0.33581	0.52586	0.88235	1	17462	9	-0.33581
GUK1_P1P2	41	0.012167	0.071421	0.677209	2162	14	-0.048361	0.78392	0.97343	1	19581	11	-0.048361
SSBP4_P1P2	41	0.012178	0.071443	0.677209	2163	14	-0.12637	0.51676	0.87718	1	17352	9	-0.12637
GADD45GIP1_P1P2	41	0.012182	0.071449	0.677209	2164	15	-0.25018	0.64563	0.93375	1	18618	10	-0.25018
CDYL2_P1P2	41	0.012199	0.071503	0.677408	2165	14	0.11382	0.14751	0.48097	1	9605	14	0.11382
HEATR1_P1P2	41	0.012213	0.072285	0.684423	2166	16	-0.065549	0.60338	0.91753	1	18227	12	-0.065549
EGFL7_P2	41	0.012214	0.07231	0.684423	2167	10	0.12664	0.46516	0.8455	1	16732	12	0.12664
COX7A1_P1P2	41	0.012234	0.072379	0.684531	2168	15	-0.027865	0.0076209	0.053842	0.725223	1521	12	-0.027865
PPFIA3_P1	41	0.012237	0.072388	0.684531	2169	12	0.0060447	0.092901	0.35746	0.999801	7314	16	0.0060447
STK11_P1	41	0.012255	0.072488	0.685164	2170	15	-0.2219	0.2769	0.68181	1	13385	11	-0.2219
SBNO2_P1	41	0.012272	0.072546	0.685363	2171	18	-0.15033	0.37095	0.7766	1	15270	15	-0.15033
SPATA25_P1P2	41	0.012301	0.072662	0.685363	2172	17	-0.05445	0.33188	0.73973	1	14559	11	-0.05445
EFNA4_P1P2	41	0.012302	0.072666	0.685363	2173	14	0.14492	0.070519	0.29896	0.983886	6212	16	0.14492
TWSG1_P1P2	41	0.012305	0.072678	0.685363	2174	13	0.094597	0.60438	0.91795	1	18236	10	0.094597
FZD2_P1P2	41	0.012318	0.072744	0.685363	2175	8	0.11658	0.10642	0.39253	1	7982	15	0.11658
ATP5I_P1P2	41	0.01232	0.072747	0.685363	2176	13	-0.14495	0.042537	0.20597	0.926479	4535	9	-0.14495
HNRNPF_P1	41	0.012332	0.072787	0.685363	2177	13	-0.12893	0.83571	0.98255	1	19816	7	-0.12893
PLAC1L_P1P2	41	0.012338	0.072834	0.685363	2178	17	0.12438	0.056899	0.25506	0.956839	5466	15	0.12438
PDZD4_P1P2	41	0.012343	0.072848	0.685363	2179	15	-0.0029844	0.030852	0.165	0.915426	3695	14	-0.0029844
OR5T1_ENST00000313033.2	41	0.012354	0.072891	0.685363	2180	15	-0.21033	0.63738	0.93084	1	18557	11	-0.21033
GINS4_P1P2	41	0.012361	0.072909	0.685363	2181	13	0.18462	0.02301	0.12969	0.874469	3042	19	0.18462
CCDC107_P1P2	41	0.012387	0.072993	0.685363	2182	17	-0.1522	0.75045	0.96501	1	19354	10	-0.1522
NDUFAF5_P1P2	41	0.012393	0.073006	0.685363	2183	16	-0.20792	0.023885	0.13356	0.881275	3106	11	-0.20792
TRMT1_P1P2	41	0.012394	0.073021	0.685363	2184	7	0.032085	0.10706	0.39442	1	8006	13	0.032085
RAPGEFL1_P1P2	41	0.012406	0.073044	0.685363	2185	14	0.18994	0.19021	0.56352	1	11024	16	0.18994
FAM117A_P2	41	0.012406	0.073044	0.685363	2186	17	-0.32675	0.52323	0.88081	1	17431	11	-0.32675
NDUFA8_P1P2	41	0.012416	0.073107	0.685642	2187	17	-0.31578	0.86848	0.98806	1	19986	9	-0.31578
TBX20_P1P2	41	0.01244	0.073181	0.685821	2188	11	0.13522	0.29395	0.70266	1	13781	13	0.13522
METTL25_P1P2	41	0.012443	0.073193	0.685821	2189	18	-0.15424	0.43466	0.8269	1	16324	11	-0.15424
OR5M3_ENST00000312240.2	41	0.012451	0.073227	0.685824	2190	14	0.054094	0.22864	0.61752	1	12132	14	0.054094
LRRC61_P1P2	41	0.012481	0.073369	0.686166	2191	14	-0.011707	0.37778	0.78218	1	15411	13	-0.011707
DEPDC1_P1P2	41	0.012487	0.073376	0.686166	2192	15	-0.044485	0.37604	0.78101	1	15375	12	-0.044485
HBM_P1P2	41	0.012504	0.07342	0.686166	2193	18	0.0064001	0.26038	0.66082	1	12980	12	0.0064001
NCLN_P1P2	41	0.012518	0.073496	0.686166	2194	15	-0.020215	0.57314	0.90581	1	17939	12	-0.020215
DUSP5_P1P2	41	0.012519	0.073496	0.686166	2195	15	-0.19477	0.092787	0.35703	0.999801	7309	8	-0.19477
LPPR4_P1P2	41	0.012532	0.073648	0.686166	2196	9	0.3448	0.011676	0.073945	0.763688	1985	19	0.3448
C2orf43_P1P2	41	0.012533	0.073649	0.686166	2197	11	-0.062755	0.49364	0.8634	1	17098	9	-0.062755
TMEM214_P1P2	41	0.012541	0.073699	0.686166	2198	18	-0.17815	0.79072	0.97464	1	19622	6	-0.17815
GNG10_P1P2	41	0.012557	0.073741	0.686166	2199	15	0.011574	0.0025002	0.02048	0.521819	805	10	0.011574
HSF1_P1P2	41	0.012566	0.073784	0.686166	2200	17	-0.29091	0.24061	0.63411	1	12474	10	-0.29091
CIDEA_P1P2	41	0.012568	0.073789	0.686166	2201	16	-0.11742	0.30306	0.71161	1	13980	14	-0.11742
NDUFB6_P1P2	41	0.012579	0.073805	0.686166	2202	17	-0.29123	0.28934	0.69758	1	13665	10	-0.29123
SUGT1_P1P2	41	0.01259	0.073899	0.686166	2203	17	-0.1645	0.0051394	0.037173	0.631692	1205	11	-0.1645
LACTBL1_ENST00000426928.2	41	0.012625	0.074008	0.686166	2204	12	0.026137	0.42571	0.82071	1	16205	9	0.026137
IQCF2_P1P2	41	0.012629	0.074019	0.686166	2205	16	-0.25192	0.33928	0.7472	1	14710	11	-0.25192
OGFRL1_P1P2	41	0.012631	0.074021	0.686166	2206	15	-0.051519	0.20753	0.59009	1	11556	13	-0.051519
LCE5A_P1P2	41	0.012647	0.074046	0.686166	2207	13	-0.13334	0.77727	0.97195	1	19536	8	-0.13334
TMX2_P1P2	41	0.012648	0.07405	0.686166	2208	16	-0.25372	0.71465	0.95583	1	19103	11	-0.25372
KRBOX4_P1P2	41	0.012651	0.074054	0.686166	2209	18	-0.32609	0.74442	0.96347	1	19318	10	-0.32609
TBX18_P2	41	0.012659	0.074082	0.686166	2210	17	-0.058573	0.093545	0.35971	0.999801	7348	12	-0.058573
KEAP1_P1P2	41	0.012668	0.074101	0.686166	2211	17	-0.14476	0.99933	0.99998	1	20480	4	-0.14476
KCTD11_P1P2	41	0.012671	0.074108	0.686166	2212	16	-0.14491	0.91672	0.99389	1	20164	9	-0.14491
MAP3K5_P1P2	41	0.012703	0.074219	0.686166	2213	15	-0.16243	0.31639	0.72606	1	14241	12	-0.16243
TSPAN32_P1P2	41	0.012704	0.074219	0.686166	2214	15	-0.12346	0.63646	0.93047	1	18546	11	-0.12346
TTLL10_P1	41	0.012707	0.074222	0.686166	2215	15	-0.18208	0.28428	0.69128	1	13536	12	-0.18208
ARVCF_P1	41	0.012714	0.07423	0.686166	2216	17	-0.093897	0.53481	0.88752	1	17555	12	-0.093897
LUZP1_P1P2	41	0.012717	0.07424	0.686166	2217	16	-0.14792	0.92774	0.99513	1	20206	5	-0.14792
SLC25A22_P1P2	41	0.012718	0.07424	0.686166	2218	15	-0.088844	0.73424	0.96099	1	19248	12	-0.088844
ACACB_P2	41	0.012721	0.074263	0.686166	2219	16	0.043847	0.61655	0.92283	1	18360	13	0.043847
CLYBL_P1P2	41	0.012733	0.074298	0.686166	2220	14	-0.0018286	0.5088	0.87237	1	17265	14	-0.0018286
NLRP12_P1P2	41	0.012754	0.074349	0.686166	2221	17	-0.13076	0.33027	0.73809	1	14526	13	-0.13076
BDH1_P2	41	0.012764	0.074358	0.686166	2222	11	-0.072175	0.56534	0.9022	1	17861	9	-0.072175
SRSF5_P1P2	41	0.012778	0.074398	0.686166	2223	18	-0.34631	0.41054	0.81024	1	15971	9	-0.34631
LGI2_P1P2	41	0.012789	0.074506	0.686166	2224	16	-0.11547	0.11342	0.41241	1	8309	15	-0.11547
ADAM18_P1P2	41	0.012794	0.074512	0.686166	2225	15	-0.059389	0.30503	0.7142	1	14015	10	-0.059389
PTPRC_P1P2	41	0.012799	0.074525	0.686166	2226	18	0.17992	0.14031	0.46811	1	9319	16	0.17992
ATP5L_P1P2	41	0.012802	0.074533	0.686166	2227	14	-0.15564	0.7256	0.95875	1	19190	10	-0.15564
TGFBRAP1_P1P2	41	0.012804	0.074535	0.686166	2228	17	-0.18778	0.18446	0.55266	1	10829	11	-0.18778
FAM186A_P1P2	41	0.012823	0.074607	0.686529	2229	18	-0.26346	0.48904	0.86033	1	17047	11	-0.26346
SUN2_P1P2	41	0.012831	0.074672	0.686566	2230	9	0.073395	0.14994	0.48607	1	9717	14	0.073395
NDUFB3_P1P2	41	0.012834	0.074678	0.686566	2231	18	-0.17754	0.53702	0.88864	1	17578	12	-0.17754
DGKK_P1P2	41	0.012871	0.074752	0.686605	2232	9	-0.0042185	0.21198	0.59566	1	11671	12	-0.0042185
TFDP2_P1	41	0.012882	0.074833	0.686605	2233	17	-0.16163	0.45931	0.84231	1	16646	12	-0.16163
BSDC1_P1P2	41	0.012884	0.074838	0.686605	2234	13	0.063316	0.11067	0.40508	1	8175	15	0.063316
SLC37A3_P1P2	41	0.012886	0.074845	0.686605	2235	16	-0.2387	0.65969	0.93952	1	18728	12	-0.2387
LPXN_P1	41	0.012896	0.074861	0.686605	2236	15	-0.026515	0.85766	0.98629	1	19942	10	-0.026515
OR8B8_ENST00000328064.2	41	0.012903	0.074884	0.686605	2237	14	-0.056815	0.71697	0.95645	1	19122	9	-0.056815
KATNAL2_P1P2	41	0.012925	0.074959	0.686684	2238	11	-0.058719	0.27926	0.68501	1	13437	12	-0.058719
COLCA2_P1P2	41	0.012931	0.074972	0.686684	2239	18	-0.20925	0.48634	0.85896	1	17011	10	-0.20925
PTMA_P1P2	41	0.012936	0.074993	0.686684	2240	12	0.10511	0.02505	0.1393	0.889139	3204	15	0.10511
TRIO_P1P2	41	0.012977	0.075107	0.68737	2241	15	-0.23271	0.32868	0.73679	1	14495	11	-0.23271
ZDHHC20_P1P2	41	0.012981	0.075135	0.68737	2242	14	-0.03071	0.23438	0.6258	1	12310	11	-0.03071
LYSMD4_P1P2	41	0.012995	0.075265	0.68826	2243	14	-0.17939	0.049745	0.23001	0.943159	4997	13	-0.17939
GABRB1_P1P2	41	0.013025	0.075382	0.688961	2244	10	0.13871	0.29844	0.70724	1	13876	15	0.13871
KCNT2_P1P2	41	0.013033	0.075409	0.688961	2245	18	-0.1514	0.24677	0.64309	1	12655	14	-0.1514
C21orf58_P2	41	0.013055	0.076234	0.696015	2246	18	-0.27668	0.66546	0.94162	1	18782	10	-0.27668
UBOX5_P1P2	41	0.013058	0.076249	0.696015	2247	15	-0.094644	0.94601	0.99666	1	20277	7	-0.094644
ZNF829_P1P2	41	0.01307	0.076323	0.696384	2248	12	0.22637	0.033523	0.17632	0.92218	3902	20	0.22637
LY6G6D_P1P2	41	0.013085	0.076371	0.696385	2249	11	0.20301	0.18201	0.54889	1	10766	15	0.20301
GPM6B_ENST00000356942.5	41	0.013093	0.076392	0.696385	2250	14	-0.21972	0.35456	0.76165	1	14996	13	-0.21972
STEAP1_P1P2	41	0.013102	0.076432	0.696445	2251	15	0.13413	0.032022	0.17013	0.921323	3787	16	0.13413
CNGB1_P1P2	41	0.013123	0.076527	0.6967	2252	17	-0.17395	0.041508	0.20278	0.926479	4463	10	-0.17395
UBE3D_P1P2	41	0.013133	0.076559	0.6967	2253	10	0.032159	0.37168	0.77742	1	15289	13	0.032159
ZNF607_P1P2	41	0.013135	0.076562	0.6967	2254	14	0.0061758	0.0012688	0.010209	0.355503	589	18	0.0061758
OGN_P2	41	0.013146	0.076724	0.69672	2255	17	-0.19544	0.23516	0.62698	1	12342	10	-0.19544
ENST00000382108.3	41	0.013147	0.076729	0.69672	2256	14	0	0.11897	0.42596	1	8516	14	0
SPATA13_ENST00000382095.4	41	0.013147	0.076729	0.69672	2257	14	0	0.11897	0.42596	1	8517	14	0
PRKD3_P1P2	41	0.013156	0.076769	0.69672	2258	9	0.1114	0.37775	0.78218	1	15410	14	0.1114
SLC17A3_P1P2	41	0.013165	0.076783	0.69672	2259	15	-0.17561	0.43955	0.83006	1	16376	14	-0.17561
SUPT5H_P1P2	41	0.01318	0.076813	0.69672	2260	10	0.008616	0.51295	0.87468	1	17309	14	0.008616
HMCN2_ENST00000420499.2	41	0.013198	0.076865	0.69672	2261	12	0.072372	0.05211	0.23821	0.944687	5156	17	0.072372
PTPRF_P1P2	41	0.013199	0.076869	0.69672	2262	15	-0.0080792	0.19814	0.57609	1	11283	14	-0.0080792
SNRPD1_P1P2	41	0.0132	0.07687	0.69672	2263	18	-0.23568	0.25302	0.65122	1	12791	9	-0.23568
MOV10L1_P1P2	41	0.013206	0.076918	0.696846	2264	16	-0.099892	0.60726	0.91909	1	18269	12	-0.099892
CRLF2_P1P2	41	0.013252	0.077068	0.697897	2265	18	-0.29009	0.026714	0.14556	0.889139	3353	11	-0.29009
SETD7_P1P2	41	0.013272	0.07712	0.698066	2266	14	0.054354	0.65323	0.93705	1	18679	13	0.054354
ARL5A_P1P2	41	0.013292	0.077186	0.698172	2267	15	-0.12346	0.096421	0.36673	0.999801	7510	13	-0.12346
C10orf112_ENST00000454679.2	41	0.013315	0.077252	0.698172	2268	17	-0.20681	0.74013	0.96247	1	19292	8	-0.20681
FRS3_P1P2	41	0.013318	0.07728	0.698172	2269	15	-0.042747	0.12479	0.43817	1	8744	14	-0.042747
KIAA0232_P1P2	41	0.013356	0.077493	0.698172	2270	12	-0.029746	0.32968	0.73761	1	14515	11	-0.029746
SLC32A1_P1P2	41	0.013357	0.077496	0.698172	2271	16	-0.15134	0.37064	0.77631	1	15261	11	-0.15134
DACT1_P1P2	41	0.013359	0.077498	0.698172	2272	17	-0.16501	0.6206	0.92447	1	18401	9	-0.16501
KIAA1217_ENST00000458595.1	41	0.013361	0.077498	0.698172	2273	18	-0.21185	0.75933	0.96732	1	19411	9	-0.21185
EFCAB1_P1P2	41	0.013364	0.077511	0.698172	2274	12	0.068895	0.18498	0.55414	1	10848	16	0.068895
JAK3_P1P2	41	0.013368	0.077528	0.698172	2275	16	-0.067212	0.20092	0.58033	1	11366	13	-0.067212
GM2A_P1P2	41	0.013381	0.077551	0.698172	2276	15	-0.16065	0.038988	0.19528	0.926479	4295	14	-0.16065
QPCTL_P1P2	41	0.013388	0.077555	0.698172	2277	16	-0.048205	0.47336	0.85078	1	16860	14	-0.048205
RUFY4_P1P2	41	0.013394	0.077564	0.698172	2278	15	-0.091299	0.12868	0.44659	1	8897	15	-0.091299
CDCA5_P1P2	41	0.013401	0.077575	0.698172	2279	14	-0.17053	0.22518	0.61344	1	12029	13	-0.17053
CSMD2_P1P2	41	0.01341	0.07768	0.698817	2280	11	0.19322	0.011295	0.07217	0.761849	1943	15	0.19322
HNRNPH2_P1P2	41	0.01344	0.077796	0.699191	2281	18	-0.157	0.26633	0.66822	1	13123	13	-0.157
PHF15_P2	41	0.013443	0.077796	0.699191	2282	9	0.059337	0.26574	0.66737	1	13109	16	0.059337
HSD17B10_P1P2	41	0.01345	0.077824	0.699191	2283	16	-0.27138	0.44548	0.83379	1	16466	9	-0.27138
CCDC176_P1P2	41	0.013503	0.078004	0.700502	2284	13	0.02855	0.14256	0.47205	1	9405	14	0.02855
MORN4_P1P2	41	0.013544	0.078159	0.700717	2285	12	-0.017	0.21753	0.60317	1	11830	12	-0.017
FBXW7_ENST00000603548.1	41	0.013549	0.078176	0.700717	2286	11	0.2071	0.18656	0.55691	1	10903	16	0.2071
NHLRC4_P1P2	41	0.013551	0.078176	0.700717	2287	17	-0.10075	0.042358	0.20535	0.926479	4521	11	-0.10075
TRIM50_P1P2	41	0.013558	0.0782	0.700717	2288	15	-0.097242	0.081314	0.32691	0.996037	6713	15	-0.097242
THYN1_P1P2	41	0.013573	0.078239	0.700717	2289	10	0.0079266	0.44113	0.83132	1	16399	11	0.0079266
EIF3M_P1P2	41	0.013576	0.078258	0.700717	2290	17	-0.076235	0.55055	0.8959	1	17720	8	-0.076235
FAM57B_P1P2	41	0.013585	0.078277	0.700717	2291	15	-0.10002	0.17295	0.53173	1	10473	16	-0.10002
TSNAX_P1P2	41	0.013591	0.078315	0.700717	2292	14	-0.022632	0.064141	0.27919	0.97147	5894	14	-0.022632
CCDC141_P1P2	41	0.013603	0.07835	0.700717	2293	17	-0.30152	0.68748	0.94839	1	18924	11	-0.30152
SHANK1_P1P2	41	0.013625	0.07847	0.700717	2294	10	0.028633	0.086323	0.34048	0.9985	6990	13	0.028633
AEBP1_P1P2	41	0.013641	0.078536	0.700717	2295	12	0.26591	0.17672	0.53878	1	10608	17	0.26591
TOR1AIP1_P1P2	41	0.013653	0.078551	0.700717	2296	17	-0.26122	0.98327	0.99927	1	20403	6	-0.26122
CALM2_P1P2	41	0.013662	0.078584	0.700717	2297	10	0.1388	0.091781	0.35413	0.99967	7265	15	0.1388
SOGA1_P1P2	41	0.013678	0.07863	0.700717	2298	18	-0.22667	0.0111	0.070584	0.752176	1923	10	-0.22667
PAXBP1_P1P2	41	0.013695	0.07868	0.700717	2299	16	-0.19173	0.26915	0.67169	1	13200	11	-0.19173
GTPBP8_P1P2	41	0.013704	0.078767	0.700717	2300	17	-0.17593	0.84767	0.98462	1	19882	10	-0.17593
CYP1B1_P1P2	41	0.013711	0.078794	0.700717	2301	18	-0.11708	0.078101	0.31936	0.994864	6580	13	-0.11708
SLC9A9_P1P2	41	0.013716	0.078807	0.700717	2302	15	-0.0559	0.43878	0.82954	1	16362	13	-0.0559
ZMYND8_P1P2	41	0.013717	0.078809	0.700717	2303	13	-0.22981	0.78555	0.97372	1	19589	10	-0.22981
SYNPO2_ENST00000307142.4	41	0.013721	0.078812	0.700717	2304	18	-0.3755	0.18498	0.55414	1	10846	16	-0.3755
ITGA7_P2	41	0.013727	0.078841	0.700717	2305	18	-0.31705	0.34302	0.75056	1	14781	6	-0.31705
DRD2_P1P2	41	0.013728	0.078842	0.700717	2306	11	-0.0039164	0.14636	0.47902	1	9565	17	-0.0039164
RGN_P1P2	41	0.013731	0.078864	0.700717	2307	16	0.14649	0.27494	0.67939	1	13348	15	0.14649
C4orf27_P1P2	41	0.013734	0.078864	0.700717	2308	11	0.045765	0.25612	0.65541	1	12872	15	0.045765
ZNF678_P1P2	41	0.013741	0.078882	0.700717	2309	14	0.14088	0.05971	0.26507	0.964676	5636	17	0.14088
LAT_P1P2	41	0.013765	0.078969	0.701134	2310	10	0.2162	0.011797	0.074807	0.767168	1999	19	0.2162
RIC8A_P2	41	0.013777	0.079042	0.701134	2311	18	-0.22147	0.81575	0.9791	1	19721	8	-0.22147
ZFP28_P1P2	41	0.01378	0.079047	0.701134	2312	13	0.1329	0.5832	0.90966	1	18051	13	0.1329
TMEM173_P1P2	41	0.013797	0.079159	0.701134	2313	15	-0.14376	0.89813	0.9917	1	20099	9	-0.14376
ELAVL2_P2	41	0.013803	0.079185	0.701134	2314	17	-0.13748	0.15805	0.50223	1	9994	12	-0.13748
HSFX1_ENST00000370416.4	41	0.013813	0.079237	0.701134	2315	11	0.1656	0.0087005	0.059161	0.738508	1640	19	0.1656
EFTUD2_P1P2	41	0.013814	0.079237	0.701134	2316	17	-0.16458	0.079087	0.32192	0.996037	6619	16	-0.16458
FANCA_P1P2	41	0.013821	0.079261	0.701134	2317	17	0.018511	0.56283	0.90122	1	17844	12	0.018511
OR10A6_ENST00000309838.2	41	0.013826	0.079277	0.701134	2318	12	-0.083766	0.17047	0.52786	1	10386	10	-0.083766
KBTBD8_P1P2	41	0.01383	0.079296	0.701134	2319	12	0.017517	0.32883	0.73686	1	14499	12	0.017517
LIMS3L_ENST00000413601.2	41	0.013833	0.07931	0.701134	2320	11	0.011247	0.33072	0.73853	1	14536	14	0.011247
COPS7A_P1P2	41	0.013841	0.079339	0.701134	2321	15	-0.057764	0.93577	0.99584	1	20239	6	-0.057764
ZNF593_P1P2	41	0.013858	0.079388	0.701258	2322	17	-0.27313	0.4107	0.81032	1	15973	9	-0.27313
LONRF1_P1P2	41	0.013872	0.079503	0.701971	2323	17	-0.25392	0.015912	0.096624	0.81458	2431	14	-0.25392
RASIP1_P1P2	41	0.013918	0.079676	0.702795	2324	8	0.14017	0.14921	0.48469	1	9677	16	0.14017
PLCB2_P1P2	41	0.01392	0.079687	0.702795	2325	14	0.017035	0.82091	0.97999	1	19739	9	0.017035
AMIGO3_P1	41	0.01393	0.079743	0.702795	2326	13	-0.018964	0.25168	0.64948	1	12762	15	-0.018964
TOB2_P1P2	41	0.013932	0.079743	0.702795	2327	16	0.067537	0.15305	0.4938	1	9833	14	0.067537
C10orf25_P1P2	41	0.013947	0.079808	0.702795	2328	11	-0.18892	0.99015	0.9996	1	20439	7	-0.18892
PLEKHS1_P1P2	41	0.013965	0.079882	0.702795	2329	15	0.033531	0.21637	0.60183	1	11793	12	0.033531
IYD_P1P2	41	0.013989	0.079973	0.702795	2330	16	-0.065216	0.023566	0.13184	0.875974	3083	15	-0.065216
AVIL_P1P2	41	0.013994	0.079987	0.702795	2331	15	-0.11304	0.31346	0.72288	1	14178	9	-0.11304
TBC1D10A_P1P2	41	0.014012	0.080087	0.702795	2332	15	-0.20013	0.30164	0.71024	1	13946	9	-0.20013
MBNL1_P1P2	41	0.014027	0.080119	0.702795	2333	16	-0.21825	0.63426	0.92946	1	18520	11	-0.21825
SLC45A3_P1P2	41	0.014036	0.080163	0.702795	2334	13	-0.11789	0.92815	0.99517	1	20211	8	-0.11789
ERG_P2	41	0.014051	0.080213	0.702795	2335	11	-0.02065	0.084933	0.33686	0.997218	6924	14	-0.02065
UBL4A_P1P2	41	0.014056	0.08022	0.702795	2336	12	0.0014359	0.38262	0.78655	1	15504	13	0.0014359
AKAP1_P1P2	41	0.014057	0.080222	0.702795	2337	15	-0.22218	0.64133	0.93228	1	18583	10	-0.22218
ATG14_P1P2	41	0.014063	0.080254	0.702795	2338	13	-0.06074	0.55035	0.89581	1	17718	10	-0.06074
EBNA1BP2_P1P2	41	0.014065	0.080258	0.702795	2339	12	0.13865	0.20406	0.58517	1	11455	16	0.13865
DUOXA1_P1P2	41	0.014068	0.080264	0.702795	2340	18	-0.14669	0.16681	0.5204	1	10273	9	-0.14669
MEP1A_P1P2	41	0.01408	0.080296	0.702795	2341	15	-0.081252	0.78315	0.97333	1	19573	10	-0.081252
HIST1H2BK_P1P2	41	0.014093	0.080324	0.702795	2342	16	-0.068043	0.031363	0.1677	0.919654	3727	15	-0.068043
FGFR4_P1P2	41	0.014095	0.08033	0.702795	2343	13	-0.061631	0.094614	0.36238	0.999801	7408	12	-0.061631
IMMP2L_P1P2	41	0.014126	0.080411	0.702795	2344	15	-0.0034309	0.44895	0.83607	1	16505	14	-0.0034309
UCHL1_P1	41	0.01413	0.080447	0.702795	2345	13	-0.060582	0.089731	0.34947	0.99967	7160	16	-0.060582
TMEM50A_P1P2	41	0.014131	0.080455	0.702795	2346	16	-0.040202	0.16815	0.52306	1	10318	14	-0.040202
AREL1_P1P2	41	0.014133	0.080466	0.702795	2347	17	-0.22796	0.85422	0.98568	1	19922	9	-0.22796
SAA2_P1P2	41	0.014134	0.080467	0.702795	2348	18	-0.25017	0.056165	0.25258	0.954331	5425	13	-0.25017
ATP5H_P1P2	41	0.014149	0.080487	0.702795	2349	12	-0.056212	0.81727	0.97936	1	19726	10	-0.056212
HOXD3_P1P2	41	0.014159	0.080592	0.703415	2350	15	0.0055784	0.17009	0.5268	1	10373	15	0.0055784
NYAP2_P1P2	41	0.01417	0.080629	0.70344	2351	14	-0.22648	0.17726	0.53961	1	10636	8	-0.22648
TEX264_P1P2	41	0.014196	0.080722	0.703734	2352	8	0.082063	0.22905	0.61815	1	12151	15	0.082063
CLIC5_P1P2	41	0.014201	0.080732	0.703734	2353	13	-0.043062	0.26059	0.66099	1	12987	12	-0.043062
STARD7_P1P2	41	0.014234	0.080828	0.704272	2354	14	-0.085384	0.18662	0.55693	1	10906	12	-0.085384
C4BPB_P1P2	41	0.014286	0.081106	0.706099	2355	16	-0.26973	0.73977	0.9624	1	19287	7	-0.26973
MPP4_P1P2	41	0.014288	0.081106	0.706099	2356	14	0.076185	0.4138	0.81262	1	16027	11	0.076185
CEP85_P1P2	41	0.014295	0.081142	0.70611	2357	15	0.045511	0.070257	0.2979	0.983886	6196	15	0.045511
EIF1B_P1P2	41	0.014334	0.081318	0.706956	2358	11	0.070672	0.18156	0.54812	1	10754	14	0.070672
NFATC3_P1P2	41	0.014342	0.081344	0.706956	2359	11	0.081965	0.11924	0.42628	1	8528	16	0.081965
MRGPRD_ENST00000309106.3	41	0.014349	0.081377	0.706956	2360	16	-0.14699	0.033397	0.17581	0.92218	3885	14	-0.14699
AMFR_P1P2	41	0.014349	0.081377	0.706956	2361	17	-0.24372	0.27894	0.68451	1	13428	9	-0.24372
LTC4S_P1P2	41	0.014358	0.081434	0.707156	2362	16	-0.21634	0.073607	0.30684	0.988641	6366	10	-0.21634
MRPL2_P1P2	41	0.014381	0.082305	0.708341	2363	17	-0.26062	0.58133	0.9089	1	18030	12	-0.26062
RBM19_P1P2	41	0.014388	0.082335	0.708341	2364	16	-0.1723	0.53365	0.88669	1	17540	9	-0.1723
C9orf131_P1P2	41	0.014403	0.082373	0.708341	2365	13	0.0064001	0.68099	0.94665	1	18888	11	0.0064001
RPS19BP1_P1P2	41	0.014405	0.082375	0.708341	2366	16	-0.19237	0.058559	0.26153	0.963914	5561	13	-0.19237
HTR3A_P1	41	0.014423	0.082465	0.708341	2367	16	0.090757	0.29972	0.70847	1	13905	14	0.090757
LIFR_P1P2	41	0.014426	0.082468	0.708341	2368	11	0.19749	0.01194	0.07554	0.76868	2013	15	0.19749
ENST00000397242.2	41	0.014427	0.082481	0.708341	2369	14	0	0.0010392	0.0086042	0.323817	544	18	0
IL25_ENST00000329715.2	41	0.014427	0.082481	0.708341	2370	14	0	0.0010392	0.0086042	0.323817	545	18	0
ZNF720_P1P2	41	0.014439	0.082497	0.708341	2371	11	-0.055031	0.87189	0.98857	1	20003	8	-0.055031
VSTM5_P1P2	41	0.014458	0.082543	0.708341	2372	13	0.29507	0.017282	0.10283	0.821242	2564	17	0.29507
SBSN_P1P2	41	0.01447	0.082572	0.708341	2373	17	-0.15039	0.24163	0.63584	1	12496	8	-0.15039
PDGFRL_P1P2	41	0.014472	0.082575	0.708341	2374	9	0.17941	0.17916	0.54302	1	10691	17	0.17941
AGA_P1P2	41	0.014491	0.082671	0.708341	2375	18	0.038535	0.17462	0.53425	1	10539	14	0.038535
CPA4_P1	41	0.014496	0.082671	0.708341	2376	15	-0.072671	0.0021114	0.017809	0.490957	744	15	-0.072671
FAM160B1_P1P2	41	0.014512	0.082731	0.708341	2377	16	0.024423	0.19202	0.56658	1	11075	16	0.024423
PLCG2_P1P2	41	0.014512	0.082735	0.708341	2378	14	-0.066155	0.31649	0.72613	1	14246	12	-0.066155
SYT4_P1P2	41	0.014516	0.082763	0.708341	2379	17	-0.088995	0.39257	0.79507	1	15666	9	-0.088995
DLST_P1P2	41	0.014517	0.082764	0.708341	2380	15	-0.1169	0.49127	0.86181	1	17073	10	-0.1169
RPS29_P1	41	0.014518	0.082771	0.708341	2381	14	-0.20557	0.38688	0.79013	1	15567	6	-0.20557
RTN3_P1P2	41	0.014541	0.082827	0.708341	2382	18	-0.13574	0.36942	0.77514	1	15248	15	-0.13574
RGS10_P1P2	41	0.014545	0.082834	0.708341	2383	11	-0.0016616	0.069319	0.29512	0.983059	6156	15	-0.0016616
STK32A_P1P2	41	0.01455	0.082844	0.708341	2384	17	-0.18866	0.66546	0.94162	1	18781	11	-0.18866
PODN_P2	41	0.014554	0.082875	0.708341	2385	17	-0.26302	0.6953	0.95067	1	18971	7	-0.26302
DCAKD_P1	41	0.014566	0.082902	0.708341	2386	12	0.046305	0.017825	0.10565	0.829589	2612	15	0.046305
UBE2T_P1P2	41	0.014593	0.082972	0.708341	2387	15	-0.26832	0.3396	0.7475	1	14715	7	-0.26832
OR2D2_ENST00000299459.2	41	0.014611	0.083009	0.708341	2388	10	0.062284	0.58083	0.90871	1	18021	13	0.062284
RNF6_P1P2	41	0.014635	0.083075	0.708341	2389	16	-0.016026	0.18174	0.54835	1	10757	13	-0.016026
TMEM204_P1P2	41	0.014639	0.083085	0.708341	2390	17	-0.067506	0.17392	0.53316	1	10517	14	-0.067506
LRIT2_P1P2	41	0.014643	0.083099	0.708341	2391	13	-0.22351	0.29265	0.70147	1	13748	11	-0.22351
UBLCP1_P1P2	41	0.014647	0.083102	0.708341	2392	17	-0.016489	0.16592	0.51915	1	10241	13	-0.016489
G6PC_P1P2	41	0.014648	0.083102	0.708341	2393	12	0.23047	0.077433	0.31789	0.993774	6557	18	0.23047
SLC26A4_P1P2	41	0.014657	0.083113	0.708341	2394	14	-0.20125	0.50507	0.8702	1	17213	14	-0.20125
VMP1_P1P2	41	0.014684	0.083193	0.708341	2395	18	-0.21666	0.046424	0.21774	0.930224	4801	13	-0.21666
NPHP4_P1P2	41	0.014703	0.083236	0.708341	2396	15	-0.073568	0.25408	0.65288	1	12820	13	-0.073568
HSPA9_P1P2	41	0.014712	0.083243	0.708341	2397	16	-0.22242	0.60263	0.91721	1	18221	9	-0.22242
CST3_P1P2	41	0.014749	0.083351	0.708341	2398	16	-0.081649	0.13461	0.45819	1	9112	13	-0.081649
ZDHHC15_P1P2	41	0.014749	0.083351	0.708341	2399	14	0.028623	0.24768	0.64418	1	12673	10	0.028623
FAAH_P1P2	41	0.014759	0.083383	0.708341	2400	18	-0.32711	0.064319	0.2798	0.972287	5902	10	-0.32711
TCTN2_P1P2	41	0.014766	0.083413	0.708341	2401	15	-0.081374	0.69136	0.94957	1	18947	9	-0.081374
SDF4_P1P2	41	0.014772	0.083426	0.708341	2402	11	-0.019318	0.64637	0.93406	1	18625	13	-0.019318
NPFFR1_P1P2	41	0.014793	0.083493	0.708341	2403	14	-0.0022788	0.094856	0.36293	0.999801	7426	15	-0.0022788
ARFGAP1_P1P2	41	0.014795	0.083503	0.708341	2404	10	0.070666	0.44103	0.83125	1	16394	12	0.070666
RPL41_P1P2	41	0.014798	0.083512	0.708341	2405	8	0.44608	0.0017032	0.014178	0.435622	665	21	0.44608
RBX1_P1P2	41	0.014817	0.083588	0.708341	2406	13	0.089849	0.28696	0.69456	1	13610	14	0.089849
AP3M1_P1P2	41	0.01482	0.08359	0.708341	2407	15	-0.11317	0.0332	0.17515	0.92218	3866	15	-0.11317
TERF2IP_P1P2	41	0.014821	0.08359	0.708341	2408	18	-0.23667	0.95094	0.99704	1	20294	6	-0.23667
GOLGA3_P1P2	41	0.014833	0.083746	0.708341	2409	15	0.072238	0.0038243	0.028494	0.579812	1008	18	0.072238
GAS7_ENST00000432992.2	41	0.014841	0.083771	0.708341	2410	13	0.041904	0.13177	0.45262	1	9018	16	0.041904
ATCAY_P1P2	41	0.014865	0.083837	0.708341	2411	13	0.001089	0.032606	0.17308	0.92218	3826	16	0.001089
PRKCDBP_P1P2	41	0.014875	0.083854	0.708341	2412	15	0.12484	0.28936	0.69759	1	13666	15	0.12484
SOX8_P1P2	41	0.014876	0.083857	0.708341	2413	9	0.27346	0.016261	0.098407	0.817829	2467	18	0.27346
NDUFS8_P1P2	41	0.01488	0.08386	0.708341	2414	16	-0.28284	0.76941	0.97002	1	19471	10	-0.28284
MFAP1_P1P2	41	0.01488	0.08386	0.708341	2415	14	0.21829	0.17644	0.53828	1	10598	17	0.21829
RPS3_P2	41	0.014903	0.08392	0.708341	2416	17	-0.24316	0.12526	0.43914	1	8759	12	-0.24316
RPP21_P1P2	41	0.014912	0.083942	0.708341	2417	15	-0.083392	0.34757	0.75469	1	14880	13	-0.083392
TMEM133_ENST00000303130.2	41	0.014923	0.084015	0.708341	2418	18	-0.27778	0.035361	0.18245	0.925625	4043	13	-0.27778
GLRX3_P1P2	41	0.014933	0.084044	0.708341	2419	14	-0.047877	0.031676	0.16891	0.919654	3762	16	-0.047877
GOLT1A_P1P2	41	0.014949	0.084071	0.708341	2420	18	-0.20691	0.17426	0.53373	1	10526	11	-0.20691
ARPC3_P2	41	0.01495	0.084075	0.708341	2421	16	-0.11427	0.0069027	0.049205	0.705887	1429	12	-0.11427
RALGAPB_P1P2	41	0.014957	0.084092	0.708341	2422	15	0.0048814	0.72993	0.95993	1	19214	11	0.0048814
MT1HL1_P1P2	41	0.014965	0.084171	0.708341	2423	13	0.011286	0.58328	0.90969	1	18052	13	0.011286
NSF_ENST00000398238.4	41	0.014979	0.084203	0.708341	2424	12	0.013795	0.44379	0.83254	1	16437	13	0.013795
ZNF479_P1P2	41	0.014998	0.084226	0.708341	2425	16	-0.19804	0.58798	0.91143	1	18099	8	-0.19804
SALL1_P1P2	41	0.015002	0.084227	0.708341	2426	10	0.17127	0.27454	0.67873	1	13337	16	0.17127
CXCL17_P1P2	41	0.015007	0.084248	0.708341	2427	14	0.067897	0.15082	0.48755	1	9745	16	0.067897
TNFAIP8L1_P1P2	41	0.015016	0.08428	0.708341	2428	12	0.016334	0.16483	0.51711	1	10199	12	0.016334
OR2G2_ENST00000320065.1	41	0.01502	0.084283	0.708341	2429	14	-0.0048929	0.12404	0.43662	1	8719	16	-0.0048929
ZNF484_P1P2	41	0.01502	0.084283	0.708341	2430	16	-0.069988	0.16727	0.52097	1	10290	15	-0.069988
HSPB3_P1P2	41	0.015023	0.084287	0.708341	2431	12	0.054043	0.20622	0.5886	1	11517	14	0.054043
APC2_P1	41	0.015025	0.084287	0.708341	2432	12	-0.020895	0.15736	0.50134	1	9968	16	-0.020895
BAIAP3_P1P2	41	0.015026	0.084287	0.708341	2433	11	0.24994	0.06407	0.27904	0.971467	5891	18	0.24994
RPUSD1_P1	41	0.015065	0.084434	0.708341	2434	16	0.12931	0.034978	0.18124	0.924039	4023	15	0.12931
FOXN4_P1P2	41	0.015067	0.084435	0.708341	2435	11	-0.042512	0.33529	0.74331	1	14633	12	-0.042512
TARM1_P1P2	41	0.015072	0.084446	0.708341	2436	12	0.076998	0.0045008	0.033318	0.612898	1115	16	0.076998
GAPVD1_P1P2	41	0.015075	0.084459	0.708341	2437	14	-0.066193	0.57005	0.90447	1	17901	10	-0.066193
PTPN13_P1P2	41	0.015093	0.084513	0.708341	2438	17	-0.23654	0.56103	0.90053	1	17824	6	-0.23654
3-Sep_P1P2	41	0.015099	0.084535	0.708341	2439	17	-0.19705	0.42924	0.82281	1	16257	12	-0.19705
TNFRSF9_P1P2	41	0.015112	0.084566	0.708341	2440	18	-0.24677	0.023347	0.1311	0.875974	3067	13	-0.24677
NANS_P1P2	41	0.015115	0.084574	0.708341	2441	16	0.10842	0.088656	0.34719	0.99967	7115	16	0.10842
CECR1_P1	41	0.015118	0.084585	0.708341	2442	13	-0.15175	0.35154	0.75852	1	14952	10	-0.15175
IPO4_P1P2	41	0.015119	0.084591	0.708341	2443	17	-0.2379	0.39731	0.79916	1	15741	13	-0.2379
PPP4R2_P1P2	41	0.015125	0.084663	0.708341	2444	16	-0.11806	0.43683	0.82826	1	16341	9	-0.11806
FANCF_P1P2	41	0.015126	0.084663	0.708341	2445	16	-0.010068	0.33327	0.74138	1	14586	12	-0.010068
SPRR2D_P1P2	41	0.015136	0.08467	0.708341	2446	17	-0.072786	0.0677	0.29046	0.977864	6087	12	-0.072786
OR6K2_ENST00000359610.2	41	0.015143	0.084691	0.708341	2447	14	-0.033526	0.24669	0.64278	1	12650	11	-0.033526
PITPNB_P1P2	41	0.015147	0.084701	0.708341	2448	11	0.16818	0.10359	0.38459	1	7856	16	0.16818
CCDC124_P2	41	0.015174	0.084831	0.708341	2449	17	-0.2	0.87002	0.98832	1	19997	9	-0.2
NOC3L_P1P2	41	0.015197	0.084888	0.708341	2450	13	-0.13707	0.45081	0.83727	1	16538	9	-0.13707
KIF26A_P1P2	41	0.015197	0.084888	0.708341	2451	17	-0.13269	0.45132	0.83756	1	16542	14	-0.13269
PTPRR_P1P2	41	0.015198	0.084897	0.708341	2452	16	-0.26113	0.081892	0.32813	0.996037	6742	13	-0.26113
FMO5_P1P2	41	0.01521	0.084917	0.708341	2453	10	-0.067208	0.23977	0.63285	1	12454	12	-0.067208
HDDC3_P1P2	41	0.015215	0.084922	0.708341	2454	10	0.016539	0.28886	0.6968	1	13651	14	0.016539
ZNF256_P1P2	41	0.015217	0.084925	0.708341	2455	15	0.16952	0.11142	0.40707	1	8215	18	0.16952
INPP5F_ENST00000361976.2	41	0.015224	0.084938	0.708341	2456	18	-0.1125	0.31551	0.72508	1	14217	10	-0.1125
CCDC83_P1P2	41	0.015232	0.08494	0.708341	2457	17	-0.29867	0.55425	0.89775	1	17751	12	-0.29867
CNPPD1_P2	41	0.01524	0.084957	0.708341	2458	18	-0.31966	0.24449	0.63998	1	12582	10	-0.31966
BTC_P1P2	41	0.015251	0.084971	0.708341	2459	13	-0.010301	0.43275	0.82557	1	16299	12	-0.010301
TMEM191B_NM_001242313	41	0.015256	0.084972	0.708341	2460	10	0.055566	0.037614	0.18995	0.925688	4198	14	0.055566
TMF1_P1P2	41	0.01526	0.084992	0.708341	2461	16	0.053858	0.62055	0.92443	1	18399	11	0.053858
DOCK7_P1P2	41	0.015272	0.085049	0.708341	2462	14	-0.057708	0.95242	0.99716	1	20298	9	-0.057708
PFKFB1_P1P2	41	0.015287	0.085068	0.708341	2463	17	0.05307	0.082812	0.33042	0.996037	6797	14	0.05307
CARD17_P1P2	41	0.015296	0.085093	0.708341	2464	18	-0.29432	0.41195	0.81122	1	15992	10	-0.29432
SPRR1B_P1	41	0.015307	0.085856	0.713785	2465	12	-0.017175	0.19798	0.57594	1	11274	12	-0.017175
N4BP2L1_P1P2	41	0.015318	0.085914	0.713785	2466	7	-0.010075	0.11379	0.41355	1	8322	14	-0.010075
SYNPO_P1	41	0.015326	0.08595	0.713785	2467	13	-0.022177	0.41334	0.81226	1	16017	14	-0.022177
GHITM_P1P2	41	0.015342	0.085982	0.713785	2468	18	-0.33464	0.55927	0.8997	1	17803	11	-0.33464
RNF224_P1P2	41	0.015342	0.085984	0.713785	2469	17	-0.16443	0.1711	0.5289	1	10415	15	-0.16443
ATP13A1_P1P2	41	0.015368	0.086092	0.713785	2470	15	-0.042148	0.2681	0.67055	1	13169	10	-0.042148
C6orf15_P1P2	41	0.015372	0.086106	0.713785	2471	14	-0.014292	0.2314	0.62124	1	12231	15	-0.014292
SLC7A8_P1P2	41	0.015376	0.086116	0.713785	2472	17	0.0021687	0.25348	0.65188	1	12803	16	0.0021687
CSNK1G3_P1P2	41	0.015385	0.086138	0.713785	2473	15	0.015537	0.030991	0.16624	0.919654	3706	16	0.015537
ITPRIP_P1P2	41	0.015394	0.086151	0.713785	2474	15	-0.116	0.62576	0.92644	1	18449	8	-0.116
TDRD5_P1P2	41	0.015398	0.086162	0.713785	2475	16	-0.21887	0.65905	0.93929	1	18721	8	-0.21887
TROAP_P1P2	41	0.015399	0.086169	0.713785	2476	14	-0.27586	0.2587	0.65878	1	12937	11	-0.27586
OR5B21_ENST00000360374.2	41	0.0154	0.0862	0.713785	2477	16	-0.18996	0.32924	0.73736	1	14504	6	-0.18996
DGKD_P1P2	41	0.015422	0.086303	0.713887	2478	16	-0.094922	0.63164	0.92863	1	18495	13	-0.094922
IPO9_P1P2	41	0.015422	0.086303	0.713887	2479	17	0.026468	0.013218	0.081632	0.771292	2169	16	0.026468
PPM1L_P1P2	41	0.01544	0.086384	0.713887	2480	7	0.12509	0.13053	0.45004	1	8968	11	0.12509
C1orf222_P1P2	41	0.015441	0.086386	0.713887	2481	17	-0.22522	0.73651	0.96168	1	19267	12	-0.22522
SNRPA_P1P2	41	0.015443	0.086386	0.713887	2482	14	-0.12992	0.043559	0.20884	0.926479	4613	14	-0.12992
H2AFX_P1P2	41	0.015458	0.086441	0.71405	2483	10	0.036864	0.041217	0.20216	0.926479	4447	17	0.036864
MORF4L2_P2	41	0.015469	0.086491	0.714177	2484	9	0.19829	0.18802	0.5596	1	10956	17	0.19829
SNW1_P2	41	0.015524	0.086652	0.714992	2485	17	-0.23988	0.90656	0.99267	1	20129	8	-0.23988
ZNF629_P1P2	41	0.01554	0.086659	0.714992	2486	15	-0.18587	0.32103	0.73015	1	14344	11	-0.18587
PHLDA3_P1P2	41	0.015579	0.086864	0.715567	2487	8	0.17766	0.046676	0.21924	0.933103	4815	16	0.17766
TPCN1_P1P2	41	0.015597	0.086911	0.715567	2488	15	-0.087113	0.38586	0.78918	1	15548	11	-0.087113
TOMM40_P1P2	41	0.01561	0.087022	0.715567	2489	11	-0.11691	0.23833	0.63123	1	12412	12	-0.11691
ATRX_P1P2	41	0.015615	0.087029	0.715567	2490	18	-0.19186	0.44433	0.83287	1	16449	11	-0.19186
AKT1S1_P1P2	41	0.015617	0.08703	0.715567	2491	13	-0.17868	0.81867	0.97961	1	19729	8	-0.17868
NHLH2_P1P2	41	0.015625	0.087061	0.715567	2492	12	-0.020496	0.0094555	0.063014	0.74164	1742	18	-0.020496
CCDC153_P2	41	0.015627	0.087065	0.715567	2493	15	0.018366	0.74056	0.96259	1	19295	11	0.018366
C3orf27_ENST00000356020.2	41	0.015633	0.087092	0.715567	2494	13	0.070149	0.0051525	0.037259	0.632111	1209	14	0.070149
WNT2B_P1P2	41	0.015646	0.087115	0.715567	2495	16	0.12885	0.032621	0.17311	0.92218	3828	13	0.12885
ATOH8_P1P2	41	0.015649	0.087116	0.715567	2496	18	-0.10112	0.26694	0.66897	1	13139	16	-0.10112
ANGPTL5_P1P2	41	0.01566	0.087151	0.715567	2497	14	-0.10012	0.64902	0.93534	1	18646	12	-0.10012
PTBP3_P1P2	41	0.015671	0.08719	0.715567	2498	12	-0.096611	0.71428	0.95573	1	19098	9	-0.096611
GPR179_P1P2	41	0.015692	0.08724	0.715567	2499	9	0.12937	0.40549	0.80602	1	15890	14	0.12937
AMN_P2	41	0.015701	0.087259	0.715567	2500	17	-0.19315	0.32523	0.73387	1	14432	8	-0.19315
MRGBP_P1P2	41	0.015708	0.087289	0.715567	2501	15	-0.1685	0.065559	0.28411	0.975153	5969	13	-0.1685
MCL1_P1P2	41	0.015717	0.087316	0.715567	2502	7	0.2307	0.053375	0.24353	0.950787	5251	18	0.2307
CBL_P1P2	41	0.015721	0.087322	0.715567	2503	18	-0.20541	0.98191	0.99918	1	20400	7	-0.20541
ZFYVE20_P1P2	41	0.015744	0.087388	0.715597	2504	9	0.11356	0.053868	0.24515	0.952159	5279	14	0.11356
TSPEAR_P1P2	41	0.015751	0.087396	0.715597	2505	18	-0.29245	0.34991	0.75681	1	14925	10	-0.29245
SPTBN4_ENST00000598249.1	41	0.015781	0.087605	0.715872	2506	18	-0.2608	0.61482	0.92221	1	18335	10	-0.2608
PCMTD1_P1P2	41	0.015784	0.08761	0.715872	2507	15	-0.093764	0.46206	0.84378	1	16692	10	-0.093764
MRPL43_P1P2	41	0.01579	0.087615	0.715872	2508	17	-0.098152	0.70718	0.95387	1	19049	7	-0.098152
ERAS_ENST00000338270.1	41	0.015807	0.087671	0.715872	2509	16	-0.19901	0.22229	0.60959	1	11951	11	-0.19901
A1CF_P1P2	41	0.015809	0.087674	0.715872	2510	10	0.21789	0.037385	0.18906	0.925688	4184	15	0.21789
ST6GAL2_P1P2	41	0.015816	0.0877	0.715872	2511	17	-0.0071579	0.017494	0.1043	0.826269	2588	14	-0.0071579
PURA_P1	41	0.015817	0.087701	0.715872	2512	14	-0.11489	0.60549	0.91833	1	18251	10	-0.11489
CAPN5_P1P2	41	0.015821	0.087708	0.715872	2513	17	-0.15194	0.59212	0.91306	1	18133	10	-0.15194
POLR2I_P1P2	41	0.015831	0.087769	0.715975	2514	9	0.13612	0.38416	0.78769	1	15534	14	0.13612
LOC100996693_NM_001286811	41	0.015841	0.087791	0.715975	2515	9	0.1249	0.17567	0.5363	1	10572	16	0.1249
RBM34_P1P2	41	0.015884	0.08797	0.716464	2516	9	0.2469	0.072859	0.30504	0.987158	6338	15	0.2469
SLC19A3_P1P2	41	0.015886	0.087978	0.716464	2517	15	-0.067461	0.5318	0.88552	1	17526	13	-0.067461
KLHL12_P1P2	41	0.015895	0.088013	0.716464	2518	15	0.069275	0.11145	0.40712	1	8218	18	0.069275
MSRA_P1P2	41	0.015899	0.08802	0.716464	2519	14	0.027334	0.30928	0.7185	1	14099	14	0.027334
XRN1_P1P2	41	0.015901	0.088025	0.716464	2520	13	0.062634	0.14849	0.48358	1	9650	16	0.062634
KATNB1_P1P2	41	0.015918	0.088239	0.717916	2521	15	-0.069973	0.64936	0.93541	1	18649	10	-0.069973
SLC6A12_P1P2	41	0.015933	0.088281	0.717977	2522	14	-0.22699	0.83781	0.9829	1	19831	10	-0.22699
HIST1H1T_P1P2	41	0.015955	0.088343	0.718087	2523	13	0.17531	0.099531	0.37507	1	7661	17	0.17531
SLC10A7_P1P2	41	0.015963	0.088365	0.718087	2524	16	0.0038818	0.26466	0.66617	1	13080	16	0.0038818
KDELR3_P1P2	41	0.015973	0.088485	0.718584	2525	16	-0.14129	0.79857	0.97597	1	19660	6	-0.14129
WDR34_P1P2	41	0.015979	0.088527	0.718584	2526	16	-0.031948	0.1991	0.57756	1	11307	11	-0.031948
OR5B3_ENST00000309403.2	41	0.01599	0.088548	0.718584	2527	10	0.13355	0.088085	0.34516	0.998788	7085	13	0.13355
MSRB2_P1P2	41	0.015999	0.088566	0.718584	2528	13	0.013739	0.12306	0.43469	1	8677	13	0.013739
SOX12_P1P2	41	0.016019	0.088637	0.718756	2529	17	-0.25643	0.99765	0.99992	1	20474	5	-0.25643
RMI1_P1P2	41	0.016039	0.088702	0.718756	2530	12	-0.0035923	0.14966	0.48558	1	9700	14	-0.0035923
ASB8_P1P2	41	0.016085	0.088844	0.718756	2531	14	-0.1539	0.50078	0.86759	1	17163	13	-0.1539
RNF223_P1P2	41	0.016109	0.088916	0.718756	2532	16	0.035266	0.010581	0.068265	0.750182	1865	18	0.035266
PSMD10_P1P2	41	0.016121	0.08896	0.718756	2533	18	-0.22684	0.43931	0.82981	1	16373	11	-0.22684
TNFSF12_P1P2	41	0.016131	0.088984	0.718756	2534	8	0.0035024	0.35686	0.76374	1	15034	15	0.0035024
FXR1_P1P2	41	0.016143	0.089027	0.718756	2535	17	-0.36166	0.080298	0.32472	0.996037	6672	11	-0.36166
ITIH1_P1P2	41	0.016153	0.089041	0.718756	2536	12	-0.023169	0.61736	0.9231	1	18366	11	-0.023169
PDYN_P1P2	41	0.016164	0.089073	0.718756	2537	10	-0.028501	0.53208	0.8857	1	17530	11	-0.028501
GRIK3_P1P2	41	0.016178	0.089103	0.718756	2538	15	-0.054807	0.17981	0.54437	1	10704	14	-0.054807
PTBP2_P1P2	41	0.016184	0.089116	0.718756	2539	17	-0.049132	0.37112	0.77666	1	15276	9	-0.049132
COL6A5_P1P2	41	0.016192	0.089133	0.718756	2540	18	-0.20906	0.30628	0.7156	1	14042	12	-0.20906
TTC14_P1P2	41	0.01622	0.089354	0.718756	2541	16	0.089689	0.43223	0.82511	1	16294	11	0.089689
PIGW_P1P2	41	0.016224	0.08936	0.718756	2542	9	0.054355	0.012201	0.076928	0.769692	2050	17	0.054355
CYP4F22_P1P2	41	0.016282	0.08957	0.718756	2543	18	-0.07452	0.19994	0.57911	1	11333	11	-0.07452
SLC17A8_P1P2	41	0.016285	0.089584	0.718756	2544	13	-0.12863	0.38411	0.78765	1	15531	13	-0.12863
MTPAP_P1P2	41	0.016293	0.089618	0.718756	2545	17	-0.27592	0.28879	0.69675	1	13648	9	-0.27592
C22orf26_P1P2	41	0.016307	0.089647	0.718756	2546	16	-0.11208	0.066006	0.28529	0.975153	5996	16	-0.11208
CMA1_P1P2	41	0.016316	0.089683	0.718756	2547	12	-0.054978	0.10344	0.38429	1	7850	16	-0.054978
SMARCAL1_P1P2	41	0.016332	0.089709	0.718756	2548	13	0.033909	0.35776	0.76461	1	15043	13	0.033909
ZNF335_P1P2	41	0.016344	0.089732	0.718756	2549	13	-0.054266	0.083203	0.33137	0.996037	6817	12	-0.054266
FAM102B_P1P2	41	0.016345	0.089735	0.718756	2550	16	-0.14334	0.34692	0.7541	1	14872	11	-0.14334
MAPK8IP2_P1P2	41	0.016356	0.089767	0.718756	2551	15	-0.26631	0.63555	0.93008	1	18537	9	-0.26631
SLC35D3_P1P2	41	0.016362	0.089769	0.718756	2552	7	0.23844	0.0046598	0.034259	0.615853	1141	20	0.23844
OR10G4_ENST00000320891.4	41	0.016398	0.089896	0.718756	2553	13	0.11059	0.083511	0.33293	0.996037	6834	17	0.11059
VPS16_P1P2	41	0.016399	0.089896	0.718756	2554	14	-0.088513	0.07278	0.30491	0.987116	6332	12	-0.088513
EME1_P1P2	41	0.0164	0.089898	0.718756	2555	15	-0.016312	0.22252	0.60985	1	11963	13	-0.016312
CDK2_P1P2	41	0.0164	0.089898	0.718756	2556	16	-0.056033	0.83258	0.98204	1	19797	8	-0.056033
GJE1_ENST00000450456.2	41	0.016404	0.089919	0.718756	2557	12	0.0067198	0.21976	0.60628	1	11889	12	0.0067198
HIGD1A_P1P2	41	0.016408	0.089924	0.718756	2558	16	-0.16211	0.052709	0.24003	0.944687	5209	9	-0.16211
ALG10B_P1P2	41	0.016434	0.090025	0.718756	2559	18	-0.18641	0.5763	0.90708	1	17973	11	-0.18641
CYP4B1_P1	41	0.01645	0.09005	0.718756	2560	11	0.0076085	0.39828	0.79977	1	15765	14	0.0076085
HIC2_P2	41	0.016454	0.09006	0.718756	2561	16	-0.17994	0.58205	0.90914	1	18035	10	-0.17994
KIF1B_P1P2	41	0.01647	0.090125	0.718756	2562	12	0.0072368	0.69362	0.95023	1	18963	11	0.0072368
BNIP3L_P1P2	41	0.016505	0.09033	0.718756	2563	18	-0.091645	0.003286	0.02535	0.55712	932	10	-0.091645
TFAP4_P1P2	41	0.016509	0.090363	0.718756	2564	18	-0.28163	0.66686	0.94213	1	18791	11	-0.28163
PLD5_P1P2	41	0.016513	0.090366	0.718756	2565	11	0.12326	0.013352	0.082257	0.771334	2185	19	0.12326
MRPS21_P1P2	41	0.016545	0.090492	0.718756	2566	18	-0.32226	0.89777	0.99166	1	20098	7	-0.32226
ZNRF2_P1P2	41	0.016546	0.090493	0.718756	2567	12	0.05667	0.2363	0.62837	1	12372	14	0.05667
FAM228A_P1P2	41	0.016559	0.090541	0.718756	2568	9	0.097194	0.61738	0.92311	1	18367	13	0.097194
NARR_P1P2	41	0.016564	0.090563	0.718756	2569	13	-0.14236	0.030614	0.16421	0.915007	3672	9	-0.14236
GTF2H5_P1P2	41	0.016566	0.090568	0.718756	2570	16	-0.11729	0.3271	0.73539	1	14457	11	-0.11729
CLUH_P1P2	41	0.016574	0.090593	0.718756	2571	10	0.19577	0.099229	0.37403	1	7643	17	0.19577
CGREF1_P1P2	41	0.016589	0.090626	0.718756	2572	13	0.078008	0.1267	0.44224	1	8819	14	0.078008
DPF3_P1P2	41	0.016592	0.090641	0.718756	2573	6	0.22059	0.06628	0.28606	0.975255	6016	18	0.22059
FBXO33_P1P2	41	0.016599	0.090667	0.718756	2574	18	-0.16248	0.23511	0.62672	1	12341	7	-0.16248
ZNF329_P2	41	0.016618	0.090698	0.718756	2575	15	-0.23218	0.29262	0.70145	1	13747	14	-0.23218
PTCH2_P1P2	41	0.016621	0.090705	0.718756	2576	15	-0.096493	0.59171	0.91283	1	18132	12	-0.096493
C19orf18_P1P2	41	0.016625	0.09072	0.718756	2577	18	-0.21469	0.19393	0.56949	1	11140	12	-0.21469
UPRT_P1P2	41	0.016627	0.09072	0.718756	2578	14	-0.052634	0.37262	0.77817	1	15308	12	-0.052634
ERMAP_P2	41	0.016628	0.090729	0.718756	2579	17	-0.094296	0.47055	0.84909	1	16809	13	-0.094296
NAT8_P1P2	41	0.016631	0.090729	0.718756	2580	18	-0.11083	0.1034	0.38408	1	7847	12	-0.11083
BEST3_P1P2	41	0.016661	0.090781	0.718756	2581	16	-0.16823	0.79182	0.97488	1	19626	11	-0.16823
HPS6_P1P2	41	0.016663	0.090785	0.718756	2582	11	0.03247	0.045064	0.21324	0.926479	4717	18	0.03247
TNS4_P1P2	41	0.016668	0.090793	0.718756	2583	16	-0.17168	0.39815	0.79966	1	15762	11	-0.17168
BCMO1_P1P2	41	0.016674	0.090802	0.718756	2584	16	-0.17121	0.21943	0.60598	1	11879	13	-0.17121
POP1_P1P2	41	0.016684	0.090817	0.718756	2585	13	-0.081293	0.1437	0.47383	1	9457	11	-0.081293
STAG3_P1P2	41	0.016705	0.090844	0.718756	2586	10	-0.056152	0.32358	0.73246	1	14403	13	-0.056152
MAS1L_ENST00000377127.3	41	0.016729	0.090891	0.718756	2587	14	-0.13791	0.065021	0.28221	0.974205	5941	13	-0.13791
PINX1_P1P2	41	0.01673	0.090892	0.718756	2588	9	0.079244	0.11169	0.4076	1	8230	16	0.079244
LYG2_ENST00000333017.2	41	0.01675	0.090922	0.718756	2589	18	-0.23578	0.44133	0.83143	1	16403	10	-0.23578
VRK1_P1P2	41	0.016759	0.090932	0.718756	2590	17	-0.19813	0.19594	0.57264	1	11210	11	-0.19813
OXT_P1P2	41	0.01676	0.090932	0.718756	2591	11	0.38476	0.00049773	0.0044572	0.236667	385	24	0.38476
ARHGAP33_P1P2	41	0.016762	0.090938	0.718756	2592	16	-0.23986	0.57805	0.90768	1	17995	13	-0.23986
LCP1_P1P2	41	0.016776	0.091072	0.718756	2593	11	-0.02079	0.13164	0.45243	1	9011	15	-0.02079
NDUFS2_P1P2	41	0.01678	0.091076	0.718756	2594	17	-0.1564	0.71572	0.95612	1	19112	11	-0.1564
SEC14L3_P1P2	41	0.016797	0.091096	0.718756	2595	15	-0.084086	0.07924	0.32226	0.996037	6626	17	-0.084086
KIF17_ENST00000400463.3	41	0.016822	0.09121	0.718756	2596	12	0.097562	0.18399	0.55217	1	10812	13	0.097562
TSHZ3_P1P2	41	0.016824	0.091214	0.718756	2597	16	-0.10939	0.032053	0.17029	0.921323	3789	15	-0.10939
ULK2_P1P2	41	0.016824	0.091214	0.718756	2598	13	-0.026466	0.71819	0.95676	1	19133	12	-0.026466
NFE2_P1P2	41	0.016835	0.091254	0.718756	2599	13	0.18547	0.020034	0.11619	0.852936	2794	16	0.18547
ENDOG_P1P2	41	0.016839	0.091285	0.718756	2600	18	-0.16746	0.30165	0.71024	1	13947	12	-0.16746
CFDP1_P2	41	0.016844	0.091303	0.718756	2601	15	-0.21362	0.025286	0.14046	0.889139	3218	13	-0.21362
AHNAK_P2	41	0.01688	0.091423	0.718756	2602	15	0.066253	0.59877	0.91558	1	18192	9	0.066253
CCDC88B_P1P2	41	0.01688	0.091423	0.718756	2603	7	0.069829	0.31234	0.72163	1	14155	9	0.069829
HIF1AN_P1P2	41	0.016887	0.091434	0.718756	2604	13	0.05866	0.094317	0.3613	0.999801	7391	17	0.05866
PRIM1_P1P2	41	0.016894	0.091451	0.718756	2605	15	-0.06838	0.57441	0.90639	1	17954	12	-0.06838
SLC39A5_P1P2	41	0.0169	0.09153	0.718756	2606	16	-0.14596	0.17045	0.52785	1	10385	10	-0.14596
CHN2_P2	41	0.016901	0.09153	0.718756	2607	13	0.041308	0.074013	0.30794	0.989201	6376	11	0.041308
TLE6_P1P2	41	0.016903	0.09153	0.718756	2608	11	0.028833	0.67548	0.94504	1	18862	9	0.028833
PLBD1_P1P2	41	0.016914	0.091539	0.718756	2609	9	-0.083986	0.23814	0.63083	1	12410	14	-0.083986
BDP1_P1P2	41	0.016917	0.09154	0.718756	2610	17	-0.28996	0.83465	0.98236	1	19805	9	-0.28996
CYP2J2_P1P2	41	0.016953	0.091605	0.718756	2611	14	0.043921	0.21242	0.59635	1	11685	14	0.043921
CLPS_P1P2	41	0.01696	0.091615	0.718756	2612	16	-0.25124	0.8126	0.97859	1	19712	11	-0.25124
SMG7_P1P2	41	0.016965	0.091642	0.718756	2613	18	-0.25692	0.072782	0.30492	0.987116	6333	15	-0.25692
E2F2_P1P2	41	0.016967	0.091645	0.718756	2614	14	-0.0063707	0.013262	0.081788	0.771292	2175	18	-0.0063707
SIPA1L3_P1P2	41	0.016972	0.091662	0.718756	2615	8	0.14225	0.29739	0.70634	1	13851	15	0.14225
RTDR1_P1P2	41	0.016976	0.091677	0.718756	2616	11	0.19008	0.084833	0.33649	0.997218	6920	18	0.19008
ITGB8_P1P2	41	0.016991	0.091706	0.718756	2617	15	-0.065601	0.64265	0.9328	1	18591	9	-0.065601
PARP4_P1P2	41	0.017017	0.091826	0.71942	2618	16	-0.079302	0.2997	0.70846	1	13904	13	-0.079302
FZD1_P1P2	41	0.017052	0.09205	0.720735	2619	12	0.058749	0.37642	0.78121	1	15381	11	0.058749
CHIT1_P1P2	41	0.017062	0.09208	0.720735	2620	12	0.073412	0.18403	0.55221	1	10816	15	0.073412
TNNT3_P2	41	0.017078	0.092126	0.720735	2621	13	-0.10759	0.12155	0.43048	1	8624	17	-0.10759
OR2A5_ENST00000408906.2	41	0.017082	0.092134	0.720735	2622	15	-0.12607	0.56178	0.90082	1	17835	13	-0.12607
MT2A_P1P2	41	0.017098	0.092172	0.720751	2623	11	-0.01729	0.49725	0.86539	1	17132	11	-0.01729
TRIM24_P1P2	41	0.017116	0.092213	0.720764	2624	15	-0.1396	0.78794	0.97414	1	19605	8	-0.1396
UTP14A_P1P2	41	0.017131	0.092305	0.720764	2625	16	-0.24347	0.096456	0.36684	0.999801	7514	10	-0.24347
FTHL17_P1P2	41	0.017135	0.092387	0.720764	2626	17	-0.23504	0.59328	0.91337	1	18143	11	-0.23504
SLC52A3_P1P2	41	0.017157	0.092473	0.720764	2627	15	0.16808	0.19265	0.56742	1	11103	17	0.16808
ASB1_P1P2	41	0.017166	0.092496	0.720764	2628	17	-0.16467	0.14184	0.47115	1	9374	11	-0.16467
HTR3E_P1P2	41	0.01719	0.092622	0.720764	2629	14	0.10326	0.46492	0.84536	1	16728	11	0.10326
SGSM1_P1P2	41	0.017203	0.092681	0.720764	2630	15	-0.15249	0.79227	0.97496	1	19632	10	-0.15249
MYO3A_P1P2	41	0.017217	0.092692	0.720764	2631	18	-0.21729	0.14657	0.47961	1	9572	12	-0.21729
DCAF12L1_P1P2	41	0.017236	0.092856	0.720764	2632	10	0.035988	0.53916	0.88981	1	17601	13	0.035988
FAM71D_P1P2	41	0.017263	0.092893	0.720764	2633	14	0.026242	0.026897	0.14626	0.889139	3369	14	0.026242
NRROS_P1P2	41	0.017273	0.092916	0.720764	2634	17	-0.038623	0.63588	0.93018	1	18543	12	-0.038623
ENST00000453594.1	41	0.017281	0.092919	0.720764	2635	16	0	0.17002	0.52669	1	10370	16	0
PTGES3L_ENST00000409446.3	41	0.017281	0.092919	0.720764	2636	16	0	0.17002	0.52669	1	10371	16	0
C16orf89_P1P2	41	0.017282	0.092919	0.720764	2637	12	0.26695	0.061	0.2687	0.967098	5698	19	0.26695
ADAMTS5_P1P2	41	0.0173	0.092973	0.720764	2638	14	-0.068718	0.089498	0.34895	0.99967	7149	10	-0.068718
KRTAP20-1_ENST00000334664.2	41	0.017314	0.093021	0.720764	2639	17	-0.12543	0.54916	0.89529	1	17707	9	-0.12543
RCBTB2_P1P2	41	0.017328	0.093066	0.720764	2640	9	0.012326	0.013348	0.082229	0.771334	2184	14	0.012326
BCKDHB_P1P2	41	0.017332	0.093082	0.720764	2641	14	-0.075956	0.33096	0.73877	1	14542	11	-0.075956
ARID3B_P1P2	41	0.017342	0.093163	0.720764	2642	15	0.079822	0.038152	0.19161	0.925688	4245	14	0.079822
RBFOX3_P1P2	41	0.017344	0.093165	0.720764	2643	13	-0.076184	0.77792	0.9721	1	19539	10	-0.076184
C14orf182_P1P2	41	0.017358	0.093204	0.720764	2644	18	-0.26161	0.50114	0.86782	1	17171	9	-0.26161
NEXN_P1P2	41	0.017368	0.093216	0.720764	2645	16	-0.11471	0.34011	0.74804	1	14732	10	-0.11471
KRTAP26-1_P1P2	41	0.017374	0.09322	0.720764	2646	11	0.25074	0.026393	0.14433	0.889139	3325	20	0.25074
CORO6_P1P2	41	0.017376	0.093226	0.720764	2647	6	-0.023546	0.47686	0.85307	1	16907	12	-0.023546
HYAL2_P2	41	0.017392	0.09327	0.720764	2648	13	-0.17483	0.11747	0.42148	1	8473	12	-0.17483
KAT5_P1P2	41	0.0174	0.093294	0.720764	2649	13	-0.079822	0.27593	0.68059	1	13365	13	-0.079822
BRDT_P1P2	41	0.017403	0.093305	0.720764	2650	17	-0.18073	0.11685	0.41991	1	8438	13	-0.18073
MKNK2_P2	41	0.017409	0.09331	0.720764	2651	17	-0.22148	0.6821	0.94692	1	18893	11	-0.22148
MAGEA11_P1	41	0.017428	0.093389	0.720764	2652	15	0.23574	0.13297	0.45505	1	9052	17	0.23574
HIST1H3J_ENST00000359303.2	41	0.017434	0.093398	0.720764	2653	17	-0.23601	0.40264	0.80346	1	15839	13	-0.23601
CAST_P1	41	0.017437	0.093421	0.720764	2654	12	-0.021159	0.026812	0.14597	0.889139	3362	17	-0.021159
FTSJ1_P1P2	41	0.017439	0.09347	0.720764	2655	16	-0.23797	0.99959	0.99999	1	20486	5	-0.23797
DUSP9_P2	41	0.017441	0.093481	0.720764	2656	13	0.064397	0.11285	0.41105	1	8282	12	0.064397
MAGEB16_P1P2	41	0.017442	0.093486	0.720764	2657	10	0.06737	0.067169	0.28905	0.977864	6057	13	0.06737
DAZAP1_P1P2	41	0.017452	0.093545	0.720764	2658	15	-0.061951	0.83535	0.98249	1	19812	11	-0.061951
NXPH4_P2	41	0.017483	0.093624	0.720764	2659	17	-0.2878	0.27005	0.67265	1	13221	13	-0.2878
SDHB_P1P2	41	0.017512	0.093712	0.720764	2660	13	-0.12653	0.84661	0.98444	1	19877	8	-0.12653
EPHA8_P1P2	41	0.017536	0.093766	0.720764	2661	11	-0.067694	0.061629	0.2706	0.968461	5731	19	-0.067694
PKDCC_P1P2	41	0.017544	0.093776	0.720764	2662	10	0.1559	0.06354	0.27771	0.971467	5855	18	0.1559
GRID2IP_P1	41	0.017548	0.093788	0.720764	2663	18	0.023665	0.24311	0.63805	1	12541	13	0.023665
PLEKHA3_P1P2	41	0.017554	0.093797	0.720764	2664	17	-0.24308	0.36023	0.76687	1	15089	9	-0.24308
CDH19_P1P2	41	0.017556	0.093799	0.720764	2665	13	-0.067563	0.095912	0.36556	0.999801	7483	14	-0.067563
TOMM7_P1P2	41	0.017558	0.093803	0.720764	2666	16	0.09152	0.050785	0.23308	0.943495	5065	16	0.09152
TRPM7_P1P2	41	0.017566	0.093809	0.720764	2667	15	-0.065719	0.52698	0.88297	1	17480	13	-0.065719
FBXL17_P1P2	41	0.017578	0.093882	0.720764	2668	17	-0.065103	0.6108	0.92056	1	18293	11	-0.065103
SCMH1_ENST00000402904.2	41	0.017604	0.094016	0.720764	2669	8	0.13109	0.0090737	0.061058	0.739643	1693	14	0.13109
WRNIP1_P1P2	41	0.017638	0.094149	0.720764	2670	11	0.15414	0.30692	0.71627	1	14059	12	0.15414
EBF3_P1P2	41	0.017642	0.094167	0.720764	2671	16	-0.071475	0.26504	0.66675	1	13091	13	-0.071475
ATP6V0A4_P2	41	0.017648	0.094194	0.720764	2672	14	-0.13562	0.059388	0.26422	0.964482	5614	10	-0.13562
TMEM185A_P1P2	41	0.01765	0.094196	0.720764	2673	9	0.0059531	0.29172	0.70018	1	13721	14	0.0059531
AOX1_P1	41	0.017657	0.094284	0.720764	2674	17	-0.090822	0.14315	0.47303	1	9433	17	-0.090822
MEFV_P1P2	41	0.017662	0.094313	0.720764	2675	18	-0.22846	0.13128	0.4517	1	8992	8	-0.22846
CRELD1_P1P2	41	0.017674	0.094342	0.720764	2676	16	-0.080301	0.050034	0.23073	0.943159	5011	13	-0.080301
SDR9C7_P1P2	41	0.017676	0.094349	0.720764	2677	14	-0.063775	0.59751	0.91507	1	18179	11	-0.063775
ANKRD50_P1P2	41	0.017682	0.094358	0.720764	2678	16	-0.23982	0.85155	0.98525	1	19907	7	-0.23982
ASPHD1_P1P2	41	0.017685	0.094367	0.720764	2679	18	-0.12566	0.27478	0.67901	1	13344	13	-0.12566
KCTD21_P1P2	41	0.017691	0.094372	0.720764	2680	17	-0.14455	0.34283	0.75041	1	14777	13	-0.14455
ZFAND3_P1P2	41	0.017694	0.094375	0.720764	2681	16	-0.20811	0.491	0.86166	1	17068	13	-0.20811
ZYG11B_P1P2	41	0.017696	0.094377	0.720764	2682	10	0.18551	0.13593	0.46028	1	9162	17	0.18551
LRRC7_ENST00000035383.5	41	0.017704	0.094397	0.720764	2683	13	0.011289	0.26302	0.66385	1	13044	16	0.011289
LCE2A_P1P2	41	0.01773	0.094492	0.720764	2684	14	0.057759	0.29799	0.70695	1	13871	15	0.057759
POU3F2_P1P2	41	0.017741	0.0946	0.720764	2685	15	-0.15442	0.7807	0.97281	1	19558	10	-0.15442
GPR108_P1P2	41	0.017742	0.0946	0.720764	2686	11	0.034224	0.012701	0.07921	0.77021	2107	14	0.034224
HIPK4_P1P2	41	0.017742	0.0946	0.720764	2687	10	0.011552	0.35369	0.76073	1	14986	15	0.011552
NREP_P1P2	41	0.017762	0.094673	0.720764	2688	18	-0.19062	0.56498	0.90209	1	17856	6	-0.19062
ATP6V0E1_P1P2	41	0.017782	0.094787	0.720764	2689	16	-0.11999	0.39233	0.79479	1	15662	11	-0.11999
LIN28B_P1P2	41	0.017788	0.094795	0.720764	2690	6	0.11917	0.3149	0.72434	1	14208	15	0.11917
TPH1_P1P2	41	0.017799	0.094813	0.720764	2691	16	-0.15788	0.15736	0.50134	1	9969	11	-0.15788
MIEN1_P1P2	41	0.0178	0.094813	0.720764	2692	16	0.0043776	0.16561	0.51871	1	10232	13	0.0043776
IGFBP6_P1P2	41	0.01781	0.094845	0.720764	2693	14	-0.1262	0.49853	0.8663	1	17143	12	-0.1262
HERC4_P1P2	41	0.017819	0.094968	0.720764	2694	12	0.16416	0.15074	0.48739	1	9741	16	0.16416
OR10H3_ENST00000305892.1	41	0.017826	0.094975	0.720764	2695	16	-0.14666	0.22481	0.61305	1	12018	10	-0.14666
RDH12_P1P2	41	0.01783	0.094994	0.720764	2696	12	-0.040969	0.074717	0.30954	0.989557	6414	13	-0.040969
SPATA22_P1P2	41	0.017831	0.094999	0.720764	2697	12	0.028146	0.07329	0.30615	0.988075	6353	16	0.028146
OAZ3_P2	41	0.017834	0.095007	0.720764	2698	18	-0.25496	0.63504	0.92989	1	18530	6	-0.25496
CXorf57_P1P2	41	0.017834	0.095007	0.720764	2699	12	-0.15117	0.053362	0.2435	0.950787	5248	10	-0.15117
MED8_P1P2	41	0.017853	0.095139	0.720764	2700	18	-0.33668	0.97859	0.999	1	20381	5	-0.33668
ALG13_P1P2	41	0.017863	0.095176	0.720764	2701	16	-0.085278	0.52916	0.88415	1	17502	14	-0.085278
EIF2D_P1P2	41	0.017871	0.095212	0.720764	2702	17	-0.35905	0.050834	0.23328	0.943495	5068	14	-0.35905
TBC1D10C_P1P2	41	0.017874	0.095216	0.720764	2703	14	-0.037341	0.28434	0.69148	1	13537	16	-0.037341
HAPLN4_P1	41	0.01788	0.095217	0.720764	2704	7	0.039825	0.41112	0.81066	1	15983	15	0.039825
ZNF511_P1P2	41	0.017892	0.095286	0.720764	2705	17	-0.18724	0.6884	0.94872	1	18932	10	-0.18724
RPS6KB1_P1P2	41	0.017895	0.095296	0.720764	2706	13	-0.23279	0.018813	0.11124	0.845787	2697	11	-0.23279
BRCA1_P1P2	41	0.017898	0.095304	0.720764	2707	13	0.034895	0.0593	0.26408	0.964482	5607	17	0.034895
BRF2_P1P2	41	0.017908	0.09532	0.720764	2708	16	-0.10998	0.85952	0.98664	1	19949	10	-0.10998
IDO2_P1P2	41	0.01791	0.095321	0.720764	2709	6	0.1613	0.27918	0.68474	1	13434	12	0.1613
MFAP5_P1P2	41	0.017911	0.095321	0.720764	2710	9	-0.039415	0.020248	0.117	0.853114	2811	10	-0.039415
PLCG1_P1P2	41	0.017914	0.095339	0.720764	2711	11	-0.072341	0.14472	0.47596	1	9491	13	-0.072341
NOM1_P1P2	41	0.017918	0.095353	0.720764	2712	9	0.035565	0.49466	0.86398	1	17112	12	0.035565
MDM1_P1P2	41	0.017925	0.09537	0.720764	2713	11	0.002664	0.32943	0.73748	1	14511	10	0.002664
LIN9_P1P2	41	0.017926	0.095371	0.720764	2714	13	-0.062535	0.26016	0.66063	1	12976	15	-0.062535
COG7_P1P2	41	0.017956	0.095566	0.721969	2715	12	-0.077041	0.2229	0.61034	1	11976	15	-0.077041
OAS2_P1P2	41	0.01797	0.095607	0.721969	2716	18	-0.26515	0.64023	0.93189	1	18570	8	-0.26515
SEMA3G_P1P2	41	0.017982	0.095636	0.721969	2717	14	0.063903	0.044498	0.21173	0.926479	4674	12	0.063903
PHKG1_P1P2	41	0.018018	0.09579	0.722337	2718	14	-0.15655	0.9112	0.99322	1	20147	10	-0.15655
RNF103-CHMP3_ENST00000604011.1	41	0.018018	0.09579	0.722337	2719	13	-0.045933	0.52394	0.88118	1	17440	14	-0.045933
ECH1_P1P2	41	0.018018	0.09579	0.722337	2720	13	0.0049601	0.29255	0.7012	1	13746	15	0.0049601
MAPK14_P1P2	41	0.018029	0.095855	0.722516	2721	13	-0.042612	0.43929	0.82981	1	16372	12	-0.042612
RPL17-C18orf32_P1P2	41	0.018064	0.095979	0.722516	2722	9	0.12291	0.053244	0.24329	0.950787	5240	15	0.12291
AP3B2_P1P2	41	0.018064	0.095979	0.722516	2723	10	0.13335	0.018248	0.10742	0.83086	2651	15	0.13335
RPL7L1_P1P2	41	0.018072	0.09599	0.722516	2724	15	-0.11421	0.80542	0.9773	1	19692	11	-0.11421
NECAP1_P1P2	41	0.018074	0.09599	0.722516	2725	15	-0.0066941	0.21119	0.59461	1	11648	14	-0.0066941
CCL25_P1P2	41	0.01811	0.096103	0.723057	2726	15	-0.055419	0.28787	0.69547	1	13628	11	-0.055419
CEP192_P1P2	41	0.018118	0.096138	0.723057	2727	16	-0.17178	0.3528	0.75997	1	14975	11	-0.17178
KCTD3_P1P2	41	0.018136	0.096192	0.723057	2728	15	-0.066824	0.0047432	0.034698	0.61618	1155	10	-0.066824
WWC1_P1P2	41	0.018156	0.096256	0.723057	2729	17	-0.15872	0.67957	0.94621	1	18880	10	-0.15872
TMEM129_P1P2	41	0.018173	0.0964	0.723057	2730	15	-0.0061402	0.36287	0.76965	1	15134	14	-0.0061402
ODF3L2_P1P2	41	0.018174	0.0964	0.723057	2731	15	-0.027314	0.18905	0.56163	1	10980	15	-0.027314
KRTAP21-2_P1P2	41	0.018195	0.09654	0.723057	2732	12	-0.0016496	0.11143	0.40709	1	8217	16	-0.0016496
MYLK4_P1P2	41	0.018214	0.096582	0.723057	2733	15	-0.059276	0.053463	0.24376	0.950787	5258	14	-0.059276
LENG9_P1P2	41	0.018219	0.096586	0.723057	2734	17	-0.11362	0.33494	0.743	1	14622	9	-0.11362
MYOCD_P1P2	41	0.018231	0.09663	0.723057	2735	10	0.11111	0.022399	0.12728	0.872815	2985	18	0.11111
CABP4_P2	41	0.018248	0.096683	0.723057	2736	16	-0.08122	0.53172	0.88547	1	17525	11	-0.08122
SCGN_P1P2	41	0.018261	0.096699	0.723057	2737	13	0.080492	0.35979	0.76655	1	15076	14	0.080492
CCDC174_P1P2	41	0.018265	0.096699	0.723057	2738	14	-0.02728	0.048707	0.22615	0.939814	4932	12	-0.02728
IFNA7_ENST00000239347.3	41	0.018273	0.096726	0.723057	2739	13	-0.087577	0.32266	0.7317	1	14383	15	-0.087577
WDR5B_P1P2	41	0.018289	0.096777	0.723057	2740	13	-0.0098376	0.46201	0.84376	1	16691	13	-0.0098376
TAF1L_P1P2	41	0.018305	0.096866	0.723057	2741	17	-0.057294	0.28189	0.68818	1	13495	11	-0.057294
KBTBD12_P1P2	41	0.018312	0.096885	0.723057	2742	13	-0.15803	0.21278	0.59672	1	11695	13	-0.15803
PTPRJ_P1P2	41	0.018327	0.096914	0.723057	2743	18	-0.27174	0.35752	0.76448	1	15040	9	-0.27174
DNALI1_P1P2	41	0.018327	0.096914	0.723057	2744	14	0.082433	0.0042448	0.031795	0.602113	1080	15	0.082433
ASPH_P1P2	41	0.01834	0.096953	0.723057	2745	10	0.29439	0.00023912	0.0022661	0.15756	295	21	0.29439
CHRNB1_P1P2	41	0.018341	0.096956	0.723057	2746	15	-0.11687	0.26471	0.66621	1	13082	11	-0.11687
DDX52_P1P2	41	0.018342	0.096956	0.723057	2747	11	0.020799	0.48534	0.85835	1	16994	14	0.020799
RSPH6A_P1P2	41	0.018346	0.096966	0.723057	2748	12	0.0898	0.78911	0.97433	1	19614	11	0.0898
GPR161_P1P2	41	0.018351	0.096984	0.723057	2749	18	-0.23814	0.73631	0.96163	1	19264	9	-0.23814
EIF4E1B_P1P2	41	0.01836	0.096994	0.723057	2750	16	-0.021537	0.28578	0.69316	1	13573	13	-0.021537
RPL37_P1P2	41	0.018366	0.097002	0.723057	2751	17	-0.31854	0.024981	0.13905	0.889139	3197	12	-0.31854
FAM167B_P1P2	41	0.018373	0.097039	0.723057	2752	17	-0.10537	0.12793	0.44485	1	8865	9	-0.10537
VAMP3_P1P2	41	0.018381	0.097132	0.723057	2753	15	-0.10853	0.15533	0.49766	1	9905	10	-0.10853
TNFSF13_P1P2	41	0.018386	0.097143	0.723057	2754	10	0.048647	0.41618	0.81451	1	16061	12	0.048647
MAP3K12_P1P2	41	0.018396	0.097182	0.723057	2755	15	-0.14697	0.25892	0.65899	1	12944	7	-0.14697
WDYHV1_P1P2	41	0.018411	0.097233	0.723057	2756	17	-0.13592	0.38115	0.7852	1	15478	12	-0.13592
L3MBTL3_P1P2	41	0.018416	0.097239	0.723057	2757	15	-0.085307	0.004551	0.033653	0.615327	1120	13	-0.085307
LDLRAP1_P2	41	0.018421	0.09725	0.723057	2758	18	-0.18405	0.43475	0.82698	1	16326	10	-0.18405
CCR10_P1P2	41	0.018432	0.09728	0.723057	2759	14	0.33713	0.036044	0.18483	0.925688	4078	19	0.33713
ALG11_P1P2	41	0.018453	0.097451	0.723057	2760	16	-0.14285	0.99322	0.99974	1	20450	6	-0.14285
GRPEL2_P1P2	41	0.018459	0.097471	0.723057	2761	16	-0.047561	0.18916	0.56191	1	10986	15	-0.047561
APRT_P1P2	41	0.018474	0.097484	0.723057	2762	11	0.026496	0.10012	0.37727	1	7687	10	0.026496
NIPA2_P1P2	41	0.018477	0.09749	0.723057	2763	16	-0.17928	0.56246	0.90115	1	17842	13	-0.17928
CDC5L_P1P2	41	0.018478	0.09749	0.723057	2764	18	-0.35708	0.00034893	0.0032306	0.192911	343	11	-0.35708
OAZ2_P1P2	41	0.01848	0.097499	0.723057	2765	15	-0.057169	0.21854	0.60477	1	11856	13	-0.057169
HTR2A_P1P2	41	0.018491	0.097532	0.723057	2766	16	-0.24087	0.057075	0.25578	0.957356	5479	10	-0.24087
DHODH_P2	41	0.0185	0.097543	0.723057	2767	16	-0.15424	0.28769	0.69529	1	13626	13	-0.15424
F11R_P1	41	0.018509	0.097579	0.723064	2768	18	-0.24623	0.012923	0.08037	0.771292	2126	9	-0.24623
KCNJ2_P1P2	41	0.018544	0.098431	0.726744	2769	15	-0.031597	0.28715	0.69478	1	13618	15	-0.031597
NTMT1_P1P2	41	0.018548	0.098437	0.726744	2770	15	-0.11006	0.23343	0.62411	1	12290	10	-0.11006
SRBD1_P1P2	41	0.018549	0.098438	0.726744	2771	15	-0.12698	0.046342	0.21758	0.930224	4795	10	-0.12698
SULT1B1_P1P2	41	0.018562	0.09847	0.726744	2772	17	-0.12936	0.25394	0.65275	1	12816	11	-0.12936
TPX2_P1P2	41	0.018564	0.098478	0.726744	2773	15	-0.2647	0.0016271	0.01369	0.43198	650	13	-0.2647
KIAA1683_P2	41	0.018569	0.098495	0.726744	2774	16	-0.10867	0.075386	0.31152	0.990662	6439	11	-0.10867
MPDZ_P1P2	41	0.018569	0.098496	0.726744	2775	14	-0.18878	0.65111	0.93619	1	18662	11	-0.18878
RTN4RL2_P1P2	41	0.018593	0.098556	0.726744	2776	13	-0.077733	0.16334	0.5146	1	10157	15	-0.077733
LGSN_P1P2	41	0.018615	0.098693	0.726744	2777	8	0.0343	0.076561	0.31477	0.99203	6507	13	0.0343
SLC35A2_P1P2	41	0.018619	0.098706	0.726744	2778	16	-0.072964	0.15898	0.50458	1	10026	12	-0.072964
HSPB1_P2	41	0.018622	0.098706	0.726744	2779	18	-0.28347	0.52196	0.88013	1	17409	11	-0.28347
DHX37_P1P2	41	0.018627	0.098707	0.726744	2780	16	-0.2208	0.31445	0.72401	1	14204	9	-0.2208
LIN54_P2	41	0.018631	0.098727	0.726744	2781	10	-0.032218	0.84429	0.98403	1	19870	11	-0.032218
C15orf43_P1P2	41	0.018663	0.098814	0.726744	2782	15	-0.11515	0.08787	0.34469	0.998788	7077	16	-0.11515
PGP_P1P2	41	0.018664	0.098814	0.726744	2783	13	0.055186	0.39011	0.79314	1	15628	14	0.055186
OPCML_ENST00000331898.7	41	0.018681	0.098852	0.726744	2784	14	-0.11544	0.12284	0.43434	1	8668	12	-0.11544
BCL11B_P1P2	41	0.018693	0.098868	0.726744	2785	9	0.17782	0.052145	0.23827	0.944687	5159	18	0.17782
RAB6A_P1P2	41	0.018701	0.098873	0.726744	2786	12	0.085896	0.11345	0.4125	1	8310	14	0.085896
SPANXC_P1P2	41	0.018701	0.098873	0.726744	2787	14	0.069444	0.3321	0.74007	1	14564	14	0.069444
PDE4DIP_ENST00000313431.9	41	0.018707	0.098883	0.726744	2788	8	0.030421	0.021999	0.12497	0.867169	2956	17	0.030421
FAXDC2_P1	41	0.018712	0.098885	0.726744	2789	14	-0.16705	0.0051718	0.037344	0.632498	1211	9	-0.16705
SULT1E1_P1P2	41	0.018716	0.098914	0.726744	2790	15	-0.2208	0.99711	0.99989	1	20466	5	-0.2208
GPR63_P1P2	41	0.018723	0.098929	0.726744	2791	10	0.0063592	0.09929	0.37417	1	7646	13	0.0063592
TNFRSF18_P1P2	41	0.018726	0.099013	0.726744	2792	13	-0.19638	0.51552	0.87641	1	17338	5	-0.19638
ARPC4-TTLL3_P1	41	0.018737	0.099024	0.726744	2793	10	-0.013219	0.85531	0.98589	1	19925	9	-0.013219
OR6C1_ENST00000379668.2	41	0.01874	0.099042	0.726744	2794	16	-0.21364	0.90208	0.99215	1	20113	6	-0.21364
GPANK1_P1P2	41	0.018742	0.099054	0.726744	2795	17	-0.25158	0.41909	0.81687	1	16099	12	-0.25158
SLC25A18_P1P2	41	0.018778	0.099204	0.726744	2796	15	0.031823	0.29675	0.70552	1	13843	12	0.031823
FAM134B_ENST00000399793.2	41	0.018785	0.099223	0.726744	2797	13	-0.049331	0.75368	0.96583	1	19372	10	-0.049331
CREBRF_P2	41	0.018788	0.099223	0.726744	2798	11	0.027554	0.73763	0.96192	1	19273	11	0.027554
GSPT2_P1P2	41	0.018799	0.099246	0.726744	2799	14	0.2181	0.0066592	0.047899	0.698611	1405	16	0.2181
GRIPAP1_P1P2	41	0.018804	0.099252	0.726744	2800	17	-0.25743	0.14256	0.47205	1	9404	13	-0.25743
HIVEP2_P1P2	41	0.018822	0.099312	0.726744	2801	18	-0.30101	0.79584	0.97555	1	19648	6	-0.30101
PGM5_P1P2	41	0.018829	0.099332	0.726744	2802	15	0.12391	0.17727	0.53963	1	10637	15	0.12391
DHX33_P1P2	41	0.018838	0.099419	0.726744	2803	11	0.043911	0.33088	0.73871	1	14540	14	0.043911
SPATC1_P1P2	41	0.018842	0.099423	0.726744	2804	17	-0.21697	0.64304	0.93297	1	18594	9	-0.21697
C8orf48_P1P2	41	0.018856	0.099462	0.726744	2805	16	-0.22462	0.76503	0.96883	1	19446	9	-0.22462
CDK18_P1P2	41	0.018857	0.099462	0.726744	2806	14	-0.099158	0.21637	0.60183	1	11794	11	-0.099158
MAGI1_P1P2	41	0.018862	0.099472	0.726744	2807	15	-0.23426	0.94358	0.99648	1	20265	6	-0.23426
C8orf87_P1P2	41	0.018873	0.099493	0.726744	2808	15	-0.0076187	0.20816	0.59105	1	11573	14	-0.0076187
TRMT61A_P1P2	41	0.018885	0.099568	0.726915	2809	15	-0.033615	0.29157	0.70001	1	13716	13	-0.033615
APEH_P1P2	41	0.018918	0.099649	0.726915	2810	18	-0.1206	0.74306	0.96312	1	19312	7	-0.1206
BRAF_P1P2	41	0.01892	0.099655	0.726915	2811	11	0.058223	0.16488	0.51726	1	10204	14	0.058223
MARK4_P1P2	41	0.018922	0.099658	0.726915	2812	15	0.0073741	0.58262	0.90937	1	18039	13	0.0073741
DEFB121_P1P2	41	0.018948	0.099804	0.727312	2813	15	0.026338	0.27826	0.6834	1	13413	14	0.026338
INTS6_P1P2	41	0.018953	0.099852	0.727312	2814	13	-0.12526	0.59569	0.9144	1	18164	10	-0.12526
12-Sep_P1P2	41	0.018954	0.099864	0.727312	2815	18	-0.21125	0.49713	0.86534	1	17129	12	-0.21125
TFAP2E_P1P2	41	0.01896	0.099889	0.727312	2816	11	0.044538	0.23441	0.62582	1	12313	14	0.044538
AMTN_P1P2	41	0.018962	0.09989	0.727312	2817	18	-0.12784	0.052088	0.2381	0.944687	5154	12	-0.12784
ZNF286B_P1P2	41	0.018983	0.099981	0.727718	2818	17	-0.17302	0.88274	0.98989	1	20045	10	-0.17302
SYTL5_P1P2	41	0.018992	0.10005	0.72783	2819	14	0.021507	0.24846	0.64528	1	12692	14	0.021507
JAG1_P1P2	41	0.018997	0.10007	0.72783	2820	15	-0.1452	0.49107	0.86168	1	17069	13	-0.1452
WDSUB1_P1P2	41	0.019011	0.10019	0.728114	2821	15	-0.063486	0.027989	0.15156	0.895437	3469	11	-0.063486
MFSD5_P1P2	41	0.019015	0.10021	0.728114	2822	12	0.0002967	0.70904	0.95437	1	19061	10	0.0002967
LBR_P1P2	41	0.019021	0.10023	0.728114	2823	16	-0.16309	0.5588	0.89956	1	17794	13	-0.16309
HPS5_P1P2	41	0.019029	0.10025	0.728114	2824	12	0.03659	0.090122	0.35086	0.99967	7181	12	0.03659
C3orf33_P1P2	41	0.019073	0.10048	0.729224	2825	15	-0.18594	0.048617	0.2259	0.939814	4924	12	-0.18594
OS9_P1P2	41	0.019075	0.10051	0.729224	2826	7	-0.046686	0.26828	0.67088	1	13175	13	-0.046686
BTK_P1P2	41	0.019086	0.10058	0.729224	2827	10	0.26372	0.0049493	0.035944	0.62479	1180	19	0.26372
UQCC2_P1P2	41	0.019086	0.10058	0.729224	2828	15	-0.035023	0.070411	0.29874	0.983886	6206	14	-0.035023
NR1H3_P2	41	0.019087	0.10058	0.729224	2829	13	-0.086756	0.96978	0.99852	1	20348	8	-0.086756
C14orf105_P1P2	41	0.019113	0.10076	0.729406	2830	15	0.027743	0.42937	0.82289	1	16259	11	0.027743
CCDC104_P1P2	41	0.019117	0.10077	0.729406	2831	6	0.26999	0.079048	0.32184	0.996037	6617	18	0.26999
CD3D_P1P2	41	0.019121	0.10078	0.729406	2832	13	-0.046186	0.040834	0.20103	0.926479	4416	12	-0.046186
POLR2F_P1P2	41	0.019134	0.10082	0.729406	2833	11	0.17587	0.027331	0.14788	0.889139	3410	20	0.17587
B3GALT5_ENST00000343118.4	41	0.019135	0.10082	0.729406	2834	13	0	0.033503	0.17624	0.92218	3898	15	0
ENST00000398714.2	41	0.019135	0.10082	0.729406	2835	13	0	0.033503	0.17624	0.92218	3899	15	0
MOCS2_P1P2	41	0.019165	0.10099	0.73016	2836	14	0.059047	0.06672	0.28749	0.977561	6032	12	0.059047
LRRC3B_P1P2	41	0.019166	0.10102	0.73016	2837	14	0.052337	0.23307	0.62375	1	12280	14	0.052337
CST2_P1P2	41	0.019169	0.10103	0.73016	2838	16	-0.22345	0.019173	0.11258	0.846229	2726	15	-0.22345
XKR4_P1P2	41	0.019188	0.10116	0.730489	2839	13	-0.06418	0.22623	0.61453	1	12065	12	-0.06418
NFE2L1_P1P2	41	0.019209	0.10121	0.730489	2840	16	-0.12679	0.019898	0.11569	0.852572	2783	14	-0.12679
ASTL_ENST00000342380.2	41	0.019212	0.10121	0.730489	2841	13	0.14015	0.2792	0.68477	1	13436	14	0.14015
DEPDC1B_P1P2	41	0.019233	0.10127	0.730489	2842	16	-0.053606	0.40362	0.80435	1	15859	13	-0.053606
ATP13A4_P1P2	41	0.019241	0.10131	0.730489	2843	17	-0.12581	0.13575	0.46003	1	9155	13	-0.12581
PHGDH_P1P2	41	0.019244	0.10132	0.730489	2844	13	0.014003	0.034612	0.18	0.922698	4001	12	0.014003
WDR31_P1P2	41	0.019245	0.10132	0.730489	2845	18	-0.26525	0.13146	0.45203	1	8999	13	-0.26525
RBM27_P1P2	41	0.019258	0.10138	0.73064	2846	18	-0.1592	0.10843	0.39959	1	8057	15	-0.1592
TEX36_P1P2	41	0.019274	0.10142	0.730668	2847	15	-0.035766	0.33231	0.74025	1	14568	13	-0.035766
ANKRD9_P1P2	41	0.019306	0.10216	0.735457	2848	16	-0.25164	0.37201	0.77759	1	15296	11	-0.25164
GJD4_ENST00000321660.1	41	0.019335	0.10221	0.735457	2849	16	-0.084507	0.44513	0.83353	1	16460	10	-0.084507
MTMR4_P1	41	0.019343	0.10222	0.735457	2850	11	0.017372	0.76781	0.9696	1	19458	10	0.017372
TYSND1_P1P2	41	0.019346	0.10223	0.735457	2851	14	-0.11462	0.55088	0.89613	1	17722	11	-0.11462
ANK2_ENST00000264366.6	41	0.019367	0.10236	0.73585	2852	13	-0.10898	0.36239	0.76905	1	15125	11	-0.10898
ZNF596_P1P2	41	0.019371	0.10239	0.73585	2853	15	-0.078534	0.10143	0.38043	1	7749	13	-0.078534
IRAK2_P1P2	41	0.019384	0.10245	0.73585	2854	17	-0.18801	0.24394	0.63924	1	12565	11	-0.18801
MST4_P1P2	41	0.019396	0.1026	0.73585	2855	11	0.020505	0.55212	0.8967	1	17736	11	0.020505
RAB26_P1P2	41	0.0194	0.1026	0.73585	2856	15	0.062187	0.22214	0.60935	1	11945	13	0.062187
BLCAP_P1P2	41	0.01941	0.10264	0.73585	2857	14	0.067397	0.22244	0.6097	1	11959	14	0.067397
SCPEP1_P1P2	41	0.019425	0.1027	0.73585	2858	12	-0.0087076	0.29523	0.70415	1	13806	11	-0.0087076
SPANXN2_P1P2	41	0.01943	0.1027	0.73585	2859	15	-0.045616	0.47667	0.85293	1	16906	14	-0.045616
SERPINA1_P1	41	0.019433	0.1027	0.73585	2860	12	0.0013931	0.57934	0.90822	1	18002	13	0.0013931
SLC39A7_P1P2	41	0.019442	0.10275	0.73585	2861	12	-0.046411	0.73986	0.96243	1	19289	10	-0.046411
ADM_P1P2	41	0.019472	0.10284	0.73585	2862	15	-0.083292	0.24783	0.64427	1	12677	13	-0.083292
CRY1_P1P2	41	0.019489	0.10293	0.73585	2863	14	-0.13981	0.57241	0.90545	1	17928	7	-0.13981
NCBP2_P1P2	41	0.01949	0.10293	0.73585	2864	17	-0.2713	0.79308	0.97509	1	19635	10	-0.2713
MYRIP_P1P2	41	0.019504	0.10297	0.73585	2865	13	-0.16584	0.32253	0.73162	1	14378	8	-0.16584
PPP1R9A_P1P2	41	0.019507	0.10297	0.73585	2866	14	-0.12441	0.23937	0.63253	1	12444	12	-0.12441
CHD2_P2	41	0.019523	0.10301	0.73585	2867	12	0.07807	0.019444	0.11366	0.846229	2755	19	0.07807
H3F3C_P1P2	41	0.019529	0.10302	0.73585	2868	13	0.010015	0.66807	0.94265	1	18799	12	0.010015
BCS1L_P1P2	41	0.019542	0.10308	0.73585	2869	15	-0.0049941	0.12151	0.43043	1	8620	17	-0.0049941
HSD3B2_P1P2	41	0.019548	0.1031	0.73585	2870	14	-0.18438	0.0075865	0.053654	0.725223	1514	12	-0.18438
TMEM222_P1P2	41	0.019563	0.10312	0.73585	2871	15	-0.17415	0.39803	0.7996	1	15759	10	-0.17415
C16orf92_P1P2	41	0.019571	0.10317	0.73585	2872	15	0.0072327	0.38973	0.79283	1	15620	14	0.0072327
C8orf44_P1P2	41	0.019578	0.10318	0.73585	2873	11	-0.062365	0.10831	0.39939	1	8051	18	-0.062365
GSTP1_P1P2	41	0.01958	0.10318	0.73585	2874	9	0.10058	0.74371	0.96329	1	19314	11	0.10058
ATP11B_P1P2	41	0.019585	0.1032	0.73585	2875	16	-0.043484	0.0038165	0.028447	0.579464	1006	14	-0.043484
DDX27_P1P2	41	0.019601	0.10325	0.73585	2876	17	-0.090693	0.4541	0.83871	1	16578	13	-0.090693
CACNA2D1_P1P2	41	0.019601	0.10325	0.73585	2877	14	-0.081537	0.082909	0.33063	0.996037	6804	14	-0.081537
HDAC1_P1P2	41	0.019602	0.10325	0.73585	2878	16	0.0024352	0.34276	0.75034	1	14776	14	0.0024352
RPN2_P1P2	41	0.019621	0.10332	0.735882	2879	14	-0.094566	0.22937	0.61854	1	12163	9	-0.094566
KLRD1_P1P2	41	0.019623	0.10333	0.735882	2880	14	-0.057673	0.62004	0.92422	1	18393	12	-0.057673
NOMO1_P1P2	41	0.019627	0.10337	0.735909	2881	15	-0.18091	0.49561	0.8645	1	17117	7	-0.18091
POP5_P1P2	41	0.019667	0.10349	0.735964	2882	18	-0.12491	0.065232	0.28275	0.974584	5950	13	-0.12491
CEP89_P1P2	41	0.019671	0.10353	0.735964	2883	12	0.096035	0.23336	0.62401	1	12286	16	0.096035
SLC4A5_P1	41	0.019675	0.10354	0.735964	2884	14	-0.10672	0.18148	0.54791	1	10748	10	-0.10672
RBBP4_P1P2	41	0.019692	0.10366	0.735964	2885	13	0.026119	0.091038	0.35259	0.99967	7220	16	0.026119
NUP210_P1P2	41	0.019705	0.10369	0.735964	2886	10	0.27507	0.015265	0.093826	0.812391	2360	20	0.27507
PLCH1_P2	41	0.019713	0.1037	0.735964	2887	11	-0.0098238	0.44841	0.83574	1	16497	9	-0.0098238
IRF5_P2	41	0.019716	0.10372	0.735964	2888	17	-0.13017	0.429	0.82272	1	16255	11	-0.13017
COL12A1_P1P2	41	0.019717	0.10372	0.735964	2889	12	-0.027614	0.22696	0.61532	1	12082	15	-0.027614
ZNF350_P1P2	41	0.019725	0.10377	0.735964	2890	15	-0.15246	0.25446	0.6533	1	12826	13	-0.15246
FAM91A1_P1P2	41	0.019749	0.10386	0.735964	2891	13	-0.11242	0.75164	0.96535	1	19359	11	-0.11242
RNFT2_P1P2	41	0.019749	0.10386	0.735964	2892	17	-0.21437	0.39644	0.79833	1	15723	12	-0.21437
IRGQ_P1P2	41	0.019763	0.10397	0.735964	2893	13	-0.053193	0.28996	0.69814	1	13686	15	-0.053193
SYAP1_P1P2	41	0.019793	0.10415	0.735964	2894	18	-0.32554	0.51266	0.87454	1	17307	13	-0.32554
PIP4K2C_P1P2	41	0.019798	0.10416	0.735964	2895	15	-0.081458	0.45364	0.83848	1	16572	12	-0.081458
TLK2_P1P2	41	0.019809	0.10417	0.735964	2896	14	0.09023	0.15786	0.50195	1	9981	14	0.09023
MAP4K2_P1P2	41	0.019812	0.10418	0.735964	2897	11	-0.1373	0.14277	0.47251	1	9415	12	-0.1373
PTGR2_P1P2	41	0.019817	0.10421	0.735964	2898	17	-0.28246	0.94098	0.99628	1	20256	7	-0.28246
H3F3B_P1P2	41	0.019833	0.10425	0.735964	2899	11	0.11747	0.22508	0.6134	1	12027	16	0.11747
GBA2_P1P2	41	0.019836	0.10425	0.735964	2900	17	-0.16183	0.56952	0.90428	1	17895	8	-0.16183
RASAL2_P1P2	41	0.019837	0.10425	0.735964	2901	18	-0.21094	0.25027	0.64763	1	12732	10	-0.21094
DAPL1_P1P2	41	0.019841	0.10425	0.735964	2902	13	-0.035913	0.32535	0.73399	1	14435	9	-0.035913
DIO3_P1P2	41	0.019856	0.10428	0.735964	2903	14	0.00096215	0.43566	0.82763	1	16332	12	0.00096215
VASP_P1P2	41	0.019864	0.10431	0.735964	2904	14	-0.15297	0.30304	0.71161	1	13979	8	-0.15297
RER1_P1P2	41	0.019874	0.10432	0.735964	2905	15	-0.12013	0.10325	0.38377	1	7838	11	-0.12013
CCDC71L_P1P2	41	0.019932	0.10452	0.735964	2906	17	-0.081476	0.0099588	0.065421	0.748462	1790	13	-0.081476
GPRC5B_P1P2	41	0.019936	0.10453	0.735964	2907	13	-0.012449	0.25956	0.65981	1	12963	15	-0.012449
DAP3_P1P2	41	0.019942	0.10454	0.735964	2908	18	-0.2886	0.15301	0.49376	1	9831	16	-0.2886
FGF20_P1P2	41	0.019947	0.10455	0.735964	2909	8	0.031976	0.15969	0.50541	1	10053	11	0.031976
XAGE1B_ENST00000518075.1	41	0.01995	0.10457	0.735964	2910	18	-0.099923	0.061866	0.27186	0.969962	5742	13	-0.099923
ECT2L_P1P2	41	0.019954	0.10458	0.735964	2911	9	0.058834	0.024818	0.13799	0.886841	3188	13	0.058834
MTFR1L_P1P2	41	0.019975	0.10463	0.735964	2912	18	-0.21517	0.76177	0.96801	1	19426	12	-0.21517
TAS2R9_ENST00000240691.2	41	0.01998	0.10464	0.735964	2913	15	-0.22289	0.57297	0.90572	1	17936	11	-0.22289
LATS2_P1P2	41	0.019986	0.10469	0.735964	2914	12	0.06131	0.38383	0.78754	1	15527	14	0.06131
RBM44_P1P2	41	0.019991	0.1047	0.735964	2915	12	-0.027147	0.39784	0.79943	1	15755	15	-0.027147
DYNLL2_P1P2	41	0.019993	0.1047	0.735964	2916	6	0.20888	0.066879	0.28838	0.977864	6038	18	0.20888
SMG1_P1P2	41	0.019998	0.10473	0.735964	2917	18	-0.2157	0.4296	0.82307	1	16260	12	-0.2157
LOC643802_P1P2	41	0.020004	0.10483	0.735964	2918	13	0.037424	0.54103	0.8909	1	17618	13	0.037424
DUSP3_P1P2	41	0.020006	0.10484	0.735964	2919	18	-0.2588	0.80141	0.97654	1	19669	11	-0.2588
SLX4IP_P1P2	41	0.02002	0.1049	0.735964	2920	14	-0.01202	0.56117	0.90056	1	17825	12	-0.01202
CARS2_P1P2	41	0.020023	0.10491	0.735964	2921	13	-0.083883	0.9448	0.99657	1	20272	7	-0.083883
FOXK2_P1P2	41	0.020038	0.10503	0.735964	2922	15	-0.001525	0.6917	0.94968	1	18950	10	-0.001525
SERTAD3_P1P2	41	0.020055	0.1051	0.735964	2923	16	-0.15857	0.16563	0.51873	1	10233	10	-0.15857
SULT6B1_P1P2	41	0.020061	0.10513	0.735964	2924	14	-0.045259	0.21685	0.60238	1	11809	10	-0.045259
PUS3_P1P2	41	0.020084	0.1052	0.735964	2925	9	0.0094092	0.057667	0.25803	0.960011	5507	15	0.0094092
TMEM170A_P1P2	41	0.020085	0.10521	0.735964	2926	12	-0.038314	0.13946	0.4669	1	9288	15	-0.038314
S100A11_P1P2	41	0.020086	0.10521	0.735964	2927	16	-0.017497	0.22951	0.61878	1	12170	13	-0.017497
ATP2C2_P1P2	41	0.02011	0.10526	0.735964	2928	17	-0.19409	0.29774	0.70668	1	13862	9	-0.19409
RUFY1_P2	41	0.020145	0.10537	0.735964	2929	13	-0.053935	0.036675	0.18684	0.925688	4129	12	-0.053935
ZNF774_P1P2	38	0.020163	0.1039	0.735964	2930	17	-0.055488	0.00016943	0.0015753	0.120567	270	10	-0.055488
NAPRT1_P1P2	41	0.020177	0.10553	0.735964	2931	15	0.003637	0.059549	0.26463	0.964482	5623	15	0.003637
BACH1_P1P2	41	0.020197	0.10561	0.735964	2932	16	-0.10135	0.70814	0.95416	1	19055	12	-0.10135
ELN_P1P2	41	0.020204	0.10563	0.735964	2933	14	-0.017984	0.10331	0.38385	1	7843	10	-0.017984
RIF1_P1P2	41	0.020211	0.10565	0.735964	2934	10	-0.11727	0.51388	0.87512	1	17320	11	-0.11727
NDUFA1_P1P2	41	0.02022	0.10565	0.735964	2935	8	0.19091	0.17197	0.5304	1	10446	17	0.19091
CHCHD4_P1P2	41	0.020221	0.10566	0.735964	2936	16	-0.074399	0.25253	0.65058	1	12781	14	-0.074399
FLCN_P1P2	41	0.020232	0.10568	0.735964	2937	18	-0.22003	0.75703	0.96671	1	19392	10	-0.22003
GSTT2_P1P2	41	0.020238	0.10571	0.735964	2938	16	-0.05493	0.44627	0.83429	1	16471	12	-0.05493
TMEM185B_P1P2	41	0.020238	0.10571	0.735964	2939	16	-0.21715	0.98755	0.99949	1	20428	7	-0.21715
BOLA1_P1	41	0.020242	0.10573	0.735964	2940	16	-0.098601	0.067415	0.28978	0.977864	6070	13	-0.098601
RPL10A_P1P2	41	0.020244	0.10575	0.735964	2941	15	-0.19508	0.54398	0.89275	1	17654	8	-0.19508
STRIP1_P1P2	41	0.020245	0.10575	0.735964	2942	14	-0.065109	0.033028	0.17431	0.92218	3852	13	-0.065109
VIMP_P1P2	41	0.020252	0.10579	0.735964	2943	12	-0.015474	0.13613	0.4605	1	9168	13	-0.015474
MANSC4_P1P2	41	0.020256	0.1058	0.735964	2944	18	-0.30527	0.17877	0.54201	1	10681	11	-0.30527
TOMM22_P1P2	41	0.020261	0.10581	0.735964	2945	15	-0.24762	0.31237	0.72165	1	14156	11	-0.24762
XAGE2_ENST00000330906.4	41	0.020268	0.10581	0.735964	2946	10	-0.058821	0.089783	0.34963	0.99967	7163	11	-0.058821
CCNI_P1P2	41	0.020285	0.10595	0.735964	2947	10	-0.054387	0.30898	0.71823	1	14090	13	-0.054387
FLNA_P1P2	41	0.020293	0.10599	0.735964	2948	13	-0.023576	0.44713	0.83481	1	16480	11	-0.023576
CYP2A6_P1P2	41	0.020329	0.10613	0.735964	2949	13	0.07118	0.24679	0.64311	1	12656	14	0.07118
HABP4_P1P2	41	0.020341	0.10624	0.735964	2950	17	-0.31117	0.70187	0.95249	1	19013	8	-0.31117
F2_P1P2	41	0.020342	0.10624	0.735964	2951	17	-0.14165	0.011917	0.075441	0.76868	2009	15	-0.14165
DALRD3_P2	41	0.020343	0.10624	0.735964	2952	16	-0.088501	0.59893	0.91563	1	18193	10	-0.088501
CBR3_P1P2	41	0.020349	0.1063	0.735964	2953	18	-0.1837	0.38442	0.78789	1	15539	9	-0.1837
GPR155_P1P2	41	0.020364	0.10638	0.735964	2954	14	-0.097095	0.12117	0.42953	1	8601	12	-0.097095
MRPS34_P1P2	41	0.020381	0.10641	0.735964	2955	13	-0.19086	0.9871	0.99948	1	20423	6	-0.19086
GPATCH2_P1P2	41	0.020396	0.10645	0.735964	2956	12	-0.0078625	0.29335	0.70223	1	13762	15	-0.0078625
NOL9_P1P2	41	0.020405	0.10646	0.735964	2957	12	-0.17519	0.19026	0.56356	1	11026	14	-0.17519
SLC34A2_P1P2	41	0.020415	0.10647	0.735964	2958	16	-0.23378	0.78775	0.97412	1	19603	8	-0.23378
GCG_P2	41	0.02042	0.10649	0.735964	2959	14	0.11758	0.34079	0.74853	1	14746	12	0.11758
HMOX1_P1	41	0.020434	0.10651	0.735964	2960	16	0.041982	0.05727	0.25643	0.958114	5489	16	0.041982
CELSR2_P1	41	0.020445	0.10652	0.735964	2961	16	-0.2227	0.22783	0.61671	1	12105	12	-0.2227
CCDC42B_P1P2	41	0.020448	0.10652	0.735964	2962	14	0.075547	0.72081	0.95752	1	19156	11	0.075547
MAPK15_P1P2	41	0.020471	0.10654	0.735964	2963	10	0.26518	0.003379	0.025786	0.557778	945	20	0.26518
COX6A1_P1P2	41	0.020478	0.10656	0.735964	2964	16	-0.14458	0.62481	0.92602	1	18440	8	-0.14458
VASH1_P1P2	41	0.02048	0.10656	0.735964	2965	12	-0.010485	0.13438	0.45795	1	9103	14	-0.010485
CCR6_ENST00000400926.2	41	0.020497	0.10661	0.735964	2966	11	0.049752	0.080822	0.32612	0.996037	6692	15	0.049752
THUMPD1_P1P2	41	0.020501	0.10662	0.735964	2967	11	0.0039931	0.12283	0.43434	1	8667	16	0.0039931
FABP2_P1P2	41	0.020503	0.10662	0.735964	2968	17	-0.082498	0.14161	0.47074	1	9365	11	-0.082498
TRAF4_P1P2	41	0.020509	0.10664	0.735964	2969	17	-0.22227	0.59572	0.91442	1	18165	11	-0.22227
SOX5_ENST00000309359.1	41	0.02052	0.10666	0.735964	2970	15	0.051679	0.22217	0.60944	1	11946	10	0.051679
UNC50_P1P2	41	0.020525	0.10666	0.735964	2971	17	-0.17893	0.72546	0.95871	1	19189	11	-0.17893
PLA2G4F_P1P2	41	0.020527	0.10666	0.735964	2972	17	-0.10857	0.43078	0.82399	1	16277	7	-0.10857
SUCO_P1P2	41	0.020531	0.10677	0.735964	2973	12	0.33072	0.0085528	0.058543	0.738508	1621	21	0.33072
GALR1_P1P2	41	0.020541	0.1068	0.735964	2974	16	0.01353	0.0037827	0.02823	0.578013	1001	15	0.01353
GNMT_P1P2	41	0.020543	0.1068	0.735964	2975	15	0.0082063	0.29187	0.70029	1	13725	15	0.0082063
SLC35F6_P1P2	41	0.020545	0.10681	0.735964	2976	15	-0.082657	0.22602	0.61432	1	12060	11	-0.082657
TPPP2_P2	41	0.020552	0.10682	0.735964	2977	17	-0.26595	0.93154	0.99551	1	20227	7	-0.26595
NDRG4_P1P2	41	0.020572	0.10688	0.735992	2978	10	0.043752	0.21405	0.59856	1	11732	16	0.043752
C10orf71_P1P2	41	0.020576	0.10689	0.735992	2979	12	-0.096085	0.49595	0.86467	1	17122	12	-0.096085
C12orf65_P1P2	41	0.020594	0.10695	0.736086	2980	16	-0.24618	0.62191	0.92483	1	18413	9	-0.24618
MSANTD3-TMEFF1_P1P2	41	0.020601	0.10698	0.736086	2981	12	-0.037164	0.55806	0.89931	1	17788	11	-0.037164
PGLYRP1_P1P2	41	0.020617	0.10706	0.736133	2982	14	-0.16438	0.12063	0.42863	1	8588	11	-0.16438
GH1_P1P2	41	0.020635	0.10711	0.736133	2983	8	0.104	0.22445	0.61251	1	12012	14	0.104
R3HDM1_P1	41	0.02066	0.10717	0.736133	2984	18	-0.27525	0.27863	0.68399	1	13420	7	-0.27525
NMB_P1P2	41	0.020666	0.10718	0.736133	2985	16	-0.16926	0.88578	0.99028	1	20053	7	-0.16926
GPR110_P1P2	41	0.020681	0.10721	0.736133	2986	14	-0.057772	0.0022198	0.01852	0.498499	762	10	-0.057772
DSTN_P1P2	41	0.020681	0.10721	0.736133	2987	16	-0.15503	0.22682	0.61516	1	12079	10	-0.15503
CXCR6_P1P2	41	0.020686	0.10731	0.736133	2988	14	0.023291	0.52715	0.88303	1	17481	10	0.023291
SATB2_P1P2	41	0.020687	0.10731	0.736133	2989	14	0.022994	0.37973	0.78396	1	15450	14	0.022994
SEPP1_P1P2	41	0.020699	0.10733	0.736133	2990	11	0.13141	0.1736	0.53281	1	10502	12	0.13141
C15orf62_P1P2	41	0.020713	0.10738	0.736133	2991	18	-0.17233	0.61327	0.92149	1	18323	12	-0.17233
MATN1_P2	41	0.020713	0.10738	0.736133	2992	11	0.087875	0.10673	0.3938	1	7990	13	0.087875
MRPL9_P1P2	41	0.020742	0.10747	0.736496	2993	17	-0.1352	0.89388	0.99121	1	20087	10	-0.1352
AZU1_P1	41	0.020777	0.10754	0.736726	2994	17	-0.22427	0.45036	0.83708	1	16529	11	-0.22427
DXO_P1P2	41	0.020793	0.10768	0.737415	2995	17	-0.063432	0.85295	0.98547	1	19917	10	-0.063432
ZNF510_P1P2	41	0.020825	0.10842	0.741354	2996	17	-0.18719	0.22986	0.61912	1	12186	10	-0.18719
TATDN3_P1	41	0.020841	0.10849	0.741354	2997	13	-0.057289	0.035789	0.18403	0.925688	4067	11	-0.057289
MZT1_P1P2	41	0.020841	0.10849	0.741354	2998	16	-0.29673	0.53919	0.88982	1	17602	13	-0.29673
FNBP1L_P1P2	41	0.020847	0.10849	0.741354	2999	12	-0.17701	0.19361	0.56886	1	11130	15	-0.17701
ANO1_P1P2	41	0.020851	0.10852	0.741354	3000	18	-0.15559	0.77942	0.9725	1	19547	11	-0.15559
WNT5B_ENST00000397196.2	41	0.020852	0.10852	0.741354	3001	15	0.0055907	0.66899	0.94302	1	18813	10	0.0055907
KLHL38_P1P2	41	0.020854	0.10852	0.741354	3002	15	-0.24856	0.01239	0.077853	0.770202	2069	14	-0.24856
SOX3_P1P2	41	0.020864	0.10855	0.741354	3003	13	-0.083897	0.23112	0.62099	1	12224	15	-0.083897
TMEM205_P1P2	41	0.020894	0.10862	0.741354	3004	15	-0.049086	0.59929	0.91577	1	18199	10	-0.049086
ANKLE2_P1P2	41	0.020902	0.10865	0.741354	3005	16	-0.14449	0.15258	0.49268	1	9818	14	-0.14449
HOXC6_P1P2	41	0.020907	0.10866	0.741354	3006	15	0.0094706	0.30671	0.71614	1	14054	13	0.0094706
IREB2_P1P2	41	0.02091	0.10869	0.741354	3007	7	0.35169	0.011453	0.07304	0.763688	1957	20	0.35169
SLC51B_P1P2	41	0.020919	0.10879	0.741395	3008	14	-0.10982	0.19147	0.56565	1	11064	14	-0.10982
UTS2_ENST00000361696.5	41	0.02092	0.10879	0.741395	3009	18	-0.1342	0.03455	0.17977	0.922698	3996	12	-0.1342
ATE1_P1P2	41	0.020923	0.10881	0.741395	3010	10	0.085175	0.020781	0.11913	0.854924	2852	18	0.085175
OCSTAMP_P1P2	41	0.020931	0.10884	0.741395	3011	15	-0.042695	0.79639	0.97564	1	19652	11	-0.042695
SCML2_P1P2	41	0.020956	0.10896	0.741877	3012	13	-0.1535	0.17301	0.53178	1	10476	10	-0.1535
BRD3_P1P2	41	0.020994	0.10906	0.741877	3013	11	-0.075451	0.26575	0.66739	1	13110	12	-0.075451
WIPI2_P1P2	41	0.021001	0.10907	0.741877	3014	7	0.27158	0.0011303	0.0092529	0.337522	561	20	0.27158
KY_P1P2	41	0.021042	0.10923	0.741877	3015	17	-0.27557	0.19662	0.57386	1	11227	12	-0.27557
HELQ_P1P2	41	0.021067	0.10938	0.741877	3016	15	-0.20355	0.31127	0.72079	1	14138	12	-0.20355
KCNA7_P1P2	41	0.021068	0.10938	0.741877	3017	15	0.13636	0.1012	0.37983	1	7737	15	0.13636
TUBA4A_P1P2	41	0.021072	0.10939	0.741877	3018	10	0.20957	0.0059697	0.042972	0.669803	1313	19	0.20957
OR5L2_ENST00000378397.1	41	0.021093	0.10947	0.741877	3019	13	0.015803	0.25386	0.65269	1	12812	15	0.015803
TAOK1_P1P2	41	0.021113	0.10952	0.741877	3020	15	-0.041382	0.043344	0.20818	0.926479	4595	13	-0.041382
SSB_P1P2	41	0.021116	0.10953	0.741877	3021	12	-0.11532	0.26202	0.66269	1	13022	10	-0.11532
PKD2L1_P1P2	41	0.021117	0.10953	0.741877	3022	17	-0.23043	0.44691	0.83463	1	16477	10	-0.23043
SCAP_P1P2	41	0.021122	0.10954	0.741877	3023	10	0.35995	0.0086674	0.058987	0.738508	1632	20	0.35995
FAH_P1P2	41	0.021128	0.10957	0.741877	3024	10	0.017928	0.71365	0.95557	1	19095	11	0.017928
ERVV-2_P1P2	41	0.021146	0.10961	0.741877	3025	12	-0.040417	0.23494	0.62649	1	12333	10	-0.040417
C4orf50_P1P2	41	0.021148	0.10962	0.741877	3026	17	-0.17299	0.0043656	0.032519	0.607815	1097	10	-0.17299
PRMT1_P1P2	41	0.021156	0.10968	0.741877	3027	18	-0.09552	0.74898	0.96463	1	19347	11	-0.09552
MECOM_P1P2	41	0.021173	0.10971	0.741877	3028	17	-0.23876	0.26464	0.66615	1	13079	16	-0.23876
ADH4_P1P2	41	0.021185	0.10975	0.741877	3029	9	0.47251	0.000901	0.0075755	0.307645	505	23	0.47251
TMEM258_P1P2	41	0.021196	0.10978	0.741877	3030	16	-0.36555	0.25448	0.65331	1	12828	7	-0.36555
TTC23_P1	41	0.02121	0.10989	0.741877	3031	16	-0.086558	0.049884	0.2303	0.943159	5004	12	-0.086558
DVL1_P1P2	41	0.021212	0.10989	0.741877	3032	12	0.094457	0.067133	0.28899	0.977864	6055	14	0.094457
CBY3_P1P2	41	0.021221	0.1099	0.741877	3033	17	-0.31732	0.52125	0.87977	1	17402	11	-0.31732
TAS2R16_ENST00000249284.2	41	0.021222	0.10991	0.741877	3034	14	-0.07348	0.67447	0.94469	1	18852	10	-0.07348
WDR86_P1P2	41	0.021235	0.10993	0.741877	3035	17	0.00088216	0.081263	0.32685	0.996037	6711	12	0.00088216
MRPL23_P1P2	41	0.021249	0.10993	0.741877	3036	17	-0.20971	0.11469	0.41563	1	8344	8	-0.20971
RNF139_P1P2	41	0.021269	0.10997	0.741877	3037	14	0.026346	0.058941	0.26274	0.963914	5588	14	0.026346
GLIS2_P1P2	41	0.021293	0.11006	0.741877	3038	9	0.16065	0.0082553	0.057228	0.738508	1585	19	0.16065
ZNF454_P1P2	41	0.021294	0.11006	0.741877	3039	17	-0.25397	0.11953	0.42673	1	8542	8	-0.25397
ARHGAP31_P1P2	41	0.021295	0.11007	0.741877	3040	12	-0.11594	0.33205	0.74002	1	14563	15	-0.11594
TMEM150B_P1P2	41	0.021316	0.11015	0.741877	3041	9	0.36729	0.011082	0.070499	0.752176	1919	20	0.36729
CCDC74A_P1P2	41	0.021316	0.11015	0.741877	3042	13	0.047346	0.65147	0.93636	1	18667	10	0.047346
CHRNA9_P1P2	41	0.021322	0.11016	0.741877	3043	8	0.10953	0.19811	0.57606	1	11280	15	0.10953
MAPKBP1_P1P2	41	0.021322	0.11016	0.741877	3044	14	-0.1542	0.051466	0.23592	0.944687	5116	12	-0.1542
BEST1_P1	41	0.021333	0.11016	0.741877	3045	17	-0.32014	0.21936	0.60589	1	11878	10	-0.32014
TCP10L_P2	41	0.021339	0.11017	0.741877	3046	18	-0.29903	0.57441	0.90639	1	17955	10	-0.29903
DDT_ENST00000350608.3	41	0.021368	0.11025	0.742019	3047	13	-0.044123	0.52684	0.88282	1	17479	12	-0.044123
ATP6V1H_P1P2	41	0.021397	0.11034	0.742019	3048	16	0.22139	0.045814	0.21588	0.92826	4767	16	0.22139
TLK1_P1P2	41	0.021398	0.11034	0.742019	3049	17	-0.086233	0.35691	0.76387	1	15035	13	-0.086233
HAUS1_P1P2	41	0.021399	0.11037	0.742019	3050	18	-0.18993	0.0092924	0.062295	0.74164	1722	10	-0.18993
GPRC5A_P2	41	0.021411	0.11042	0.742019	3051	17	-0.12905	0.19397	0.5695	1	11141	10	-0.12905
CDKN2A_P1	41	0.021414	0.11045	0.742019	3052	15	-0.075653	0.23143	0.62129	1	12232	15	-0.075653
RUVBL2_P1P2	41	0.021423	0.1105	0.742019	3053	11	0.1465	0.0087315	0.059328	0.738508	1646	17	0.1465
FDPS_P1P2	41	0.021444	0.11051	0.742019	3054	11	-0.00038687	0.010028	0.06568	0.748462	1796	14	-0.00038687
TNFSF4_P1	41	0.021451	0.11053	0.742019	3055	16	-0.15635	0.10143	0.38043	1	7748	8	-0.15635
SERPING1_P1P2	41	0.02146	0.11056	0.742019	3056	13	0.25552	0.14717	0.48049	1	9594	16	0.25552
C1orf106_P2	41	0.021504	0.1107	0.742514	3057	10	0.26477	0.029858	0.16051	0.91163	3610	20	0.26477
HMCN1_P1P2	41	0.021506	0.1107	0.742514	3058	10	0.030425	0.97416	0.99875	1	20362	8	0.030425
AHNAK2_P1	41	0.021551	0.11091	0.743231	3059	8	0.11767	0.05529	0.24977	0.95255	5371	17	0.11767
RGS2_P1P2	41	0.021557	0.11095	0.743231	3060	13	0.039841	0.31095	0.72042	1	14135	13	0.039841
EFCAB8_P1P2	41	0.021572	0.111	0.743231	3061	17	-0.237	0.69664	0.95105	1	18983	12	-0.237
PRR9_P1P2	41	0.021581	0.11102	0.743231	3062	11	0.092041	0.092679	0.35677	0.999801	7302	18	0.092041
FAM157A_P1P2	41	0.021583	0.11103	0.743231	3063	14	-0.036486	0.42658	0.82121	1	16223	12	-0.036486
DTX3L_P1P2	41	0.021588	0.11108	0.743231	3064	11	0.084687	0.60873	0.91971	1	18283	13	0.084687
GSDMD_P1P2	41	0.02159	0.11108	0.743231	3065	16	-0.17973	0.69612	0.95091	1	18976	11	-0.17973
STX3_P1P2	41	0.021598	0.1111	0.743231	3066	14	-0.020374	0.096443	0.36679	0.999801	7513	12	-0.020374
FAM101A_P1P2	41	0.021617	0.11117	0.743441	3067	13	-0.11248	0.90818	0.99286	1	20136	8	-0.11248
HMX1_P1P2	41	0.021637	0.11124	0.743505	3068	17	-0.28298	0.97782	0.99896	1	20374	6	-0.28298
CDC25A_P1P2	41	0.021641	0.11125	0.743505	3069	16	-0.12796	0.59839	0.91546	1	18188	13	-0.12796
MAEA_P1	41	0.021649	0.11192	0.747687	3070	18	-0.3072	0.615	0.92228	1	18339	6	-0.3072
PRDX2_P1P2	41	0.021654	0.11197	0.747687	3071	13	0.028245	0.038384	0.1934	0.926479	4260	14	0.028245
CPA3_P1P2	41	0.021656	0.11199	0.747687	3072	13	0.19628	0.11515	0.41641	1	8362	17	0.19628
PTK2B_P1P2	41	0.021675	0.11204	0.747687	3073	15	-0.12132	0.14444	0.47523	1	9479	12	-0.12132
NAA15_P1P2	41	0.021685	0.11206	0.747687	3074	17	-0.14276	0.47435	0.85152	1	16871	11	-0.14276
FARP2_P1P2	41	0.021709	0.11211	0.747707	3075	18	-0.24454	0.58344	0.90973	1	18053	11	-0.24454
FARSA_P1P2	41	0.021724	0.11213	0.747707	3076	14	-0.25287	0.82285	0.98029	1	19748	10	-0.25287
KRAS_P1P2	41	0.021751	0.11227	0.748358	3077	9	0.14744	0.44382	0.83255	1	16438	13	0.14744
LOC441155_NM_001271675	41	0.021797	0.1124	0.748754	3078	7	0.13772	0.28397	0.69101	1	13528	14	0.13772
C2orf81_P1	41	0.021806	0.11248	0.748754	3079	11	-0.18655	0.36336	0.77008	1	15142	13	-0.18655
EEF1D_P1P2	41	0.021809	0.11248	0.748754	3080	13	0.01372	0.58728	0.91113	1	18089	12	0.01372
PSMB6_P2	41	0.021809	0.11249	0.748754	3081	18	-0.14402	0.099497	0.37489	1	7655	11	-0.14402
CARD16_P1P2	41	0.021815	0.11251	0.748754	3082	17	-0.29515	0.24726	0.64375	1	12663	10	-0.29515
ZNF703_P1P2	41	0.021862	0.11261	0.749163	3083	17	0.029481	0.35218	0.75937	1	14965	12	0.029481
GTF3A_P1P2	41	0.021879	0.11266	0.749163	3084	12	-0.16168	0.016953	0.10155	0.820598	2536	14	-0.16168
DENR_P1P2	41	0.021889	0.11272	0.749163	3085	14	-0.03165	0.84913	0.98485	1	19891	10	-0.03165
PRDM6_P1P2	41	0.021915	0.11282	0.749163	3086	15	-0.045228	0.11063	0.40495	1	8174	14	-0.045228
SLAMF7_P1P2	41	0.021918	0.11282	0.749163	3087	11	0.35364	0.0028206	0.022596	0.533682	866	22	0.35364
ADCYAP1_P1P2	41	0.02193	0.11287	0.749163	3088	15	0.17327	0.0084617	0.058266	0.738508	1608	19	0.17327
CDC42SE1_P1P2	41	0.021938	0.11291	0.749163	3089	12	0.036484	0.39519	0.79739	1	15703	14	0.036484
C17orf100_P1P2	41	0.021954	0.11297	0.749163	3090	17	-0.2123	0.15426	0.49633	1	9879	7	-0.2123
ZSCAN5A_ENST00000587340.1	41	0.021963	0.113	0.749163	3091	12	-0.083944	0.4601	0.84285	1	16658	13	-0.083944
ELP5_P1P2	41	0.021964	0.113	0.749163	3092	9	0.032883	0.19788	0.57587	1	11271	13	0.032883
C7orf10_P1P2	41	0.021978	0.11309	0.749163	3093	15	0.0015517	0.74512	0.96367	1	19323	12	0.0015517
AP2B1_P1P2	41	0.02198	0.1131	0.749163	3094	14	-0.10774	0.22594	0.61419	1	12057	14	-0.10774
NUDT11_P1P2	41	0.021984	0.11312	0.749163	3095	14	-0.17771	0.22262	0.60993	1	11968	11	-0.17771
EBPL_P1P2	41	0.021995	0.11316	0.749163	3096	18	-0.19662	0.51018	0.87322	1	17278	11	-0.19662
COX6B2_P1P2	41	0.022009	0.11319	0.749163	3097	16	-0.06634	0.96858	0.99845	1	20344	8	-0.06634
TSC1_P1P2	41	0.022025	0.11326	0.749163	3098	18	-0.35317	0.82691	0.98107	1	19769	7	-0.35317
VAX2_P1P2	41	0.022052	0.11336	0.749163	3099	15	0.089396	0.070606	0.29917	0.983886	6219	16	0.089396
TEKT2_P1P2	41	0.022057	0.11337	0.749163	3100	12	0.076261	0.2077	0.59026	1	11558	14	0.076261
FBXO46_P1P2	41	0.022058	0.11341	0.749163	3101	17	-0.32268	0.70896	0.95436	1	19060	5	-0.32268
STAG1_P1P2	41	0.022062	0.11344	0.749163	3102	13	-0.0089611	0.83901	0.98311	1	19837	11	-0.0089611
PCDP1_P1P2	41	0.022088	0.11354	0.749163	3103	16	-0.21672	0.85185	0.98531	1	19910	8	-0.21672
SLC27A5_P1P2	41	0.022095	0.11357	0.749163	3104	11	0.13807	0.11733	0.42108	1	8469	18	0.13807
HSPA13_P1P2	41	0.022101	0.11357	0.749163	3105	11	-0.1753	0.54023	0.89046	1	17612	11	-0.1753
TRPM4_P1P2	41	0.02211	0.11361	0.749163	3106	14	-0.089009	0.18683	0.55727	1	10916	14	-0.089009
TPSAB1_P1P2	41	0.022115	0.11363	0.749163	3107	11	0.05026	0.25439	0.65324	1	12824	13	0.05026
FMO3_P1P2	41	0.022116	0.11364	0.749163	3108	18	-0.28589	0.90073	0.99199	1	20105	8	-0.28589
SEPHS1_P1P2	41	0.022134	0.11377	0.749163	3109	18	-0.17536	0.94688	0.99672	1	20280	7	-0.17536
CXCL6_P1P2	41	0.022147	0.11383	0.749163	3110	14	0.11518	0.068906	0.29361	0.980649	6140	15	0.11518
KLF4_P1	41	0.022213	0.11401	0.749163	3111	15	0.066433	0.46208	0.84381	1	16693	13	0.066433
C10orf113_ENST00000529198.1	41	0.022213	0.11402	0.749163	3112	10	0	0.043848	0.20977	0.926479	4638	14	0
ENST00000534331.1	41	0.022213	0.11402	0.749163	3113	10	0	0.043848	0.20977	0.926479	4637	14	0
GCNT2_P2	41	0.022222	0.11404	0.749163	3114	14	-0.076937	0.8641	0.98738	1	19966	6	-0.076937
ZNF773_P1P2	41	0.022238	0.11411	0.749163	3115	14	-0.16573	0.61082	0.92057	1	18295	12	-0.16573
ARID5A_P1P2	41	0.022259	0.11416	0.749163	3116	18	-0.058058	0.10358	0.38459	1	7855	10	-0.058058
GATAD2A_P1	41	0.022268	0.1142	0.749163	3117	16	-0.13811	0.56509	0.90211	1	17858	9	-0.13811
RAB35_P1P2	41	0.022279	0.11422	0.749163	3118	18	0.14251	0.23965	0.63274	1	12452	16	0.14251
EIF3I_P1P2	41	0.02228	0.11422	0.749163	3119	12	0.039921	0.010438	0.067631	0.750182	1843	16	0.039921
TARS_P1P2	41	0.022282	0.11425	0.749163	3120	15	-0.026207	0.50096	0.86774	1	17167	11	-0.026207
TMEM261_P1P2	41	0.022294	0.11428	0.749163	3121	14	-0.15443	0.080049	0.32414	0.996037	6662	11	-0.15443
MRPL3_P1P2	41	0.022311	0.11433	0.749163	3122	15	0.082397	0.32374	0.73267	1	14408	6	0.082397
MMP17_P1P2	41	0.022326	0.11445	0.749163	3123	13	-0.037837	0.51468	0.87587	1	17329	12	-0.037837
CHN1_ENST00000409900.3	41	0.022327	0.11447	0.749163	3124	17	-0.14571	0.16483	0.51712	1	10201	13	-0.14571
GABARAP_P1P2	41	0.022332	0.11451	0.749163	3125	14	-0.1387	0.029616	0.15955	0.91163	3588	15	-0.1387
MAPRE2_P1	41	0.022334	0.11452	0.749163	3126	11	-0.075857	0.0095843	0.063642	0.743539	1754	18	-0.075857
SH3D19_P1	41	0.022337	0.11452	0.749163	3127	17	-0.14001	0.36407	0.7706	1	15158	12	-0.14001
KIAA1804_P1P2	41	0.022337	0.11452	0.749163	3128	14	-0.080599	0.047492	0.2217	0.933256	4872	11	-0.080599
MRPS23_P1P2	41	0.02234	0.11452	0.749163	3129	18	-0.15105	0.8555	0.98593	1	19927	10	-0.15105
LOC100862671_P1P2	41	0.022366	0.11464	0.749163	3130	16	-0.20624	0.39658	0.79841	1	15727	12	-0.20624
GABRP_P1P2	41	0.022375	0.11465	0.749163	3131	17	-0.34591	0.9962	0.99986	1	20459	6	-0.34591
CHKA_P1P2	41	0.022383	0.11467	0.749163	3132	14	-0.0096573	0.042426	0.20557	0.926479	4528	11	-0.0096573
STX8_P1P2	41	0.022384	0.11468	0.749163	3133	18	-0.21708	0.25482	0.65371	1	12837	8	-0.21708
TIGD5_P1P2	41	0.022399	0.11474	0.749163	3134	16	-0.030921	0.13288	0.45493	1	9051	11	-0.030921
LY6G6F_P1P2	41	0.0224	0.11475	0.749163	3135	18	-0.083056	0.026068	0.14324	0.889139	3291	12	-0.083056
MRGPRE_P1P2	41	0.022407	0.11475	0.749163	3136	12	-0.093441	0.82947	0.98149	1	19782	9	-0.093441
HOXB3_P1P2	41	0.022421	0.11479	0.749163	3137	15	-0.2134	0.97277	0.99867	1	20356	8	-0.2134
FOCAD_P1P2	41	0.022423	0.11479	0.749163	3138	17	-0.11903	0.27081	0.67354	1	13242	10	-0.11903
STUB1_P1P2	41	0.022437	0.11485	0.749163	3139	15	0.046181	0.3572	0.76416	1	15038	11	0.046181
ZNF14_P1P2	41	0.022443	0.11486	0.749163	3140	13	-0.11193	0.41472	0.81332	1	16039	8	-0.11193
CCL16_P1P2	41	0.022443	0.11486	0.749163	3141	13	0.018685	0.2629	0.66375	1	13041	15	0.018685
MEIS2_P1P2	41	0.022443	0.11486	0.749163	3142	10	0.14771	0.087243	0.34277	0.998788	7037	14	0.14771
GXYLT2_P1P2	41	0.022449	0.11488	0.749163	3143	16	-0.12315	0.60897	0.91978	1	18284	10	-0.12315
MTHFR_P2	41	0.022459	0.11491	0.749163	3144	14	0.16014	0.071033	0.30022	0.983886	6243	18	0.16014
CD34_P1P2	41	0.022472	0.11497	0.749163	3145	16	-0.17692	0.85586	0.98598	1	19931	6	-0.17692
CCDC117_P1P2	41	0.022473	0.11497	0.749163	3146	17	-0.25064	0.97495	0.9988	1	20365	6	-0.25064
CISD2_P1P2	41	0.022504	0.11509	0.749163	3147	14	-0.13132	0.044061	0.21032	0.926479	4645	14	-0.13132
MTRF1_P1P2	41	0.022506	0.11509	0.749163	3148	14	0.029309	0.026125	0.14346	0.889139	3300	17	0.029309
PPP1R17_P1P2	41	0.022513	0.1152	0.749163	3149	12	-0.090605	0.70476	0.9533	1	19030	11	-0.090605
KIAA1024_P1P2	41	0.022518	0.1152	0.749163	3150	8	0.086781	0.24096	0.63468	1	12479	16	0.086781
FAM58A_P1P2	41	0.022558	0.11535	0.749163	3151	6	0.26567	0.0054571	0.039626	0.653876	1243	20	0.26567
PIM2_P1P2	41	0.022567	0.11536	0.749163	3152	18	-0.18514	0.76233	0.96814	1	19430	12	-0.18514
MTHFS_P1	41	0.022568	0.11537	0.749163	3153	17	-0.22527	0.82476	0.98062	1	19758	10	-0.22527
CENPL_P1P2	41	0.022578	0.11539	0.749163	3154	15	0.084826	0.0061963	0.044367	0.674981	1348	14	0.084826
FXYD5_P1P2	41	0.02258	0.11547	0.749163	3155	17	0.023145	0.29342	0.70226	1	13766	14	0.023145
PEG3_P1P2	41	0.022588	0.11551	0.749163	3156	10	0.13936	0.012541	0.07846	0.770202	2089	16	0.13936
NT5C3A_P1	41	0.022602	0.11553	0.749163	3157	16	-0.12047	0.44936	0.83645	1	16510	10	-0.12047
GABRG3_P1P2	41	0.022607	0.11555	0.749163	3158	14	-0.13721	0.31609	0.72582	1	14234	12	-0.13721
TMEM211_ENST00000423535.1	41	0.022623	0.11558	0.749163	3159	17	-0.084897	0.35994	0.76668	1	15078	10	-0.084897
SLC17A2_P1P2	41	0.022628	0.11558	0.749163	3160	12	0.21666	0.031439	0.16808	0.919654	3732	18	0.21666
ERAL1_P1P2	41	0.022631	0.11558	0.749163	3161	18	-0.21461	0.15261	0.49275	1	9820	13	-0.21461
ENST00000370769.4	41	0.022634	0.11559	0.749163	3162	14	0	0.69788	0.95141	1	18991	11	0
DST_ENST00000361203.3	41	0.022634	0.11559	0.749163	3163	14	0	0.69788	0.95141	1	18990	11	0
TLN2_ENST00000561311.1	41	0.022651	0.11563	0.749163	3164	15	-0.10968	0.61566	0.92256	1	18350	11	-0.10968
LMBR1L_P1P2	41	0.022672	0.11567	0.749163	3165	11	0.096705	0.12387	0.43639	1	8708	14	0.096705
GPHB5_P1P2	41	0.022673	0.11567	0.749163	3166	12	-0.019532	0.38048	0.78477	1	15468	10	-0.019532
CYP39A1_P1P2	41	0.022673	0.11567	0.749163	3167	10	0.10939	0.011876	0.075179	0.76868	2006	13	0.10939
GOLPH3_P1P2	41	0.022682	0.11573	0.749206	3168	10	0.10815	0.20846	0.59137	1	11584	14	0.10815
PDCD5_P1P2	41	0.022696	0.11575	0.749206	3169	13	-0.053176	0.0777	0.31844	0.994142	6570	11	-0.053176
HTR7_P1P2	41	0.022712	0.11579	0.749222	3170	16	-0.26871	0.081722	0.32782	0.996037	6733	12	-0.26871
IP6K3_P1P2	41	0.022738	0.11592	0.749537	3171	16	-0.11951	0.11076	0.40527	1	8180	14	-0.11951
PDZD11_P1P2	41	0.02274	0.11592	0.749537	3172	15	0.16343	0.017424	0.10331	0.821251	2580	16	0.16343
CANX_P2	41	0.022752	0.11595	0.749537	3173	16	-0.16976	0.2333	0.62396	1	12284	11	-0.16976
ZNF155_P1P2	41	0.022787	0.11615	0.750364	3174	18	-0.11972	0.57563	0.90684	1	17966	12	-0.11972
OR5AR1_ENST00000302969.2	41	0.022816	0.1162	0.750364	3175	17	0.0088119	0.067962	0.29105	0.977864	6101	14	0.0088119
UCP3_P1P2	41	0.022818	0.1162	0.750364	3176	16	-0.23436	0.15801	0.50219	1	9992	16	-0.23436
MXD4_P1P2	41	0.022833	0.11623	0.750364	3177	9	0.11422	0.0010826	0.0089358	0.33324	550	17	0.11422
POU2F1_P1	41	0.022858	0.11631	0.750679	3178	16	-0.16779	0.49974	0.86695	1	17155	13	-0.16779
WFDC6_P1P2	41	0.022882	0.11645	0.750922	3179	17	-0.29806	0.45767	0.84111	1	16629	11	-0.29806
LRFN4_P1P2	41	0.022894	0.11651	0.750922	3180	7	0.28372	0.011115	0.070622	0.752176	1924	20	0.28372
MPHOSPH10_P1P2	41	0.022896	0.11651	0.750922	3181	11	0.07858	0.037917	0.19085	0.925688	4222	13	0.07858
ATP6V0D2_P1P2	41	0.022907	0.11653	0.750922	3182	16	-0.17977	0.31077	0.72033	1	14133	9	-0.17977
APOPT1_P1P2	41	0.02291	0.11654	0.750922	3183	13	0.1265	0.58163	0.90903	1	18033	10	0.1265
DENND2C_P1P2	41	0.022924	0.11657	0.750922	3184	13	-0.0061349	0.43694	0.82829	1	16343	14	-0.0061349
KIF18B_P1P2	41	0.022987	0.11741	0.75525	3185	15	-0.03823	0.12699	0.44291	1	8833	15	-0.03823
ABL2_P2	41	0.022995	0.11742	0.75525	3186	14	0.094498	0.17242	0.53103	1	10461	9	0.094498
LOC643037_P1P2	41	0.023001	0.11743	0.75525	3187	14	-0.047075	0.45546	0.83982	1	16597	14	-0.047075
SKI_ENST00000378536.4	41	0.023022	0.11754	0.75525	3188	13	0.16634	0.085192	0.33752	0.997352	6937	18	0.16634
XPC_P2	41	0.023029	0.11758	0.75525	3189	17	0.025437	0.11348	0.41254	1	8311	12	0.025437
CLCNKA_P2	41	0.023037	0.11759	0.75525	3190	15	-0.12164	0.067645	0.29032	0.977864	6083	14	-0.12164
KLHL26_P1P2	41	0.023037	0.11759	0.75525	3191	17	-0.061099	0.091204	0.353	0.99967	7231	12	-0.061099
TSPAN18_P1P2	41	0.023051	0.11762	0.75525	3192	16	-0.16832	0.074042	0.30804	0.989201	6377	9	-0.16832
KCNQ1_P1P2	41	0.023053	0.11762	0.75525	3193	18	-0.18943	0.47292	0.85046	1	16852	12	-0.18943
BTN3A3_P1P2	41	0.023054	0.11762	0.75525	3194	12	-0.20493	0.31468	0.72414	1	14205	14	-0.20493
OAF_P1P2	41	0.023062	0.11765	0.75525	3195	15	-0.12855	0.16388	0.51551	1	10175	9	-0.12855
ANO2_P1P2	41	0.023089	0.11775	0.755277	3196	13	0.090686	0.063391	0.27728	0.971467	5843	13	0.090686
FAM105B_P1P2	41	0.02309	0.11777	0.755277	3197	9	-0.0015192	0.32715	0.73542	1	14458	12	-0.0015192
GATM_P2	41	0.023107	0.11781	0.755277	3198	12	0.078905	0.13714	0.46235	1	9201	17	0.078905
SPIC_P1P2	41	0.023108	0.11781	0.755277	3199	16	-0.095647	0.093449	0.35953	0.999801	7340	13	-0.095647
RIPK1_P1	41	0.023124	0.11788	0.755277	3200	10	-0.039252	0.4417	0.83162	1	16408	11	-0.039252
ZNF501_P1P2	41	0.02315	0.11797	0.755277	3201	14	-0.058872	0.020818	0.11929	0.854924	2857	14	-0.058872
HOXC5_P1P2	41	0.023157	0.11798	0.755277	3202	12	0.11371	0.28454	0.69169	1	13541	14	0.11371
KLHL15_ENST00000328046.8	41	0.023158	0.11798	0.755277	3203	14	0.21753	0.071699	0.30183	0.983886	6288	18	0.21753
TNRC18_P1P2	41	0.023159	0.11798	0.755277	3204	15	0.037345	0.15335	0.49422	1	9847	14	0.037345
RINT1_P1P2	41	0.023188	0.11809	0.755727	3205	14	0.17905	0.02083	0.11931	0.854924	2859	16	0.17905
POP7_P1P2	41	0.023199	0.11814	0.755797	3206	14	0.1067	0.10096	0.37928	1	7728	15	0.1067
NFYA_P1P2	41	0.023245	0.11841	0.757039	3207	15	-0.10655	0.30641	0.71577	1	14045	12	-0.10655
PAFAH1B3_P1P2	41	0.023245	0.11841	0.757039	3208	14	0.13848	0.007216	0.051022	0.711302	1471	14	0.13848
ZFP36L1_P2	41	0.023285	0.11852	0.757039	3209	17	-0.27263	0.7192	0.95708	1	19141	7	-0.27263
KRT34_P1P2	41	0.023293	0.11853	0.757039	3210	13	-0.10579	0.13087	0.45079	1	8978	15	-0.10579
SDSL_P1P2	41	0.023302	0.11856	0.757039	3211	16	-0.065622	0.02803	0.1517	0.895437	3471	14	-0.065622
CD14_P1P2	41	0.023328	0.11866	0.757039	3212	18	-0.18769	0.094451	0.36157	0.999801	7400	12	-0.18769
HNRNPA1_P1P2	41	0.02333	0.11866	0.757039	3213	13	0.072192	0.096474	0.36688	0.999801	7516	12	0.072192
IDI1_P1P2	41	0.023336	0.11867	0.757039	3214	17	0.059894	0.34636	0.75366	1	14849	13	0.059894
U2SURP_P1P2	41	0.023337	0.11868	0.757039	3215	16	-0.15883	0.044354	0.21125	0.926479	4667	10	-0.15883
AZGP1_P1P2	41	0.023343	0.1187	0.757039	3216	12	-0.047416	0.2657	0.66736	1	13107	12	-0.047416
NTN5_ENST00000270235.4	41	0.023356	0.11874	0.757047	3217	18	-0.09188	0.051261	0.23526	0.944687	5092	12	-0.09188
KCNQ4_P1P2	41	0.023388	0.1188	0.757212	3218	16	-0.079852	0.63268	0.92905	1	18505	11	-0.079852
CCDC85A_P1P2	41	0.023396	0.11893	0.757566	3219	13	-0.0978	0.53621	0.88829	1	17571	10	-0.0978
ADAD2_P1P2	41	0.023398	0.11893	0.757566	3220	7	0.033598	0.61961	0.92407	1	18390	11	0.033598
YOD1_P1P2	41	0.023428	0.11909	0.758134	3221	11	0.12423	0.073909	0.30766	0.989201	6371	15	0.12423
FOXD1_P1P2	41	0.023432	0.11909	0.758134	3222	16	-0.045822	0.48596	0.85876	1	17001	12	-0.045822
PRDX1_P1P2	41	0.023468	0.11926	0.758703	3223	8	-0.013093	0.13201	0.45318	1	9026	12	-0.013093
GKN1_P1P2	41	0.023471	0.11927	0.758703	3224	12	-0.01902	0.61329	0.92153	1	18324	12	-0.01902
MAT1A_P1P2	41	0.023483	0.11929	0.758703	3225	16	-0.24034	0.062864	0.27581	0.971467	5814	8	-0.24034
ZIC2_P1P2	41	0.023494	0.11936	0.758719	3226	5	0.24003	0.042691	0.20649	0.926479	4545	16	0.24003
PPP1R3E_P2	41	0.023522	0.11941	0.758719	3227	14	-0.060216	0.63196	0.92877	1	18500	11	-0.060216
GPR52_P1P2	41	0.023547	0.11953	0.758719	3228	17	-0.30336	0.43281	0.82561	1	16301	8	-0.30336
CACNA2D2_P1P2	41	0.023556	0.11953	0.758719	3229	12	0.069451	0.035471	0.18283	0.925688	4050	12	0.069451
SAMD4B_P1P2	41	0.023562	0.11957	0.758719	3230	17	-0.18522	0.33921	0.74714	1	14709	9	-0.18522
APOC2_P1P2	41	0.023572	0.11958	0.758719	3231	11	-0.090102	0.23403	0.62529	1	12304	8	-0.090102
CD320_P1P2	41	0.023574	0.11958	0.758719	3232	17	0.10329	0.11206	0.4085	1	8248	11	0.10329
UBL5_P1P2	41	0.02361	0.11971	0.758719	3233	15	0.10939	0.38436	0.78788	1	15538	15	0.10939
NKX2-3_P1P2	41	0.02362	0.11972	0.758719	3234	13	-0.0038534	0.0051934	0.03746	0.633684	1212	13	-0.0038534
UNC119B_P1P2	41	0.023623	0.11974	0.758719	3235	14	-0.034429	0.015901	0.096601	0.81458	2429	14	-0.034429
ZSCAN16_P1P2	41	0.023628	0.11974	0.758719	3236	17	-0.12122	0.10318	0.38364	1	7834	16	-0.12122
KIAA1737_P1P2	41	0.023692	0.11988	0.758719	3237	14	0.01844	0.031094	0.16662	0.919654	3716	17	0.01844
CACNA1A_P1P2	41	0.023695	0.11989	0.758719	3238	17	-0.1266	0.22241	0.60967	1	11958	13	-0.1266
ZNF33B_P1P2	41	0.023698	0.11989	0.758719	3239	17	-0.27512	0.085261	0.33764	0.997352	6940	11	-0.27512
ZBTB39_P1P2	41	0.023702	0.1199	0.758719	3240	12	-0.0078222	0.14964	0.48558	1	9698	12	-0.0078222
MMP2_P1P2	41	0.023718	0.11993	0.758719	3241	11	0.044785	0.26552	0.66719	1	13101	13	0.044785
ANXA5_P1P2	41	0.023752	0.11999	0.758719	3242	11	-0.056446	0.054716	0.24793	0.95255	5332	14	-0.056446
MAP1B_P1P2	41	0.023753	0.11999	0.758719	3243	13	0.15479	0.0075364	0.053181	0.722382	1510	14	0.15479
ZNF341_P1	41	0.023772	0.12003	0.758719	3244	14	0.020614	0.22715	0.61571	1	12093	16	0.020614
ZNF567_P1P2	41	0.023774	0.12004	0.758719	3245	13	-0.16654	0.00053795	0.0047767	0.248039	395	13	-0.16654
PNLDC1_P1P2	41	0.023793	0.12012	0.759023	3246	13	-0.068203	0.32162	0.73081	1	14360	14	-0.068203
LRRC71_P1P2	41	0.023809	0.12017	0.7591	3247	17	-0.13521	0.21744	0.60308	1	11826	10	-0.13521
FCN1_P1P2	41	0.02384	0.12023	0.759218	3248	17	-0.20532	0.016839	0.10104	0.820598	2522	13	-0.20532
ENST00000450673.3	41	0.023871	0.12036	0.759218	3249	14	0	0.57679	0.90725	1	17985	11	0
ARL17B_ENST00000434041.2	41	0.023871	0.12036	0.759218	3250	14	0	0.57679	0.90725	1	17983	11	0
ENST00000570618.1	41	0.023871	0.12036	0.759218	3251	14	0	0.57679	0.90725	1	17984	11	0
ANKRD44_ENST00000328737.2	41	0.023875	0.12038	0.759218	3252	15	-0.074362	0.0077611	0.054531	0.727237	1538	12	-0.074362
C4orf6_P1P2	41	0.023904	0.12046	0.759218	3253	16	-0.11307	0.07749	0.31803	0.993774	6561	14	-0.11307
MAVS_P1	41	0.023911	0.12046	0.759218	3254	10	0.013171	0.13747	0.46326	1	9214	12	0.013171
ARMC6_P1P2	41	0.02393	0.12051	0.759218	3255	13	0.058819	0.12143	0.42997	1	8613	15	0.058819
MTMR1_P1P2	41	0.023935	0.12052	0.759218	3256	16	-0.093952	0.16967	0.52617	1	10364	7	-0.093952
XRCC5_P1P2	41	0.023976	0.12064	0.759715	3257	10	0.07443	0.49119	0.86176	1	17071	9	0.07443
TINF2_P1P2	41	0.024012	0.12071	0.759971	3258	14	0.091151	0.070618	0.29921	0.983886	6220	9	0.091151
CLEC9A_P1	41	0.02403	0.12144	0.761835	3259	15	-0.27289	0.77961	0.97256	1	19548	8	-0.27289
PCGF1_P1P2	41	0.024036	0.12145	0.761835	3260	14	-0.14585	0.2341	0.62537	1	12305	14	-0.14585
CECR5_P1P2	41	0.024049	0.12146	0.761835	3261	13	0.018737	0.3691	0.77493	1	15239	12	0.018737
PLK5_P1P2	41	0.024054	0.12151	0.761835	3262	13	-0.16059	0.41934	0.81708	1	16106	11	-0.16059
FKBPL_P1P2	41	0.024065	0.12156	0.761835	3263	14	-0.022547	0.053866	0.24514	0.952159	5278	16	-0.022547
UBASH3A_P1P2	41	0.024067	0.12156	0.761835	3264	16	0.071068	0.14957	0.48536	1	9695	14	0.071068
XCR1_P1P2	41	0.024116	0.12169	0.761835	3265	15	-0.11002	0.55694	0.89876	1	17778	12	-0.11002
MBTPS1_P1P2	41	0.024127	0.12171	0.761835	3266	13	0.018092	0.014995	0.092526	0.811371	2339	17	0.018092
TIMM21_P1P2	41	0.024131	0.12172	0.761835	3267	12	0.046043	0.85672	0.98613	1	19938	10	0.046043
ZNF628_P1P2	41	0.024143	0.12175	0.761835	3268	17	-0.22074	0.199	0.57746	1	11305	5	-0.22074
HINT2_P1P2	41	0.024144	0.12175	0.761835	3269	14	-0.14754	0.1811	0.54746	1	10740	10	-0.14754
SHISA4_P1P2	41	0.024147	0.12175	0.761835	3270	11	-0.030348	0.088181	0.34533	0.998788	7090	14	-0.030348
HMSD_P1P2	41	0.024164	0.12186	0.761835	3271	9	0.10663	0.27066	0.67332	1	13238	13	0.10663
HDAC7_P1P2	41	0.024165	0.12187	0.761835	3272	15	-0.1138	0.28845	0.69625	1	13640	15	-0.1138
VEZF1_P1P2	41	0.024175	0.12188	0.761835	3273	12	-0.0043976	0.34326	0.75087	1	14791	13	-0.0043976
DHFR_P1P2	41	0.024185	0.12192	0.761835	3274	13	-0.21123	0.093035	0.35812	0.999801	7318	6	-0.21123
NANOS3_P1P2	41	0.02419	0.12192	0.761835	3275	17	-0.10895	0.64838	0.93511	1	18639	13	-0.10895
CEACAM7_P1P2	41	0.02419	0.12192	0.761835	3276	10	0.060462	2.3395e-05	0.00025512	0.029731	176	16	0.060462
C14orf166_P1P2	41	0.024199	0.12193	0.761835	3277	12	-0.030219	0.14992	0.48605	1	9716	9	-0.030219
LRCH1_P1P2	41	0.024213	0.12196	0.761835	3278	10	0.23114	0.0019036	0.015519	0.448313	710	18	0.23114
MCHR1_P1P2	41	0.024248	0.12206	0.761835	3279	16	-0.010704	0.046705	0.21935	0.933103	4816	14	-0.010704
CCDC153_P1	41	0.02425	0.12208	0.761835	3280	15	0.035248	0.57434	0.90632	1	17953	10	0.035248
CHST9_P1P2	41	0.02426	0.12214	0.761835	3281	14	-0.014096	0.15389	0.49557	1	9865	11	-0.014096
NTSR2_P1P2	41	0.024287	0.1222	0.761835	3282	12	-0.010756	0.68686	0.94822	1	18919	12	-0.010756
CIRH1A_P1P2	41	0.024296	0.12223	0.761835	3283	16	-0.037925	0.15695	0.50035	1	9951	11	-0.037925
OLFM2_P1P2	41	0.024325	0.12233	0.761835	3284	15	-0.11625	0.49388	0.86353	1	17103	14	-0.11625
NABP2_P1	41	0.024342	0.12238	0.761835	3285	15	-0.30816	0.14568	0.47768	1	9536	8	-0.30816
MDGA1_P1P2	41	0.024343	0.12238	0.761835	3286	17	-0.19735	0.41288	0.81205	1	16012	14	-0.19735
ARPC4-TTLL3_P2	41	0.024343	0.12238	0.761835	3287	13	-0.093875	0.73439	0.96102	1	19250	11	-0.093875
SERINC2_P1P2	41	0.024349	0.12241	0.761835	3288	14	-0.048122	0.50835	0.87217	1	17262	13	-0.048122
PSCA_P1	41	0.024353	0.12241	0.761835	3289	16	-0.062675	0.35408	0.76119	1	14990	15	-0.062675
KRT7_P1P2	41	0.024359	0.12242	0.761835	3290	13	0.19897	0.041519	0.20281	0.926479	4464	16	0.19897
SALL3_P1P2	41	0.024361	0.12242	0.761835	3291	16	-0.11434	0.20043	0.57992	1	11347	8	-0.11434
MLYCD_P1P2	41	0.024379	0.12249	0.761835	3292	10	0.053843	0.071688	0.30178	0.983886	6285	14	0.053843
ENST00000382839.3	41	0.024386	0.1225	0.761835	3293	14	0	0.58281	0.90939	1	18041	10	0
ENST00000545951.1	41	0.024386	0.1225	0.761835	3294	14	0	0.58281	0.90939	1	18044	10	0
ENST00000502458.1	41	0.024386	0.1225	0.761835	3295	14	0	0.58281	0.90939	1	18043	10	0
FAM193A_ENST00000324666.5	41	0.024386	0.1225	0.761835	3296	14	0	0.58281	0.90939	1	18042	10	0
DLAT_P1P2	41	0.024387	0.1225	0.761835	3297	11	-0.05477	0.34368	0.75125	1	14803	13	-0.05477
DNAJC5_P1P2	41	0.024395	0.12252	0.761835	3298	11	-0.10288	0.5849	0.91026	1	18071	13	-0.10288
MRPL30_P2	41	0.024405	0.12263	0.761835	3299	17	-0.2188	0.55909	0.89966	1	17799	11	-0.2188
VPS41_P1	41	0.024409	0.12264	0.761835	3300	15	-0.032512	0.6154	0.9224	1	18344	10	-0.032512
C20orf195_P1P2	41	0.024416	0.12265	0.761835	3301	14	-0.12279	0.52539	0.88216	1	17453	8	-0.12279
ARGFX_P1P2	41	0.02442	0.12267	0.761835	3302	15	-0.049713	0.2697	0.67231	1	13213	14	-0.049713
PPFIA2_ENST00000548586.1	41	0.024424	0.12268	0.761835	3303	15	0.07864	0.22832	0.61716	1	12122	16	0.07864
AMZ2_P1P2	41	0.024432	0.12283	0.762285	3304	13	-0.062853	0.23715	0.62938	1	12388	16	-0.062853
EPN2_P1	41	0.024433	0.12283	0.762285	3305	8	0.14666	0.42603	0.82093	1	16210	14	0.14666
ATPAF1_P1P2	41	0.024479	0.12295	0.762815	3306	12	0.086509	0.0064392	0.045938	0.684348	1374	16	0.086509
TTC39A_P1P2	41	0.024524	0.12317	0.763269	3307	10	0.10697	0.28691	0.69453	1	13606	16	0.10697
DNAJC5B_P1	41	0.024529	0.12318	0.763269	3308	13	-0.1181	0.56595	0.90251	1	17874	9	-0.1181
VNN2_P1	41	0.024538	0.12322	0.763269	3309	14	-0.073196	0.26133	0.66187	1	13004	12	-0.073196
NDUFS5_P1	41	0.024557	0.12326	0.763269	3310	15	-0.24697	0.85095	0.98517	1	19904	5	-0.24697
GYS1_P1P2	41	0.024566	0.12331	0.763269	3311	13	-0.012505	0.031633	0.16881	0.919654	3760	16	-0.012505
4-Mar_P1P2	41	0.024578	0.12344	0.763269	3312	15	-0.063832	0.022834	0.12891	0.873653	3026	11	-0.063832
ZNF273_P2	41	0.02461	0.12354	0.763269	3313	16	-0.11611	0.25307	0.65129	1	12792	11	-0.11611
POLH_P1P2	41	0.024616	0.12356	0.763269	3314	7	0.16997	0.1352	0.45911	1	9135	16	0.16997
NARF_P1P2	41	0.024646	0.12375	0.763269	3315	16	0.012988	0.060256	0.26664	0.964947	5667	14	0.012988
KRT8_P1	41	0.024657	0.12378	0.763269	3316	14	-0.13992	0.30135	0.70995	1	13937	10	-0.13992
AES_P1P2	41	0.024667	0.12379	0.763269	3317	12	-0.014489	0.17169	0.52993	1	10436	12	-0.014489
PLXNC1_P1P2	41	0.024683	0.12383	0.763269	3318	17	-0.13509	0.36006	0.76679	1	15084	11	-0.13509
SLC28A1_P2	41	0.024704	0.12389	0.763269	3319	15	-0.17419	0.61817	0.92342	1	18377	13	-0.17419
MRPL19_P1P2	41	0.024727	0.12391	0.763269	3320	15	-0.21322	0.47355	0.85092	1	16862	8	-0.21322
NUP210L_P1P2	41	0.024754	0.12405	0.763269	3321	9	0.21817	0.090564	0.35171	0.99967	7204	16	0.21817
DPH1_P1	41	0.024757	0.12405	0.763269	3322	13	-0.04821	0.45801	0.84153	1	16634	14	-0.04821
RBM4B_P1P2	41	0.024791	0.12416	0.763269	3323	15	-0.027617	0.27434	0.67837	1	13331	11	-0.027617
FPR1_P1P2	41	0.024844	0.12431	0.763269	3324	12	-0.13722	0.83755	0.98284	1	19828	7	-0.13722
SPAG4_P1	41	0.024846	0.12432	0.763269	3325	17	-0.11544	0.12811	0.44525	1	8871	15	-0.11544
BCAS3_P1P2	41	0.024847	0.12432	0.763269	3326	11	-0.0078343	0.17059	0.52809	1	10392	12	-0.0078343
PRDM12_P1P2	41	0.024859	0.12434	0.763269	3327	14	0.10523	0.036517	0.18631	0.925688	4116	15	0.10523
PPP1R27_P1P2	41	0.02488	0.1244	0.763269	3328	13	0.020099	0.34647	0.7537	1	14851	14	0.020099
TMEM229B_P1	41	0.024894	0.12446	0.763269	3329	15	-0.23162	0.73699	0.96178	1	19269	11	-0.23162
H2AFJ_P1P2	41	0.024898	0.12446	0.763269	3330	16	-0.057487	0.060267	0.26665	0.964947	5668	14	-0.057487
SAP30BP_P1P2	41	0.024904	0.12448	0.763269	3331	8	-0.0022163	0.11539	0.41691	1	8375	13	-0.0022163
TAF1D_P2	41	0.024905	0.12448	0.763269	3332	12	-0.10925	0.35849	0.76528	1	15057	15	-0.10925
FAM212A_P1P2	41	0.024935	0.12455	0.763269	3333	15	0.015866	0.045911	0.21607	0.928305	4774	15	0.015866
PPIH_P1P2	41	0.024955	0.12461	0.763269	3334	12	-0.11157	0.95607	0.99745	1	20314	8	-0.11157
ZNF711_P1P2	41	0.024957	0.12461	0.763269	3335	16	-0.13602	0.83753	0.98284	1	19827	9	-0.13602
SENP3_P1P2	41	0.024981	0.12466	0.763269	3336	12	-0.072264	0.22108	0.6078	1	11920	12	-0.072264
RAB5C_P1	41	0.025021	0.12476	0.763269	3337	12	0.096813	0.51123	0.87373	1	17289	14	0.096813
PRSS53_P1P2	41	0.02503	0.12478	0.763269	3338	13	-0.0031061	0.24221	0.63672	1	12515	13	-0.0031061
IPO11_P1P2	41	0.025061	0.12486	0.763269	3339	15	0.12343	0.59929	0.91577	1	18200	12	0.12343
SERP2_P1P2	41	0.025065	0.12486	0.763269	3340	17	-0.19041	0.71889	0.95697	1	19139	11	-0.19041
NKX2-5_P1P2	41	0.025066	0.12486	0.763269	3341	10	0.033828	0.047291	0.221	0.933103	4851	14	0.033828
PTPRH_P1P2	41	0.025072	0.12487	0.763269	3342	11	0.28443	0.011696	0.074043	0.763688	1987	21	0.28443
CCL8_P1P2	41	0.0251	0.12497	0.763269	3343	13	0.043935	0.48263	0.85683	1	16965	13	0.043935
PNMA3_P1P2	41	0.025105	0.12498	0.763269	3344	15	-0.16819	0.31143	0.72084	1	14143	13	-0.16819
ANO7_P1P2	41	0.025135	0.12504	0.763269	3345	14	-0.044118	0.59447	0.91387	1	18153	12	-0.044118
SLC10A4_P1P2	41	0.025143	0.12507	0.763269	3346	14	0.19108	0.021481	0.12236	0.860366	2917	15	0.19108
PRF1_P1P2	41	0.025146	0.12507	0.763269	3347	15	-0.14847	0.017542	0.10444	0.826269	2591	15	-0.14847
ATP6V0A1_P1P2	41	0.025168	0.12515	0.763269	3348	17	-0.21937	0.73377	0.96086	1	19243	8	-0.21937
ABHD17C_P1P2	41	0.025174	0.12515	0.763269	3349	14	-0.11441	0.2358	0.62786	1	12358	8	-0.11441
IRAK3_P1P2	41	0.025188	0.12519	0.763269	3350	11	-0.020444	0.11719	0.42075	1	8461	13	-0.020444
CREBRF_P1	41	0.025189	0.12519	0.763269	3351	10	0.29749	0.042663	0.20641	0.926479	4544	19	0.29749
CCDC137_P1P2	41	0.025194	0.1252	0.763269	3352	16	-0.1909	0.32731	0.73552	1	14461	8	-0.1909
NEUROD2_P1P2	41	0.025195	0.1252	0.763269	3353	15	-0.073513	0.042773	0.20679	0.926479	4553	17	-0.073513
RHEB_P1P2	41	0.025198	0.12522	0.763269	3354	11	0.0093125	0.06547	0.28344	0.97491	5962	17	0.0093125
FBXL14_P1P2	41	0.025204	0.12523	0.763269	3355	17	-0.027565	0.47564	0.85235	1	16888	13	-0.027565
AIMP1_P1P2	41	0.025224	0.12529	0.763269	3356	16	-0.10455	0.45866	0.84202	1	16641	10	-0.10455
PKM_P1	41	0.025245	0.12538	0.763269	3357	11	0.039947	0.017026	0.10182	0.820598	2545	15	0.039947
MFNG_P1P2	41	0.025255	0.12547	0.763269	3358	13	-0.053235	0.32519	0.73385	1	14431	15	-0.053235
ADH6_P1P2	41	0.025258	0.12547	0.763269	3359	10	-0.05024	0.040372	0.19964	0.926479	4385	13	-0.05024
CCL18_P1P2	41	0.025282	0.12551	0.763269	3360	11	0.30391	0.012334	0.077553	0.770202	2063	17	0.30391
BAK1_P1P2	41	0.0253	0.12556	0.763269	3361	13	0.10929	0.13854	0.46521	1	9253	14	0.10929
MTERFD1_P1P2	41	0.025301	0.12556	0.763269	3362	15	-0.11165	0.14425	0.47488	1	9472	11	-0.11165
RAB11FIP3_P1P2	41	0.025304	0.12557	0.763269	3363	15	0.07267	0.46902	0.848	1	16784	13	0.07267
ANKRD53_P1P2	41	0.02532	0.12558	0.763269	3364	15	0.068115	0.083457	0.33276	0.996037	6831	13	0.068115
OR2Y1_ENST00000307832.2	41	0.025343	0.12565	0.763269	3365	14	0.023789	0.012603	0.078729	0.77021	2094	16	0.023789
ENST00000538388.1	41	0.025376	0.12572	0.763269	3366	16	0	0.83141	0.98181	1	19789	10	0
PABPC1L2B_ENST00000373521.2	41	0.025376	0.12572	0.763269	3367	16	0	0.83141	0.98181	1	19790	10	0
CALCA_P2	41	0.025384	0.12574	0.763269	3368	11	0.074543	0.48906	0.86033	1	17048	11	0.074543
NUDT6_P1P2	41	0.025392	0.12575	0.763269	3369	15	-0.21358	0.477	0.85313	1	16908	12	-0.21358
SLC5A10_P1P2	41	0.025393	0.12575	0.763269	3370	15	-0.22955	0.87364	0.98876	1	20014	8	-0.22955
IGIP_P1P2	41	0.025393	0.12576	0.763269	3371	9	0.080176	0.63506	0.9299	1	18532	12	0.080176
SLC15A2_P1P2	41	0.025396	0.12577	0.763269	3372	17	-0.20472	0.093386	0.3593	0.999801	7336	13	-0.20472
MAPKAPK5_P1P2	41	0.025398	0.12578	0.763269	3373	13	0.092617	0.33698	0.74501	1	14663	10	0.092617
TMPRSS12_P1P2	41	0.025401	0.12578	0.763269	3374	11	0.22737	0.18297	0.55048	1	10788	15	0.22737
C2orf53_P1P2	41	0.025423	0.12583	0.763269	3375	14	-0.050598	0.46701	0.84679	1	16755	13	-0.050598
EIF4A1_P1P2	41	0.025429	0.12583	0.763269	3376	11	0.19003	0.0083397	0.057675	0.738508	1594	18	0.19003
NACAD_P1P2	41	0.025437	0.12585	0.763269	3377	7	0.03217	0.26254	0.66345	1	13037	13	0.03217
PRR16_P2	41	0.025448	0.12588	0.763269	3378	16	-0.21458	0.27979	0.68572	1	13451	10	-0.21458
HDHD1_P1P2	41	0.025452	0.1259	0.763269	3379	14	0.0051292	0.19697	0.57449	1	11238	14	0.0051292
CLDN9_P1P2	41	0.02546	0.1259	0.763269	3380	16	-0.22354	0.56339	0.90156	1	17849	10	-0.22354
NTNG1_P1	41	0.025465	0.12591	0.763269	3381	9	0.04489	0.088922	0.34786	0.99967	7126	15	0.04489
CCDC88C_P1P2	41	0.025491	0.126	0.763269	3382	16	-0.078823	0.60346	0.91761	1	18229	13	-0.078823
FYB_P1	41	0.025509	0.12604	0.763269	3383	17	0.10359	0.010789	0.06918	0.750914	1886	16	0.10359
ZNF443_P1P2	41	0.02551	0.12605	0.763269	3384	16	-0.18838	0.51385	0.87512	1	17319	12	-0.18838
CYP11A1_P2	41	0.025518	0.12606	0.763269	3385	12	0.0080443	0.64874	0.93527	1	18641	12	0.0080443
CHD9_P1	41	0.025522	0.12606	0.763269	3386	17	-0.12098	0.64733	0.93461	1	18631	8	-0.12098
HESX1_P1	41	0.025527	0.12609	0.763269	3387	15	-0.023743	0.52724	0.88308	1	17483	13	-0.023743
SHROOM2_P1P2	41	0.025528	0.12609	0.763269	3388	15	0.056822	0.033185	0.17508	0.92218	3865	20	0.056822
S100A7_P1P2	41	0.02555	0.12627	0.763269	3389	17	-0.25601	0.47719	0.85331	1	16910	11	-0.25601
LMAN2L_P1P2	41	0.025567	0.1264	0.763269	3390	11	0.34635	0.0018985	0.015495	0.448275	709	21	0.34635
TAAR8_ENST00000275200.1	41	0.025572	0.12641	0.763269	3391	14	0.069947	0.28671	0.69425	1	13598	14	0.069947
TMEM18_P1P2	41	0.025574	0.12645	0.763269	3392	7	0.053786	0.030572	0.16404	0.915007	3666	15	0.053786
RAPGEF6_P1P2	41	0.0256	0.1265	0.763269	3393	11	0.15224	0.082093	0.32872	0.996037	6757	16	0.15224
RNGTT_P1P2	41	0.025609	0.1265	0.763269	3394	16	-0.19357	0.89863	0.99176	1	20102	8	-0.19357
ANGEL2_P1P2	41	0.025615	0.1265	0.763269	3395	14	-0.12593	0.00018454	0.0018013	0.133592	275	11	-0.12593
NCCRP1_P1P2	41	0.025643	0.12663	0.763269	3396	13	-0.029596	0.65697	0.9385	1	18709	10	-0.029596
C1orf229_P1P2	41	0.025653	0.12666	0.763269	3397	17	-0.14317	0.32214	0.73121	1	14370	11	-0.14317
TMEM196_P1P2	41	0.025663	0.12667	0.763269	3398	13	-0.019646	0.81052	0.9782	1	19703	10	-0.019646
CNN1_P2	41	0.025665	0.12668	0.763269	3399	13	0.051365	0.41235	0.81159	1	16001	13	0.051365
CDC42BPA_P1P2	41	0.025688	0.12676	0.763269	3400	13	-0.058018	0.19573	0.57233	1	11201	12	-0.058018
DNAJC9_P1P2	41	0.025697	0.12679	0.763269	3401	14	-0.07242	0.21349	0.59798	1	11716	10	-0.07242
CSN3_P1P2	41	0.025712	0.12686	0.763269	3402	7	0.18412	0.0099721	0.065467	0.748462	1791	19	0.18412
TRAM1L1_P1P2	41	0.025713	0.12686	0.763269	3403	15	-0.14055	0.43627	0.82793	1	16335	10	-0.14055
ESRRB_ENST00000556177.1	41	0.025713	0.12686	0.763269	3404	16	-0.047438	0.1672	0.52088	1	10284	13	-0.047438
ZNF559_P1P2	41	0.025752	0.12695	0.763269	3405	17	-0.2266	0.82724	0.98112	1	19771	9	-0.2266
PLXNA2_P1P2	41	0.025757	0.12695	0.763269	3406	13	-0.22037	0.82109	0.98002	1	19741	11	-0.22037
PLD4_P1P2	41	0.025763	0.12696	0.763269	3407	13	-0.12385	0.618	0.92335	1	18374	12	-0.12385
AATF_P1P2	41	0.025768	0.12696	0.763269	3408	9	0.060505	0.11354	0.4127	1	8316	17	0.060505
TVP23A_P1P2	41	0.025777	0.12699	0.763269	3409	11	-0.045807	0.50625	0.87093	1	17225	11	-0.045807
TRAIP_P1P2	41	0.025793	0.12707	0.763269	3410	16	-0.20488	0.32717	0.73542	1	14459	9	-0.20488
VAT1L_P1P2	41	0.025804	0.12712	0.763269	3411	11	0.25512	0.033995	0.17788	0.92218	3947	20	0.25512
PPP1R26_P1P2	41	0.025805	0.12712	0.763269	3412	15	-0.023507	0.52221	0.88022	1	17414	11	-0.023507
LSM12_P1P2	41	0.025808	0.12713	0.763269	3413	17	-0.29512	0.84023	0.98333	1	19848	6	-0.29512
9-Sep_P1P2	41	0.025822	0.12715	0.763269	3414	15	-0.11556	0.13654	0.4613	1	9183	11	-0.11556
DPP3_P1P2	41	0.025831	0.12717	0.763269	3415	11	0.12361	0.051311	0.23542	0.944687	5098	16	0.12361
NIPAL3_P1P2	41	0.025832	0.12717	0.763269	3416	14	0.17362	0.069052	0.29439	0.982171	6147	15	0.17362
GUCA2A_P1P2	41	0.025851	0.1272	0.763269	3417	17	-0.091683	0.68801	0.94858	1	18927	8	-0.091683
SMYD2_P1P2	41	0.025862	0.12722	0.763269	3418	15	-0.10227	0.52289	0.88056	1	17426	11	-0.10227
SULT1A4_ENST00000565290.1	41	0.025864	0.12723	0.763269	3419	16	-0.07882	0.14944	0.48511	1	9689	12	-0.07882
CPB2_P1P2	41	0.025876	0.1273	0.763269	3420	17	-0.0994	0.52567	0.88225	1	17458	12	-0.0994
PEX11B_P1P2	41	0.025876	0.1273	0.763269	3421	15	-0.16173	0.77892	0.97239	1	19544	10	-0.16173
JDP2_P1P2	41	0.025893	0.12745	0.76356	3422	9	0.10184	0.011325	0.072492	0.763688	1944	17	0.10184
CYP2C8_P1P2	41	0.025895	0.12745	0.76356	3423	17	-0.23994	0.42672	0.82136	1	16224	14	-0.23994
RAD21L1_P1P2	41	0.025904	0.12746	0.76356	3424	12	-0.070895	0.12482	0.43851	1	8745	15	-0.070895
SERF2_P1	41	0.025931	0.12754	0.763777	3425	10	0.021315	0.67311	0.94421	1	18839	11	0.021315
THBS3_P1	41	0.026	0.12836	0.767999	3426	14	-0.073693	0.40165	0.80235	1	15824	13	-0.073693
ADPRHL1_P2	41	0.026021	0.12845	0.767999	3427	13	0.097208	0.010475	0.067796	0.750182	1847	15	0.097208
ACYP1_P2	41	0.02603	0.12846	0.767999	3428	9	0.27987	0.012549	0.078495	0.770202	2090	21	0.27987
GLRA1_P1P2	41	0.026037	0.12849	0.767999	3429	9	-0.10046	0.2696	0.67215	1	13211	14	-0.10046
SBK1_P1P2	41	0.026048	0.12851	0.767999	3430	14	-0.10007	0.77291	0.9708	1	19501	11	-0.10007
PUS7L_P1P2	41	0.026076	0.12861	0.767999	3431	15	-0.15015	0.15154	0.49048	1	9774	11	-0.15015
SMIM13_P1P2	41	0.026092	0.12863	0.767999	3432	11	-0.093147	0.87708	0.98921	1	20029	7	-0.093147
ZSCAN18_P1	41	0.026106	0.1287	0.767999	3433	13	0.017203	0.083781	0.33354	0.996037	6857	11	0.017203
PKD1L2_ENST00000337114.4	41	0.026121	0.12872	0.767999	3434	12	0.031515	0.062933	0.27603	0.971467	5818	18	0.031515
GALNT7_P1P2	41	0.026134	0.12875	0.767999	3435	16	-0.27417	0.73542	0.96136	1	19258	9	-0.27417
RGS4_P1P2	41	0.026154	0.12882	0.767999	3436	10	0.15985	0.048972	0.22697	0.939814	4950	16	0.15985
TRIM38_P1P2	41	0.026155	0.12882	0.767999	3437	14	-0.11515	0.62517	0.92621	1	18443	12	-0.11515
ZIC5_P1P2	41	0.026167	0.1289	0.767999	3438	12	-0.0053795	0.7446	0.96355	1	19319	9	-0.0053795
ANKRD32_P1P2	41	0.026178	0.12892	0.767999	3439	13	0.076417	0.15255	0.49267	1	9816	13	0.076417
SSC5D_P1P2	41	0.026181	0.12893	0.767999	3440	11	0.10823	0.27234	0.67561	1	13281	14	0.10823
TGDS_P1P2	41	0.026208	0.12899	0.767999	3441	9	0.099178	0.24686	0.6432	1	12658	16	0.099178
SLC16A3_P1P2	41	0.02621	0.129	0.767999	3442	12	0.13101	0.24645	0.64236	1	12638	14	0.13101
MBD3L1_ENST00000595891.1	41	0.026213	0.129	0.767999	3443	9	-0.020327	0.75843	0.96707	1	19403	10	-0.020327
NCF2_P1P2	41	0.02623	0.12906	0.767999	3444	16	0.11968	0.0065858	0.047476	0.696222	1397	15	0.11968
STIM2_P1P2	41	0.026249	0.1291	0.767999	3445	14	-0.22669	0.01253	0.078416	0.770202	2086	14	-0.22669
PEX12_P1P2	41	0.026281	0.12918	0.767999	3446	13	-0.034273	0.13616	0.46052	1	9170	11	-0.034273
KLK9_P1P2	41	0.026289	0.12918	0.767999	3447	11	0.15407	0.46546	0.84569	1	16736	13	0.15407
ZKSCAN3_P1P2	41	0.026304	0.12918	0.767999	3448	11	-0.019817	0.31331	0.7228	1	14174	15	-0.019817
EOGT_P1P2	41	0.026308	0.1292	0.767999	3449	11	0.15852	0.0014728	0.012625	0.418681	618	14	0.15852
G6PC3_P1P2	41	0.026313	0.12922	0.767999	3450	13	-0.040063	0.012218	0.077017	0.769829	2052	12	-0.040063
FNDC5_P1P2	41	0.02632	0.12925	0.767999	3451	16	0.022812	0.07535	0.31133	0.990662	6438	15	0.022812
ZIC1_P1P2	41	0.026322	0.12925	0.767999	3452	16	-0.018467	0.15415	0.49616	1	9872	12	-0.018467
FAM178B_P1P2	41	0.026344	0.12933	0.768128	3453	16	-0.089318	0.55457	0.89794	1	17753	12	-0.089318
ALG14_P1P2	41	0.026349	0.12935	0.768128	3454	10	0.1184	0.11042	0.40453	1	8169	18	0.1184
ZNF106_ENST00000263805.4	41	0.026371	0.1294	0.768184	3455	6	0.033916	0.49033	0.86118	1	17062	11	0.033916
SAMD9_P1P2	41	0.026389	0.12945	0.768251	3456	12	-0.038281	0.16413	0.51579	1	10182	13	-0.038281
TREML4_P1P2	41	0.026398	0.12948	0.768255	3457	14	0.036996	0.17355	0.53273	1	10499	11	0.036996
CSRNP1_P1P2	41	0.026409	0.12954	0.76826	3458	16	-0.19803	0.54607	0.89369	1	17677	7	-0.19803
XRN2_P1P2	41	0.02642	0.12956	0.76826	3459	15	0.052242	0.12001	0.42746	1	8565	12	0.052242
KCNE4_P1P2	41	0.026456	0.12984	0.769686	3460	16	-0.032339	0.2802	0.68632	1	13460	14	-0.032339
CERS6_P1P2	41	0.026481	0.13001	0.770176	3461	17	-0.23987	0.88038	0.98963	1	20035	7	-0.23987
RPS28_P1P2	41	0.026482	0.13002	0.770176	3462	15	-0.23736	0.1589	0.50449	1	10022	13	-0.23736
HMGN1_P1P2	41	0.026496	0.13008	0.770176	3463	16	-0.19783	0.77803	0.97214	1	19540	9	-0.19783
F13B_P1P2	41	0.026512	0.13011	0.770176	3464	17	-0.066328	0.32738	0.73555	1	14463	10	-0.066328
FAM177B_P1	41	0.026514	0.13011	0.770176	3465	11	0.095907	0.16953	0.52584	1	10356	13	0.095907
GIGYF2_P1P2	41	0.026532	0.13025	0.770322	3466	12	-0.061048	0.045165	0.21359	0.926554	4728	14	-0.061048
NUBP2_P1P2	41	0.026543	0.13027	0.770322	3467	16	-0.095618	0.84878	0.98479	1	19888	11	-0.095618
SULT2A1_P1P2	41	0.02655	0.13029	0.770322	3468	13	0.02974	0.034362	0.17914	0.92218	3980	13	0.02974
C15orf48_P1P2	41	0.026552	0.13038	0.770322	3469	16	-0.082557	0.50633	0.87099	1	17228	9	-0.082557
ACACA_P1P2	41	0.026553	0.13038	0.770322	3470	15	-0.039959	0.33186	0.7397	1	14558	14	-0.039959
RGS5_P1P2	41	0.026561	0.13039	0.770322	3471	11	0.010318	0.35047	0.75745	1	14935	14	0.010318
CSF2_P1P2	41	0.026563	0.1304	0.770322	3472	12	0.034632	0.1213	0.42974	1	8607	14	0.034632
IL19_P1P2	41	0.026607	0.13056	0.771053	3473	11	-0.10519	0.045895	0.21604	0.928305	4772	13	-0.10519
MSR1_P1P2	41	0.026618	0.13063	0.771238	3474	15	-0.20193	0.59164	0.91281	1	18131	11	-0.20193
PSMA8_P1P2	41	0.026666	0.13076	0.771777	3475	17	-0.19062	0.83591	0.98258	1	19817	10	-0.19062
LONP2_P2	41	0.026668	0.13079	0.771783	3476	14	-0.013671	0.16126	0.50918	1	10101	11	-0.013671
CPEB1_ENST00000562019.1	41	0.026676	0.13084	0.771826	3477	14	-0.020213	0.056015	0.2522	0.9543	5419	15	-0.020213
CST9_P1P2	41	0.026703	0.13099	0.772415	3478	12	0.016739	0.53117	0.88512	1	17518	14	0.016739
CDKL1_P1P2	41	0.026714	0.13101	0.772415	3479	11	-0.13448	0.48448	0.8579	1	16988	14	-0.13448
MTHFD1_P1P2	41	0.02676	0.13111	0.772452	3480	15	-0.057049	0.64217	0.93262	1	18588	9	-0.057049
HENMT1_P1P2	41	0.026774	0.13112	0.772452	3481	14	-0.057884	0.14069	0.46933	1	9329	10	-0.057884
EFHD2_P1P2	41	0.026798	0.13114	0.772452	3482	10	0.066596	0.20938	0.59237	1	11600	15	0.066596
BSCL2_P1	41	0.026807	0.13117	0.772452	3483	14	-0.069508	0.32232	0.73135	1	14375	13	-0.069508
SMCR8_P1P2	41	0.026851	0.13192	0.775254	3484	8	0.1209	0.078189	0.31944	0.994864	6585	15	0.1209
NEK8_P1P2	41	0.02687	0.13196	0.775254	3485	12	-0.076969	0.30688	0.71624	1	14058	14	-0.076969
ZNF17_P1P2	41	0.026887	0.13199	0.775254	3486	17	-0.26559	0.98737	0.99949	1	20426	7	-0.26559
S1PR1_P1P2	41	0.02689	0.132	0.775254	3487	16	-0.06967	0.18685	0.55729	1	10918	14	-0.06967
ETF1_P1P2	41	0.0269	0.13204	0.775254	3488	13	-0.056899	0.20653	0.58897	1	11525	11	-0.056899
ATP5G1_P1P2	41	0.026905	0.13205	0.775254	3489	15	-0.10643	0.14725	0.48058	1	9596	14	-0.10643
AGRP_P1P2	41	0.026906	0.13205	0.775254	3490	10	0.11952	0.86949	0.98826	1	19993	10	0.11952
LDHC_P1P2	41	0.026941	0.13217	0.775254	3491	16	-0.14371	0.3641	0.77064	1	15160	12	-0.14371
PHLPP1_P1P2	41	0.026947	0.13221	0.775254	3492	14	0.038712	0.25558	0.65462	1	12859	16	0.038712
C8orf44-SGK3_P1P2	41	0.026956	0.13222	0.775254	3493	15	-0.21411	0.1204	0.42817	1	8583	12	-0.21411
ABL2_P1	41	0.026963	0.13224	0.775254	3494	14	0.10164	0.034398	0.17921	0.92218	3984	15	0.10164
ARL14EPL_ENST00000601302.2	41	0.026987	0.13234	0.775254	3495	12	-0.0049478	0.0038063	0.02835	0.578587	1004	13	-0.0049478
PAK6_P1	41	0.026988	0.13234	0.775254	3496	12	0.095994	0.23552	0.62739	1	12354	15	0.095994
LCE3D_P1P2	41	0.026998	0.13236	0.775254	3497	14	-0.10416	0.72119	0.95763	1	19164	12	-0.10416
DCTD_P1P2	41	0.027	0.13236	0.775254	3498	15	-0.089903	0.52322	0.88081	1	17430	7	-0.089903
ZNF225_P1P2	41	0.027005	0.13237	0.775254	3499	8	0.21064	0.033597	0.17654	0.92218	3913	20	0.21064
ARL6IP4_P1P2	41	0.02703	0.13243	0.775254	3500	15	-0.010346	0.17505	0.53497	1	10553	15	-0.010346
LSM1_P1P2	41	0.027033	0.13244	0.775254	3501	7	0.39714	0.0040873	0.030964	0.602113	1041	21	0.39714
INSL3_P1P2	41	0.027059	0.13252	0.775254	3502	12	0.17512	0.025013	0.13916	0.889139	3200	20	0.17512
PER2_P1P2	41	0.027065	0.13253	0.775254	3503	17	-0.20414	0.90874	0.99291	1	20139	9	-0.20414
CALCOCO1_P1P2	41	0.027071	0.13263	0.775254	3504	15	-0.094063	0.29602	0.70473	1	13830	8	-0.094063
ADAMTS6_P1P2	41	0.027072	0.13263	0.775254	3505	14	-0.10605	0.52189	0.88008	1	17407	9	-0.10605
PPIL4_P1P2	41	0.027078	0.13268	0.775254	3506	15	-0.19111	0.66478	0.94133	1	18773	9	-0.19111
HIST1H2BH_P1P2	41	0.027079	0.13269	0.775254	3507	10	0.10509	0.018895	0.11152	0.846229	2702	13	0.10509
OR52N1_ENST00000317078.1	41	0.027094	0.13276	0.775254	3508	11	0.0081449	0.0014293	0.012294	0.411343	613	15	0.0081449
ZNF609_ENST00000326648.3	41	0.027097	0.13277	0.775254	3509	11	-0.073398	0.53526	0.88778	1	17560	13	-0.073398
KIAA1429_P1P2	41	0.0271	0.13277	0.775254	3510	10	0.13934	0.156	0.4986	1	9921	16	0.13934
MAN2A2_P1P2	41	0.027105	0.13278	0.775254	3511	13	0.16574	9.3054e-05	0.00093381	0.079475	241	17	0.16574
SRFBP1_P1P2	41	0.027119	0.13282	0.775254	3512	12	-0.081941	0.02337	0.1312	0.875974	3069	14	-0.081941
PSRC1_P1P2	41	0.027122	0.13282	0.775254	3513	14	0.019624	0.036222	0.18536	0.925688	4096	15	0.019624
SFT2D2_P1P2	41	0.027123	0.13282	0.775254	3514	16	0.099001	0.53685	0.88857	1	17576	12	0.099001
CMAS_P1P2	41	0.027147	0.13293	0.77558	3515	15	-0.095988	0.13287	0.45493	1	9049	6	-0.095988
HIST1H2AG_ENST00000359193.2	41	0.02717	0.13301	0.77558	3516	12	0.24955	0.034667	0.18013	0.922953	4003	18	0.24955
CYP4F8_P1P2	41	0.027178	0.13302	0.77558	3517	7	0.19235	0.021862	0.12441	0.866449	2941	17	0.19235
SPC24_P1P2	41	0.027204	0.13318	0.77558	3518	14	-0.088207	0.20536	0.58742	1	11491	14	-0.088207
BNC1_P1P2	41	0.027215	0.13318	0.77558	3519	13	0.087894	0.020694	0.11875	0.854924	2848	19	0.087894
SNX12_P1P2	41	0.027258	0.13332	0.77558	3520	14	-0.054154	0.84952	0.98495	1	19894	9	-0.054154
TMPRSS6_P1P2	41	0.027259	0.13332	0.77558	3521	15	0.080084	0.3747	0.78009	1	15350	15	0.080084
ZSWIM8_P1P2	41	0.027261	0.13332	0.77558	3522	15	-0.11215	0.059093	0.26312	0.963914	5595	12	-0.11215
ATP5A1_P2	41	0.027265	0.13332	0.77558	3523	14	0.31434	0.060741	0.26798	0.966324	5688	19	0.31434
SCP2_ENST00000371514.3	41	0.027271	0.13333	0.77558	3524	15	-0.06579	0.84839	0.98473	1	19886	11	-0.06579
PKHD1L1_P1P2	41	0.027279	0.13336	0.77558	3525	16	-0.056819	0.34348	0.7511	1	14800	12	-0.056819
GLRA2_P1P2	41	0.027315	0.13344	0.77558	3526	15	-0.035663	0.050576	0.23251	0.943159	5048	15	-0.035663
C11orf1_P1P2	41	0.027316	0.13344	0.77558	3527	16	-0.096698	0.071481	0.30135	0.983886	6272	15	-0.096698
DDX60L_P1P2	41	0.027337	0.13348	0.77558	3528	10	0.049973	0.35214	0.75924	1	14964	14	0.049973
REG1B_P1P2	41	0.027363	0.13352	0.77558	3529	14	-0.021843	0.13954	0.46697	1	9290	13	-0.021843
HDAC4_P1P2	41	0.027363	0.13352	0.77558	3530	14	-0.11778	0.38897	0.79225	1	15605	9	-0.11778
SEC14L4_P1P2	41	0.027365	0.13352	0.77558	3531	11	0.1252	0.47861	0.8542	1	16927	14	0.1252
UQCC1_P1P2	41	0.027406	0.13371	0.77558	3532	12	0.15498	0.2955	0.70428	1	13817	13	0.15498
LYRM5_P1P2	41	0.027434	0.13381	0.77558	3533	13	-0.01141	0.088423	0.34623	0.999058	7105	14	-0.01141
ZDHHC24_P1P2	41	0.027443	0.13382	0.77558	3534	11	0.019629	0.35994	0.76668	1	15077	14	0.019629
PET112_P1P2	41	0.027446	0.13383	0.77558	3535	14	-0.0066984	0.20737	0.58992	1	11549	14	-0.0066984
LOC100505841_P1P2	41	0.027456	0.13385	0.77558	3536	11	0.042933	0.14924	0.48472	1	9680	13	0.042933
CAMKMT_P1P2	41	0.02746	0.13385	0.77558	3537	16	0.0005472	0.4811	0.85585	1	16955	11	0.0005472
GCNT6_ENST00000417671.1	41	0.027472	0.13389	0.77558	3538	16	-0.28239	0.73051	0.96005	1	19217	11	-0.28239
PTPN14_P1P2	41	0.027479	0.1339	0.77558	3539	11	-0.028961	0.20829	0.5912	1	11579	12	-0.028961
MYOM3_P2	41	0.027488	0.13392	0.77558	3540	12	-0.034542	0.30141	0.71	1	13940	12	-0.034542
PLEKHG5_P1	41	0.027492	0.13392	0.77558	3541	11	-0.040451	0.087941	0.34483	0.998788	7079	11	-0.040451
CBX6_P1P2	41	0.027496	0.13393	0.77558	3542	13	-0.13676	0.099743	0.3764	1	7670	9	-0.13676
MN1_P1P2	41	0.027507	0.13407	0.776028	3543	17	-0.2617	0.31971	0.72903	1	14318	9	-0.2617
ZW10_P1P2	41	0.027519	0.13409	0.776028	3544	15	-0.09289	0.30814	0.7175	1	14077	10	-0.09289
GYPB_P1P2	41	0.027571	0.1343	0.776075	3545	17	-0.20073	0.034715	0.18031	0.923208	4006	9	-0.20073
ERCC6-PGBD3_P1P2	41	0.02758	0.13431	0.776075	3546	8	0.083428	0.24164	0.63588	1	12498	14	0.083428
6-Sep_P1P2	41	0.027591	0.13437	0.776075	3547	16	-0.14071	0.44157	0.83156	1	16406	9	-0.14071
POU1F1_P1P2	41	0.027607	0.13442	0.776075	3548	17	-0.14001	0.96547	0.99825	1	20336	7	-0.14001
SNRNP35_P1P2	41	0.027611	0.13443	0.776075	3549	15	-0.15956	0.66186	0.9403	1	18745	11	-0.15956
CCPG1_P1P2	41	0.027612	0.13443	0.776075	3550	14	-0.18741	0.77051	0.97026	1	19481	10	-0.18741
C16orf86_P1P2	41	0.027619	0.13445	0.776075	3551	17	-0.13578	0.49821	0.86595	1	17139	11	-0.13578
FBXW7_ENST00000603841.1	41	0.027625	0.13446	0.776075	3552	12	-0.16502	0.045231	0.21397	0.926554	4734	12	-0.16502
TBX1_P1P2	41	0.027634	0.13447	0.776075	3553	15	0.0035036	0.72026	0.9574	1	19152	7	0.0035036
USP11_P1P2	41	0.027642	0.13449	0.776075	3554	16	0.034718	0.4248	0.82025	1	16189	8	0.034718
LMCD1_P1P2	41	0.027652	0.13453	0.776075	3555	14	-0.16264	0.89882	0.99177	1	20103	10	-0.16264
CYP2D6_P1P2	41	0.027667	0.13456	0.776075	3556	14	0.10383	0.2371	0.62915	1	12387	14	0.10383
C7orf31_P1P2	41	0.027685	0.13459	0.776075	3557	11	-0.040918	0.46756	0.84708	1	16765	10	-0.040918
RGS3_ENST00000350696.5	41	0.027711	0.13468	0.776408	3558	16	-0.12635	0.3366	0.74461	1	14652	13	-0.12635
UBE2B_P1P2	41	0.027729	0.13473	0.776454	3559	16	-0.14933	0.78847	0.97422	1	19609	10	-0.14933
DDX10_P1P2	41	0.02775	0.13479	0.776586	3560	11	0.070223	0.71783	0.95668	1	19129	12	0.070223
NUBP1_P1P2	41	0.027788	0.13488	0.776586	3561	17	-0.21806	0.50503	0.87017	1	17212	10	-0.21806
MPP3_P1P2	41	0.02782	0.13504	0.776586	3562	14	-0.021267	0.35068	0.75774	1	14937	11	-0.021267
ERCC4_P1	41	0.027828	0.13507	0.776586	3563	14	-0.050225	0.70581	0.95353	1	19041	8	-0.050225
C1orf123_P1P2	41	0.027845	0.13513	0.776586	3564	15	0.030111	0.37476	0.78014	1	15351	12	0.030111
BAIAP2L2_P1	41	0.027846	0.13513	0.776586	3565	14	-0.022118	0.20023	0.57955	1	11341	10	-0.022118
SGCA_P2	41	0.027851	0.13515	0.776586	3566	17	-0.20452	0.15188	0.49137	1	9787	11	-0.20452
UEVLD_P1P2	41	0.027855	0.13515	0.776586	3567	16	-0.047682	0.26475	0.66625	1	13087	13	-0.047682
MRPL17_P1P2	41	0.02786	0.13516	0.776586	3568	13	-0.23315	0.3994	0.80067	1	15781	9	-0.23315
RIOK2_P1P2	41	0.027865	0.13518	0.776586	3569	16	-0.10872	0.077897	0.3189	0.994864	6573	13	-0.10872
TAS1R2_ENST00000375371.3	41	0.027871	0.13522	0.776586	3570	13	-0.01043	0.37638	0.7812	1	15379	14	-0.01043
COL4A2_P1P2	41	0.027883	0.13523	0.776586	3571	17	-0.025253	0.10994	0.4034	1	8137	11	-0.025253
OR10Q1_ENST00000316770.2	41	0.027908	0.13528	0.776586	3572	11	-0.0015473	0.18682	0.55727	1	10915	14	-0.0015473
RNF151_P1P2	41	0.027916	0.13529	0.776586	3573	14	-0.051956	0.30751	0.71694	1	14068	10	-0.051956
PRR5-ARHGAP8_P1	41	0.027944	0.13552	0.776586	3574	10	0.3413	0.00014755	0.0014074	0.110177	262	22	0.3413
MTG1_P1P2	41	0.027987	0.13564	0.776586	3575	14	0.0027771	0.21142	0.59485	1	11652	16	0.0027771
ARMC7_P1P2	41	0.027988	0.13564	0.776586	3576	17	-0.087681	0.054964	0.24889	0.95255	5350	11	-0.087681
AMER2_P1P2	41	0.027989	0.13564	0.776586	3577	9	0.31195	0.014669	0.090098	0.801733	2305	19	0.31195
POLR2A_P1P2	41	0.027991	0.13565	0.776586	3578	16	-0.30925	0.42624	0.821	1	16215	12	-0.30925
CEP250_P1P2	41	0.028008	0.13567	0.776586	3579	8	0.33978	0.0017679	0.014612	0.435622	688	21	0.33978
BRAT1_P1P2	41	0.028043	0.13579	0.776586	3580	12	0.08663	0.065583	0.28417	0.975153	5972	13	0.08663
BNIPL_P1P2	41	0.028045	0.13579	0.776586	3581	13	0.30506	0.012238	0.077111	0.770202	2053	20	0.30506
C9orf24_P1P2	41	0.02806	0.13588	0.776586	3582	16	-0.27992	0.48678	0.85921	1	17019	7	-0.27992
POLR2H_P1P2	41	0.028071	0.13592	0.776586	3583	16	-0.065854	0.31749	0.72687	1	14269	12	-0.065854
ARMCX4_P1P2	41	0.028075	0.13593	0.776586	3584	16	-0.26316	0.39935	0.80062	1	15780	6	-0.26316
TMEM201_P1P2	41	0.02808	0.13595	0.776586	3585	11	0.022949	0.66524	0.94152	1	18779	13	0.022949
HMHA1_P1P2	41	0.028084	0.13597	0.776586	3586	12	-0.10973	0.06286	0.2758	0.971467	5813	15	-0.10973
COL4A3_P1P2	41	0.028103	0.136	0.776586	3587	14	-0.17955	0.22871	0.61762	1	12135	13	-0.17955
FOXI1_P1P2	41	0.028107	0.13601	0.776586	3588	14	0.17486	0.11929	0.42642	1	8530	17	0.17486
TARBP2_P1P2	41	0.028126	0.13608	0.776586	3589	13	0.1071	0.080413	0.32505	0.996037	6679	17	0.1071
OR14J1_ENST00000377160.2	41	0.028162	0.13619	0.776586	3590	12	0.19594	0.057946	0.25923	0.961671	5527	16	0.19594
AGFG1_P1P2	41	0.028166	0.1362	0.776586	3591	14	-0.11791	0.82735	0.98114	1	19773	7	-0.11791
AAMP_P1P2	41	0.028171	0.13621	0.776586	3592	12	0.026159	0.94594	0.99665	1	20276	8	0.026159
RAD51AP1_P1P2	41	0.028175	0.13622	0.776586	3593	11	0.10144	0.096106	0.36613	0.999801	7498	17	0.10144
TMEM54_P1P2	41	0.028183	0.13623	0.776586	3594	16	-0.11549	0.15945	0.5051	1	10043	12	-0.11549
SUB1_P1	41	0.028194	0.13626	0.776586	3595	7	0.19682	0.019468	0.11372	0.846275	2756	19	0.19682
C2orf74_P1P2	41	0.028207	0.13629	0.776586	3596	15	-0.21035	0.60642	0.91878	1	18259	8	-0.21035
SLC39A1_P1P2	41	0.028211	0.13629	0.776586	3597	17	-0.18808	0.25993	0.66014	1	12972	10	-0.18808
NSRP1_P1P2	41	0.028214	0.1364	0.776586	3598	16	-0.05548	0.28696	0.69454	1	13609	14	-0.05548
ENG_P1P2	41	0.028217	0.1364	0.776586	3599	15	-0.09243	0.67012	0.94342	1	18822	10	-0.09243
ZNF426_P1P2	41	0.028221	0.13641	0.776586	3600	6	0.10281	0.17862	0.54165	1	10674	17	0.10281
STK40_P1P2	41	0.028259	0.1365	0.776586	3601	15	-0.21272	0.11678	0.41978	1	8433	9	-0.21272
BCAR1_P2	41	0.028262	0.1365	0.776586	3602	11	-0.011071	0.54227	0.89171	1	17636	8	-0.011071
CCDC177_ENST00000599174.1	41	0.028262	0.1365	0.776586	3603	17	-0.25722	0.47204	0.84996	1	16833	9	-0.25722
NXF5_ENST00000537026.1	41	0.028262	0.1365	0.776586	3604	11	0.11956	0.044841	0.21267	0.926479	4697	17	0.11956
EBAG9_P1P2	41	0.028308	0.1366	0.776586	3605	11	-0.22113	0.072555	0.30398	0.98585	6323	7	-0.22113
NMUR1_P1P2	41	0.028309	0.1366	0.776586	3606	13	-0.12227	0.63	0.92805	1	18480	9	-0.12227
CHMP2A_P1P2	41	0.028319	0.1367	0.776586	3607	13	0.083696	0.016278	0.098499	0.817829	2470	14	0.083696
FXYD4_P1P2	41	0.028336	0.13671	0.776586	3608	15	-0.015392	0.093848	0.36024	0.999801	7362	11	-0.015392
LINS_P1P2	41	0.028347	0.13676	0.776586	3609	16	-0.20168	0.85382	0.9856	1	19920	7	-0.20168
FOXO1_P1P2	41	0.028353	0.13677	0.776586	3610	13	-0.081031	0.086507	0.34095	0.9985	6998	16	-0.081031
PAGE5_P1P2	41	0.028374	0.13682	0.776586	3611	13	-0.047722	0.084128	0.33442	0.996037	6881	16	-0.047722
HIF3A_P2	41	0.028377	0.13684	0.776586	3612	13	-0.036625	0.18374	0.55166	1	10807	11	-0.036625
HK2_P1P2	41	0.028388	0.13686	0.776586	3613	17	-0.26375	0.63428	0.92947	1	18521	7	-0.26375
AMN_P1	41	0.028398	0.13689	0.776586	3614	8	0.10532	0.074254	0.30858	0.989201	6392	14	0.10532
ZNF721_P1	41	0.028399	0.13689	0.776586	3615	14	0.19055	0.11576	0.41771	1	8397	16	0.19055
AP4S1_P1P2	41	0.028454	0.13704	0.776586	3616	12	0.052588	0.086181	0.34021	0.9985	6982	10	0.052588
MEF2D_P1P2	41	0.028464	0.13707	0.776586	3617	11	-0.052747	0.71166	0.95505	1	19079	11	-0.052747
GPBP1_P1P2	41	0.028473	0.13712	0.776586	3618	17	-0.1236	0.66316	0.94083	1	18761	11	-0.1236
ADCY7_P1P2	41	0.028474	0.13712	0.776586	3619	13	0.094868	0.69057	0.94934	1	18944	12	0.094868
EPOR_P2	41	0.028486	0.13715	0.776586	3620	13	0.042471	0.051195	0.23502	0.944687	5089	15	0.042471
UAP1L1_P1P2	41	0.02852	0.13726	0.776586	3621	11	-0.062222	0.28667	0.69423	1	13594	12	-0.062222
MTMR10_P1P2	41	0.02852	0.13726	0.776586	3622	12	0.028422	0.091119	0.35286	0.99967	7227	14	0.028422
SMCO3_P1P2	41	0.028527	0.13728	0.776586	3623	17	-0.25798	0.40111	0.80175	1	15813	7	-0.25798
CLEC2A_P1P2	41	0.028534	0.13732	0.776586	3624	17	-0.17335	0.86245	0.9871	1	19962	7	-0.17335
AXIN1_P1P2	41	0.028535	0.13733	0.776586	3625	14	0.1043	0.14391	0.47422	1	9463	15	0.1043
PRR5L_P1P2	41	0.028567	0.13741	0.776586	3626	13	0.157	0.38872	0.79204	1	15600	15	0.157
FGF2_P1P2	41	0.028587	0.13747	0.776586	3627	15	0.017562	0.16379	0.51532	1	10170	13	0.017562
TAF11_P1P2	41	0.028594	0.1375	0.776586	3628	15	-0.20037	0.62696	0.92693	1	18460	13	-0.20037
GLIS1_ENST00000312233.2	41	0.028643	0.13759	0.776586	3629	16	0.017293	0.072651	0.30425	0.986179	6328	16	0.017293
ASZ1_P1P2	41	0.028662	0.13767	0.776586	3630	14	-0.055084	0.63974	0.93171	1	18565	12	-0.055084
LDHA_P1P2	41	0.028666	0.13767	0.776586	3631	17	-0.2626	0.44265	0.83202	1	16421	7	-0.2626
CTAG1B_ENST00000328435.2	41	0.028672	0.13767	0.776586	3632	11	-0.12015	0.33035	0.73822	1	14528	13	-0.12015
VKORC1L1_P1P2	41	0.028672	0.13767	0.776586	3633	11	0.052062	0.061399	0.26987	0.967394	5721	15	0.052062
CTSD_P1P2	41	0.028678	0.13769	0.776586	3634	17	-0.13063	0.49256	0.86265	1	17086	11	-0.13063
RABL2B_P1P2	41	0.028691	0.13772	0.776586	3635	15	0.0051013	0.1462	0.47864	1	9558	12	0.0051013
PRR14_P1P2	41	0.028702	0.13775	0.776586	3636	10	0.28044	0.020999	0.12008	0.855941	2875	20	0.28044
EIF4EBP3_P1P2	41	0.028705	0.13775	0.776586	3637	17	-0.13636	0.91854	0.99408	1	20173	7	-0.13636
C10orf2_P1P2	41	0.028707	0.13775	0.776586	3638	10	0.081221	0.32288	0.73181	1	14390	14	0.081221
CMTM5_P1P2	41	0.028734	0.13782	0.776586	3639	15	0.04485	0.52429	0.8814	1	17443	13	0.04485
GSTO2_P1P2	41	0.028743	0.13785	0.776586	3640	15	-0.10111	0.43103	0.8242	1	16280	11	-0.10111
UMPS_P1P2	41	0.028752	0.13786	0.776586	3641	16	-0.21485	0.22798	0.61679	1	12112	10	-0.21485
PLA2G2E_P1P2	41	0.028763	0.13849	0.779948	3642	17	-0.26221	0.12246	0.43371	1	8654	14	-0.26221
THSD7A_P1P2	41	0.028786	0.1387	0.780894	3643	16	-0.16475	0.26203	0.66269	1	13023	10	-0.16475
COQ9_P1P2	41	0.028854	0.13961	0.785829	3644	13	-0.018611	0.29389	0.70262	1	13778	14	-0.018611
SUN3_P1	41	0.028883	0.13972	0.785994	3645	12	0.0361	0.29237	0.70092	1	13741	15	0.0361
RSL1D1_P2	41	0.028889	0.13974	0.785994	3646	17	-0.059063	0.12119	0.42956	1	8602	13	-0.059063
DDTL_P1P2	41	0.028895	0.13976	0.785994	3647	15	-0.030106	0.033888	0.17754	0.92218	3938	11	-0.030106
CALHM1_P1P2	41	0.028936	0.14054	0.789234	3648	13	0.074098	0.8288	0.98137	1	19778	11	0.074098
ASB16_P1P2	41	0.028947	0.1406	0.789234	3649	17	-0.40507	0.7672	0.96938	1	19455	6	-0.40507
RAC3_P1P2	41	0.028949	0.1406	0.789234	3650	14	-0.026717	0.15815	0.50239	1	10001	17	-0.026717
CCR3_P1P2	41	0.028962	0.14063	0.789234	3651	17	-0.29708	0.12844	0.44583	1	8886	12	-0.29708
LIN54_P1	41	0.028976	0.14066	0.789234	3652	16	-0.065381	0.92581	0.99493	1	20194	10	-0.065381
HTATIP2_P1P2	41	0.028987	0.14067	0.789234	3653	12	0.090222	0.0081817	0.056758	0.738508	1576	18	0.090222
PCDHB6_P1P2	41	0.028988	0.14067	0.789234	3654	15	0.021446	0.45936	0.84232	1	16649	12	0.021446
GSDMC_P1P2	41	0.028993	0.14068	0.789234	3655	14	0.023636	0.049954	0.23055	0.943159	5010	13	0.023636
CACNB2_P1	41	0.028998	0.14068	0.789234	3656	16	-0.23889	0.071148	0.30057	0.983886	6248	10	-0.23889
ZNF486_P1P2	41	0.029035	0.14079	0.789657	3657	13	-0.18313	0.16489	0.51727	1	10205	14	-0.18313
CNOT3_P1P2	41	0.029086	0.14099	0.789993	3658	16	-0.05287	0.7732	0.97086	1	19506	12	-0.05287
HTR3A_P2	41	0.029092	0.141	0.789993	3659	15	-0.11702	0.065342	0.28312	0.97474	5954	16	-0.11702
DUSP4_P1P2	41	0.029096	0.14101	0.789993	3660	14	0.031226	0.25178	0.64955	1	12764	15	0.031226
BCL7C_P1P2	41	0.029096	0.14101	0.789993	3661	17	-0.19731	0.65391	0.93724	1	18684	10	-0.19731
NOS2_P1P2	41	0.029139	0.14182	0.793219	3662	16	-0.17311	0.080918	0.32623	0.996037	6694	11	-0.17311
SLC2A9_P1P2	41	0.029143	0.14183	0.793219	3663	11	0.039889	0.63782	0.93099	1	18559	13	0.039889
CFH_P1P2	41	0.029166	0.14188	0.793219	3664	15	-0.035436	0.17147	0.52955	1	10430	14	-0.035436
ZNF385B_P1P2	41	0.029198	0.14195	0.793219	3665	13	0.036296	0.012456	0.078048	0.770202	2078	15	0.036296
SERTM1_P1P2	41	0.029205	0.14195	0.793219	3666	16	-0.062724	0.1645	0.5163	1	10195	15	-0.062724
PLEKHO1_P1P2	41	0.029206	0.14195	0.793219	3667	16	-0.14079	0.40244	0.8031	1	15835	12	-0.14079
PRB2_P1P2	41	0.029217	0.14197	0.793219	3668	9	0.01325	0.016018	0.097097	0.815011	2442	11	0.01325
HIGD1C_ENST00000398455.3	41	0.029288	0.14211	0.793219	3669	15	0.099202	0.30326	0.712	1	13982	13	0.099202
LSAMP_P1P2	41	0.029304	0.14213	0.793219	3670	17	-0.33578	0.056462	0.25378	0.955948	5445	10	-0.33578
RIN3_P1P2	41	0.029314	0.14216	0.793219	3671	9	0.00044293	0.42618	0.82099	1	16214	14	0.00044293
RTN4IP1_P1P2	41	0.029316	0.14216	0.793219	3672	14	-0.056849	0.14628	0.47883	1	9561	12	-0.056849
FRMD5_P1P2	41	0.029326	0.14221	0.793219	3673	15	-0.16569	0.33873	0.74679	1	14694	12	-0.16569
TRIM69_P1P2	41	0.029376	0.14234	0.793219	3674	16	0.11296	0.10968	0.40283	1	8121	15	0.11296
TNF_P1P2	41	0.029382	0.14235	0.793219	3675	12	0.064667	0.038139	0.19158	0.925688	4243	13	0.064667
KIAA1671_ENST00000406486.4	41	0.029402	0.14237	0.793219	3676	12	-0.1202	0.03368	0.17677	0.92218	3916	13	-0.1202
IRF2_P1P2	41	0.02944	0.1425	0.793219	3677	15	0.041008	0.24943	0.6468	1	12705	14	0.041008
SOCS4_P1P2	41	0.02944	0.1425	0.793219	3678	16	-0.13565	0.075835	0.31241	0.990662	6464	13	-0.13565
PIGS_P2	41	0.029445	0.1425	0.793219	3679	9	0.20795	0.010034	0.065699	0.748462	1797	19	0.20795
ST3GAL4_P1P2	41	0.029455	0.14251	0.793219	3680	9	0.25194	0.035161	0.1819	0.925353	4029	18	0.25194
TLR7_P1P2	41	0.029457	0.14252	0.793219	3681	14	0.15503	0.051763	0.23712	0.944687	5134	19	0.15503
KLK4_P1P2	41	0.029468	0.14269	0.793219	3682	12	-0.21295	0.27926	0.68501	1	13438	9	-0.21295
CNTLN_P1P2	41	0.029473	0.1427	0.793219	3683	11	0.045421	0.49376	0.86348	1	17100	12	0.045421
ENST00000351546.3	41	0.029476	0.1427	0.793219	3684	11	0	0.025209	0.14006	0.889139	3214	16	0
SLAIN1_ENST00000314070.5	41	0.029476	0.1427	0.793219	3685	11	0	0.025209	0.14006	0.889139	3213	16	0
NR3C2_P1P2	41	0.02949	0.14276	0.793219	3686	12	0.18987	0.1507	0.48733	1	9739	17	0.18987
ICT1_P1P2	41	0.029533	0.14286	0.793219	3687	16	-0.27549	0.79553	0.97548	1	19645	9	-0.27549
PRSS46_ENST00000463091.2	41	0.029535	0.14287	0.793219	3688	13	-0.10574	0.91172	0.99329	1	20148	8	-0.10574
MSTO1_P1P2	41	0.029566	0.14292	0.793219	3689	17	-0.17949	0.2458	0.64146	1	12618	14	-0.17949
SMURF1_P1P2	41	0.029568	0.14292	0.793219	3690	11	-0.018228	0.38183	0.78608	1	15488	11	-0.018228
DNAJB1_P1P2	41	0.029579	0.14298	0.793219	3691	17	-0.1049	0.68807	0.9486	1	18928	10	-0.1049
SLC10A2_P1P2	41	0.029589	0.14301	0.793219	3692	12	-0.094161	0.83975	0.98324	1	19842	8	-0.094161
JSRP1_P1P2	41	0.029626	0.14311	0.793219	3693	11	0.09548	0.41048	0.8102	1	15969	12	0.09548
SLC44A3_P1P2	41	0.029627	0.14311	0.793219	3694	15	-0.11647	0.26549	0.66711	1	13097	11	-0.11647
SERINC5_P1P2	41	0.029628	0.14311	0.793219	3695	14	0.15452	0.041236	0.20218	0.926479	4448	15	0.15452
C3orf70_P1P2	41	0.029629	0.14311	0.793219	3696	12	-0.041765	0.21333	0.59786	1	11710	14	-0.041765
DISP2_P1P2	41	0.029632	0.14312	0.793219	3697	14	-0.12866	0.22269	0.61003	1	11971	15	-0.12866
PRDM5_P1P2	41	0.029644	0.14313	0.793219	3698	13	-0.040257	0.74464	0.96355	1	19320	9	-0.040257
OR7C2_ENST00000248072.3	41	0.029688	0.14339	0.793219	3699	9	0.11826	0.2133	0.59781	1	11708	11	0.11826
IDE_P1P2	41	0.029704	0.14341	0.793219	3700	12	0.030132	0.14186	0.47119	1	9375	14	0.030132
HIST1H2BI_ENST00000377733.2	41	0.029706	0.14341	0.793219	3701	12	-0.01822	0.046572	0.21881	0.933076	4808	14	-0.01822
C17orf77_ENST00000392620.1	41	0.029717	0.14344	0.793219	3702	5	0.36156	0.0078128	0.054805	0.728991	1542	20	0.36156
ADRA2B_P1P2	41	0.029746	0.14353	0.793219	3703	16	-0.075357	0.65162	0.93641	1	18668	11	-0.075357
GJA4_P1P2	41	0.029757	0.14355	0.793219	3704	11	0.038256	0.31333	0.7228	1	14175	13	0.038256
ZBTB7B_P1P2	41	0.029759	0.14355	0.793219	3705	13	-0.17622	0.24157	0.63554	1	12495	8	-0.17622
C9orf142_P1P2	41	0.029788	0.1436	0.793219	3706	12	-0.090292	0.51607	0.87673	1	17345	9	-0.090292
PRIMPOL_P1P2	41	0.029827	0.1437	0.793219	3707	14	0.13898	0.031454	0.16815	0.919654	3735	16	0.13898
GBA3_P1P2	41	0.029853	0.14377	0.793219	3708	16	-0.086246	0.049406	0.22833	0.940603	4979	15	-0.086246
RAD52_P2	41	0.029901	0.14391	0.793219	3709	15	-0.053815	0.22218	0.60946	1	11948	13	-0.053815
NT5C_P1P2	41	0.029914	0.14392	0.793219	3710	8	0.12158	0.80039	0.97631	1	19667	10	0.12158
GPX6_ENST00000361902.1	41	0.029924	0.14394	0.793219	3711	9	0.21333	0.03813	0.19156	0.925688	4241	19	0.21333
USP20_P1P2	41	0.029933	0.14397	0.793219	3712	11	0.21763	0.052792	0.24029	0.944772	5215	18	0.21763
ZKSCAN7_P1P2	41	0.029944	0.14401	0.793219	3713	14	0.02376	0.32314	0.73205	1	14393	15	0.02376
PBXIP1_P1P2	41	0.029976	0.14412	0.793219	3714	13	0.08227	0.011149	0.07075	0.752176	1927	16	0.08227
FAM160A2_P1P2	41	0.02999	0.14415	0.793219	3715	15	-0.19506	0.73032	0.96002	1	19216	8	-0.19506
ELL_P1P2	41	0.029999	0.14419	0.793219	3716	15	-0.16816	0.19572	0.57233	1	11199	9	-0.16816
ISY1-RAB43_P1P2	41	0.030019	0.14427	0.793219	3717	13	-0.089523	0.14299	0.47278	1	9428	16	-0.089523
FAM229B_P1P2	41	0.030034	0.14443	0.793219	3718	14	0.028864	0.18693	0.55738	1	10920	11	0.028864
CDSN_P1P2	41	0.030035	0.14444	0.793219	3719	12	-0.028559	0.33981	0.7477	1	14722	15	-0.028559
GOLGA8A_ENST00000543376.1	41	0.030036	0.14444	0.793219	3720	11	-0.044217	0.30274	0.71135	1	13973	12	-0.044217
LONRF2_P1P2	41	0.030038	0.14444	0.793219	3721	9	0.092521	0.10182	0.3811	1	7769	14	0.092521
MCFD2_P1	41	0.030071	0.14457	0.793219	3722	13	0.031416	0.72003	0.95736	1	19148	10	0.031416
C2CD4D_P1P2	41	0.030081	0.1447	0.793219	3723	9	0.15977	0.041524	0.20282	0.926479	4465	18	0.15977
PCDHGA4_P1P2	41	0.030105	0.14475	0.793219	3724	9	0.17777	0.060498	0.26734	0.965853	5676	18	0.17777
UBAP2_P1P2	41	0.030171	0.14482	0.793219	3725	13	-0.12262	0.14232	0.47176	1	9389	17	-0.12262
CERK_P1P2	41	0.030177	0.14483	0.793219	3726	17	-0.26959	0.67456	0.94471	1	18855	9	-0.26959
YPEL1_P1P2	41	0.030207	0.14488	0.793219	3727	13	-0.0034868	0.35208	0.75915	1	14963	13	-0.0034868
MUC4_P1P2	41	0.030217	0.14492	0.793219	3728	9	0.22619	0.0098533	0.064939	0.746806	1783	18	0.22619
ARL14EP_P1P2	41	0.030221	0.14493	0.793219	3729	15	0.055419	0.17376	0.53298	1	10509	16	0.055419
CABP7_P1P2	41	0.030222	0.14493	0.793219	3730	16	-0.11336	0.63501	0.92988	1	18529	12	-0.11336
TCP11L2_P1P2	41	0.030233	0.14494	0.793219	3731	14	-0.061971	0.01874	0.11093	0.84571	2690	11	-0.061971
CCDC112_P1P2	41	0.030262	0.14498	0.793219	3732	11	0.2138	0.057247	0.25637	0.958114	5487	17	0.2138
DLK2_P1P2	41	0.030279	0.14501	0.793219	3733	17	-0.10921	0.023887	0.13357	0.881275	3108	18	-0.10921
USP39_P1	41	0.03029	0.14504	0.793219	3734	16	-0.26691	0.6242	0.92578	1	18434	11	-0.26691
PATE2_P1P2	41	0.0303	0.14506	0.793219	3735	12	0.073597	0.11443	0.4147	1	8335	14	0.073597
AMMECR1_P1P2	41	0.030305	0.14507	0.793219	3736	16	-0.090558	0.54493	0.89326	1	17667	9	-0.090558
CENPC_P1P2	41	0.030308	0.14508	0.793219	3737	15	-0.089552	0.024063	0.13438	0.881275	3124	11	-0.089552
DOK2_P1P2	41	0.030338	0.14518	0.793219	3738	15	-0.072943	0.14496	0.47642	1	9502	10	-0.072943
CENPO_P1P2	41	0.03035	0.14521	0.793219	3739	13	0.23144	0.044445	0.2115	0.926479	4671	18	0.23144
P2RY11_P1P2	41	0.030353	0.14521	0.793219	3740	10	0.19368	0.16433	0.51603	1	10189	15	0.19368
WDR77_P1P2	41	0.03038	0.14525	0.793219	3741	15	-0.015731	0.17882	0.54235	1	10683	14	-0.015731
CD52_P1P2	41	0.030391	0.14527	0.793219	3742	12	0.034041	0.18985	0.56293	1	11011	14	0.034041
KRTAP13-4_ENST00000334068.2	41	0.030393	0.14527	0.793219	3743	13	-0.12097	0.043447	0.20856	0.926479	4604	14	-0.12097
ACTR8_P1P2	41	0.030412	0.14532	0.793219	3744	17	-0.2026	0.92806	0.99516	1	20210	9	-0.2026
GATAD2B_P1P2	41	0.03042	0.14533	0.793219	3745	14	-0.12071	0.088387	0.34615	0.999058	7101	16	-0.12071
SLC9A3R2_P2	41	0.030446	0.1454	0.793219	3746	11	-0.051904	0.16571	0.51888	1	10235	14	-0.051904
IL13_P1	41	0.030449	0.1454	0.793219	3747	15	0.019314	0.061337	0.26969	0.967394	5717	18	0.019314
GAST_P1P2	41	0.030489	0.14545	0.793219	3748	9	0.043411	0.017403	0.10324	0.821251	2576	12	0.043411
ZAN_P1P2	41	0.030492	0.14546	0.793219	3749	16	-0.18858	0.15828	0.50247	1	10006	14	-0.18858
CLPSL1_P1	41	0.030497	0.14547	0.793219	3750	11	0.11882	0.061041	0.26878	0.967131	5700	12	0.11882
ZNF232_P1	41	0.030499	0.14547	0.793219	3751	9	0.062345	0.2022	0.58243	1	11399	12	0.062345
HOXD11_P1P2	41	0.030506	0.14549	0.793219	3752	14	0.15115	0.11209	0.40859	1	8249	17	0.15115
ING4_P1P2	41	0.03051	0.14551	0.793219	3753	14	0.12571	0.19481	0.57097	1	11168	12	0.12571
CRYBA2_P1P2	41	0.030535	0.14556	0.793219	3754	14	-0.041921	0.37662	0.78138	1	15385	12	-0.041921
RNF144B_P1P2	41	0.03055	0.14561	0.793219	3755	13	-0.034231	0.19399	0.56951	1	11142	13	-0.034231
HNRNPH1_P1P2	41	0.030558	0.14564	0.793219	3756	17	-0.11916	0.9657	0.99827	1	20337	9	-0.11916
GNB5_P1P2	41	0.030574	0.14568	0.793219	3757	8	-0.015643	0.27489	0.67932	1	13346	11	-0.015643
RILPL2_P1P2	41	0.030612	0.14579	0.793219	3758	16	-0.12904	0.27257	0.67595	1	13290	12	-0.12904
EDNRA_P1P2	41	0.03063	0.14581	0.793219	3759	16	-0.21153	0.13882	0.46572	1	9264	10	-0.21153
CCS_P1P2	41	0.030664	0.14595	0.793219	3760	17	-0.002533	0.09063	0.35187	0.99967	7206	15	-0.002533
BLOC1S2_P1P2	41	0.030665	0.14595	0.793219	3761	12	-0.0020883	0.19744	0.57531	1	11261	13	-0.0020883
CCKBR_P1P2	41	0.030669	0.14596	0.793219	3762	8	0.022364	0.019223	0.11272	0.846229	2732	16	0.022364
IDH3B_P1P2	41	0.030671	0.14597	0.793219	3763	12	0.40332	0.00083266	0.0070624	0.29991	483	23	0.40332
TLR3_P1P2	41	0.030698	0.14607	0.793219	3764	12	0.090126	0.069388	0.29529	0.983059	6161	14	0.090126
ZNRF3_P1P2	41	0.030703	0.14607	0.793219	3765	12	0.11699	0.019136	0.11244	0.846229	2722	14	0.11699
TEAD1_P1P2	41	0.030716	0.14619	0.793219	3766	11	0.01519	0.37672	0.78147	1	15386	10	0.01519
RPUSD1_P2	41	0.030743	0.14622	0.793219	3767	12	0.072952	0.030143	0.16174	0.913578	3630	17	0.072952
PEX5_P1P2	41	0.030747	0.14623	0.793219	3768	9	-0.085484	0.014737	0.090535	0.803073	2312	13	-0.085484
ITPK1_P1P2	41	0.030762	0.14629	0.793219	3769	13	0.098193	0.15968	0.50537	1	10052	17	0.098193
ANKRD2_P1P2	41	0.030793	0.14645	0.793219	3770	8	0.21201	0.003613	0.027237	0.567732	984	18	0.21201
PARK7_P1P2	41	0.030802	0.14649	0.793219	3771	13	0.034316	0.034851	0.18081	0.924039	4010	16	0.034316
STK16_P1P2	41	0.030813	0.14652	0.793219	3772	14	0.10837	0.015999	0.096962	0.814747	2440	18	0.10837
USP13_P1P2	41	0.030833	0.14659	0.793219	3773	14	-0.022109	0.21672	0.60227	1	11806	15	-0.022109
PSMC2_P1P2	41	0.030844	0.14662	0.793219	3774	16	-0.11494	0.3116	0.72092	1	14145	11	-0.11494
CRHBP_P1P2	41	0.030852	0.14663	0.793219	3775	11	-0.043325	0.35962	0.76646	1	15073	15	-0.043325
DST_ENST00000370754.5	41	0.030862	0.14664	0.793219	3776	7	0.056729	0.23173	0.62153	1	12242	13	0.056729
SRMS_P1P2	41	0.030862	0.14665	0.793219	3777	12	0.0054637	0.8865	0.99036	1	20055	10	0.0054637
MRPS27_P1P2	41	0.030882	0.14666	0.793219	3778	17	-0.28213	0.24517	0.64069	1	12596	10	-0.28213
ZNF837_P1P2	41	0.030897	0.14672	0.793219	3779	17	-0.15147	0.24191	0.63639	1	12505	13	-0.15147
DNTTIP1_P1P2	41	0.030898	0.14672	0.793219	3780	11	0.10292	0.36735	0.77339	1	15218	14	0.10292
ZFHX2_P1	41	0.030898	0.14672	0.793219	3781	17	-0.2268	0.42457	0.82012	1	16186	11	-0.2268
TSGA10IP_P1P2	41	0.030903	0.14672	0.793219	3782	14	-0.022993	0.32211	0.7312	1	14369	13	-0.022993
SSTR1_P1P2	41	0.030903	0.14672	0.793219	3783	17	-0.086001	0.60585	0.91848	1	18255	9	-0.086001
AP2S1_P1P2	41	0.030937	0.14687	0.793219	3784	16	-0.084768	0.017236	0.10262	0.821242	2561	12	-0.084768
TRHR_P1P2	41	0.030948	0.1469	0.793219	3785	17	-0.27378	0.26991	0.67253	1	13220	9	-0.27378
STMN1_P1P2	41	0.031004	0.14706	0.793219	3786	16	-0.041965	0.30867	0.71788	1	14087	13	-0.041965
CER1_P1P2	41	0.031029	0.1473	0.793219	3787	15	-0.28455	0.10614	0.39173	1	7968	10	-0.28455
C6orf132_P1P2	41	0.031034	0.14731	0.793219	3788	9	0.16494	0.27188	0.6748	1	13263	16	0.16494
ZNF92_P1P2	41	0.031047	0.14735	0.793219	3789	10	0.029628	0.031264	0.16738	0.919654	3722	16	0.029628
MOAP1_P1P2	41	0.031053	0.14736	0.793219	3790	8	0.10862	0.19919	0.57765	1	11312	15	0.10862
GPR141_P1P2	41	0.031075	0.14742	0.793219	3791	15	-0.20294	0.13046	0.44992	1	8965	11	-0.20294
TIGD7_P1P2	41	0.031076	0.14742	0.793219	3792	16	-0.18278	0.19886	0.5771	1	11303	12	-0.18278
RRBP1_P1P2	41	0.031079	0.14746	0.793219	3793	11	0.16067	0.0003413	0.0031736	0.191472	339	15	0.16067
CHRNA2_P1P2	41	0.031091	0.14747	0.793219	3794	11	-0.09173	0.50134	0.86803	1	17173	12	-0.09173
C14orf119_P1P2	41	0.031102	0.14752	0.793219	3795	14	0.025424	0.066453	0.28686	0.976922	6022	14	0.025424
SKIL_P1P2	41	0.031103	0.14752	0.793219	3796	13	0.052342	0.10156	0.38052	1	7760	13	0.052342
KLK2_P1P2	41	0.031108	0.14755	0.793219	3797	9	0.22921	0.062832	0.2757	0.971467	5810	19	0.22921
OR2T8_ENST00000319968.4	41	0.031111	0.14755	0.793219	3798	15	-0.14423	0.54933	0.89534	1	17708	10	-0.14423
CYP4A11_P1P2	41	0.031125	0.14758	0.793219	3799	12	0.12693	0.71294	0.95539	1	19091	12	0.12693
RBL2_P2	41	0.031133	0.14768	0.793219	3800	12	0.10713	0.016405	0.099177	0.818028	2486	13	0.10713
EMR3_P1P2	41	0.031163	0.14777	0.793219	3801	17	-0.29226	0.069044	0.29437	0.982171	6146	11	-0.29226
HCRTR2_P1P2	41	0.03117	0.14778	0.793219	3802	10	0.14769	0.29003	0.69818	1	13687	16	0.14769
AOC1_P2	41	0.031176	0.14778	0.793219	3803	17	-0.27573	0.64884	0.9353	1	18644	9	-0.27573
FAM78B_P1P2	41	0.031181	0.14779	0.793219	3804	13	0.1196	0.1116	0.40744	1	8226	16	0.1196
CELA2A_P1P2	41	0.031187	0.14779	0.793219	3805	15	-0.076953	0.37313	0.77874	1	15315	10	-0.076953
LPCAT2_P1P2	41	0.031191	0.14781	0.793219	3806	14	-0.03825	0.11587	0.41794	1	8401	14	-0.03825
ANGPTL3_P1P2	41	0.031201	0.14783	0.793219	3807	16	-0.068987	0.38266	0.7866	1	15507	9	-0.068987
DPEP3_P1P2	41	0.031203	0.14783	0.793219	3808	16	-0.087798	0.20777	0.59035	1	11563	14	-0.087798
ARFIP1_P1P2	41	0.031256	0.14797	0.793219	3809	15	-0.018267	0.22257	0.6099	1	11966	14	-0.018267
NLRC3_P1P2	41	0.031256	0.14797	0.793219	3810	17	-0.053472	0.088439	0.34625	0.999058	7107	15	-0.053472
SPACA4_P1P2	41	0.031261	0.14799	0.793219	3811	14	-0.1469	0.45649	0.8404	1	16611	12	-0.1469
GFER_P1P2	41	0.031277	0.14805	0.793219	3812	11	-0.0057365	0.31639	0.72606	1	14242	15	-0.0057365
YTHDC1_P1P2	41	0.031282	0.14807	0.793219	3813	11	0.11585	0.2187	0.60493	1	11862	16	0.11585
BBS2_P1P2	41	0.031283	0.14807	0.793219	3814	13	-0.036884	0.014092	0.086771	0.789604	2254	15	-0.036884
GTDC1_P1P2	41	0.031303	0.14818	0.793219	3815	13	0.051378	0.24652	0.64244	1	12642	13	0.051378
NPR2_P1P2	41	0.031306	0.14818	0.793219	3816	6	0.0072735	0.28978	0.69795	1	13684	14	0.0072735
GYPE_P1P2	41	0.031322	0.14821	0.793219	3817	16	-0.17237	0.20493	0.58673	1	11480	10	-0.17237
CHRNB3_P1P2	41	0.031324	0.14821	0.793219	3818	17	-0.25171	0.93318	0.99564	1	20233	8	-0.25171
ETS1_P1P2	41	0.031324	0.14821	0.793219	3819	10	0.060834	0.028567	0.15541	0.906571	3512	18	0.060834
PARP15_P1P2	41	0.031329	0.14822	0.793219	3820	16	-0.28573	0.98991	0.99959	1	20438	2	-0.28573
MTRNR2L2_ENST00000604882.1	41	0.031342	0.14824	0.793219	3821	17	-0.24012	0.13717	0.46241	1	9202	12	-0.24012
GCSH_P1P2	41	0.031373	0.14828	0.793219	3822	10	0.035005	0.033348	0.17567	0.92218	3881	12	0.035005
ISLR2_P1P2	41	0.031378	0.14833	0.793219	3823	13	0.10201	0.41198	0.81127	1	15993	13	0.10201
SOCS2_P1P2	41	0.031385	0.14833	0.793219	3824	15	0.027684	0.27492	0.67937	1	13347	16	0.027684
C15orf26_ENST00000286732.4	41	0.031388	0.14835	0.793219	3825	13	0.10481	0.082705	0.33015	0.996037	6792	12	0.10481
TMEM55A_P1P2	41	0.031414	0.14837	0.793219	3826	13	-0.16706	0.12812	0.44525	1	8873	17	-0.16706
TJP2_P2	41	0.031442	0.14847	0.793219	3827	9	0.045258	0.14469	0.47592	1	9489	14	0.045258
KLHL5_P1P2	41	0.031468	0.14849	0.793219	3828	13	0.17706	0.15339	0.49425	1	9848	16	0.17706
CEP57_P1P2	41	0.031471	0.14849	0.793219	3829	9	0.052119	0.013534	0.083276	0.773732	2207	14	0.052119
CYP2C19_P1P2	41	0.031476	0.1485	0.793219	3830	11	0.10033	0.47915	0.8545	1	16934	14	0.10033
TDRP_P1P2	41	0.03149	0.14856	0.793219	3831	13	-0.064108	0.15994	0.50587	1	10067	12	-0.064108
SV2C_P1P2	41	0.031491	0.14856	0.793219	3832	8	0.13778	0.26873	0.67135	1	13186	16	0.13778
CABYR_P1P2	41	0.03151	0.14862	0.793219	3833	14	-0.10766	0.97633	0.99887	1	20369	7	-0.10766
ZNF787_P1P2	41	0.031512	0.14862	0.793219	3834	13	-0.061301	0.59831	0.91546	1	18186	11	-0.061301
IFNG_P1P2	41	0.031533	0.14866	0.793219	3835	13	-0.061061	0.041638	0.20307	0.926479	4477	11	-0.061061
ADRM1_P1P2	41	0.031535	0.14867	0.793219	3836	17	-0.14324	0.079844	0.32358	0.996037	6653	13	-0.14324
PEX7_P1P2	41	0.03154	0.14869	0.793219	3837	15	0.057082	0.014622	0.089935	0.80166	2300	15	0.057082
GNA13_P1P2	41	0.031545	0.1487	0.793219	3838	17	-0.19989	0.70356	0.9529	1	19026	11	-0.19989
NADK_P1	41	0.031565	0.14877	0.793219	3839	11	-0.0040384	0.36061	0.76737	1	15097	12	-0.0040384
FAM149A_P1P2	41	0.031569	0.14877	0.793219	3840	11	-0.10228	0.4015	0.80205	1	15822	7	-0.10228
NANOGNB_ENST00000382119.1	41	0.031598	0.14893	0.793219	3841	17	-0.30484	0.2691	0.67166	1	13198	11	-0.30484
SLC35E3_P1P2	41	0.031609	0.14895	0.793219	3842	16	-0.045301	0.15854	0.50334	1	10014	15	-0.045301
CLDN11_P1P2	41	0.031615	0.14895	0.793219	3843	10	0.12887	0.047057	0.22024	0.933103	4831	15	0.12887
ZCCHC17_P1P2	41	0.03162	0.14895	0.793219	3844	17	-0.20733	0.29917	0.70793	1	13892	9	-0.20733
IFRD2_P1P2	41	0.031623	0.14896	0.793219	3845	13	-0.038137	0.1799	0.54442	1	10708	12	-0.038137
NUDCD3_P1P2	41	0.031624	0.14897	0.793219	3846	11	0.040078	0.14234	0.47178	1	9391	13	0.040078
LIMS1_P1P2	41	0.03164	0.149	0.793219	3847	13	-0.16491	0.16778	0.5223	1	10307	10	-0.16491
DHRS7B_P1P2	41	0.03164	0.149	0.793219	3848	15	-0.085063	0.21736	0.603	1	11823	12	-0.085063
CRYBB1_P1P2	41	0.031659	0.14901	0.793219	3849	16	-0.21582	0.94315	0.99645	1	20264	8	-0.21582
PDE9A_P1P2	41	0.03166	0.14901	0.793219	3850	13	-0.022368	0.32093	0.73011	1	14343	13	-0.022368
ZNF432_P1P2	41	0.03166	0.14901	0.793219	3851	15	-0.20988	0.74487	0.9636	1	19321	9	-0.20988
ARRDC1_P1P2	41	0.031669	0.14903	0.793219	3852	11	-0.068627	0.1649	0.51727	1	10206	13	-0.068627
NRK_P1P2	41	0.031706	0.14913	0.793219	3853	13	0.0096603	0.29992	0.70859	1	13909	14	0.0096603
PLCB4_P1P2	41	0.031709	0.14913	0.793219	3854	17	-0.26319	0.80525	0.97725	1	19688	7	-0.26319
FEZ2_P1P2	41	0.031714	0.14916	0.793219	3855	14	0.068211	0.052159	0.23836	0.944687	5161	17	0.068211
EEF2K_P1P2	41	0.031722	0.14927	0.793219	3856	17	-0.16782	0.74205	0.9629	1	19301	8	-0.16782
MDM2_P1P2	41	0.031731	0.14928	0.793219	3857	15	-0.032045	0.23157	0.62145	1	12237	8	-0.032045
TMEM100_P2	41	0.031756	0.14943	0.793219	3858	14	0.09754	0.24618	0.642	1	12629	16	0.09754
MMP9_P1P2	41	0.031757	0.14943	0.793219	3859	17	-0.013935	0.41428	0.81304	1	16029	14	-0.013935
NMI_P1P2	41	0.031762	0.14944	0.793219	3860	14	-0.082616	0.39426	0.79674	1	15690	7	-0.082616
GTPBP1_P1P2	41	0.031776	0.14948	0.793219	3861	17	-0.29309	0.93786	0.99604	1	20246	4	-0.29309
NSL1_P1P2	41	0.031782	0.14949	0.793219	3862	16	-0.18942	0.028463	0.15453	0.90408	3503	19	-0.18942
ERCC8_P1P2	41	0.031783	0.14949	0.793219	3863	13	0.026319	0.45407	0.8387	1	16576	13	0.026319
CCSAP_P1P2	41	0.03179	0.14949	0.793219	3864	16	-0.0070372	0.33181	0.73965	1	14554	14	-0.0070372
CXCL13_ENST00000286758.4	41	0.031796	0.1495	0.793219	3865	14	-0.016331	0.46389	0.84467	1	16713	11	-0.016331
CCDC67_P1P2	41	0.031811	0.14955	0.793219	3866	14	-0.081186	0.61236	0.92117	1	18310	9	-0.081186
KRTAP5-3_ENST00000399685.1	41	0.031823	0.14961	0.793219	3867	15	0.0090516	0.37098	0.7766	1	15272	14	0.0090516
ZDHHC23_P1P2	41	0.03183	0.14962	0.793219	3868	10	0.1551	0.00041922	0.0038523	0.217672	363	17	0.1551
CDK5_P1P2	41	0.031841	0.14963	0.793219	3869	13	-0.059164	0.40638	0.80666	1	15901	9	-0.059164
CYB561A3_P1P2	41	0.031878	0.1497	0.793308	3870	12	0.046161	0.42828	0.82231	1	16246	11	0.046161
C19orf60_P1P2	41	0.031885	0.14972	0.793308	3871	16	-0.22566	0.53894	0.88971	1	17599	10	-0.22566
UBE2QL1_P1P2	41	0.031927	0.14984	0.79372	3872	16	-0.12339	0.82661	0.98103	1	19767	11	-0.12339
TPGS1_P1P2	41	0.031961	0.14995	0.793731	3873	17	-0.050439	0.048192	0.22402	0.937042	4903	13	-0.050439
SH3BP2_P2	41	0.031966	0.14995	0.793731	3874	13	0.015507	0.33357	0.74169	1	14592	14	0.015507
AMH_P1P2	41	0.031969	0.14997	0.793731	3875	15	-0.21401	0.7729	0.97079	1	19500	12	-0.21401
CPNE9_P1P2	41	0.031986	0.14999	0.793731	3876	8	0.0024441	0.21403	0.59849	1	11729	14	0.0024441
ANKRD39_P1P2	41	0.031997	0.15004	0.793756	3877	11	0.12167	0.094911	0.36306	0.999801	7431	16	0.12167
HNRNPC_P1P2	41	0.032032	0.1502	0.794196	3878	14	-0.13605	0.0686	0.29285	0.97981	6130	11	-0.13605
ARHGEF26_P1P2	41	0.032038	0.15022	0.794196	3879	14	0.031074	0.17637	0.53823	1	10594	13	0.031074
SSX7_P1P2	41	0.03206	0.15026	0.794196	3880	16	0.040847	0.39322	0.79572	1	15675	15	0.040847
CNBD1_P1P2	41	0.032064	0.15028	0.794196	3881	13	0.12569	0.26691	0.66891	1	13138	15	0.12569
IMPACT_P1P2	41	0.032077	0.15034	0.794196	3882	14	0.34585	0.00024655	0.0023477	0.161589	298	21	0.34585
ZNF559-ZNF177_P1P2	41	0.032095	0.15037	0.794196	3883	12	-0.068544	0.14756	0.48103	1	9608	11	-0.068544
MPP5_P1P2	41	0.032106	0.15039	0.794196	3884	12	0.088978	0.10416	0.38579	1	7882	13	0.088978
LIMS3_P1P2	41	0.032121	0.15045	0.794196	3885	15	0.034492	0.39466	0.79695	1	15697	12	0.034492
KLF16_P1P2	41	0.032125	0.1505	0.794196	3886	14	0.064453	0.031486	0.16826	0.919654	3737	14	0.064453
HOXD10_P1	41	0.032131	0.15051	0.794196	3887	11	-0.055638	0.86416	0.98739	1	19967	10	-0.055638
ZNF786_P1P2	41	0.032144	0.15056	0.794196	3888	12	0.1509	0.11525	0.41663	1	8368	16	0.1509
CTC1_P1P2	41	0.032155	0.15058	0.794196	3889	14	-0.015137	0.077035	0.31646	0.992983	6534	16	-0.015137
CDH23_P1P2	41	0.032174	0.15064	0.794287	3890	9	0.060724	0.061654	0.27114	0.969962	5732	16	0.060724
ZNF84_P1P2	41	0.032199	0.15087	0.795249	3891	16	-0.066917	0.16061	0.5073	1	10085	11	-0.066917
URM1_P1P2	41	0.032213	0.15092	0.795249	3892	15	-0.058412	0.043087	0.20757	0.926479	4575	13	-0.058412
SMPD1_P1P2	41	0.03222	0.15094	0.795249	3893	17	0.012061	0.52057	0.87929	1	17393	13	0.012061
PLXNA3_P1	41	0.032261	0.15102	0.795447	3894	13	0.039093	0.021767	0.124	0.866449	2930	15	0.039093
APCDD1L_P1P2	41	0.032287	0.15116	0.795736	3895	15	-0.13885	0.35082	0.75793	1	14940	10	-0.13885
SP6_P1P2	41	0.032304	0.15123	0.795736	3896	11	0.049818	0.17851	0.54149	1	10668	16	0.049818
ACP1_P1P2	41	0.03234	0.15141	0.795736	3897	11	0.20426	0.0085819	0.058698	0.738508	1624	19	0.20426
ZFAND1_P1	41	0.032349	0.15143	0.795736	3898	11	0.011407	0.16076	0.50781	1	10089	14	0.011407
PM20D1_P1P2	41	0.032362	0.15148	0.795736	3899	14	-0.034003	0.55908	0.89966	1	17798	10	-0.034003
DOK6_P1P2	41	0.032394	0.15157	0.795736	3900	8	0.2533	0.053993	0.24559	0.952159	5287	19	0.2533
MGST3_P1P2	41	0.032415	0.15161	0.795736	3901	17	-0.14042	0.2596	0.65983	1	12964	9	-0.14042
RPA2_P1P2	41	0.032427	0.15163	0.795736	3902	11	0.14511	0.023902	0.1337	0.881275	3109	15	0.14511
GABRR1_P1P2	41	0.032467	0.15171	0.795736	3903	16	-0.030447	0.043747	0.2095	0.926479	4631	9	-0.030447
TRAPPC1_P1P2	41	0.032468	0.15171	0.795736	3904	17	-0.065903	0.026253	0.14394	0.889139	3313	13	-0.065903
PTGDR2_P1P2	41	0.032477	0.15173	0.795736	3905	13	-0.072272	0.89654	0.99151	1	20095	5	-0.072272
SDHC_P1P2	41	0.03248	0.15173	0.795736	3906	12	0.018534	0.75027	0.96495	1	19353	12	0.018534
B3GNTL1_P2	41	0.032498	0.15176	0.795736	3907	13	0.012547	0.050545	0.23238	0.943159	5046	17	0.012547
CDK14_P1P2	41	0.032523	0.15177	0.795736	3908	14	-0.015944	0.12618	0.44134	1	8795	16	-0.015944
SLC13A4_P1P2	41	0.032527	0.15177	0.795736	3909	10	-0.024031	0.0074398	0.05277	0.722382	1495	14	-0.024031
CD5L_P1P2	41	0.03253	0.15179	0.795736	3910	9	0.10487	0.32031	0.72946	1	14328	15	0.10487
KRT78_P1P2	41	0.032551	0.15192	0.795736	3911	16	0.098342	0.07962	0.32307	0.996037	6638	15	0.098342
TXNDC12_P1P2	41	0.032552	0.15192	0.795736	3912	16	-0.25318	0.16087	0.50798	1	10094	10	-0.25318
LEAP2_P1P2	41	0.032553	0.15192	0.795736	3913	13	0.032382	0.19494	0.57124	1	11174	16	0.032382
OR5K3_ENST00000383695.1	41	0.032575	0.15201	0.795736	3914	13	0.023973	0.15203	0.49154	1	9792	15	0.023973
NUF2_P1P2	41	0.03258	0.15202	0.795736	3915	16	-0.16953	0.011946	0.075553	0.76868	2016	15	-0.16953
CHRNA1_P1P2	41	0.032615	0.15209	0.795736	3916	16	-0.18876	0.0894	0.34868	0.99967	7146	11	-0.18876
TDGF1_P1P2	41	0.032644	0.15215	0.795736	3917	13	-0.18499	0.31678	0.72632	1	14251	12	-0.18499
CADM2_P1P2	41	0.032655	0.15217	0.795736	3918	17	-0.24759	0.49439	0.86378	1	17109	10	-0.24759
DNAJA4_P1P2	41	0.032666	0.15221	0.795736	3919	14	0.028221	0.22687	0.61524	1	12081	16	0.028221
DYRK1A_ENST00000398960.2	41	0.032684	0.15224	0.795736	3920	12	-0.082686	0.019236	0.11279	0.846229	2733	12	-0.082686
AKR1C1_P1P2	41	0.032711	0.15229	0.795736	3921	15	-0.0071766	0.014516	0.089378	0.799963	2291	17	-0.0071766
WDR48_P1P2	41	0.03277	0.15242	0.795736	3922	13	0.090605	0.016945	0.10152	0.820598	2534	16	0.090605
PYCARD_P1P2	41	0.032802	0.15248	0.795736	3923	7	0.078525	0.40133	0.80191	1	15816	13	0.078525
FOXE3_P1P2	41	0.032822	0.15252	0.795736	3924	15	-0.13042	0.33769	0.74561	1	14673	10	-0.13042
SPATA12_P1P2	41	0.032823	0.15252	0.795736	3925	11	-0.06202	0.17394	0.53316	1	10518	13	-0.06202
RUNX2_P2	41	0.032823	0.15252	0.795736	3926	11	-0.024656	0.014791	0.090892	0.803951	2318	12	-0.024656
GNL3L_P1P2	41	0.032847	0.15255	0.795736	3927	12	-0.20875	0.43143	0.82457	1	16286	11	-0.20875
GOLGA4_P1P2	41	0.032857	0.15259	0.795736	3928	15	-0.015094	0.15124	0.48933	1	9760	11	-0.015094
TPRN_P1P2	41	0.03288	0.15265	0.795736	3929	14	-0.058495	0.05905	0.26294	0.963914	5593	12	-0.058495
SRP72_P1P2	41	0.032883	0.15265	0.795736	3930	15	-0.083902	0.11572	0.41765	1	8396	13	-0.083902
4-Sep_P1	41	0.032913	0.15273	0.795736	3931	14	-0.10761	0.15492	0.49713	1	9892	14	-0.10761
PPAP2B_P1P2	41	0.032932	0.15282	0.795736	3932	11	0.49791	0.00016385	0.0015734	0.120567	267	22	0.49791
GNA11_P1P2	41	0.032938	0.15283	0.795736	3933	11	0.10307	0.41441	0.81311	1	16032	14	0.10307
CYP20A1_P1P2	41	0.032945	0.15283	0.795736	3934	11	-0.026015	0.5686	0.90378	1	17892	12	-0.026015
ACO1_P1P2	41	0.032945	0.15283	0.795736	3935	15	-0.18348	0.64973	0.93558	1	18653	11	-0.18348
SPRR1B_P2	41	0.032946	0.15283	0.795736	3936	12	0.099578	0.034872	0.18085	0.924039	4012	13	0.099578
LFNG_P1P2	41	0.032951	0.15283	0.795736	3937	11	-0.074255	0.64161	0.93238	1	18584	11	-0.074255
CARD11_P1P2	41	0.032954	0.15287	0.795736	3938	15	-0.22099	0.62877	0.92759	1	18473	12	-0.22099
PARP2_P1P2	41	0.032983	0.15291	0.795736	3939	8	0.1716	0.047236	0.22088	0.933103	4848	16	0.1716
NAGK_P1P2	41	0.033002	0.15301	0.795736	3940	16	-0.12834	0.036136	0.18513	0.925688	4091	14	-0.12834
KIAA1644_P1P2	41	0.033028	0.15309	0.795736	3941	10	-0.019508	0.40284	0.8037	1	15842	14	-0.019508
NAB1_P1P2	41	0.03304	0.15313	0.795736	3942	14	-0.11876	0.85917	0.98657	1	19947	6	-0.11876
WDR75_P1P2	41	0.033054	0.15315	0.795736	3943	17	0.015365	0.4052	0.80571	1	15884	12	0.015365
GFI1_P1	41	0.033119	0.15325	0.795736	3944	12	0.0050222	0.55108	0.89621	1	17726	12	0.0050222
NFKBIZ_P1	41	0.033156	0.15339	0.795736	3945	16	-0.11611	0.02125	0.12127	0.857437	2900	11	-0.11611
ZAP70_P1P2	41	0.033193	0.15347	0.795736	3946	12	0.0033615	0.01689	0.10136	0.820598	2530	16	0.0033615
KIF2A_P1P2	41	0.033209	0.1535	0.795736	3947	9	0.1089	0.22467	0.6129	1	12014	12	0.1089
PPP1R14C_P1P2	41	0.033241	0.15357	0.795736	3948	16	0.095079	0.049262	0.22779	0.940559	4964	17	0.095079
SPATC1L_P1	41	0.033244	0.15357	0.795736	3949	16	-0.023644	0.12928	0.448	1	8918	16	-0.023644
ELMO3_P1P2	41	0.033244	0.15357	0.795736	3950	16	-0.014949	0.21326	0.59779	1	11706	14	-0.014949
CTPS1_P1P2	41	0.033248	0.15358	0.795736	3951	15	-0.20467	0.28883	0.69678	1	13649	14	-0.20467
LILRB1_P1P2	41	0.033255	0.15358	0.795736	3952	12	-0.013959	0.02728	0.14767	0.889139	3400	15	-0.013959
ZDHHC13_P1P2	41	0.033279	0.15364	0.795736	3953	10	0.098326	0.077333	0.31728	0.993242	6550	16	0.098326
HELZ_P1P2	41	0.033327	0.15373	0.795736	3954	14	-0.13233	0.052975	0.24181	0.94932	5223	13	-0.13233
SRGAP3_P1P2	41	0.033354	0.15394	0.795736	3955	16	-0.15367	0.34154	0.74921	1	14754	12	-0.15367
CYTH2_P1P2	41	0.033358	0.15394	0.795736	3956	12	0.14555	0.37772	0.78217	1	15409	14	0.14555
ANKMY1_P1P2	41	0.033359	0.15394	0.795736	3957	13	-0.084735	0.50746	0.87149	1	17250	14	-0.084735
UBN2_P1P2	41	0.033373	0.15397	0.795736	3958	14	-0.22578	0.6122	0.92111	1	18307	9	-0.22578
SDC4_P1P2	41	0.033378	0.15401	0.795736	3959	12	0.14319	0.14943	0.48505	1	9688	16	0.14319
TIMM10_P1P2	41	0.033378	0.15401	0.795736	3960	14	-0.0063797	0.66927	0.94307	1	18816	12	-0.0063797
GMEB1_P1P2	41	0.033388	0.15403	0.795736	3961	16	-0.14419	0.18575	0.55569	1	10874	11	-0.14419
GRP_P1P2	41	0.033398	0.15405	0.795736	3962	8	0.077726	0.61685	0.92294	1	18362	12	0.077726
RAD9A_P1P2	41	0.033403	0.15407	0.795736	3963	13	0.0002487	0.20519	0.58714	1	11487	16	0.0002487
RPS14_P1P2	41	0.033407	0.15407	0.795736	3964	14	-0.0091498	0.29447	0.7034	1	13789	12	-0.0091498
ENST00000429157.2	41	0.033425	0.15409	0.795736	3965	15	0	0.46706	0.8468	1	16756	8	0
HIVEP3_ENST00000247584.5	41	0.033425	0.15409	0.795736	3966	15	0	0.46706	0.8468	1	16757	8	0
LARP4_P1P2	41	0.033428	0.15409	0.795736	3967	15	-0.08239	0.22287	0.61032	1	11975	10	-0.08239
ADH1C_P1P2	41	0.033435	0.15411	0.795736	3968	12	0.035021	0.30515	0.71434	1	14018	13	0.035021
GGT1_P2	41	0.033436	0.15411	0.795736	3969	14	0.012888	0.62814	0.9273	1	18469	11	0.012888
CBLB_P1P2	41	0.033438	0.15411	0.795736	3970	13	-0.10083	0.46855	0.84777	1	16777	14	-0.10083
PTCD2_P1P2	41	0.033439	0.15411	0.795736	3971	12	-0.076584	0.0071108	0.050394	0.709429	1457	15	-0.076584
GEMIN5_P1P2	41	0.033446	0.15413	0.795736	3972	17	-0.035247	0.15947	0.50512	1	10045	13	-0.035247
TSPAN1_P2	41	0.033449	0.15413	0.795736	3973	15	-0.010282	0.56534	0.9022	1	17860	13	-0.010282
ANKRD13D_P1P2	41	0.033497	0.15428	0.796288	3974	12	0.038414	0.014389	0.088685	0.798869	2277	14	0.038414
LCN9_P1P2	41	0.033523	0.15443	0.796696	3975	12	0.17032	0.050268	0.23141	0.943159	5028	16	0.17032
PPM1M_P1P2	41	0.033526	0.15444	0.796696	3976	14	-0.059513	0.17683	0.53892	1	10615	12	-0.059513
TFB1M_P1P2	41	0.033544	0.15448	0.796696	3977	11	0.0038125	0.30201	0.7105	1	13955	10	0.0038125
OR4C12_ENST00000335238.4	41	0.033604	0.15467	0.796802	3978	12	0.074508	0.039146	0.19571	0.926479	4306	13	0.074508
C1orf56_P1P2	41	0.033617	0.15469	0.796802	3979	10	0.25177	0.011846	0.075049	0.768508	2003	21	0.25177
CTNNBL1_P1P2	41	0.033633	0.15472	0.796802	3980	16	-0.026051	0.54836	0.89488	1	17701	12	-0.026051
PKD1L3_P1P2	41	0.033662	0.15475	0.796802	3981	8	0.0041037	0.57755	0.90749	1	17988	11	0.0041037
MYH8_P1P2	41	0.033668	0.15477	0.796802	3982	8	-0.061267	0.57273	0.90561	1	17931	10	-0.061267
IQSEC3_ENST00000326261.4	41	0.03367	0.15477	0.796802	3983	14	0	0.0032948	0.025414	0.55712	933	14	0
ENST00000538872.1	41	0.03367	0.15477	0.796802	3984	14	0	0.0032948	0.025414	0.55712	934	14	0
KCNJ4_P1P2	41	0.033704	0.15499	0.797745	3985	14	0.004841	0.53963	0.8902	1	17607	11	0.004841
PRR20E_ENST00000445351.1	41	0.033707	0.15509	0.798047	3986	8	0.084039	0.067738	0.29063	0.977864	6089	17	0.084039
ACSS1_P1P2	41	0.03373	0.15513	0.798053	3987	15	-0.14095	0.16761	0.52174	1	10303	13	-0.14095
LAPTM4A_P1P2	41	0.033811	0.15546	0.798273	3988	15	-0.12091	0.13526	0.45919	1	9139	10	-0.12091
GPR20_P1P2	41	0.033829	0.15559	0.798273	3989	11	0.042558	0.34677	0.75403	1	14869	14	0.042558
CHKB_P1P2	41	0.033843	0.15562	0.798273	3990	9	0.30884	0.026379	0.1443	0.889139	3323	20	0.30884
TARBP1_P1P2	41	0.033844	0.15562	0.798273	3991	16	-0.19724	0.26955	0.67212	1	13210	11	-0.19724
FOSB_P2	41	0.033844	0.15562	0.798273	3992	17	-0.11473	0.10306	0.38345	1	7826	14	-0.11473
C2orf81_P2	41	0.033845	0.15562	0.798273	3993	11	0.079922	0.39711	0.79897	1	15737	14	0.079922
C17orf49_P2	41	0.033851	0.15564	0.798273	3994	15	0.073258	0.2405	0.63378	1	12470	15	0.073258
AMPH_P1P2	41	0.033879	0.15575	0.798273	3995	12	0.19215	0.0011699	0.009586	0.345552	569	18	0.19215
PCDHGA8_P1P2	41	0.033916	0.15586	0.798273	3996	15	-0.048601	0.10138	0.38036	1	7745	10	-0.048601
KLF14_P1P2	41	0.033932	0.15589	0.798273	3997	12	0.12749	0.12533	0.43928	1	8763	17	0.12749
MLKL_P1P2	41	0.03394	0.15591	0.798273	3998	14	-0.056033	0.77653	0.97178	1	19529	12	-0.056033
OLFML2B_P1P2	41	0.033956	0.15593	0.798273	3999	11	0.068953	0.21669	0.60224	1	11803	14	0.068953
PIGC_P1P2	41	0.033975	0.15599	0.798273	4000	14	-0.068105	0.89093	0.99088	1	20075	10	-0.068105
FKBP4_P1P2	41	0.033978	0.15599	0.798273	4001	10	0.11844	0.040014	0.19831	0.926479	4354	19	0.11844
EIF3D_P1P2	41	0.034024	0.15615	0.798273	4002	13	0.020756	0.48714	0.85939	1	17026	11	0.020756
AGPAT1_P1	41	0.034026	0.15616	0.798273	4003	14	-0.16751	0.020733	0.11893	0.854924	2850	15	-0.16751
PGM2_P1P2	41	0.034056	0.1562	0.798273	4004	14	-0.020298	0.051777	0.23717	0.944687	5135	12	-0.020298
SYNRG_P1P2	41	0.034066	0.15623	0.798273	4005	10	0.082032	0.18595	0.55598	1	10880	13	0.082032
GNPDA2_P1P2	41	0.034069	0.15624	0.798273	4006	10	0.19407	0.098165	0.37117	1	7604	17	0.19407
SLC6A16_P1P2	41	0.034073	0.15624	0.798273	4007	16	-0.20024	0.45777	0.84116	1	16630	11	-0.20024
ISX_P1P2	41	0.034078	0.15625	0.798273	4008	16	0.074997	0.01225	0.077174	0.770202	2055	15	0.074997
GPR87_P1P2	41	0.034081	0.15629	0.798273	4009	16	-0.16715	0.14272	0.47234	1	9414	10	-0.16715
DNASE1L2_P1P2	41	0.034083	0.15629	0.798273	4010	15	-0.004344	0.25136	0.64907	1	12754	13	-0.004344
UPK1A_P1P2	41	0.034085	0.15629	0.798273	4011	14	-0.064768	0.29176	0.7002	1	13723	12	-0.064768
RGL2_P2	41	0.03416	0.15656	0.798273	4012	7	0.1492	0.061151	0.26918	0.967131	5705	18	0.1492
RBM20_P1P2	41	0.034171	0.15659	0.798273	4013	15	-0.018598	0.12632	0.44152	1	8806	13	-0.018598
RTN4RL1_P1P2	41	0.034177	0.15661	0.798273	4014	10	-0.013187	0.042424	0.20553	0.926479	4527	15	-0.013187
PRDM16_P1P2	41	0.034177	0.15664	0.798273	4015	10	-0.12099	0.95942	0.99775	1	20319	8	-0.12099
CD59_P1	41	0.03419	0.15668	0.798273	4016	16	-0.12945	0.39277	0.7953	1	15668	11	-0.12945
USP19_P1P2	41	0.034229	0.15683	0.798273	4017	12	-0.10742	0.42551	0.82055	1	16199	10	-0.10742
SLC40A1_P2	41	0.034229	0.15683	0.798273	4018	12	0.07789	0.22709	0.61542	1	12091	12	0.07789
SMG6_P1P2	41	0.03425	0.15688	0.798273	4019	9	0.086569	0.028058	0.15181	0.895437	3475	16	0.086569
MAPK12_P1P2	41	0.034268	0.15694	0.798273	4020	13	-0.082186	0.6045	0.91798	1	18238	10	-0.082186
YPEL3_P1P2	41	0.034274	0.15695	0.798273	4021	15	0.024898	0.07486	0.31027	0.990662	6421	13	0.024898
CERKL_P2	41	0.034283	0.15696	0.798273	4022	10	0.11792	0.1474	0.48085	1	9601	15	0.11792
CENPBD1_P1P2	41	0.034287	0.15699	0.798273	4023	14	-0.012124	0.053622	0.24431	0.950815	5269	15	-0.012124
HRH4_P1P2	41	0.034289	0.157	0.798273	4024	11	0.060683	0.21442	0.59918	1	11742	13	0.060683
IKBIP_P1P2	41	0.034292	0.15701	0.798273	4025	14	-0.013605	0.024082	0.13444	0.881275	3128	10	-0.013605
ST14_P1P2	41	0.034311	0.15702	0.798273	4026	13	0.15502	0.27619	0.68098	1	13371	15	0.15502
TMEM234_P1P2	41	0.034324	0.15703	0.798273	4027	11	0.05659	0.13576	0.46005	1	9157	16	0.05659
SNRNP48_P1P2	41	0.03434	0.15711	0.798273	4028	12	-0.028945	0.64129	0.93226	1	18582	8	-0.028945
9-Mar_P1P2	41	0.034341	0.15711	0.798273	4029	8	0.34419	0.013107	0.081256	0.771292	2152	20	0.34419
LTBP1_P1P2	41	0.034348	0.15713	0.798273	4030	9	0.039699	0.13356	0.45651	1	9075	16	0.039699
IQCJ_P1P2	41	0.034358	0.15715	0.798273	4031	15	-0.11033	0.10929	0.40201	1	8100	18	-0.11033
KCTD10_P1P2	41	0.034359	0.15715	0.798273	4032	14	-0.16391	0.4068	0.80686	1	15909	14	-0.16391
ITGA1_P1P2	41	0.034374	0.15719	0.798273	4033	17	-0.14603	0.41763	0.8156	1	16081	10	-0.14603
PIGK_P1P2	41	0.034378	0.15721	0.798273	4034	15	-0.10167	0.065962	0.28522	0.975153	5991	14	-0.10167
CROT_P1P2	41	0.034379	0.15721	0.798273	4035	14	-0.19152	0.12505	0.43881	1	8752	9	-0.19152
MAP1LC3C_P1P2	41	0.034408	0.15723	0.798273	4036	14	-0.0071581	0.27144	0.67441	1	13257	14	-0.0071581
ITCH_P1P2	41	0.034413	0.15724	0.798273	4037	11	-0.0087871	0.80395	0.97698	1	19682	7	-0.0087871
FAM219B_P1P2	41	0.034429	0.15724	0.798273	4038	12	0.10442	0.15766	0.50164	1	9978	12	0.10442
ACSL6_P2	41	0.034431	0.15725	0.798273	4039	11	0.055505	0.093184	0.35853	0.999801	7325	17	0.055505
TP53INP1_P1P2	41	0.034464	0.15731	0.798273	4040	17	0.0033753	0.32164	0.73084	1	14361	14	0.0033753
PGA4_ENST00000378149.3	41	0.034472	0.15733	0.798273	4041	10	0.21454	0.053685	0.24452	0.951322	5272	17	0.21454
NDUFC1_P1	41	0.034476	0.15734	0.798273	4042	15	-0.029447	0.83904	0.98311	1	19838	9	-0.029447
LRP8_P1P2	40	0.034484	0.15778	0.799067	4043	17	-0.3359	0.045104	0.21336	0.926479	4722	12	-0.3359
TAL2_ENST00000334077.3	41	0.034498	0.15737	0.798273	4044	12	-0.045897	0.026516	0.14484	0.889139	3337	12	-0.045897
C14orf93_P2	41	0.034511	0.15741	0.798273	4045	11	0.009753	0.084942	0.33687	0.997218	6925	13	0.009753
NANOS1_P1P2	41	0.034522	0.15745	0.798273	4046	14	-0.026084	0.33879	0.74684	1	14699	12	-0.026084
GRM2_P1P2	41	0.034535	0.1575	0.798273	4047	14	0.010123	0.27535	0.67989	1	13358	9	0.010123
MFAP4_P1P2	41	0.03454	0.15751	0.798273	4048	16	-0.32602	0.75957	0.96738	1	19412	8	-0.32602
KCNMB2_P1	41	0.034567	0.15757	0.798401	4049	8	0.13835	0.039328	0.19629	0.926479	4321	18	0.13835
ABHD16B_P1P2	41	0.034589	0.15761	0.798426	4050	10	0.062282	0.65649	0.93831	1	18706	12	0.062282
ZNF665_P1P2	41	0.034613	0.15829	0.800536	4051	16	-0.24299	0.43867	0.82948	1	16361	10	-0.24299
EPYC_P1P2	41	0.034619	0.1583	0.800536	4052	10	0.048721	0.049567	0.22929	0.943159	4982	12	0.048721
CD163L1_ENST00000313599.3	41	0.034623	0.1583	0.800536	4053	13	0	0.027383	0.14817	0.889139	3416	15	0
ENST00000416109.2	41	0.034623	0.1583	0.800536	4054	13	0	0.027383	0.14817	0.889139	3415	15	0
ZNF384_P1P2	41	0.034643	0.15845	0.800536	4055	17	-0.29437	0.62951	0.92788	1	18477	9	-0.29437
EMR2_P1	41	0.03465	0.15847	0.800536	4056	16	-0.0884	0.042919	0.2072	0.926479	4567	14	-0.0884
FAAH2_P1P2	41	0.034661	0.15849	0.800536	4057	13	-0.092204	0.34058	0.74834	1	14739	15	-0.092204
SNTA1_P1P2	41	0.034702	0.15859	0.800536	4058	11	0.1309	0.12456	0.43766	1	8736	15	0.1309
ARL6IP1_P1	41	0.034709	0.15859	0.800536	4059	15	-0.088597	0.24403	0.63935	1	12567	9	-0.088597
STIP1_P1P2	41	0.034748	0.15879	0.800536	4060	15	-0.038711	0.27207	0.6752	1	13271	12	-0.038711
PNP_P1P2	41	0.034753	0.1588	0.800536	4061	17	-0.2182	0.59993	0.91605	1	18204	10	-0.2182
MYO1G_P1P2	41	0.034763	0.15882	0.800536	4062	17	-0.1366	0.17021	0.52706	1	10377	12	-0.1366
VNN2_P2	41	0.034793	0.15889	0.800536	4063	8	0.14971	0.11517	0.41647	1	8364	15	0.14971
NAA20_P1P2	41	0.034793	0.15889	0.800536	4064	13	-0.15241	0.17358	0.53278	1	10500	13	-0.15241
LDLRAD3_P1P2	41	0.034838	0.159	0.800536	4065	12	0.064739	0.29233	0.70088	1	13739	15	0.064739
OAT_P1P2	41	0.034844	0.15901	0.800536	4066	12	-0.23654	0.051659	0.2367	0.944687	5129	10	-0.23654
ENST00000393872.3	41	0.034848	0.15901	0.800536	4067	12	0	0.031604	0.16874	0.919654	3754	14	0
MAGEA2_ENST00000370284.1	41	0.034848	0.15901	0.800536	4068	12	0	0.031604	0.16874	0.919654	3757	14	0
ENST00000543232.1	41	0.034848	0.15901	0.800536	4069	12	0	0.031604	0.16874	0.919654	3756	14	0
ENST00000393876.1	41	0.034848	0.15901	0.800536	4070	12	0	0.031604	0.16874	0.919654	3755	14	0
TMEM95_P1P2	41	0.034867	0.15907	0.800536	4071	15	-0.064921	0.26695	0.66899	1	13140	13	-0.064921
KRT33A_P1P2	41	0.034887	0.15911	0.800536	4072	15	-0.14223	0.25946	0.65976	1	12961	10	-0.14223
PHC1_P1P2	41	0.03491	0.15917	0.800536	4073	13	0.062199	0.22056	0.60726	1	11912	14	0.062199
CRB3_P1P2	41	0.034928	0.15922	0.800536	4074	10	0.062144	0.5365	0.88839	1	17573	13	0.062144
CCNG2_P1P2	41	0.034942	0.15926	0.800536	4075	16	-0.023561	0.61338	0.92158	1	18325	12	-0.023561
KIAA0355_P1P2	41	0.034943	0.15926	0.800536	4076	12	0.085164	0.049741	0.22999	0.943159	4996	14	0.085164
CAMKK1_P1P2	41	0.034962	0.15934	0.800536	4077	17	-0.26482	0.97279	0.99867	1	20357	6	-0.26482
EVC_P1P2	41	0.034974	0.15937	0.800536	4078	6	0.070735	0.05104	0.23393	0.943697	5084	15	0.070735
ACTN3_P1P2	41	0.035011	0.15945	0.800536	4079	12	-0.055129	0.4452	0.83357	1	16464	14	-0.055129
NEDD1_P1P2	41	0.035012	0.15945	0.800536	4080	13	0.00085189	0.010729	0.068865	0.750914	1881	13	0.00085189
KCMF1_P1P2	41	0.035017	0.15946	0.800536	4081	17	-0.087839	0.10281	0.38311	1	7811	9	-0.087839
PPP3CA_P1P2	41	0.035024	0.15947	0.800536	4082	15	-0.15729	0.78429	0.97349	1	19585	10	-0.15729
OR2AK2_ENST00000366480.3	41	0.035033	0.1595	0.800536	4083	16	-0.30889	0.036825	0.18724	0.925688	4142	10	-0.30889
APOH_P1	41	0.035035	0.15951	0.800536	4084	13	-0.095162	0.11276	0.4108	1	8275	16	-0.095162
RPGRIP1_P2	41	0.035051	0.15955	0.800536	4085	17	0.010231	0.13551	0.45963	1	9146	10	0.010231
APOA1_P1P2	41	0.035064	0.15957	0.800536	4086	17	-0.1778	0.066844	0.28786	0.977864	6036	12	-0.1778
SDAD1_P1P2	41	0.03509	0.15966	0.800536	4087	9	-0.020108	0.40142	0.80199	1	15820	13	-0.020108
ACVR1_P1P2	41	0.035106	0.15969	0.800536	4088	16	-0.21653	0.18021	0.54522	1	10722	12	-0.21653
AK1_P1P2	41	0.035109	0.1597	0.800536	4089	12	0.017704	0.46575	0.84587	1	16740	14	0.017704
PHF21B_P2	41	0.035115	0.15972	0.800536	4090	13	0.11521	0.033481	0.1762	0.92218	3896	16	0.11521
C1orf61_P1	41	0.035128	0.15975	0.800536	4091	14	-0.092694	0.095481	0.36449	0.999801	7462	10	-0.092694
C22orf43_P1P2	41	0.035145	0.15976	0.800536	4092	15	0.029278	0.37565	0.78069	1	15369	13	0.029278
LRCH4_P1	41	0.035156	0.15982	0.800536	4093	12	-0.058648	0.12972	0.44873	1	8936	16	-0.058648
PHYHD1_P1P2	41	0.035159	0.15983	0.800536	4094	17	-0.17357	0.091772	0.35412	0.99967	7264	11	-0.17357
RFTN1_P1P2	41	0.035161	0.15983	0.800536	4095	11	-0.10829	0.23155	0.62143	1	12236	13	-0.10829
ATP5F1_P1P2	41	0.035186	0.15992	0.800833	4096	16	-0.10373	0.17599	0.53706	1	10579	11	-0.10373
B3GALT2_P1P2	41	0.035212	0.1606	0.802261	4097	13	-0.016275	0.16007	0.50602	1	10071	13	-0.016275
FOS_P1	41	0.035227	0.16064	0.802261	4098	15	-0.11326	0.15871	0.50387	1	10019	15	-0.11326
SPTLC2_P1P2	41	0.035228	0.16064	0.802261	4099	10	-0.059589	0.23435	0.62577	1	12309	12	-0.059589
ZNF20_P2	41	0.035237	0.16065	0.802261	4100	10	0.2953	0.026575	0.14512	0.889139	3344	18	0.2953
RFPL2_P1P2	41	0.035241	0.16068	0.802261	4101	14	0.15214	0.31563	0.72529	1	14223	15	0.15214
SMOC1_P1P2	41	0.035248	0.16072	0.802261	4102	16	-0.15498	0.74585	0.96385	1	19329	11	-0.15498
ANXA10_P1P2	41	0.035257	0.16074	0.802261	4103	12	-0.0043577	0.61638	0.92275	1	18358	12	-0.0043577
KRTAP19-4_ENST00000334058.2	41	0.035293	0.16094	0.802261	4104	11	-0.047034	0.068063	0.29129	0.977864	6106	13	-0.047034
CNOT7_P1P2	41	0.035303	0.16096	0.802261	4105	16	-0.089124	0.1489	0.48408	1	9664	13	-0.089124
SDCBP_P1P2	41	0.035306	0.16096	0.802261	4106	13	0.18201	0.035425	0.18268	0.925688	4045	16	0.18201
DERL2_P1P2	41	0.035313	0.16097	0.802261	4107	16	-0.07093	0.024274	0.13524	0.882841	3141	17	-0.07093
SELO_P1P2	41	0.035335	0.16102	0.802261	4108	14	0.27087	0.013075	0.081165	0.771292	2146	20	0.27087
HLA-E_P1P2	41	0.035356	0.16108	0.802261	4109	16	-0.27145	0.021277	0.12142	0.857617	2904	11	-0.27145
FAM83A_P1P2	41	0.035361	0.16108	0.802261	4110	15	-0.1373	0.36505	0.77134	1	15176	12	-0.1373
RMDN1_P1P2	41	0.035374	0.16112	0.802261	4111	15	-0.028269	0.057222	0.25623	0.958011	5485	16	-0.028269
THAP7_P1P2	41	0.03538	0.16112	0.802261	4112	9	0.015749	0.42302	0.81931	1	16164	14	0.015749
LIPF_P1P2	41	0.0354	0.16115	0.802261	4113	16	-0.25365	0.034493	0.17954	0.922196	3993	13	-0.25365
CYP19A1_P2	41	0.03541	0.16117	0.802261	4114	13	0.046965	0.0089967	0.060726	0.739337	1684	15	0.046965
SEC31B_P2	41	0.035415	0.16118	0.802261	4115	11	0.19147	0.10903	0.4013	1	8090	14	0.19147
NAALADL2_ENST00000454872.1	41	0.035448	0.16129	0.802261	4116	17	0.025718	0.013131	0.081355	0.771292	2158	14	0.025718
NUAK1_P1P2	41	0.035453	0.16129	0.802261	4117	16	-0.24816	0.1343	0.45774	1	9100	13	-0.24816
TCEB2_P1P2	41	0.035454	0.16129	0.802261	4118	14	-0.063854	0.3806	0.7848	1	15469	15	-0.063854
PGK1_P1P2	41	0.035465	0.16135	0.802261	4119	8	0.22902	0.010362	0.067374	0.750182	1835	17	0.22902
CYB5R4_P1P2	41	0.035471	0.16136	0.802261	4120	12	-0.034751	0.043926	0.20991	0.926479	4639	11	-0.034751
R3HCC1_P1	41	0.035472	0.16137	0.802261	4121	13	-0.12246	0.094304	0.36121	0.999801	7389	13	-0.12246
BCL2L13_P1P2	41	0.035488	0.16143	0.802261	4122	17	-0.26984	0.26225	0.66306	1	13028	10	-0.26984
SPARCL1_P1P2	41	0.035496	0.16145	0.802261	4123	14	-0.055027	0.41843	0.81635	1	16089	12	-0.055027
TSPAN6_P1P2	41	0.035513	0.16165	0.802261	4124	12	-0.0016544	0.72372	0.95829	1	19181	12	-0.0016544
PNPO_P1P2	41	0.035516	0.16165	0.802261	4125	12	0.010577	0.45299	0.8383	1	16560	9	0.010577
SERPINB12_ENST00000269491.1	41	0.035525	0.16178	0.802261	4126	10	-0.094107	0.081566	0.32746	0.996037	6727	11	-0.094107
DNAJC13_P1P2	41	0.035526	0.16178	0.802261	4127	14	0.15836	0.089544	0.34903	0.99967	7151	18	0.15836
SEC23IP_P1P2	41	0.035529	0.16179	0.802261	4128	11	0.18802	0.068013	0.29119	0.977864	6104	18	0.18802
RIPPLY3_P1P2	41	0.035566	0.16188	0.802261	4129	16	-0.236	0.077639	0.31828	0.993938	6568	13	-0.236
ENDOV_P1P2	41	0.035569	0.16189	0.802261	4130	14	-0.032674	0.47441	0.85155	1	16873	14	-0.032674
SLC16A14_P1P2	41	0.035606	0.16194	0.802261	4131	7	0.20485	0.026461	0.14462	0.889139	3329	19	0.20485
DSP_P1P2	41	0.035613	0.16198	0.802261	4132	17	-0.11927	0.11854	0.42491	1	8499	11	-0.11927
PF4_P1P2	41	0.03562	0.16199	0.802261	4133	17	-0.16185	0.076548	0.31472	0.99203	6505	12	-0.16185
PCNX_P1P2	41	0.035624	0.162	0.802261	4134	17	-0.13689	0.32294	0.73189	1	14391	11	-0.13689
GHRH_P1P2	41	0.035643	0.16212	0.802261	4135	17	-0.15322	0.14996	0.48612	1	9718	11	-0.15322
CIB1_P1P2	41	0.035651	0.16215	0.802261	4136	9	0.16586	0.013076	0.081166	0.771292	2147	18	0.16586
IVD_P1P2	41	0.035689	0.16234	0.802261	4137	11	-0.12148	0.11036	0.40441	1	8167	14	-0.12148
SLC35G2_P1P2	41	0.035696	0.16236	0.802261	4138	7	0.17861	0.071596	0.30161	0.983886	6280	16	0.17861
RIC8A_P1	41	0.035699	0.16236	0.802261	4139	16	-0.19187	0.010876	0.069566	0.750987	1900	14	-0.19187
KCNA6_P1P2	41	0.035714	0.16239	0.802261	4140	15	-0.057892	0.22217	0.60945	1	11947	12	-0.057892
MCTS1_P1P2	41	0.035742	0.16251	0.802261	4141	13	-0.1875	0.78234	0.97317	1	19567	9	-0.1875
DENND1A_P1P2	41	0.035757	0.16254	0.802261	4142	16	-0.14193	0.98022	0.99908	1	20391	4	-0.14193
CCP110_P1P2	41	0.035768	0.16257	0.802261	4143	17	-0.29805	0.014566	0.08961	0.800172	2297	12	-0.29805
GLOD5_P1P2	41	0.035776	0.16258	0.802261	4144	17	-0.14588	0.33061	0.73845	1	14532	11	-0.14588
TAS2R40_ENST00000408947.3	41	0.035787	0.1626	0.802261	4145	11	0.010466	0.16008	0.50602	1	10072	12	0.010466
IL1RAPL2_P1P2	41	0.035812	0.16269	0.802261	4146	14	0.0039393	0.013369	0.082416	0.771606	2190	16	0.0039393
OLFM1_P2	41	0.035828	0.16276	0.802261	4147	12	0.22106	0.042046	0.20434	0.926479	4494	16	0.22106
TMEM225_P1P2	41	0.035831	0.16276	0.802261	4148	15	-0.081136	0.46457	0.84519	1	16723	10	-0.081136
RNF11_P1P2	41	0.035832	0.16276	0.802261	4149	8	0.14341	0.23875	0.63191	1	12425	16	0.14341
ACBD5_P1P2	41	0.035838	0.16276	0.802261	4150	9	0.20916	0.065067	0.2823	0.97421	5943	19	0.20916
C6orf165_P1P2	41	0.035856	0.16285	0.802261	4151	17	-0.2059	0.95953	0.99776	1	20320	7	-0.2059
WFDC10A_P1P2	41	0.035856	0.16285	0.802261	4152	13	0.071186	0.37983	0.78404	1	15454	13	0.071186
PGPEP1L_P1	41	0.035864	0.16285	0.802261	4153	15	-0.19548	0.38429	0.7878	1	15537	11	-0.19548
CLPX_P1P2	41	0.035869	0.16287	0.802261	4154	9	0.25043	0.047431	0.22151	0.933103	4868	18	0.25043
ADAMTSL5_P1P2	41	0.035879	0.16288	0.802261	4155	15	-0.029806	0.3446	0.75196	1	14814	12	-0.029806
PSD_P1	41	0.035882	0.16289	0.802261	4156	16	-0.079509	0.30779	0.71725	1	14074	10	-0.079509
MTIF3_P1P2	41	0.03589	0.1629	0.802261	4157	16	-0.16932	0.6653	0.94156	1	18780	11	-0.16932
SWAP70_P1P2	41	0.035895	0.16292	0.802261	4158	16	-0.11197	0.98159	0.99916	1	20399	4	-0.11197
FGF13_ENST00000315930.6	41	0.035905	0.16297	0.802261	4159	14	0.099306	0.19604	0.57275	1	11213	14	0.099306
GLIS3_P1P2	41	0.035922	0.16304	0.802261	4160	12	0.077667	0.17012	0.52691	1	10376	17	0.077667
TMEM81_ENST00000367167.3	41	0.035927	0.16305	0.802261	4161	16	0.0010746	0.36511	0.77139	1	15177	9	0.0010746
TRIM36_P2	41	0.035935	0.16308	0.802261	4162	15	-0.1619	0.7536	0.9658	1	19371	10	-0.1619
SPATA31E1_P1P2	41	0.035951	0.1631	0.802261	4163	15	-0.094558	0.48461	0.85792	1	16990	14	-0.094558
SNRPA1_P1P2	41	0.035964	0.16313	0.802261	4164	15	-0.10597	0.12284	0.43434	1	8669	14	-0.10597
C12orf71_ENST00000429849.2	41	0.035966	0.16313	0.802261	4165	12	-0.023911	0.88791	0.99052	1	20059	10	-0.023911
SLC9A8_P1P2	41	0.035981	0.16315	0.802261	4166	17	-0.226	0.056074	0.25232	0.9543	5422	10	-0.226
PAAF1_P1P2	41	0.035985	0.16315	0.802261	4167	15	-0.024538	0.18624	0.55638	1	10892	15	-0.024538
PCMTD2_P1P2	41	0.035987	0.16315	0.802261	4168	16	-0.086307	0.13297	0.45512	1	9053	15	-0.086307
RNF115_P1P2	41	0.035993	0.16316	0.802261	4169	17	-0.19706	0.70778	0.95407	1	19052	12	-0.19706
KRT6A_P2	41	0.035999	0.16317	0.802261	4170	10	0.10008	0.23908	0.63227	1	12439	13	0.10008
NOVA1_P1P2	41	0.036002	0.16317	0.802261	4171	15	-0.15699	0.81253	0.97858	1	19711	11	-0.15699
FAM211B_P1P2	41	0.036005	0.16318	0.802261	4172	16	-0.1726	0.62803	0.92725	1	18467	13	-0.1726
COPZ2_P1P2	41	0.036012	0.16331	0.80236	4173	12	-0.084426	0.11538	0.4169	1	8374	15	-0.084426
CHRNA4_P1P2	41	0.036029	0.16335	0.80236	4174	17	-0.23648	0.47594	0.85251	1	16892	7	-0.23648
VDAC1_P1P2	41	0.036033	0.16335	0.80236	4175	15	-0.12687	0.22522	0.61346	1	12030	11	-0.12687
SLC35A1_P1P2	41	0.036044	0.16339	0.80236	4176	10	0.047917	0.10395	0.38535	1	7871	12	0.047917
A1BG_P2	41	0.036058	0.16343	0.80236	4177	15	-0.080399	0.77732	0.97195	1	19537	8	-0.080399
LOC100996758_NM_001278795	41	0.036059	0.16344	0.80236	4178	16	-0.27931	0.30542	0.7145	1	14023	11	-0.27931
SRP68_P1P2	41	0.036091	0.16352	0.80236	4179	10	0.006859	0.082124	0.32886	0.996037	6760	12	0.006859
UCHL1_P2	41	0.036103	0.16355	0.80236	4180	9	0.073574	0.051353	0.2355	0.944687	5103	13	0.073574
IDH1_P1P2	41	0.036113	0.16355	0.80236	4181	12	-0.007513	0.50119	0.86791	1	17172	10	-0.007513
MLPH_P1P2	41	0.036137	0.16364	0.802604	4182	10	0.08719	0.14615	0.47856	1	9553	15	0.08719
ATP6V1E2_P1P2	41	0.036193	0.1644	0.80577	4183	12	-0.02874	0.25904	0.65919	1	12947	13	-0.02874
C9orf57_P1P2	41	0.036211	0.16442	0.80577	4184	16	0.038559	0.17297	0.53177	1	10475	12	0.038559
GPIHBP1_P1P2	41	0.036268	0.1647	0.80577	4185	16	-0.11069	0.34358	0.7512	1	14802	12	-0.11069
DEFB131_P1P2	41	0.036283	0.16474	0.80577	4186	12	-0.0094597	0.12655	0.44204	1	8816	12	-0.0094597
DOK4_P2	41	0.036289	0.16479	0.80577	4187	16	-0.31889	0.17857	0.54156	1	10673	14	-0.31889
SASS6_P1P2	41	0.036296	0.16482	0.80577	4188	17	-0.28441	0.35579	0.76281	1	15016	7	-0.28441
CCDC80_P1P2	41	0.036321	0.1649	0.80577	4189	17	-0.20485	0.26648	0.6684	1	13128	11	-0.20485
SORCS2_P1P2	41	0.036323	0.1649	0.80577	4190	15	-0.20429	0.30958	0.71883	1	14105	9	-0.20429
NUP205_P1P2	41	0.036376	0.16499	0.80577	4191	13	0.087137	0.010266	0.066973	0.750182	1823	14	0.087137
CCNB3_P1P2	41	0.036393	0.16503	0.80577	4192	15	-0.042441	0.061089	0.26897	0.967131	5702	14	-0.042441
QRSL1_P1P2	41	0.036419	0.16508	0.80577	4193	11	0.0624	0.022971	0.12954	0.874299	3039	17	0.0624
SLC12A2_P1P2	41	0.036427	0.16511	0.80577	4194	15	-0.11179	0.71469	0.95586	1	19104	8	-0.11179
CALN1_P1	41	0.036439	0.16513	0.80577	4195	13	0.095151	0.17377	0.53298	1	10511	13	0.095151
HMOX2_P2	41	0.036448	0.16516	0.80577	4196	13	0.061353	0.067295	0.28943	0.977864	6062	17	0.061353
TSEN2_P1P2	41	0.036452	0.16517	0.80577	4197	15	-0.214	0.83823	0.98297	1	19832	9	-0.214
CERKL_P1	41	0.036514	0.16533	0.80577	4198	16	-0.097535	0.45107	0.83742	1	16539	11	-0.097535
TMEM40_P1P2	41	0.036516	0.16533	0.80577	4199	8	0.060998	0.22999	0.61928	1	12189	15	0.060998
LIPT2_P1P2	41	0.036526	0.16534	0.80577	4200	14	0.0077637	0.069647	0.29604	0.98355	6172	12	0.0077637
ISOC2_P1	41	0.036532	0.16536	0.80577	4201	14	-0.069577	0.36723	0.77326	1	15214	12	-0.069577
RAB12_P1P2	41	0.036566	0.16547	0.80577	4202	13	-0.029744	0.044508	0.21179	0.926479	4675	15	-0.029744
DNHD1_P1P2	41	0.036576	0.16551	0.80577	4203	12	-0.061514	0.032315	0.17111	0.92218	3805	15	-0.061514
CSRNP3_P2	41	0.036581	0.16552	0.80577	4204	12	-0.024075	0.3297	0.73761	1	14517	15	-0.024075
ENTPD3_P1P2	41	0.036599	0.16558	0.80577	4205	12	0.043445	0.71971	0.95727	1	19143	12	0.043445
DNAJC5G_P1P2	41	0.036604	0.16558	0.80577	4206	14	-0.020166	0.42805	0.82219	1	16240	10	-0.020166
SERPINI2_P1P2	41	0.036606	0.16558	0.80577	4207	16	-0.16929	0.74198	0.96289	1	19300	11	-0.16929
AP5B1_P1P2	41	0.036619	0.16568	0.80577	4208	9	0.19245	0.078831	0.3213	0.996037	6607	18	0.19245
IQCH_P1P2	41	0.036621	0.16568	0.80577	4209	14	-0.091861	0.017882	0.10594	0.829724	2617	11	-0.091861
ROM1_P1P2	41	0.036627	0.16569	0.80577	4210	11	0.18336	0.0064726	0.046076	0.684348	1378	18	0.18336
KLHDC7A_P1P2	41	0.036628	0.16569	0.80577	4211	13	-0.086112	0.76296	0.96834	1	19438	10	-0.086112
SPRED2_ENST00000443619.2	41	0.036635	0.16571	0.80577	4212	16	-0.093995	0.051166	0.23486	0.944687	5088	14	-0.093995
RPAP1_P1P2	41	0.036644	0.16576	0.80577	4213	9	0.235	0.0031067	0.024288	0.548638	908	20	0.235
SELV_P1P2	41	0.03666	0.16579	0.80577	4214	16	-0.074199	0.49221	0.86246	1	17079	10	-0.074199
ZBTB17_P1P2	41	0.036667	0.1658	0.80577	4215	13	-0.12659	0.17674	0.53881	1	10611	14	-0.12659
ARHGAP44_P1P2	41	0.03667	0.16581	0.80577	4216	14	-0.073388	0.15715	0.50087	1	9962	16	-0.073388
PARD3_P1P2	41	0.036689	0.16598	0.80577	4217	11	-0.0017981	0.058342	0.26044	0.962237	5551	13	-0.0017981
IFITM1_P1P2	41	0.036691	0.16598	0.80577	4218	10	0.17187	0.24905	0.64633	1	12699	16	0.17187
L3MBTL4_P1P2	41	0.036735	0.16611	0.80577	4219	8	0.095757	0.36166	0.76833	1	15114	15	0.095757
HMOX1_P2	41	0.036736	0.16612	0.80577	4220	8	0.10277	0.0072806	0.051258	0.711302	1476	14	0.10277
SIRPD_P1P2	41	0.036745	0.16614	0.80577	4221	16	-0.037916	0.58314	0.90962	1	18050	10	-0.037916
ENST00000487276.1	41	0.036772	0.16617	0.80577	4222	17	0	0.22965	0.61892	1	12174	14	0
ESRRG_ENST00000361395.2	41	0.036772	0.16617	0.80577	4223	17	0	0.22965	0.61892	1	12175	14	0
ENST00000366938.2	41	0.036772	0.16617	0.80577	4224	17	0	0.22965	0.61892	1	12176	14	0
IL1RAPL1_P1P2	41	0.03678	0.16621	0.80577	4225	16	-0.1261	0.03714	0.18821	0.925688	4163	15	-0.1261
LRRIQ1_P1P2	41	0.03678	0.16621	0.80577	4226	17	-0.27082	0.10129	0.3801	1	7743	11	-0.27082
CT47A7_ENST00000434883.2	41	0.03679	0.16624	0.80577	4227	8	0.17324	0.063898	0.27865	0.971467	5877	17	0.17324
GEN1_P1P2	41	0.036792	0.16624	0.80577	4228	17	-0.037413	0.7963	0.97562	1	19651	10	-0.037413
CENPH_P1P2	41	0.036815	0.16628	0.80577	4229	17	-0.12606	0.0026869	0.02175	0.529838	842	8	-0.12606
NIM1_P1P2	41	0.036822	0.16629	0.80577	4230	16	0.12067	0.067881	0.29089	0.977864	6096	17	0.12067
DUSP14_P1	41	0.036834	0.1663	0.80577	4231	17	-0.22536	0.43848	0.82937	1	16360	11	-0.22536
MST1R_P1P2	41	0.036868	0.16635	0.80577	4232	15	0.015972	0.12753	0.44432	1	8849	15	0.015972
MPI_P1P2	41	0.036898	0.16641	0.80577	4233	14	-0.083248	0.071182	0.30062	0.983886	6251	13	-0.083248
NPEPPS_P1P2	41	0.03691	0.16642	0.80577	4234	14	0.19398	0.0079087	0.055353	0.731605	1551	20	0.19398
BBS4_P1P2	41	0.036919	0.16647	0.80577	4235	10	0.11804	0.34022	0.74809	1	14734	14	0.11804
BTN3A1_P1P2	41	0.036928	0.16649	0.80577	4236	9	0.14671	0.16446	0.51623	1	10193	16	0.14671
LRRC6_P1P2	41	0.036938	0.16651	0.80577	4237	10	0.10673	0.051578	0.23642	0.944687	5123	17	0.10673
ELP4_P1P2	41	0.036939	0.16652	0.80577	4238	10	-0.0070459	0.1517	0.49076	1	9780	16	-0.0070459
ARHGAP35_ENST00000404338.3	41	0.036963	0.16656	0.80577	4239	17	-0.24417	0.29456	0.70348	1	13793	12	-0.24417
MANBAL_P1P2	41	0.03698	0.16661	0.80577	4240	11	0.060763	0.59662	0.91472	1	18173	11	0.060763
MEPE_P1P2	41	0.03698	0.16661	0.80577	4241	16	-0.18218	0.11348	0.41255	1	8312	12	-0.18218
ZACN_P1P2	41	0.037017	0.16732	0.808524	4242	16	-0.091243	0.29767	0.70656	1	13859	11	-0.091243
LINGO1_P1P2	41	0.037035	0.16742	0.808524	4243	13	0.085283	0.041331	0.20243	0.926479	4456	18	0.085283
ABRA_P1P2	41	0.037042	0.16743	0.808524	4244	14	-0.050001	0.16599	0.51922	1	10247	15	-0.050001
CASKIN1_P1P2	41	0.037045	0.16744	0.808524	4245	17	-0.10361	0.36844	0.77412	1	15234	13	-0.10361
ENST00000602553.1	41	0.037049	0.16745	0.808524	4246	15	0	0.31765	0.72698	1	14271	11	0
ZNF658_ENST00000377626.3	41	0.037049	0.16745	0.808524	4247	15	0	0.31765	0.72698	1	14272	11	0
MYO5A_P1P2	41	0.03705	0.16745	0.808524	4248	11	0.21594	0.15154	0.49048	1	9775	16	0.21594
TBC1D26_ENST00000437605.2	41	0.037075	0.16756	0.80871	4249	10	0.11401	0.49012	0.86095	1	17061	12	0.11401
OR1S1_ENST00000309433.6	41	0.037087	0.16759	0.80871	4250	16	-0.22854	0.90195	0.99213	1	20112	7	-0.22854
HES1_P1P2	41	0.037108	0.16775	0.80871	4251	17	-0.24005	0.27245	0.67585	1	13284	8	-0.24005
MT1A_ENST00000290705.8	41	0.037109	0.16775	0.80871	4252	16	0.027693	0.1759	0.53693	1	10577	16	0.027693
SIGLEC14_P1P2	41	0.037113	0.16775	0.80871	4253	12	-0.020771	0.00012546	0.0012225	0.098718	254	13	-0.020771
NUTM2G_ENST00000372322.3	41	0.037115	0.16776	0.80871	4254	8	0.053353	0.17793	0.54041	1	10653	14	0.053353
LRP5L_P1P2	41	0.037125	0.1678	0.80871	4255	17	-0.22053	0.84717	0.98453	1	19880	10	-0.22053
TYW1_P1P2	41	0.03714	0.16786	0.80871	4256	10	0.071972	0.52428	0.8814	1	17442	12	0.071972
MGAM_P1P2	41	0.037167	0.16791	0.80871	4257	11	0.23943	0.040565	0.20022	0.926479	4397	17	0.23943
NDOR1_P1P2	41	0.037173	0.16791	0.80871	4258	17	-0.3045	0.30667	0.71611	1	14052	9	-0.3045
ZNF589_P1P2	41	0.037186	0.16794	0.80871	4259	9	0.2704	0.0042198	0.031638	0.602113	1076	21	0.2704
HELT_P1P2	41	0.037191	0.16796	0.80871	4260	17	-0.050254	0.4174	0.8153	1	16076	9	-0.050254
SPRYD3_P1P2	41	0.037233	0.16812	0.808992	4261	14	-0.031079	0.3658	0.77199	1	15188	12	-0.031079
FIGNL2_P1P2	41	0.03724	0.16814	0.808992	4262	14	-0.047181	0.13992	0.46763	1	9299	15	-0.047181
PRKACA_P1P2	41	0.037258	0.16816	0.808992	4263	9	-0.16231	0.47893	0.85437	1	16932	11	-0.16231
DDR2_P1P2	41	0.037273	0.16822	0.808992	4264	15	0.064684	0.067799	0.29071	0.977864	6093	17	0.064684
EIF5A_P1P2	41	0.037276	0.16822	0.808992	4265	8	0.20698	0.0033231	0.025534	0.55712	939	16	0.20698
HIST2H2AC_P1P2	41	0.037285	0.16834	0.809376	4266	16	-0.089204	0.11853	0.42491	1	8498	14	-0.089204
SRC_P1P2	41	0.037339	0.1686	0.809449	4267	14	0.11021	0.013234	0.081711	0.771292	2172	20	0.11021
ARTN_P2	41	0.037342	0.16861	0.809449	4268	14	-0.13706	0.21861	0.60487	1	11859	14	-0.13706
ZC3H10_P1P2	41	0.037354	0.16862	0.809449	4269	14	-0.117	0.67088	0.94366	1	18826	8	-0.117
SH3GL2_P1P2	41	0.037366	0.16876	0.809449	4270	10	0.075052	0.013034	0.080952	0.771292	2139	16	0.075052
NBAS_P1P2	41	0.037384	0.16884	0.809449	4271	13	-0.014348	0.23882	0.632	1	12427	10	-0.014348
BTBD19_P1P2	41	0.037387	0.16884	0.809449	4272	14	-0.18567	0.06169	0.27128	0.969962	5735	12	-0.18567
ATP8B1_P1P2	41	0.037411	0.16888	0.809449	4273	9	0.1231	0.058731	0.26202	0.963914	5571	17	0.1231
SLC25A45_P1P2	41	0.03743	0.16895	0.809449	4274	11	0.16476	0.33559	0.74373	1	14638	13	0.16476
TTC25_P1P2	41	0.037456	0.16907	0.809449	4275	12	-0.013535	0.12486	0.43858	1	8746	16	-0.013535
FBXL13_P1P2	41	0.037458	0.16907	0.809449	4276	9	0.033067	0.055191	0.24951	0.95255	5363	12	0.033067
PLG_P1	41	0.037474	0.16915	0.809449	4277	16	0.073979	0.22565	0.61395	1	12044	16	0.073979
TMEM223_P1P2	41	0.037489	0.16917	0.809449	4278	16	-0.16009	0.79058	0.97461	1	19621	10	-0.16009
CTNND2_ENST00000304623.8	41	0.03751	0.16924	0.809449	4279	9	-0.0635	0.066743	0.28764	0.977864	6033	12	-0.0635
RARRES3_P1P2	41	0.037514	0.16925	0.809449	4280	15	0.079697	0.085751	0.33873	0.997653	6964	16	0.079697
PSD4_P1P2	41	0.037525	0.16928	0.809449	4281	10	0.10549	0.097529	0.36924	0.999801	7570	15	0.10549
PAX3_P1P2	41	0.037546	0.16933	0.809449	4282	12	-0.048206	0.45716	0.84083	1	16620	13	-0.048206
TEX28_P1P2	41	0.037586	0.16937	0.809449	4283	16	0.05596	0.2214	0.60815	1	11928	14	0.05596
ANXA8_P1P2	41	0.037587	0.16937	0.809449	4284	11	-0.051159	0.16591	0.51914	1	10240	16	-0.051159
ENST00000335456.7	41	0.037587	0.16937	0.809449	4285	13	0	0.56119	0.90056	1	17827	11	0
NUTM2F_ENST00000253262.4	41	0.037587	0.16937	0.809449	4286	13	0	0.56119	0.90056	1	17826	11	0
ENST00000341207.4	41	0.037587	0.16937	0.809449	4287	13	0	0.56119	0.90056	1	17828	11	0
BTN2A2_P1P2	41	0.037588	0.16937	0.809449	4288	15	-0.041022	0.83491	0.98241	1	19808	10	-0.041022
IFFO2_P1P2	41	0.037598	0.16939	0.809449	4289	12	-0.01702	0.71136	0.95495	1	19075	9	-0.01702
AASDH_P1P2	41	0.037621	0.16947	0.809449	4290	16	0.075095	0.01567	0.095489	0.81458	2400	18	0.075095
STK36_P1P2	41	0.037626	0.16947	0.809449	4291	16	-0.060742	0.19719	0.57476	1	11247	11	-0.060742
AAMDC_P1P2	41	0.037635	0.16949	0.809449	4292	16	-0.17538	0.24014	0.63327	1	12464	10	-0.17538
HLTF_P1P2	41	0.037636	0.16949	0.809449	4293	11	0.10555	0.33975	0.74761	1	14719	15	0.10555
GYG1_P1P2	41	0.037636	0.16949	0.809449	4294	12	-0.15637	0.58362	0.90979	1	18056	11	-0.15637
DSG3_P1P2	41	0.037657	0.16963	0.809449	4295	10	0.13669	0.012059	0.076224	0.768728	2030	17	0.13669
OR1M1_ENST00000429566.3	41	0.037667	0.16965	0.809449	4296	14	0.1588	0.013041	0.080977	0.771292	2141	16	0.1588
KHDC1L_P1P2	41	0.037681	0.1697	0.809449	4297	17	-0.19579	0.6179	0.92328	1	18373	9	-0.19579
COL9A2_P1	41	0.037681	0.1697	0.809449	4298	14	0.11309	0.030227	0.16255	0.915007	3638	16	0.11309
POLL_P1P2	41	0.037684	0.1697	0.809449	4299	12	-0.046447	0.25191	0.64971	1	12767	13	-0.046447
ATP1A2_P2	41	0.037689	0.16971	0.809449	4300	16	0.026287	0.056862	0.255	0.956839	5465	16	0.026287
DDX19B_P2	41	0.037703	0.16974	0.809449	4301	16	-0.073806	0.36967	0.77533	1	15251	12	-0.073806
FPGT_P1P2	41	0.037763	0.16985	0.809795	4302	17	-0.065902	0.12315	0.43481	1	8681	15	-0.065902
MOV10_P1P2	41	0.037763	0.16989	0.809809	4303	13	-0.093273	0.58923	0.91177	1	18106	13	-0.093273
DDX23_P1P2	41	0.037802	0.17057	0.811602	4304	15	0.026499	0.27859	0.68395	1	13419	13	0.026499
RASSF4_P1P2	41	0.037817	0.17064	0.811602	4305	11	-0.084849	0.17282	0.53158	1	10471	5	-0.084849
RCN1_P1P2	41	0.037819	0.17064	0.811602	4306	12	-0.024059	0.2238	0.61158	1	11999	15	-0.024059
RGL4_P2	41	0.037841	0.17078	0.811602	4307	14	0.075795	0.2375	0.63018	1	12397	15	0.075795
DRD1_P1P2	41	0.037858	0.17084	0.811602	4308	13	-0.039834	0.47222	0.85013	1	16837	13	-0.039834
HYAL4_ENST00000223026.4	41	0.037862	0.17085	0.811602	4309	12	0.047497	0.13121	0.45166	1	8990	13	0.047497
BRI3BP_P1P2	41	0.037885	0.17094	0.811602	4310	8	0.31718	0.0096259	0.063799	0.743539	1759	21	0.31718
C16orf90_P1P2	41	0.037896	0.17098	0.811602	4311	14	-0.075888	0.71817	0.95675	1	19132	10	-0.075888
FCRL5_P1P2	41	0.037901	0.17099	0.811602	4312	10	-0.029867	0.0080397	0.056031	0.734816	1564	13	-0.029867
COL4A6_P1	41	0.037906	0.171	0.811602	4313	14	-0.013343	0.31562	0.72529	1	14222	11	-0.013343
ENST00000458174.2	41	0.037909	0.171	0.811602	4314	14	0	0.57026	0.90455	1	17903	13	0
ENST00000539744.1	41	0.037909	0.171	0.811602	4315	14	0	0.57026	0.90455	1	17904	13	0
IFLTD1_ENST00000282881.6	41	0.037909	0.171	0.811602	4316	14	0	0.57026	0.90455	1	17902	13	0
ADAMTS20_P1P2	41	0.037944	0.1711	0.811602	4317	16	-0.084464	0.70068	0.95218	1	19009	9	-0.084464
5-Mar_P1P2	41	0.037952	0.17111	0.811602	4318	11	-0.058597	0.39722	0.7991	1	15739	13	-0.058597
MLLT10_P1P2	41	0.037979	0.17117	0.811602	4319	14	0.1478	0.027377	0.14807	0.889139	3413	18	0.1478
HAUS8_P1P2	41	0.037983	0.17117	0.811602	4320	11	0.13153	0.025683	0.14186	0.889139	3255	19	0.13153
LIG1_P1P2	41	0.037994	0.17118	0.811602	4321	15	0.097469	0.61158	0.9208	1	18300	11	0.097469
C1orf141_P1P2	41	0.038014	0.1712	0.811602	4322	12	0.17223	0.048945	0.22691	0.939814	4947	19	0.17223
CHTF18_P1P2	41	0.038035	0.17126	0.811602	4323	17	-0.022049	0.34722	0.75438	1	14877	11	-0.022049
PNPLA3_P1P2	41	0.03804	0.17131	0.811602	4324	13	0.096981	0.053162	0.24238	0.949494	5234	16	0.096981
TEX101_P1	41	0.038042	0.17131	0.811602	4325	10	-0.042664	0.016684	0.10036	0.820598	2503	15	-0.042664
CASP7_P1P2	41	0.038054	0.17133	0.811602	4326	16	-0.20799	0.14819	0.48223	1	9641	15	-0.20799
KDM6B_P1P2	41	0.038071	0.17136	0.811602	4327	17	-0.19576	0.80804	0.9778	1	19698	7	-0.19576
RHBG_P1P2	41	0.0381	0.17141	0.811602	4328	13	-0.0047157	0.16351	0.51484	1	10163	14	-0.0047157
B3GALTL_P1P2	41	0.038132	0.17148	0.811602	4329	15	-0.067478	0.39674	0.79865	1	15731	8	-0.067478
VPS11_P1P2	41	0.038177	0.17164	0.811602	4330	10	0.098872	0.90193	0.99213	1	20111	10	0.098872
SCG3_P1P2	41	0.03818	0.17164	0.811602	4331	12	-0.082896	0.34621	0.75331	1	14845	8	-0.082896
TFDP3_P1P2	41	0.038188	0.17166	0.811602	4332	15	0.088322	0.036058	0.18488	0.925688	4081	15	0.088322
PNMAL2_P1P2	41	0.038205	0.17169	0.811602	4333	9	0.4835	0.00082922	0.007044	0.299751	482	23	0.4835
HS1BP3_P1P2	41	0.038217	0.17172	0.811602	4334	12	0.10489	0.14328	0.47319	1	9439	15	0.10489
RARG_P1	41	0.038219	0.17173	0.811602	4335	12	0.095375	0.041212	0.20215	0.926479	4446	15	0.095375
TCF4_P1P2	41	0.038234	0.17176	0.811602	4336	11	-0.082892	0.37864	0.78295	1	15427	12	-0.082892
RASD1_P1P2	41	0.038238	0.17176	0.811602	4337	14	-0.17238	0.54737	0.89429	1	17694	11	-0.17238
TLR10_P1P2	41	0.038247	0.17179	0.811602	4338	13	-0.0092473	0.095101	0.36368	0.999801	7447	15	-0.0092473
MXRA7_P1P2	41	0.038253	0.17181	0.811602	4339	10	0.077441	0.005009	0.036436	0.62882	1186	16	0.077441
SHROOM4_P1P2	41	0.038253	0.17181	0.811602	4340	12	-0.033596	0.010841	0.069436	0.750914	1894	14	-0.033596
TMEM165_P1P2	41	0.038255	0.17181	0.811602	4341	16	-0.12649	0.34879	0.75567	1	14903	12	-0.12649
NR2F6_P1P2	41	0.038261	0.17181	0.811602	4342	12	-0.12192	0.72441	0.95846	1	19183	11	-0.12192
DBX1_P1P2	41	0.038336	0.17194	0.812012	4343	13	-0.035732	0.77349	0.97099	1	19509	12	-0.035732
ALDH1A1_P1P2	41	0.038379	0.17268	0.815031	4344	14	-0.046563	0.1803	0.54546	1	10724	12	-0.046563
C1orf192_P1P2	41	0.038387	0.17269	0.815031	4345	15	0.12306	0.23396	0.62484	1	12303	14	0.12306
TMEM68_P1P2	41	0.038393	0.17269	0.815031	4346	17	-0.095966	0.316	0.72578	1	14232	12	-0.095966
APOL1_P1P2	41	0.038423	0.17275	0.815092	4347	12	0.014041	0.080056	0.32415	0.996037	6663	10	0.014041
GPAA1_P1P2	41	0.03848	0.17294	0.815316	4348	14	-0.058489	0.068756	0.29326	0.980433	6134	16	-0.058489
MTMR7_P1P2	41	0.038492	0.17304	0.815316	4349	13	-0.089608	0.28544	0.69267	1	13567	13	-0.089608
HDGFL1_P1P2	41	0.038493	0.17304	0.815316	4350	9	0.042383	0.073932	0.30769	0.989201	6372	11	0.042383
SEC24C_P1P2	41	0.038526	0.1731	0.815316	4351	15	-0.17412	0.18782	0.55918	1	10951	17	-0.17412
LARP4B_ENST00000316157.3	41	0.03853	0.1731	0.815316	4352	13	0.054079	0.16761	0.52173	1	10302	12	0.054079
ETNK1_P1P2	41	0.038537	0.17311	0.815316	4353	15	-0.26155	0.79027	0.97454	1	19620	7	-0.26155
PRSS56_P1P2	41	0.038554	0.17316	0.815316	4354	11	0.0067706	0.16036	0.50674	1	10080	16	0.0067706
GBF1_P1P2	41	0.038577	0.1732	0.815316	4355	15	-0.19378	0.17362	0.53287	1	10503	12	-0.19378
TXK_P1	41	0.038586	0.17323	0.815316	4356	17	-0.035283	0.19501	0.57129	1	11177	8	-0.035283
EFCAB4A_P1P2	41	0.03859	0.17323	0.815316	4357	15	-0.17645	0.14505	0.47651	1	9507	11	-0.17645
NRN1L_P1P2	41	0.038615	0.17327	0.815316	4358	16	-0.16698	0.45856	0.84196	1	16638	9	-0.16698
MRPS28_P1P2	41	0.038634	0.17333	0.815316	4359	16	-0.23807	0.95309	0.99721	1	20301	8	-0.23807
SLC50A1_P1P2	41	0.038646	0.17337	0.815316	4360	16	-0.0020348	0.0092932	0.062303	0.74164	1723	16	-0.0020348
B3GALT5_ENST00000380620.4	41	0.038662	0.17349	0.815316	4361	9	0.044181	0.66308	0.94079	1	18758	12	0.044181
USP3_P1P2	41	0.038665	0.17351	0.815316	4362	14	-0.03408	0.024771	0.13777	0.886841	3180	14	-0.03408
LYPD5_P1	41	0.038683	0.17358	0.815316	4363	17	-0.23849	0.13281	0.45486	1	9047	12	-0.23849
RAI2_P1P2	41	0.038691	0.17362	0.815316	4364	14	-0.16113	0.2868	0.69436	1	13600	16	-0.16113
PAFAH2_P1P2	41	0.038719	0.17366	0.815316	4365	12	-0.041409	0.36408	0.7706	1	15159	12	-0.041409
UBE4B_P1P2	41	0.038731	0.17368	0.815316	4366	15	-0.1622	0.69292	0.95006	1	18958	12	-0.1622
SETD9_P1P2	41	0.038758	0.17383	0.815316	4367	13	-0.095364	0.13297	0.45512	1	9054	15	-0.095364
TBC1D4_P1P2	41	0.038771	0.17386	0.815316	4368	16	0.060651	0.22507	0.6134	1	12026	13	0.060651
VPREB3_P1P2	41	0.038783	0.1739	0.815316	4369	15	0.077935	0.66398	0.94103	1	18767	10	0.077935
NEGR1_P1P2	41	0.038788	0.1739	0.815316	4370	14	0.15966	0.25506	0.65409	1	12844	16	0.15966
CABP5_P1P2	41	0.038802	0.17392	0.815316	4371	17	-0.11854	0.93859	0.9961	1	20251	9	-0.11854
FAM89A_P1P2	41	0.038812	0.17393	0.815316	4372	12	-0.10941	0.24805	0.64465	1	12682	13	-0.10941
PCDHA2_P1P2	41	0.03882	0.17395	0.815316	4373	15	-0.17409	0.13563	0.45983	1	9151	10	-0.17409
ACAP2_P1P2	41	0.038831	0.17396	0.815316	4374	14	-0.10143	0.46417	0.84485	1	16718	13	-0.10143
FOLR3_P1	41	0.03887	0.17405	0.815316	4375	14	-0.0019311	0.28392	0.69097	1	13527	14	-0.0019311
IFT88_P1P2	41	0.03891	0.17414	0.815316	4376	12	-0.11953	0.1907	0.56457	1	11041	14	-0.11953
LCORL_P1P2	41	0.038925	0.17416	0.815316	4377	13	-0.0030367	0.11323	0.41195	1	8301	13	-0.0030367
MRPL45_P1P2	41	0.038936	0.1742	0.815316	4378	15	-0.13787	0.5852	0.91033	1	18075	10	-0.13787
TIMM13_P1P2	41	0.038957	0.17421	0.815316	4379	13	-0.095541	0.098845	0.37284	1	7634	10	-0.095541
GAL3ST1_P1P2	41	0.038969	0.17426	0.815316	4380	15	-0.21079	0.091753	0.3541	0.99967	7262	14	-0.21079
ABHD3_P1P2	41	0.038983	0.17429	0.815316	4381	16	-0.15664	0.16146	0.50951	1	10111	7	-0.15664
SPRR2F_P1P2	41	0.038989	0.1743	0.815316	4382	11	0.032085	0.067504	0.28998	0.977864	6075	14	0.032085
PEX19_P1P2	41	0.03899	0.17431	0.815316	4383	16	-0.10276	0.71307	0.95541	1	19092	12	-0.10276
ZNF74_P1P2	41	0.038997	0.17433	0.815316	4384	11	0.0026989	0.36014	0.76683	1	15086	12	0.0026989
KRT5_P1P2	41	0.038998	0.17433	0.815316	4385	17	-0.09491	0.24829	0.64483	1	12690	11	-0.09491
TRIM31_P1P2	41	0.03901	0.17434	0.815316	4386	14	0.065646	0.012464	0.078089	0.770202	2079	14	0.065646
HLF_P2	41	0.039034	0.17441	0.815428	4387	15	-0.066774	0.30416	0.71299	1	14001	12	-0.066774
C6orf211_P1P2	41	0.039063	0.17451	0.815461	4388	14	0.023461	0.24268	0.63723	1	12531	15	0.023461
GATA2_P2	41	0.039078	0.17453	0.815461	4389	12	-0.0083893	0.12272	0.43402	1	8662	12	-0.0083893
STOML3_P1P2	41	0.03908	0.17454	0.815461	4390	16	-0.12989	0.37869	0.78299	1	15428	11	-0.12989
PPEF2_P1P2	41	0.039108	0.17457	0.815461	4391	17	-0.098098	0.25913	0.6594	1	12950	11	-0.098098
IFT43_P1P2	41	0.039122	0.17463	0.815548	4392	10	-0.02347	0.097992	0.37043	1	7593	17	-0.02347
ZNF71_P1P2	41	0.039151	0.17472	0.815781	4393	13	-0.013939	0.076459	0.31459	0.99203	6503	14	-0.013939
SLFN14_ENST00000415846.3	41	0.039177	0.17493	0.815918	4394	13	-0.076642	0.4718	0.84988	1	16831	10	-0.076642
LPAR6_P1P2	41	0.039201	0.17496	0.815918	4395	15	-0.11192	0.023326	0.13104	0.875974	3063	13	-0.11192
COPZ1_P1	41	0.039213	0.17497	0.815918	4396	12	0.062436	0.32445	0.73328	1	14417	12	0.062436
C11orf45_P1	41	0.039217	0.17499	0.815918	4397	8	-0.13569	0.41457	0.81315	1	16036	12	-0.13569
NOL3_P1	41	0.039218	0.17499	0.815918	4398	16	-0.37404	0.74833	0.96447	1	19345	9	-0.37404
SLC9A5_P1P2	41	0.039219	0.17499	0.815918	4399	13	-0.15521	0.14114	0.47001	1	9345	10	-0.15521
NME6_P1P2	41	0.039258	0.1751	0.816223	4400	7	0.013668	0.028494	0.15458	0.90408	3506	13	0.013668
KCNK4_P1P2	41	0.039304	0.17576	0.819144	4401	13	-0.03983	0.088985	0.34793	0.99967	7130	11	-0.03983
FBXO28_P1P2	41	0.039328	0.17591	0.819665	4402	16	-0.29673	0.77056	0.97027	1	19482	11	-0.29673
ARPC5L_P1	41	0.039348	0.17601	0.819917	4403	15	-0.099176	0.14293	0.47269	1	9424	11	-0.099176
PCDHGA12_P1P2	41	0.039376	0.17608	0.819967	4404	17	-0.072595	0.24403	0.63935	1	12568	12	-0.072595
EXOC6_P1P2	41	0.039391	0.1761	0.819967	4405	12	0.094383	0.0021101	0.017803	0.490957	743	17	0.094383
XPR1_P1P2	41	0.039448	0.17626	0.820244	4406	12	0.0012921	0.51209	0.87425	1	17300	13	0.0012921
ADORA2B_P1P2	41	0.03945	0.17626	0.820244	4407	14	0.032008	0.22362	0.61143	1	11994	8	0.032008
C17orf75_P1P2	41	0.039463	0.17629	0.820244	4408	14	0.029073	0.32012	0.72933	1	14325	12	0.029073
ATP6V0E2_P1P2	41	0.039494	0.17641	0.820244	4409	15	-0.13125	0.7313	0.96019	1	19227	7	-0.13125
ECSIT_P1P2	41	0.039509	0.17642	0.820244	4410	16	-0.11001	0.86651	0.98775	1	19982	7	-0.11001
LOC100505549_P1P2	41	0.039528	0.17646	0.820244	4411	9	0.039617	0.37165	0.77739	1	15288	10	0.039617
RPS15_P1P2	41	0.039529	0.17646	0.820244	4412	11	-0.041272	0.2036	0.58425	1	11445	9	-0.041272
MLLT3_P1P2	41	0.039533	0.17648	0.820244	4413	17	-0.21179	0.14541	0.47719	1	9523	10	-0.21179
SUV420H1_P1P2	41	0.039562	0.17659	0.820307	4414	14	-0.07131	0.69878	0.95167	1	18997	12	-0.07131
DNMT3B_P2	41	0.039573	0.17664	0.820307	4415	15	0.0098941	0.3265	0.73496	1	14448	15	0.0098941
PIWIL2_P1P2	41	0.039593	0.17673	0.820307	4416	13	0.020734	0.44038	0.8308	1	16384	13	0.020734
RERG_P1P2	41	0.039603	0.17675	0.820307	4417	15	-0.30564	0.1946	0.57072	1	11161	14	-0.30564
GAA_P1P2	41	0.039617	0.1768	0.820307	4418	15	-0.16092	0.37426	0.7798	1	15337	13	-0.16092
RASGRF1_P1P2	41	0.039618	0.1768	0.820307	4419	8	0.22023	0.089619	0.34926	0.99967	7155	17	0.22023
RAB3IP_P1P2	41	0.039631	0.17681	0.820307	4420	15	0.16092	0.16961	0.5261	1	10359	16	0.16092
SNRNP25_P1P2	41	0.039634	0.17681	0.820307	4421	16	-0.069698	0.17372	0.53295	1	10507	17	-0.069698
GFOD2_P1P2	41	0.039658	0.17691	0.820576	4422	10	0.16333	0.0060639	0.043604	0.674002	1326	14	0.16333
IDUA_P1P2	41	0.039664	0.17746	0.820625	4423	16	-0.14705	0.45538	0.83968	1	16595	9	-0.14705
FNDC3A_ENST00000492622.2	41	0.03967	0.17746	0.820625	4424	14	-0.085147	0.12968	0.44865	1	8933	13	-0.085147
GBP6_P1P2	41	0.039707	0.17755	0.820625	4425	8	0.30446	0.0026556	0.021522	0.527408	837	21	0.30446
ANXA3_P1P2	41	0.039727	0.17761	0.820625	4426	13	-0.070029	0.3519	0.75906	1	14958	14	-0.070029
LRRC40_P1P2	41	0.039732	0.17762	0.820625	4427	14	-0.090627	0.014149	0.087785	0.79631	2259	11	-0.090627
LRP10_P1P2	41	0.039733	0.17763	0.820625	4428	16	-0.00091751	0.14419	0.47469	1	9469	14	-0.00091751
FREM1_P1P2	41	0.039742	0.17763	0.820625	4429	13	0.0078547	0.21923	0.60571	1	11875	14	0.0078547
NICN1_P1P2	41	0.039752	0.17767	0.820625	4430	10	0.023033	0.61824	0.92343	1	18378	13	0.023033
GMEB2_P1P2	41	0.039758	0.17778	0.820625	4431	13	0.021063	0.4433	0.83234	1	16429	14	0.021063
GDF11_P1P2	41	0.039766	0.17779	0.820625	4432	17	-0.069059	0.27365	0.67756	1	13315	12	-0.069059
CBX7_P1P2	41	0.039797	0.17785	0.820625	4433	11	0.08289	0.096355	0.36666	0.999801	7505	15	0.08289
HSD17B11_P1P2	41	0.039806	0.17787	0.820625	4434	14	-0.015944	0.27568	0.68031	1	13360	8	-0.015944
ZNF283_P1P2	41	0.039815	0.17788	0.820625	4435	17	-0.23376	0.16969	0.5262	1	10365	13	-0.23376
HOXD9_P1P2	41	0.03984	0.17797	0.820625	4436	16	0.021352	0.431	0.82418	1	16279	13	0.021352
LASP1_P1P2	41	0.039842	0.17798	0.820625	4437	7	0.15224	0.064494	0.28085	0.973919	5911	18	0.15224
ARHGDIG_P1P2	41	0.039887	0.17809	0.820625	4438	12	-0.13369	0.25288	0.65105	1	12787	9	-0.13369
PSME4_P1P2	41	0.039902	0.17814	0.820625	4439	12	-0.060586	0.37689	0.78158	1	15394	12	-0.060586
TP63_P1P2	41	0.039909	0.17816	0.820625	4440	13	-0.037498	0.55341	0.8973	1	17742	13	-0.037498
UGT8_P1P2	41	0.039931	0.1782	0.820625	4441	13	-0.043139	0.52982	0.88449	1	17510	13	-0.043139
HSPD1_P1P2	41	0.039932	0.1782	0.820625	4442	12	-0.0086452	0.11515	0.41641	1	8363	16	-0.0086452
ZFP82_P1P2	41	0.039934	0.1782	0.820625	4443	15	-0.017479	0.10974	0.40299	1	8125	11	-0.017479
FOXN1_P1P2	41	0.039938	0.1782	0.820625	4444	13	-0.022569	0.16325	0.51448	1	10153	13	-0.022569
IGFN1_P1P2	41	0.039941	0.17821	0.820625	4445	12	-0.064277	0.48568	0.85857	1	16998	14	-0.064277
MRPS14_P1P2	41	0.039944	0.17823	0.820625	4446	17	-0.2583	0.56552	0.90224	1	17864	12	-0.2583
GLRA4_P1P2	41	0.039947	0.17823	0.820625	4447	13	0.0079656	0.7338	0.96088	1	19245	11	0.0079656
ESPL1_P1P2	41	0.03997	0.17833	0.820625	4448	12	0.42267	0.001374	0.010907	0.367941	608	22	0.42267
ZNF530_P1P2	41	0.039977	0.17837	0.820625	4449	14	0.03573	0.2593	0.6596	1	12956	13	0.03573
GSG1_P1P2	41	0.040009	0.17849	0.820625	4450	16	-0.15229	0.16647	0.51984	1	10262	14	-0.15229
SMARCB1_P2	41	0.040018	0.17849	0.820625	4451	15	-0.082019	0.36264	0.76947	1	15128	11	-0.082019
ZNF600_P1P2	41	0.040022	0.1785	0.820625	4452	12	-0.12187	0.80762	0.97772	1	19697	9	-0.12187
NCBP1_P1P2	41	0.040044	0.17852	0.820625	4453	8	0.096273	0.57233	0.90541	1	17926	12	0.096273
PPA1_P1P2	41	0.040044	0.17852	0.820625	4454	15	-0.13893	0.038369	0.19337	0.926479	4258	12	-0.13893
EIF5B_P1P2	41	0.040057	0.17857	0.820625	4455	11	0.1937	0.025638	0.14165	0.889139	3250	18	0.1937
ZNF699_ENST00000591998.1	41	0.040064	0.1786	0.820625	4456	16	-0.011108	0.20533	0.58739	1	11490	15	-0.011108
TOP3B_P1P2	41	0.040067	0.17861	0.820625	4457	13	0.025579	0.47601	0.85262	1	16894	14	0.025579
IL26_P1P2	41	0.040076	0.17863	0.820625	4458	15	-0.13705	0.66847	0.9428	1	18808	12	-0.13705
EEF2_P2	41	0.04009	0.17867	0.820625	4459	13	0.17467	0.10253	0.38241	1	7796	18	0.17467
SET_P1P2	41	0.04009	0.17867	0.820625	4460	14	-0.16236	0.22751	0.61618	1	12098	11	-0.16236
SLC6A6_P1P2	41	0.040099	0.17871	0.820625	4461	11	-0.087031	0.31255	0.7219	1	14160	15	-0.087031
OR2B3_ENST00000377173.2	41	0.040112	0.17877	0.820625	4462	16	-0.35861	0.54657	0.89392	1	17683	9	-0.35861
TANGO6_P1P2	41	0.040118	0.17878	0.820625	4463	9	0.24343	0.027586	0.14958	0.892527	3434	19	0.24343
ZC2HC1B_P1P2	41	0.040126	0.17879	0.820625	4464	13	0.096394	0.15081	0.48747	1	9744	16	0.096394
FLT3_P1P2	41	0.040129	0.17879	0.820625	4465	17	-0.2083	0.2197	0.60623	1	11887	11	-0.2083
FARP1_P1P2	41	0.040133	0.17879	0.820625	4466	16	0.0065183	0.010571	0.068228	0.750182	1863	16	0.0065183
EGR3_P1P2	41	0.040137	0.17879	0.820625	4467	13	0.12163	0.14961	0.48547	1	9697	14	0.12163
EXOC3L1_P1P2	41	0.04015	0.17882	0.820625	4468	14	-0.053115	0.36275	0.76956	1	15131	10	-0.053115
RPL24_P1P2	41	0.040154	0.17884	0.820625	4469	12	-0.062084	0.49402	0.8636	1	17105	11	-0.062084
JPH4_P1P2	41	0.040157	0.17884	0.820625	4470	12	0.0034203	0.10965	0.40277	1	8120	13	0.0034203
RHOT2_P1P2	41	0.04019	0.17892	0.820709	4471	14	-0.19332	0.41268	0.81188	1	16008	12	-0.19332
LRRC48_P1P2	41	0.040239	0.17913	0.820709	4472	16	-0.21667	0.87443	0.98885	1	20018	6	-0.21667
PRPSAP2_P1	41	0.040247	0.17915	0.820709	4473	11	0.087209	0.30915	0.71836	1	14096	13	0.087209
CCT7_P1P2	41	0.040247	0.17915	0.820709	4474	8	0.094102	0.23453	0.62593	1	12319	15	0.094102
GPR144_P1P2	41	0.04025	0.17915	0.820709	4475	12	-0.03476	0.20218	0.58241	1	11397	13	-0.03476
BLVRA_P2	41	0.040272	0.17922	0.820709	4476	17	-0.11276	0.33159	0.73937	1	14551	9	-0.11276
GTF2E1_P1P2	41	0.040275	0.17923	0.820709	4477	15	0.12721	0.32075	0.73	1	14339	15	0.12721
FOXP2_ENST00000393494.2	41	0.040278	0.17924	0.820709	4478	14	-0.077945	0.11606	0.4186	1	8408	11	-0.077945
ARRDC4_P1P2	41	0.040281	0.17924	0.820709	4479	14	-0.0056598	0.082644	0.33006	0.996037	6789	16	-0.0056598
ITGB2_P1P2	41	0.040292	0.17927	0.820709	4480	13	0.033279	0.26985	0.67241	1	13219	16	0.033279
FLOT2_P1P2	41	0.040308	0.1793	0.820709	4481	15	-0.18915	0.11989	0.42726	1	8559	11	-0.18915
ZSCAN20_P1P2	41	0.040363	0.17997	0.822575	4482	11	0.081478	0.50105	0.86777	1	17168	12	0.081478
DCLRE1B_P1P2	41	0.040373	0.17999	0.822575	4483	16	-0.23962	0.089176	0.3482	0.99967	7138	14	-0.23962
ZBTB43_P1P2	41	0.040382	0.18001	0.822575	4484	11	0.080027	0.27046	0.67311	1	13233	15	0.080027
DIO2_P1P2	41	0.040422	0.18017	0.822575	4485	14	-0.15404	0.013226	0.081686	0.771292	2170	9	-0.15404
RASAL1_P1P2	41	0.040427	0.18019	0.822575	4486	17	-0.27348	0.57601	0.907	1	17968	7	-0.27348
OR2M7_ENST00000317965.2	41	0.040466	0.18031	0.822575	4487	16	-0.24669	0.79613	0.97561	1	19650	11	-0.24669
USP4_P1P2	41	0.040496	0.1804	0.822575	4488	15	-0.11808	0.24661	0.64266	1	12649	13	-0.11808
NKX2-6_P1P2	41	0.040503	0.18044	0.822575	4489	17	-0.2442	0.50793	0.8718	1	17255	12	-0.2442
HAS1_P2	41	0.040513	0.18045	0.822575	4490	16	-0.27061	0.64087	0.93213	1	18577	11	-0.27061
CTRB1_P1P2	41	0.040514	0.18047	0.822575	4491	13	-0.011398	0.022321	0.12698	0.872815	2975	14	-0.011398
ZBED2_P1P2	41	0.040526	0.18049	0.822575	4492	13	0.12038	0.40834	0.80822	1	15930	12	0.12038
DYDC1_P1P2	41	0.040536	0.18049	0.822575	4493	14	-0.0532	0.035719	0.1838	0.925688	4064	14	-0.0532
HAP1_P1P2	41	0.040543	0.1805	0.822575	4494	9	0.010793	0.52341	0.88094	1	17434	10	0.010793
OR4N4_ENST00000328795.4	41	0.040544	0.1805	0.822575	4495	12	0.060511	0.080416	0.32507	0.996037	6680	15	0.060511
ZNHIT6_P1P2	41	0.040548	0.18051	0.822575	4496	15	-0.13052	0.047225	0.22087	0.933103	4844	15	-0.13052
PRODH_P1	41	0.040562	0.18054	0.822575	4497	12	-0.094927	0.1363	0.46089	1	9174	13	-0.094927
PHF10_P1P2	41	0.040567	0.18054	0.822575	4498	14	0.016208	0.48057	0.85555	1	16948	10	0.016208
APH1B_P1P2	41	0.040573	0.18055	0.822575	4499	15	-0.027672	0.25459	0.65348	1	12832	13	-0.027672
RUFY1_P1	41	0.040607	0.18069	0.822575	4500	10	0.11143	0.12786	0.44476	1	8861	16	0.11143
CTSS_P1P2	41	0.040608	0.18069	0.822575	4501	15	-0.21832	0.038609	0.19413	0.926479	4271	10	-0.21832
HOXA13_P1P2	41	0.040611	0.18069	0.822575	4502	13	-0.029731	0.55041	0.89587	1	17719	13	-0.029731
TSHB_P1P2	41	0.040629	0.18074	0.822575	4503	16	-0.2553	0.065399	0.28323	0.97474	5959	9	-0.2553
TIAF1_P1P2	41	0.040629	0.18074	0.822575	4504	13	-0.050502	0.64593	0.93391	1	18621	13	-0.050502
FKBP15_P1P2	41	0.040643	0.18078	0.822575	4505	17	-0.27825	0.3208	0.73004	1	14341	9	-0.27825
PRPF40A_P1P2	41	0.040652	0.1808	0.822575	4506	15	-0.16365	0.066192	0.28581	0.975153	6010	14	-0.16365
IGFLR1_P2	41	0.040666	0.18084	0.822575	4507	13	-0.045254	0.70801	0.95412	1	19053	11	-0.045254
EDEM3_P1P2	41	0.040675	0.18087	0.822575	4508	17	-0.10232	0.27764	0.68259	1	13400	13	-0.10232
PILRA_P1P2	41	0.040683	0.18089	0.822575	4509	9	0.080791	0.10948	0.40254	1	8110	16	0.080791
TGFBI_P1	41	0.040696	0.18094	0.822575	4510	10	0.15454	0.10772	0.39733	1	8027	16	0.15454
MBOAT4_P1P2	41	0.040719	0.18104	0.822575	4511	15	-0.17019	0.31967	0.72896	1	14316	8	-0.17019
KLRC1_P2	41	0.040727	0.18104	0.822575	4512	15	-0.047379	0.03674	0.187	0.925688	4134	11	-0.047379
C16orf97_ENST00000562818.1	41	0.040741	0.18104	0.822575	4513	13	-0.034499	0.45499	0.83931	1	16590	14	-0.034499
FBL_P1P2	41	0.040745	0.18104	0.822575	4514	14	0.012664	0.06361	0.278	0.971467	5858	12	0.012664
GJA8_P1P2	41	0.040752	0.18107	0.822575	4515	11	-0.020828	0.31314	0.7227	1	14171	10	-0.020828
SCGB2A2_P1P2	41	0.040821	0.18175	0.825367	4516	12	-0.086333	0.033891	0.17754	0.92218	3939	13	-0.086333
OPA1_P1P2	41	0.040831	0.18177	0.825367	4517	14	0.053424	0.7231	0.95811	1	19176	12	0.053424
SLC35B4_P1P2	41	0.040866	0.18183	0.825458	4518	14	-0.23112	0.23107	0.62093	1	12223	14	-0.23112
SMG9_P1P2	41	0.040912	0.18196	0.825874	4519	12	0.0043263	0.31636	0.72602	1	14240	14	0.0043263
SIL1_P1P2	41	0.040932	0.18203	0.826026	4520	11	0.069614	0.033947	0.17773	0.92218	3942	16	0.069614
ARHGAP29_P1P2	41	0.04101	0.18225	0.826447	4521	12	-0.1054	0.11869	0.42547	1	8505	9	-0.1054
STX1A_P1P2	41	0.041036	0.18229	0.826447	4522	10	0.033488	0.28609	0.69376	1	13583	14	0.033488
WDR46_P1P2	41	0.041042	0.18232	0.826447	4523	14	-0.078606	0.50351	0.86943	1	17202	11	-0.078606
SLC39A8_P1P2	41	0.041045	0.18232	0.826447	4524	12	-0.071053	0.20437	0.58551	1	11463	14	-0.071053
NOS1_ENST00000317775.6	41	0.041056	0.18234	0.826447	4525	15	0.10565	0.27901	0.68459	1	13430	16	0.10565
HSPB9_P1P2	41	0.041078	0.18237	0.826447	4526	12	0.15173	0.39902	0.8003	1	15775	15	0.15173
CPOX_P1P2	41	0.041131	0.18253	0.826995	4527	14	-0.034802	0.2077	0.59027	1	11559	13	-0.034802
USP9Y_ENST00000338981.3	41	0.041174	0.18269	0.827351	4528	16	0.031776	0.112	0.40834	1	8246	16	0.031776
MON1B_P1P2	41	0.041178	0.18269	0.827351	4529	12	0.069344	0.23707	0.62913	1	12386	13	0.069344
NRTN_ENST00000303212.2	41	0.0412	0.18333	0.829879	4530	15	-0.081652	0.20164	0.58177	1	11385	15	-0.081652
MAPRE2_P2	41	0.0412	0.18333	0.829879	4531	10	0.20741	0.058426	0.26067	0.962475	5555	14	0.20741
SMARCD2_P1P2	41	0.041297	0.18373	0.830422	4532	17	-0.14109	0.20719	0.58979	1	11546	12	-0.14109
FBXL5_P1	41	0.041313	0.18373	0.830422	4533	13	0.060037	0.20473	0.58633	1	11475	12	0.060037
NUPL2_P1P2	41	0.041321	0.18375	0.830422	4534	13	-0.019195	0.014482	0.089132	0.799031	2288	11	-0.019195
PKP2_P1P2	41	0.041324	0.18375	0.830422	4535	17	-0.18069	0.58753	0.91123	1	18094	10	-0.18069
TMEM72_P1P2	41	0.041325	0.18375	0.830422	4536	10	0.14648	0.16945	0.52578	1	10351	15	0.14648
PHF6_P1P2	41	0.041354	0.18384	0.830422	4537	14	-0.17747	0.89469	0.9913	1	20090	6	-0.17747
ARMS2_P1P2	41	0.041356	0.18384	0.830422	4538	14	0.12123	0.040001	0.19825	0.926479	4352	13	0.12123
SFI1_P1P2	41	0.041363	0.18385	0.830422	4539	12	0.075092	0.024458	0.13604	0.884815	3153	16	0.075092
EML5_P1P2	41	0.04137	0.18387	0.830422	4540	13	0.13906	0.46133	0.84334	1	16678	13	0.13906
GCNT7_ENST00000243913.4	41	0.041372	0.18387	0.830422	4541	17	-0.11233	0.18408	0.5523	1	10817	12	-0.11233
TMEM121_P2	41	0.041375	0.18389	0.830422	4542	8	0.19832	0.016867	0.10115	0.820598	2526	17	0.19832
OR10AD1_ENST00000310248.2	41	0.041393	0.18393	0.830433	4543	16	-0.01689	0.21642	0.60185	1	11797	13	-0.01689
ALG10_P1P2	41	0.041415	0.18402	0.830541	4544	13	-0.019597	0.22097	0.60775	1	11918	13	-0.019597
MBIP_P1P2	41	0.041421	0.18404	0.830541	4545	17	-0.10017	0.57642	0.90713	1	17977	11	-0.10017
DCAF13_P1P2	41	0.04143	0.18408	0.830563	4546	10	0.026464	0.34676	0.75402	1	14868	13	0.026464
TMCC1_P1P2	41	0.041468	0.18415	0.830677	4547	16	-0.18738	0.28562	0.69302	1	13570	10	-0.18738
UFL1_P1P2	41	0.041488	0.18421	0.830677	4548	11	-0.0053547	0.23452	0.62592	1	12318	14	-0.0053547
FIS1_P1	41	0.041494	0.18423	0.830677	4549	13	0.0087189	0.22979	0.61905	1	12184	13	0.0087189
CCL21_P1P2	41	0.041505	0.18428	0.830722	4550	15	0.0094387	0.091374	0.3534	0.99967	7240	15	0.0094387
NCOA3_P1P2	41	0.041563	0.18443	0.830759	4551	14	0.096813	0.43108	0.82423	1	16282	12	0.096813
MTMR11_P1P2	41	0.041575	0.18445	0.830759	4552	14	0.083354	0.20043	0.57992	1	11346	15	0.083354
ARF5_P2	41	0.041589	0.18448	0.830759	4553	15	-0.15686	0.1299	0.44894	1	8945	14	-0.15686
SLC25A35_P1P2	41	0.041595	0.1845	0.830759	4554	11	-0.066541	0.00010155	0.0010236	0.085694	245	15	-0.066541
PFKM_P1	41	0.041599	0.1845	0.830759	4555	15	-0.058185	0.11697	0.42014	1	8443	10	-0.058185
SOGA2_ENST00000517570.1	41	0.041633	0.18461	0.830759	4556	12	0.10951	0.30299	0.71159	1	13978	14	0.10951
PSMG3_P2	41	0.04164	0.18463	0.830759	4557	10	0.072061	0.1733	0.53235	1	10485	15	0.072061
TCL1A_P1P2	41	0.041684	0.18472	0.830759	4558	14	-0.071859	0.57789	0.90762	1	17993	12	-0.071859
C1orf167_P1P2	41	0.041729	0.18488	0.830759	4559	14	0.0018173	0.27889	0.68444	1	13427	14	0.0018173
SMARCC1_P1P2	41	0.041729	0.18488	0.830759	4560	11	0.020167	0.092284	0.35504	0.999709	7284	15	0.020167
KCNQ2_P1P2	41	0.041741	0.1849	0.830759	4561	16	-0.077623	0.064087	0.27906	0.971467	5892	18	-0.077623
HSPA4L_P1P2	41	0.04175	0.18492	0.830759	4562	12	0.025265	0.098833	0.37282	1	7632	17	0.025265
SNAPC3_P1P2	41	0.041751	0.18492	0.830759	4563	13	0.060159	0.047596	0.22209	0.933666	4877	17	0.060159
IFNK_P1P2	41	0.041753	0.18492	0.830759	4564	15	-0.014391	0.51302	0.8747	1	17310	12	-0.014391
HSPB8_P1P2	41	0.041763	0.18496	0.830759	4565	14	0.060594	0.27775	0.68276	1	13404	14	0.060594
ANKRD65_P1	41	0.041764	0.18496	0.830759	4566	17	-0.29341	0.22337	0.61093	1	11987	14	-0.29341
HMGCS2_P1P2	41	0.041774	0.18498	0.830759	4567	12	0.12825	0.16702	0.52069	1	10278	16	0.12825
CCDC168_P1P2	41	0.041799	0.18507	0.830822	4568	14	0.021305	0.13958	0.46702	1	9293	14	0.021305
AUH_P1P2	41	0.041806	0.18507	0.830822	4569	10	-0.087631	0.013612	0.083769	0.776409	2213	13	-0.087631
COX7A2L_P1P2	41	0.041839	0.18521	0.831253	4570	10	0.059473	0.043838	0.20972	0.926479	4636	14	0.059473
PLBD2_P1P2	41	0.041844	0.18525	0.831268	4571	13	0.095935	0.0097741	0.064529	0.746796	1772	16	0.095935
SHOC2_P1P2	41	0.041909	0.18552	0.831477	4572	7	0.099239	0.17127	0.52925	1	10423	16	0.099239
RGCC_P1P2	41	0.041909	0.18552	0.831477	4573	16	0.063784	0.0041462	0.031273	0.602113	1052	14	0.063784
SYCP3_P1P2	41	0.041916	0.18552	0.831477	4574	17	-0.16728	0.23993	0.63305	1	12458	12	-0.16728
CPNE2_P1P2	41	0.041926	0.18554	0.831477	4575	7	0.20345	0.18851	0.56061	1	10972	16	0.20345
RCOR2_P1P2	41	0.041926	0.18554	0.831477	4576	15	-0.15831	0.38673	0.78991	1	15562	7	-0.15831
MYRF_P1	41	0.041927	0.18554	0.831477	4577	13	0.040663	0.032089	0.17042	0.921323	3794	18	0.040663
SGTA_P1P2	41	0.041946	0.18568	0.831727	4578	16	-0.19977	0.23495	0.62651	1	12334	7	-0.19977
DUS3L_P1P2	41	0.041954	0.18569	0.831727	4579	6	0.21817	0.14971	0.48566	1	9704	16	0.21817
PRPF4B_P1P2	41	0.041958	0.18572	0.831727	4580	9	0.35934	0.0035481	0.026793	0.562056	977	21	0.35934
TEX29_P1P2	41	0.042	0.18584	0.831803	4581	16	-0.22693	0.45866	0.84201	1	16640	10	-0.22693
XPC_P1	41	0.042025	0.18592	0.831803	4582	17	-0.149	0.078199	0.31945	0.994864	6586	13	-0.149
TBC1D5_P1P2	41	0.042029	0.18596	0.831803	4583	12	-0.16862	0.54713	0.89424	1	17689	11	-0.16862
ARHGAP9_P1P2	41	0.042036	0.18598	0.831803	4584	16	-0.16403	0.12656	0.44206	1	8817	15	-0.16403
SPINK5_P1	41	0.042044	0.186	0.831803	4585	12	-0.1172	0.8935	0.99118	1	20083	10	-0.1172
HEXB_P1P2	41	0.042059	0.18605	0.831803	4586	14	-0.080275	0.3804	0.78454	1	15467	14	-0.080275
ART3_P2	41	0.042073	0.18606	0.831803	4587	13	0.0069789	0.18282	0.55017	1	10785	14	0.0069789
POLR3K_P1P2	41	0.042088	0.18611	0.831803	4588	9	0.063981	0.14027	0.46807	1	9313	16	0.063981
PARP3_P1P2	41	0.042097	0.18614	0.831803	4589	15	-0.036792	0.2908	0.69886	1	13705	16	-0.036792
CPA1_P1P2	41	0.042098	0.18614	0.831803	4590	13	0.097904	0.067144	0.28899	0.977864	6056	16	0.097904
DLX3_P1P2	41	0.042122	0.18631	0.832366	4591	12	-0.11801	0.096686	0.36739	0.999801	7526	11	-0.11801
TM4SF18_P1P2	41	0.042147	0.18639	0.832393	4592	17	-0.056424	0.004567	0.033745	0.615327	1124	12	-0.056424
JMJD1C_P1P2	41	0.042153	0.18642	0.832393	4593	15	0.11767	0.047235	0.22088	0.933103	4846	12	0.11767
C15orf56_P1P2	41	0.04217	0.18644	0.832393	4594	17	-0.20095	0.51107	0.87367	1	17287	11	-0.20095
HLA-DRA_P1	41	0.04221	0.1867	0.832663	4595	17	-0.1428	0.97185	0.99862	1	20352	6	-0.1428
AUP1_P1P2	41	0.042218	0.18673	0.832663	4596	17	-0.13295	0.29591	0.70465	1	13825	11	-0.13295
APOBR_P1	41	0.042223	0.18674	0.832663	4597	14	-0.011428	0.11119	0.40624	1	8204	13	-0.011428
FBXL20_P1P2	41	0.042224	0.18674	0.832663	4598	14	0.0086018	0.17422	0.53369	1	10525	12	0.0086018
IK_P1	41	0.042242	0.18679	0.832663	4599	13	-0.091351	0.51448	0.87572	1	17328	11	-0.091351
ADAM29_P1P2	41	0.042261	0.18686	0.832663	4600	17	-0.17997	0.13058	0.4502	1	8969	9	-0.17997
FBXL5_P2	41	0.042264	0.18688	0.832663	4601	17	-0.13892	0.98556	0.9994	1	20413	7	-0.13892
NCR3_P1P2	41	0.042268	0.18688	0.832663	4602	10	0.068039	0.3228	0.73179	1	14386	9	0.068039
NAT8B_P1P2	41	0.042274	0.18691	0.832663	4603	9	0.00011567	0.6509	0.9361	1	18660	11	0.00011567
ZC3H14_P1P2	41	0.042282	0.18694	0.832663	4604	17	-0.23146	0.0088286	0.059789	0.738508	1657	10	-0.23146
SOD1_P1P2	41	0.042287	0.18694	0.832663	4605	13	-0.0045939	0.71141	0.95497	1	19076	10	-0.0045939
FAN1_P1P2	41	0.042309	0.18702	0.832671	4606	15	-0.17316	0.10092	0.37917	1	7723	14	-0.17316
UGGT2_P1P2	41	0.042313	0.18703	0.832671	4607	7	0.16682	0.0013612	0.010833	0.367177	604	17	0.16682
RPL11_P1P2	41	0.042373	0.18717	0.832779	4608	14	-0.084969	0.23733	0.62978	1	12392	14	-0.084969
PRLHR_P1P2	41	0.042374	0.18717	0.832779	4609	12	-0.0789	0.97022	0.99854	1	20349	8	-0.0789
FCHSD2_P1P2	41	0.042394	0.18722	0.832779	4610	10	0.23656	0.12028	0.4279	1	8576	17	0.23656
SPATS1_P1P2	41	0.042406	0.18724	0.832779	4611	13	0.041887	0.42068	0.81779	1	16123	12	0.041887
NPAP1_P1P2	41	0.042416	0.18727	0.832779	4612	13	-0.13988	0.98552	0.9994	1	20412	6	-0.13988
KIAA1210_ENST00000402510.2	41	0.042427	0.18732	0.832779	4613	16	-0.061923	0.34449	0.7519	1	14812	15	-0.061923
C1orf35_P1P2	41	0.042442	0.18741	0.832779	4614	17	-0.073951	0.22311	0.61054	1	11982	14	-0.073951
CYLC1_P1P2	41	0.042447	0.18744	0.832779	4615	11	0.1981	0.0058142	0.041897	0.666681	1289	14	0.1981
CYBRD1_P1P2	41	0.042449	0.18745	0.832779	4616	15	-0.17637	0.043207	0.20789	0.926479	4580	15	-0.17637
OST4_P1P2	41	0.042452	0.18746	0.832779	4617	14	0.0028912	0.24735	0.64382	1	12665	12	0.0028912
OR7G2_ENST00000305456.2	41	0.042477	0.18754	0.832779	4618	15	-0.017589	0.15561	0.49806	1	9914	14	-0.017589
RAPGEF5_ENST00000344041.6	41	0.042486	0.18756	0.832779	4619	17	-0.063643	0.44767	0.83532	1	16489	12	-0.063643
FOXD3_P2	41	0.042492	0.18758	0.832779	4620	13	0.11871	0.04476	0.2125	0.926479	4691	13	0.11871
WDR91_P1P2	41	0.042516	0.18762	0.832786	4621	17	-0.17553	0.25134	0.64905	1	12752	14	-0.17553
DGCR8_P1P2	41	0.042546	0.18833	0.834542	4622	15	-0.16138	0.03236	0.17123	0.92218	3807	12	-0.16138
TMEM229A_P1P2	41	0.042553	0.18834	0.834542	4623	14	0.065192	0.25543	0.65448	1	12856	16	0.065192
ZDHHC6_P1P2	41	0.042557	0.18835	0.834542	4624	15	-0.13599	0.065897	0.28508	0.975153	5988	12	-0.13599
SPATA19_P1P2	41	0.042569	0.1884	0.834542	4625	14	-0.10439	0.12244	0.43367	1	8652	13	-0.10439
LRRC14_P1	41	0.042591	0.18846	0.834542	4626	8	0.11068	0.21535	0.60021	1	11764	15	0.11068
MYLPF_P1	41	0.042632	0.18856	0.834542	4627	12	-0.05485	0.32864	0.73677	1	14494	14	-0.05485
SSX3_P1P2	41	0.042636	0.18856	0.834542	4628	17	-0.27495	0.19679	0.57428	1	11232	9	-0.27495
FOXB1_P1P2	41	0.042649	0.18864	0.834542	4629	14	0.10063	0.050383	0.23186	0.943159	5034	14	0.10063
BAIAP2L2_P2	41	0.042657	0.18866	0.834542	4630	15	0.033357	0.15145	0.49009	1	9769	16	0.033357
SPRY2_P1P2	41	0.042672	0.18869	0.834542	4631	17	-0.18092	0.75626	0.9665	1	19385	9	-0.18092
SPON1_P1P2	41	0.042674	0.1887	0.834542	4632	13	-0.1401	0.83851	0.98301	1	19833	9	-0.1401
WSCD2_P1P2	41	0.042679	0.1887	0.834542	4633	14	0.0088323	0.105	0.38859	1	7917	14	0.0088323
CCNI2_P1P2	41	0.042695	0.18873	0.834542	4634	17	-0.23412	0.10486	0.38827	1	7911	9	-0.23412
PFDN6_P1P2	41	0.042715	0.18878	0.834542	4635	14	-0.0078932	0.14016	0.46794	1	9308	13	-0.0078932
SEC61A1_P1	41	0.042721	0.18879	0.834542	4636	14	-0.15716	0.12362	0.43588	1	8694	10	-0.15716
NAV1_ENST00000295624.6	41	0.042723	0.1888	0.834542	4637	12	0	0.2198	0.60629	1	11892	14	0
ENST00000367296.4	41	0.042723	0.1888	0.834542	4638	12	0	0.2198	0.60629	1	11891	14	0
SGK3_ENST00000521198.2	41	0.042727	0.1888	0.834542	4639	17	-0.13081	0.61651	0.92282	1	18359	13	-0.13081
DHX30_P1	41	0.042729	0.1888	0.834542	4640	16	-0.14837	0.30631	0.71563	1	14043	14	-0.14837
ZNF613_P1P2	41	0.04276	0.18887	0.834542	4641	13	0.10626	0.082825	0.33043	0.996037	6799	15	0.10626
HEXA_P1P2	41	0.042761	0.18887	0.834542	4642	10	0.26604	0.030294	0.16283	0.915007	3643	20	0.26604
ARSB_P1P2	41	0.042777	0.18893	0.834618	4643	11	0.091954	0.12932	0.44809	1	8920	16	0.091954
CASS4_P1P2	41	0.042806	0.18903	0.834853	4644	14	-0.11195	0.90962	0.99304	1	20144	9	-0.11195
NEFM_P2	41	0.042824	0.18909	0.834853	4645	17	-0.074469	0.90515	0.9925	1	20124	5	-0.074469
HIST1H3A_ENST00000357647.3	41	0.042826	0.1891	0.834853	4646	16	-0.26023	0.99446	0.9998	1	20452	7	-0.26023
RNF175_P1P2	41	0.042851	0.18916	0.834923	4647	12	0.16301	0.15902	0.50464	1	10028	14	0.16301
CANT1_P1P2	41	0.042886	0.18928	0.835105	4648	12	0.031999	0.59894	0.91564	1	18194	9	0.031999
VDAC2_P1P2	41	0.042887	0.18928	0.835105	4649	17	-0.19681	0.48551	0.85839	1	16995	10	-0.19681
LRRC1_P1P2	41	0.042911	0.18946	0.835306	4650	17	0.010792	0.31536	0.72498	1	14215	14	0.010792
PHF21A_P1P2	41	0.042915	0.18946	0.835306	4651	14	-0.026344	0.10443	0.38657	1	7895	14	-0.026344
OTOG_P1P2	41	0.042922	0.18947	0.835306	4652	15	-0.095778	0.54857	0.89497	1	17704	11	-0.095778
SRSF4_P1P2	41	0.042933	0.18949	0.835306	4653	13	-0.095124	0.47814	0.85385	1	16919	10	-0.095124
VGLL4_P1P2	41	0.042963	0.18955	0.835397	4654	10	0.12206	0.12796	0.44496	1	8868	11	0.12206
RCCD1_P2	41	0.04299	0.19021	0.836991	4655	14	-0.035932	0.6339	0.92935	1	18517	12	-0.035932
PDZRN4_P1P2	41	0.043041	0.19043	0.836991	4656	16	-0.13627	0.2878	0.69541	1	13627	13	-0.13627
RASL11B_P1P2	41	0.043046	0.19044	0.836991	4657	14	-0.19108	0.60221	0.91705	1	18219	10	-0.19108
HJURP_P1P2	41	0.043054	0.19046	0.836991	4658	15	-0.18326	0.10306	0.3835	1	7827	7	-0.18326
TTYH2_P1	41	0.043063	0.19047	0.836991	4659	15	0.022812	0.00075505	0.0065198	0.293697	455	13	0.022812
CCDC88A_P1P2	41	0.043089	0.19052	0.836991	4660	12	-0.030045	0.60475	0.91807	1	18242	12	-0.030045
ZNF488_P1	41	0.043109	0.19059	0.836991	4661	15	-0.14621	0.41947	0.81715	1	16108	11	-0.14621
ENST00000538666.1	41	0.04312	0.19061	0.836991	4662	12	0	0.065501	0.28353	0.97491	5965	10	0
IL22_ENST00000328087.4	41	0.04312	0.19061	0.836991	4663	12	0	0.065501	0.28353	0.97491	5964	10	0
STARD8_ENST00000374599.3	41	0.043121	0.19061	0.836991	4664	15	0.00052613	0.62124	0.92467	1	18405	12	0.00052613
WASL_P1P2	41	0.043125	0.19063	0.836991	4665	12	0.1809	0.10478	0.38777	1	7908	17	0.1809
MFI2_P1	41	0.043131	0.19064	0.836991	4666	12	0.047529	0.1042	0.38584	1	7885	13	0.047529
C2orf49_P1P2	41	0.043137	0.19065	0.836991	4667	15	-0.12763	0.22623	0.61453	1	12066	11	-0.12763
NELL2_P1P2	41	0.04314	0.19066	0.836991	4668	15	-0.10385	0.4026	0.80333	1	15838	13	-0.10385
RARRES2_P1P2	41	0.043142	0.19067	0.836991	4669	10	0.096288	0.028326	0.15274	0.895437	3497	16	0.096288
F2RL1_P1P2	41	0.043153	0.19071	0.836991	4670	14	-0.11268	0.10963	0.40274	1	8117	11	-0.11268
TEX35_P1P2	41	0.043158	0.19072	0.836991	4671	12	0.018263	0.3114	0.72082	1	14142	11	0.018263
EPG5_P1P2	41	0.043161	0.19072	0.836991	4672	14	-0.16561	0.10004	0.3771	1	7684	11	-0.16561
LMF2_P1	41	0.043162	0.19072	0.836991	4673	15	-0.17712	0.27384	0.67775	1	13319	14	-0.17712
DCAF4L1_P1P2	41	0.043165	0.19073	0.836991	4674	9	0.12495	0.085475	0.33803	0.997352	6950	14	0.12495
NFATC2_P1	41	0.043213	0.19086	0.837356	4675	14	-0.2866	0.6222	0.92497	1	18416	10	-0.2866
UTP11L_P1P2	41	0.043243	0.19199	0.840426	4676	15	-0.072224	0.78989	0.97448	1	19616	9	-0.072224
PPAP2A_P1P2	41	0.043245	0.19199	0.840426	4677	13	-0.022437	0.14532	0.477	1	9519	13	-0.022437
MED20_P1P2	41	0.043252	0.19199	0.840426	4678	17	-0.21376	0.49431	0.86373	1	17108	8	-0.21376
UPK2_P1P2	41	0.043252	0.19199	0.840426	4679	17	-0.11707	0.30644	0.71582	1	14048	13	-0.11707
ZNF670_P1P2	41	0.043255	0.19199	0.840426	4680	16	-0.14235	0.23878	0.63194	1	12426	12	-0.14235
IQUB_P1P2	41	0.043262	0.19201	0.840426	4681	17	-0.14901	0.15847	0.50326	1	10011	12	-0.14901
ZNF174_P1P2	41	0.043265	0.19201	0.840426	4682	13	-0.039568	0.0088534	0.059894	0.738508	1660	14	-0.039568
STX10_P1P2	41	0.043268	0.19201	0.840426	4683	16	-0.27493	0.72075	0.95751	1	19154	11	-0.27493
ETNK2_P1P2	41	0.043272	0.19201	0.840426	4684	12	0.25154	0.03609	0.18493	0.925688	4085	18	0.25154
THEM4_P1P2	41	0.043277	0.19202	0.840426	4685	10	0.046536	0.056256	0.25284	0.954377	5434	11	0.046536
HTRA2_P1P2	41	0.043296	0.19208	0.840426	4686	14	0.016479	0.010965	0.069982	0.752176	1908	16	0.016479
C9orf163_P1P2	41	0.043301	0.19208	0.840426	4687	13	-0.008882	0.06568	0.28447	0.975153	5978	13	-0.008882
PRIM2_P1P2	41	0.043304	0.19209	0.840426	4688	17	-0.22653	0.023382	0.13125	0.875974	3070	11	-0.22653
OXSR1_P1P2	41	0.04335	0.19225	0.840935	4689	16	-0.13894	0.40515	0.80569	1	15882	6	-0.13894
WDR92_P1P2	41	0.04337	0.19229	0.84096	4690	14	-0.089626	0.22551	0.61387	1	12041	12	-0.089626
ARL4C_P1P2	41	0.043396	0.19297	0.842305	4691	15	-0.080727	0.33668	0.74464	1	14655	14	-0.080727
RND3_P1P2	41	0.043399	0.19299	0.842305	4692	14	0.024379	0.16595	0.5192	1	10244	15	0.024379
MMP26_ENST00000380390.1	41	0.043419	0.19302	0.842305	4693	17	-0.12786	0.74581	0.96384	1	19328	8	-0.12786
KRTAP21-3_ENST00000444335.1	41	0.043447	0.19306	0.842305	4694	15	-0.24141	0.40476	0.80533	1	15878	10	-0.24141
PI4KA_P1P2	41	0.043491	0.19322	0.842305	4695	16	-0.2183	0.2703	0.67288	1	13230	13	-0.2183
CHD2_P1	41	0.043492	0.19322	0.842305	4696	14	-0.083797	0.44318	0.83231	1	16427	11	-0.083797
GRIN2C_P1P2	41	0.043495	0.19323	0.842305	4697	13	0.21475	0.12378	0.43626	1	8706	15	0.21475
MAGI3_P1P2	41	0.043513	0.19331	0.842305	4698	11	-0.042725	0.43049	0.82369	1	16270	12	-0.042725
EXOSC10_P1P2	41	0.043515	0.19332	0.842305	4699	17	-0.11405	0.37142	0.77704	1	15284	12	-0.11405
P2RX3_P1P2	41	0.043539	0.19337	0.842305	4700	17	-0.3549	0.65296	0.93687	1	18676	9	-0.3549
LTBP4_P2	41	0.043546	0.19338	0.842305	4701	7	0.2542	0.07226	0.30303	0.984086	6315	14	0.2542
ACBD6_P1P2	41	0.043552	0.19341	0.842305	4702	13	-0.094597	0.34103	0.74867	1	14749	10	-0.094597
PTHLH_P1	41	0.043568	0.19343	0.842305	4703	9	0.22616	0.053796	0.24487	0.952159	5274	18	0.22616
FTSJ3_P1P2	41	0.043573	0.19345	0.842305	4704	14	0.0081524	0.36587	0.77201	1	15191	14	0.0081524
GBP4_P1P2	41	0.043579	0.19347	0.842305	4705	12	-0.062662	0.011651	0.073853	0.763688	1981	14	-0.062662
OR8H3_ENST00000313472.3	41	0.043597	0.1935	0.842305	4706	17	0.028451	0.26045	0.66085	1	12983	10	0.028451
RPL14_P1P2	41	0.043601	0.19353	0.842305	4707	17	-0.16594	0.22559	0.61391	1	12043	12	-0.16594
MYH6_P2	41	0.043606	0.19354	0.842305	4708	15	-0.073255	0.16091	0.50811	1	10095	15	-0.073255
DAXX_P1	41	0.043616	0.19354	0.842305	4709	8	0.11115	0.17956	0.54371	1	10694	17	0.11115
DNAJC6_P1P2	41	0.04362	0.19354	0.842305	4710	14	0.097117	0.3382	0.74634	1	14680	15	0.097117
UBB_P1P2	41	0.04363	0.19355	0.842305	4711	14	0.094057	0.65211	0.93659	1	18673	12	0.094057
HNF1A_P1P2	41	0.043633	0.19357	0.842305	4712	14	-0.055924	0.3245	0.7333	1	14419	14	-0.055924
CDC7_P1P2	41	0.043642	0.19358	0.842305	4713	13	-0.1862	0.33993	0.74777	1	14728	9	-0.1862
SERPINA3_P2	41	0.043658	0.1936	0.842305	4714	15	-0.017741	0.14419	0.47469	1	9468	14	-0.017741
SYCP1_P1P2	41	0.043674	0.19367	0.842305	4715	17	0.13341	0.024627	0.13719	0.886841	3170	18	0.13341
ELK4_P1P2	41	0.043701	0.19371	0.842305	4716	10	0.049825	0.26632	0.66821	1	13121	13	0.049825
ERLEC1_P1P2	41	0.043703	0.19372	0.842305	4717	13	0.11162	0.04416	0.21061	0.926479	4648	15	0.11162
TARP_P1P2	41	0.043712	0.19384	0.842305	4718	15	-0.0016081	0.34816	0.75525	1	14892	12	-0.0016081
PQLC1_P1P2	41	0.043734	0.19392	0.842305	4719	9	0.03998	0.36068	0.7674	1	15099	15	0.03998
CDADC1_P1P2	41	0.043739	0.19393	0.842305	4720	15	0.012249	0.061971	0.27225	0.969962	5753	15	0.012249
ANKRD49_P1P2	41	0.043747	0.19396	0.842305	4721	14	0.095128	0.47635	0.85276	1	16900	12	0.095128
GPRC5D_P1P2	41	0.043784	0.1941	0.842305	4722	13	-0.049018	0.37814	0.78245	1	15416	9	-0.049018
EMC3_P1	41	0.043812	0.19421	0.842305	4723	14	-0.016311	0.15668	0.49978	1	9938	16	-0.016311
SLC1A6_P1P2	41	0.043837	0.19429	0.842305	4724	11	0.048742	0.37457	0.78004	1	15346	15	0.048742
PTH2R_ENST00000272847.2	41	0.043848	0.19429	0.842305	4725	17	-0.15513	0.95093	0.99704	1	20293	9	-0.15513
RFC2_P1P2	41	0.043855	0.19431	0.842305	4726	16	-0.26022	0.76125	0.96789	1	19422	7	-0.26022
VSIG8_P1P2	41	0.043868	0.19432	0.842305	4727	13	-0.0014426	0.16739	0.52116	1	10292	12	-0.0014426
TCP11L1_P1P2	41	0.043879	0.19432	0.842305	4728	15	-0.0024484	0.75581	0.96637	1	19381	12	-0.0024484
CLDN14_P1	41	0.043881	0.19432	0.842305	4729	11	0.099961	0.11178	0.40785	1	8237	17	0.099961
SERP1_P1P2	41	0.043899	0.19433	0.842305	4730	14	-0.18085	0.4172	0.81515	1	16075	9	-0.18085
ZNF251_P1P2	41	0.043906	0.19434	0.842305	4731	13	-0.025188	0.6892	0.94893	1	18939	10	-0.025188
OR7G1_ENST00000541538.1	41	0.043925	0.19436	0.842305	4732	9	0.096951	0.047909	0.223	0.934972	4892	14	0.096951
TRABD2A_P1P2	41	0.043928	0.19437	0.842305	4733	13	0.023352	0.0012067	0.0098298	0.350641	575	15	0.023352
TRA2B_P1P2	41	0.043973	0.19458	0.84294	4734	16	0.062594	0.043623	0.20899	0.926479	4620	14	0.062594
MRVI1_P1P2	41	0.04398	0.19459	0.84294	4735	15	-0.1307	0.5262	0.88246	1	17467	11	-0.1307
SLC25A26_ENST00000354883.6	41	0.043999	0.19472	0.843199	4736	12	0.073981	0.025663	0.14174	0.889139	3253	15	0.073981
FIG4_P1P2	41	0.044015	0.19474	0.843199	4737	13	-0.10449	0.089878	0.34976	0.99967	7169	14	-0.10449
ENPP7_P1P2	41	0.044022	0.19531	0.84533	4738	17	-0.30734	0.42793	0.82203	1	16238	11	-0.30734
FATE1_P1P2	41	0.044043	0.19533	0.84533	4739	10	0.10951	0.18207	0.54897	1	10769	15	0.10951
DGUOK_P1P2	41	0.044047	0.19535	0.84533	4740	12	0.14091	0.20452	0.58592	1	11468	14	0.14091
CHAC2_P1P2	41	0.044065	0.19595	0.846184	4741	13	0.051834	0.74537	0.96375	1	19326	10	0.051834
NFE2L2_P2	41	0.044069	0.19597	0.846184	4742	13	0.12173	0.047333	0.22115	0.933103	4857	15	0.12173
EIF4E2_P1P2	41	0.044073	0.19597	0.846184	4743	11	-0.0059569	0.55881	0.89956	1	17795	12	-0.0059569
TYMS_P1P2	41	0.044076	0.19597	0.846184	4744	16	-0.063069	0.93415	0.99572	1	20234	9	-0.063069
ZNF70_P1P2	41	0.044087	0.19608	0.846184	4745	17	-0.18187	0.30356	0.71241	1	13990	11	-0.18187
RGS14_P2	41	0.044099	0.19611	0.846184	4746	12	-0.035968	0.19583	0.57246	1	11205	13	-0.035968
TLN1_P1P2	41	0.044103	0.19612	0.846184	4747	12	0.17686	0.37025	0.77597	1	15256	15	0.17686
ZBTB40_P1P2	41	0.044105	0.19613	0.846184	4748	10	-0.16088	0.30049	0.70928	1	13921	10	-0.16088
TBX3_P1P2	41	0.044126	0.19623	0.846184	4749	15	-0.16519	0.077075	0.31657	0.992983	6536	8	-0.16519
ZNF235_P1P2	41	0.044135	0.19624	0.846184	4750	13	-0.18726	0.53077	0.88486	1	17517	11	-0.18726
CNGA1_P1P2	41	0.044143	0.19626	0.846184	4751	10	-0.045466	0.04128	0.20228	0.926479	4452	10	-0.045466
KATNA1_P1P2	41	0.04415	0.1963	0.846184	4752	13	-0.093273	0.021338	0.12182	0.859311	2907	13	-0.093273
UBE2E2_P1P2	41	0.044155	0.19633	0.846184	4753	9	-0.11846	0.18206	0.54894	1	10768	13	-0.11846
NAP1L1_P1P2	41	0.044165	0.19636	0.846184	4754	13	-0.040341	0.54666	0.89397	1	17684	11	-0.040341
GDI2_P2	41	0.044189	0.19643	0.846184	4755	14	0.25741	0.043726	0.20936	0.926479	4629	18	0.25741
PANK3_P1P2	41	0.044212	0.1965	0.846184	4756	14	-0.048083	0.5633	0.90153	1	17848	10	-0.048083
NUAK2_P1P2	41	0.044222	0.19651	0.846184	4757	12	-0.025737	0.172	0.53046	1	10447	13	-0.025737
CACNG5_P1P2	41	0.044232	0.19654	0.846184	4758	14	-0.089953	0.05256	0.23963	0.944687	5196	12	-0.089953
PPM1G_P1	41	0.044235	0.19655	0.846184	4759	10	0.22183	0.019256	0.1129	0.846229	2735	18	0.22183
GGACT_P1P2	41	0.044238	0.19655	0.846184	4760	12	0.043688	0.078718	0.32107	0.996037	6605	12	0.043688
RUNX2_P1	41	0.044262	0.19658	0.846184	4761	15	-0.12385	0.5822	0.90919	1	18038	11	-0.12385
FAM102A_P1P2	41	0.04429	0.19665	0.846184	4762	15	-0.11353	0.49949	0.86682	1	17151	13	-0.11353
NPTX1_P1P2	41	0.044329	0.19669	0.846184	4763	11	0.14389	0.13025	0.44931	1	8958	15	0.14389
TADA3_P1P2	41	0.044339	0.19669	0.846184	4764	12	-0.010443	0.52862	0.88385	1	17495	13	-0.010443
GPR135_P1P2	41	0.044365	0.19675	0.846184	4765	12	-0.039063	0.22655	0.61491	1	12075	15	-0.039063
HSPB11_P1P2	41	0.044371	0.19676	0.846184	4766	12	-0.084228	0.95339	0.99724	1	20302	8	-0.084228
EFNA1_P1P2	41	0.044377	0.19677	0.846184	4767	13	-0.0016386	0.17464	0.53429	1	10540	17	-0.0016386
SPP1_P1	41	0.044382	0.19678	0.846184	4768	13	0.038365	0.63354	0.92928	1	18515	12	0.038365
GBX1_P1	41	0.044422	0.19684	0.846184	4769	13	0.016927	0.73008	0.95996	1	19215	12	0.016927
SSH1_P1P2	41	0.044441	0.197	0.846184	4770	15	-0.10014	0.40401	0.80478	1	15864	13	-0.10014
GYPC_P1P2	41	0.044447	0.19702	0.846184	4771	15	-0.25956	0.77503	0.97141	1	19516	6	-0.25956
ABCC10_P1P2	41	0.044455	0.19702	0.846184	4772	11	0.16809	0.32955	0.73755	1	14513	14	0.16809
MSL2_P1P2	41	0.044461	0.19703	0.846184	4773	16	-0.16558	0.3039	0.71276	1	13994	8	-0.16558
TMEM210_P1P2	41	0.044483	0.19708	0.846184	4774	17	-0.32355	0.66896	0.943	1	18812	12	-0.32355
OR1A1_ENST00000304094.1	41	0.044494	0.1971	0.846184	4775	17	-0.29314	0.19382	0.56916	1	11138	12	-0.29314
CRISP1_P1P2	41	0.044507	0.19711	0.846184	4776	13	0.061565	0.37851	0.78284	1	15424	14	0.061565
OSTN_P1P2	41	0.044508	0.19712	0.846184	4777	16	-0.089831	0.55683	0.89874	1	17776	13	-0.089831
EPB41L3_P1P2	41	0.044553	0.19722	0.846184	4778	14	-0.036012	0.13928	0.46661	1	9280	16	-0.036012
CTF1_P1P2	41	0.044565	0.19724	0.846184	4779	13	-0.028353	0.094944	0.36311	0.999801	7432	11	-0.028353
DACT2_P1P2	41	0.044578	0.19728	0.846184	4780	10	0.10281	0.38116	0.7852	1	15480	15	0.10281
RHOU_P1P2	41	0.044579	0.19728	0.846184	4781	13	0.046835	0.026093	0.1433	0.889139	3294	18	0.046835
RNF112_P1P2	41	0.044585	0.19728	0.846184	4782	16	-0.080708	0.6996	0.95188	1	19001	12	-0.080708
PLSCR3_P2	41	0.044604	0.19735	0.846186	4783	14	0.00083381	0.37495	0.78027	1	15354	13	0.00083381
RNF148_P1P2	41	0.044632	0.19736	0.846186	4784	13	-0.084627	0.11619	0.41887	1	8417	13	-0.084627
KHDRBS3_P1P2	41	0.044643	0.19747	0.846439	4785	9	0.17488	0.029675	0.15979	0.91163	3592	20	0.17488
PCDHB9_P1P2	41	0.044662	0.19759	0.846798	4786	14	0.052004	0.64529	0.93364	1	18617	11	0.052004
BMP2_P1	41	0.044694	0.19826	0.84893	4787	9	-0.071474	0.12024	0.42782	1	8572	16	-0.071474
BPIFA1_P1	41	0.044699	0.19829	0.84893	4788	14	-0.094819	0.21998	0.60649	1	11894	12	-0.094819
UPF1_P1P2	41	0.0447	0.19829	0.84893	4789	17	-0.14785	0.30687	0.71622	1	14057	12	-0.14785
USP2_P2	41	0.04471	0.19829	0.84893	4790	13	-0.099602	0.64507	0.93356	1	18614	13	-0.099602
CD302_P1P2	41	0.044711	0.19829	0.84893	4791	14	0.060309	0.088887	0.34776	0.99967	7125	15	0.060309
GTF2H2D_P1P2	41	0.044754	0.19847	0.849297	4792	11	-0.14575	0.57431	0.90631	1	17952	11	-0.14575
OSGEP_P1P2	41	0.044781	0.19852	0.849297	4793	8	0.13185	0.13391	0.45695	1	9086	17	0.13185
OR4K5_ENST00000315915.4	41	0.044789	0.19853	0.849297	4794	16	-0.11737	0.55771	0.89915	1	17785	10	-0.11737
DNAJB2_P1P2	41	0.044799	0.19855	0.849297	4795	9	-0.0022946	0.55922	0.89968	1	17801	10	-0.0022946
PSMB9_P2	41	0.044817	0.19871	0.849806	4796	15	-0.0027594	0.57677	0.90724	1	17982	12	-0.0027594
SESTD1_P1P2	41	0.04489	0.19942	0.85202	4797	13	-0.11421	0.21384	0.59835	1	11725	13	-0.11421
HSPB7_P1P2	41	0.044923	0.19951	0.85202	4798	12	0.069293	0.31957	0.72884	1	14312	15	0.069293
DOCK1_P1P2	41	0.044932	0.19952	0.85202	4799	15	-0.097136	0.55325	0.89728	1	17740	12	-0.097136
GAB3_P1P2	41	0.045019	0.19968	0.85202	4800	13	0.027427	0.54262	0.89199	1	17642	12	0.027427
CLVS1_P1P2	41	0.045021	0.19969	0.85202	4801	16	-0.17368	0.90945	0.99301	1	20141	8	-0.17368
CMBL_P1P2	41	0.045038	0.19972	0.85202	4802	16	0.030284	0.12758	0.44437	1	8851	14	0.030284
HOXD13_P1P2	41	0.045089	0.19976	0.85202	4803	10	-0.074123	0.48844	0.86002	1	17039	13	-0.074123
PDE4B_ENST00000423207.2	41	0.04509	0.19988	0.85202	4804	14	-0.083435	0.31135	0.72081	1	14141	12	-0.083435
SLC38A3_P1P2	41	0.045092	0.19988	0.85202	4805	12	-0.019176	0.10879	0.40075	1	8080	16	-0.019176
CNN3_P1P2	41	0.045111	0.1999	0.85202	4806	14	-0.17847	0.31024	0.71944	1	14119	11	-0.17847
C11orf45_P2	41	0.045123	0.19997	0.85202	4807	11	0.1335	0.21134	0.59473	1	11650	16	0.1335
ELAVL3_P2	41	0.045164	0.20002	0.85202	4808	12	-0.022618	0.16707	0.52074	1	10280	14	-0.022618
CUL4A_P1P2	41	0.045167	0.20003	0.85202	4809	16	-0.17906	0.60339	0.91755	1	18228	13	-0.17906
RNF216_P1P2	41	0.045183	0.20007	0.85202	4810	9	0.1849	0.081108	0.32657	0.996037	6704	16	0.1849
RSPO4_P1P2	41	0.045185	0.20007	0.85202	4811	17	0.051155	0.52819	0.88359	1	17491	12	0.051155
ACO2_P1P2	41	0.045194	0.20009	0.85202	4812	13	0.01649	0.21282	0.59698	1	11697	15	0.01649
TRIM51_P1P2	41	0.045214	0.20016	0.85202	4813	15	-0.21629	0.28606	0.69375	1	13580	12	-0.21629
ZBTB8A_P1P2	41	0.045224	0.20019	0.85202	4814	11	0.073973	0.20186	0.58213	1	11390	15	0.073973
HRK_P1P2	41	0.045226	0.20019	0.85202	4815	15	-0.19723	0.21692	0.60246	1	11812	15	-0.19723
S100A4_P1P2	41	0.045233	0.2002	0.85202	4816	14	0.083453	0.24589	0.64157	1	12620	14	0.083453
POLR2K_P1P2	41	0.045257	0.20027	0.85202	4817	13	0.4163	0.00017756	0.00174	0.130726	273	21	0.4163
VSIG10L_P1	41	0.045268	0.20032	0.85202	4818	7	0.15861	0.04709	0.22034	0.933103	4835	18	0.15861
CSRP2_P1P2	41	0.045268	0.20032	0.85202	4819	17	-0.19107	0.17694	0.53905	1	10622	13	-0.19107
MTF2_P1P2	41	0.045304	0.2005	0.85202	4820	16	0.048924	0.0019967	0.0162	0.459312	721	15	0.048924
METTL7B_P1P2	41	0.045342	0.20054	0.85202	4821	11	0.072352	0.01517	0.093385	0.812391	2350	17	0.072352
CHI3L1_P1P2	41	0.045344	0.20054	0.85202	4822	14	-0.18743	0.23302	0.6237	1	12276	9	-0.18743
DEFB119_P1P2	41	0.045347	0.20054	0.85202	4823	9	0.13272	0.24431	0.63981	1	12576	14	0.13272
KRT27_P1P2	41	0.045356	0.20057	0.85202	4824	13	-0.10033	0.041254	0.20225	0.926479	4450	14	-0.10033
MYL2_P1	41	0.045399	0.20071	0.85202	4825	13	-0.17725	0.23439	0.6258	1	12312	9	-0.17725
FURIN_P1	41	0.045403	0.20072	0.85202	4826	12	0.060154	0.10924	0.40195	1	8097	18	0.060154
BAI3_P1P2	41	0.045406	0.20072	0.85202	4827	15	0.072432	0.64754	0.9347	1	18633	13	0.072432
MYO1C_P1	41	0.045434	0.2008	0.85202	4828	12	0.040983	0.026012	0.14306	0.889139	3281	14	0.040983
PCDHB15_P1P2	41	0.045435	0.2008	0.85202	4829	15	-0.11822	0.27468	0.67888	1	13338	11	-0.11822
CEMP1_P1P2	41	0.045442	0.20081	0.85202	4830	17	-0.048073	0.10487	0.38829	1	7912	10	-0.048073
PTPN1_P1P2	41	0.045445	0.20082	0.85202	4831	17	-0.2949	0.99862	0.99995	1	20477	3	-0.2949
RNF169_P1P2	41	0.045452	0.20084	0.85202	4832	12	0.093399	0.37238	0.77795	1	15305	15	0.093399
TSPYL5_P1P2	41	0.045458	0.20085	0.85202	4833	17	-0.1422	0.28264	0.68929	1	13511	16	-0.1422
TRIM45_P1P2	41	0.045467	0.20086	0.85202	4834	13	-0.067018	0.34523	0.75252	1	14829	13	-0.067018
EBLN2_P1P2	41	0.045474	0.2009	0.85202	4835	17	-0.13397	0.55153	0.89641	1	17732	10	-0.13397
ZNF705G_ENST00000400156.4	41	0.045503	0.20094	0.85202	4836	14	-0.1311	0.56286	0.90123	1	17846	9	-0.1311
DHX9_P1P2	41	0.045514	0.20095	0.85202	4837	14	0.13363	0.46099	0.8432	1	16671	13	0.13363
PLA2G3_P1P2	41	0.045523	0.20103	0.85202	4838	12	0.1358	0.21439	0.59917	1	11740	13	0.1358
ZCRB1_P1P2	41	0.04553	0.20105	0.85202	4839	15	-0.0094354	0.25533	0.6543	1	12852	12	-0.0094354
ZHX3_P1P2	41	0.045531	0.20105	0.85202	4840	12	0.30075	0.0091898	0.061675	0.740641	1708	20	0.30075
COL17A1_P1P2	41	0.045581	0.20119	0.852025	4841	16	-0.21147	0.021539	0.1226	0.861076	2920	12	-0.21147
RIMS2_ENST00000406091.3	41	0.045582	0.20119	0.852025	4842	16	0.093409	0.21056	0.59402	1	11632	12	0.093409
OR6B3_ENST00000319423.4	41	0.045583	0.20119	0.852025	4843	14	-0.16095	0.081924	0.32825	0.996037	6746	16	-0.16095
ATP1A4_P2	41	0.04561	0.20133	0.852025	4844	10	0.0017571	0.092211	0.35492	0.999709	7279	14	0.0017571
NTF3_P1P2	41	0.045626	0.20134	0.852025	4845	12	0.069314	0.30516	0.71434	1	14019	14	0.069314
HLA-DMB_P1P2	41	0.045627	0.20134	0.852025	4846	10	-0.061953	0.36155	0.76826	1	15111	14	-0.061953
DBF4_P1P2	41	0.045627	0.20134	0.852025	4847	17	-0.25395	0.72019	0.95739	1	19151	11	-0.25395
MAPKAPK3_P1P2	41	0.045671	0.20147	0.852399	4848	9	-0.0078098	0.14521	0.47677	1	9516	13	-0.0078098
TRIM46_P1P2	41	0.045689	0.20152	0.852411	4849	15	0.046914	0.19914	0.57759	1	11310	14	0.046914
CPA4_P2	41	0.045734	0.20173	0.852855	4850	10	0.035454	0.22584	0.61409	1	12055	12	0.035454
IMPG2_P1P2	41	0.045736	0.20173	0.852855	4851	14	-0.085617	0.10977	0.40302	1	8127	9	-0.085617
MMS22L_P1P2	41	0.045743	0.20177	0.852855	4852	16	-0.15731	0.57225	0.90537	1	17924	13	-0.15731
SARM1_P1	41	0.045761	0.20179	0.852855	4853	10	0.077254	0.04538	0.21445	0.926787	4746	18	0.077254
LYPD6_P1P2	41	0.045823	0.20198	0.853483	4854	15	-0.12673	0.038046	0.19123	0.925688	4235	14	-0.12673
COL1A1_P1P2	41	0.045873	0.20213	0.853599	4855	15	0.17865	0.17458	0.53424	1	10536	17	0.17865
SPNS3_P1P2	41	0.045879	0.20214	0.853599	4856	11	0.16836	0.24515	0.64068	1	12595	15	0.16836
NDUFB9_P1P2	41	0.045899	0.20221	0.853599	4857	15	0.18548	0.11255	0.41027	1	8261	15	0.18548
PHACTR1_P2	41	0.045905	0.20221	0.853599	4858	16	0.024893	0.11026	0.40427	1	8161	15	0.024893
OTUD6B_P1P2	41	0.045908	0.20222	0.853599	4859	12	0.047812	0.52031	0.87905	1	17390	12	0.047812
COQ10A_P1P2	41	0.045961	0.20243	0.853617	4860	15	-0.089951	0.13705	0.46224	1	9198	12	-0.089951
KCNIP1_P1P2	41	0.046017	0.20257	0.853617	4861	7	0.15428	0.042774	0.20679	0.926479	4554	17	0.15428
GAREML_P1	41	0.046017	0.20259	0.853617	4862	14	-0.15775	0.11962	0.42684	1	8550	14	-0.15775
SREBF2_P1P2	41	0.046044	0.20264	0.853617	4863	12	0.19158	0.084574	0.33545	0.996037	6905	14	0.19158
GADL1_P1P2	41	0.046051	0.20264	0.853617	4864	13	-0.10216	0.15049	0.48689	1	9730	12	-0.10216
SEL1L3_P1P2	41	0.046074	0.20276	0.853617	4865	11	0.016771	0.28311	0.6899	1	13516	14	0.016771
C15orf57_P1P2	41	0.046088	0.20279	0.853617	4866	16	-0.10712	0.17536	0.53558	1	10564	12	-0.10712
PGRMC2_P1P2	41	0.046139	0.20291	0.853617	4867	13	0.13535	0.1215	0.43038	1	8618	17	0.13535
ZNF528_P1P2	41	0.046144	0.20292	0.853617	4868	11	0.12396	0.036625	0.18672	0.925688	4123	19	0.12396
L1CAM_P2	41	0.046146	0.20292	0.853617	4869	12	0.11469	0.16616	0.51945	1	10252	17	0.11469
ZNRD1_P1P2	41	0.046163	0.20306	0.853617	4870	11	0.12401	0.15269	0.49292	1	9821	17	0.12401
ZNF812_P1P2	41	0.046185	0.20311	0.853617	4871	14	0.035348	0.17096	0.52865	1	10407	16	0.035348
PRSS35_P1P2	41	0.046252	0.2032	0.853617	4872	9	0.19704	0.24232	0.63683	1	12521	14	0.19704
GTF2H4_P1P2	41	0.046258	0.20322	0.853617	4873	14	-0.13744	0.88165	0.98977	1	20039	8	-0.13744
FAM20A_P1P2	41	0.046262	0.20327	0.853617	4874	13	-0.098318	0.0028068	0.02251	0.533682	864	16	-0.098318
GSTM3_P1P2	41	0.046274	0.20328	0.853617	4875	15	-0.020337	0.22048	0.6072	1	11909	14	-0.020337
SLC4A9_P1P2	41	0.046331	0.20336	0.853617	4876	11	0.059339	0.15331	0.49418	1	9845	15	0.059339
TBKBP1_P1P2	41	0.046333	0.20337	0.853617	4877	9	0.16713	0.059868	0.26552	0.964855	5643	17	0.16713
RASGEF1B_P1P2	41	0.046342	0.20337	0.853617	4878	11	0.0082331	0.56199	0.90096	1	17838	10	0.0082331
ATP10B_P1P2	41	0.046413	0.20362	0.853617	4879	12	0.096519	0.038008	0.1911	0.925688	4233	11	0.096519
ENST00000467460.1	41	0.046431	0.20363	0.853617	4880	10	0	0.34657	0.75374	1	14858	13	0
ENST00000472994.1	41	0.046431	0.20363	0.853617	4881	10	0	0.34657	0.75374	1	14860	13	0
PEX5L_ENST00000465751.1	41	0.046431	0.20363	0.853617	4882	10	0	0.34657	0.75374	1	14859	13	0
MC2R_P1P2	41	0.046432	0.20363	0.853617	4883	17	-0.069424	0.44874	0.8359	1	16502	10	-0.069424
LAS1L_P1P2	41	0.046437	0.20364	0.853617	4884	12	-0.1033	0.35898	0.76574	1	15064	12	-0.1033
PANX1_P1P2	41	0.046458	0.2037	0.853617	4885	14	0.047933	0.10757	0.39688	1	8020	14	0.047933
NOTUM_P1P2	41	0.046476	0.20377	0.853617	4886	10	0.12989	0.066845	0.28786	0.977864	6037	16	0.12989
SLC37A4_P1P2	41	0.046479	0.20378	0.853617	4887	17	-0.28115	0.36387	0.77045	1	15152	12	-0.28115
SH2B2_P1P2	41	0.046507	0.20382	0.853617	4888	16	-0.14277	0.18002	0.54475	1	10713	15	-0.14277
SEPHS2_P1P2	41	0.04652	0.20383	0.853617	4889	12	0.024287	0.67515	0.94494	1	18861	10	0.024287
FAM98B_P1P2	41	0.046532	0.20386	0.853617	4890	15	-0.059077	0.51741	0.87751	1	17358	12	-0.059077
C20orf96_P1P2	41	0.046532	0.20386	0.853617	4891	17	-0.10195	0.15319	0.49398	1	9839	11	-0.10195
CSTF1_P1P2	41	0.046555	0.20389	0.853617	4892	17	-0.1405	0.036689	0.18687	0.925688	4130	12	-0.1405
KCTD9_P1P2	41	0.046565	0.20389	0.853617	4893	9	0.12696	0.28555	0.69297	1	13568	15	0.12696
GMPS_P1P2	41	0.046566	0.20389	0.853617	4894	13	-0.0092925	0.083648	0.33319	0.996037	6845	11	-0.0092925
XBP1_P1P2	41	0.046591	0.20394	0.853617	4895	13	0.13326	0.22751	0.61618	1	12099	16	0.13326
PCDH11Y_P1P2	41	0.046592	0.20394	0.853617	4896	13	0.040769	0.076231	0.31418	0.99203	6488	16	0.040769
C19orf82_P1P2	41	0.046598	0.20395	0.853617	4897	17	-0.30894	0.004181	0.031433	0.602113	1063	13	-0.30894
PNMA2_P1P2	41	0.0466	0.20395	0.853617	4898	15	-0.085198	0.15355	0.4948	1	9853	14	-0.085198
SPINK13_P1P2	41	0.04661	0.20396	0.853617	4899	12	0.019086	0.22049	0.60721	1	11910	13	0.019086
ABCE1_P1P2	41	0.046669	0.20424	0.853617	4900	17	-0.29674	0.40546	0.80601	1	15888	11	-0.29674
AKIRIN1_P1P2	41	0.046677	0.20424	0.853617	4901	17	-0.24396	0.32542	0.73403	1	14436	8	-0.24396
OR5I1_ENST00000301532.3	41	0.046697	0.20426	0.853617	4902	13	0.0091617	0.14703	0.48035	1	9589	17	0.0091617
MAST1_P1	41	0.046699	0.20426	0.853617	4903	12	0.12658	0.37219	0.77775	1	15300	12	0.12658
XPO5_P1P2	41	0.046708	0.20434	0.853617	4904	15	-0.12553	0.57783	0.90759	1	17991	7	-0.12553
GJC2_P1P2	41	0.046719	0.20435	0.853617	4905	12	-0.049541	0.58594	0.91061	1	18081	12	-0.049541
NUDT7_P1P2	41	0.04674	0.20441	0.853617	4906	15	-0.17161	0.15133	0.48984	1	9763	15	-0.17161
BLZF1_P1P2	41	0.046744	0.20441	0.853617	4907	7	0.18114	0.35465	0.76172	1	14998	15	0.18114
MRPL39_P1P2	41	0.046762	0.20444	0.853617	4908	17	-0.26106	0.14339	0.47332	1	9443	9	-0.26106
AP3D1_P1P2	41	0.046774	0.20444	0.853617	4909	16	-0.095298	0.093885	0.36025	0.999801	7366	9	-0.095298
C8orf58_P1P2	41	0.04678	0.20446	0.853617	4910	13	-0.16116	0.2192	0.6057	1	11874	13	-0.16116
RNF125_P1P2	41	0.046822	0.2046	0.853617	4911	16	-0.09844	0.75523	0.96625	1	19380	11	-0.09844
C1orf177_P1P2	41	0.046845	0.20464	0.853617	4912	16	-0.14912	0.10073	0.37876	1	7715	10	-0.14912
SUN1_P2	41	0.046869	0.20469	0.853617	4913	15	-0.112	0.18198	0.54883	1	10764	10	-0.112
ANKK1_P1P2	41	0.046878	0.20472	0.853617	4914	10	-0.017433	0.3407	0.74842	1	14742	14	-0.017433
PRG3_P1P2	41	0.046881	0.20473	0.853617	4915	17	-0.22379	0.084766	0.33636	0.997218	6916	14	-0.22379
MRPS30_P1P2	41	0.046905	0.20477	0.853617	4916	12	-0.11395	0.33875	0.74681	1	14697	10	-0.11395
SERPINA4_P1P2	41	0.046905	0.20477	0.853617	4917	14	0.045845	0.011664	0.073901	0.763688	1982	19	0.045845
TMEM143_P1P2	41	0.046913	0.20477	0.853617	4918	13	0.24235	0.047591	0.22208	0.933666	4874	18	0.24235
SULT1A2_P1P2	41	0.046934	0.20482	0.853617	4919	16	0.023766	0.11281	0.4109	1	8279	12	0.023766
LYRM2_P1P2	41	0.046937	0.20482	0.853617	4920	11	0.14935	0.24209	0.63653	1	12513	16	0.14935
ACOT7_P1P2	41	0.046945	0.20484	0.853617	4921	12	0.10643	0.046629	0.219	0.933103	4812	19	0.10643
SRSF11_P2	41	0.046947	0.20484	0.853617	4922	9	0.11229	0.015773	0.096003	0.81458	2412	18	0.11229
MC5R_ENST00000324750.3	41	0.046992	0.20495	0.853617	4923	10	0.079442	0.095725	0.36512	0.999801	7474	14	0.079442
METAP1D_P1P2	41	0.047006	0.20498	0.853617	4924	14	-0.11445	0.6613	0.94013	1	18743	12	-0.11445
DLC1_P1P2	41	0.047023	0.205	0.853617	4925	9	0.25744	0.071965	0.30241	0.98408	6302	18	0.25744
ATP6AP1L_P1P2	41	0.047026	0.20501	0.853617	4926	17	-0.10786	0.37765	0.78215	1	15407	9	-0.10786
ARSK_P1P2	41	0.047128	0.20516	0.854056	4927	16	-0.068533	0.050524	0.23235	0.943159	5045	10	-0.068533
ST8SIA6_P1P2	41	0.047154	0.20523	0.85406	4928	17	0.058856	0.32705	0.73538	1	14455	14	0.058856
SPAG4_P2	41	0.04719	0.20529	0.85406	4929	6	0.2524	0.043526	0.20874	0.926479	4610	19	0.2524
ZNF217_P2	41	0.047197	0.20529	0.85406	4930	13	-0.022581	0.15132	0.48954	1	9761	11	-0.022581
AADACL4_P1P2	41	0.047235	0.20536	0.85406	4931	14	0.028172	0.0064927	0.046173	0.684348	1380	16	0.028172
DES_P1	41	0.047237	0.20536	0.85406	4932	14	-0.17756	0.34872	0.75553	1	14901	10	-0.17756
TAS2R38_ENST00000547270.1	41	0.04727	0.20546	0.854191	4933	15	-0.17283	0.17958	0.54375	1	10695	12	-0.17283
HIST2H2AB_P1P2	41	0.047279	0.20548	0.854191	4934	14	-0.098762	0.082819	0.33042	0.996037	6798	15	-0.098762
DPEP1_P1	41	0.047344	0.20563	0.854487	4935	11	-0.12492	0.48758	0.85957	1	17030	10	-0.12492
SLIT2_P1P2	41	0.047356	0.20563	0.854487	4936	15	-0.021709	0.20145	0.58144	1	11381	15	-0.021709
PAM16_P1P2	41	0.047374	0.20574	0.854564	4937	14	0.17384	0.14937	0.48484	1	9685	15	0.17384
GPATCH3_P1P2	41	0.047375	0.20574	0.854564	4938	15	0.046301	0.1972	0.5748	1	11248	15	0.046301
KIAA1549L_P1P2	41	0.047401	0.20589	0.854733	4939	14	-0.12716	0.12779	0.44464	1	8857	13	-0.12716
PTGES_P1P2	41	0.047458	0.206	0.854733	4940	12	-0.0093456	0.18181	0.54851	1	10760	16	-0.0093456
WDR18_P1P2	41	0.047468	0.20604	0.854733	4941	17	-0.27907	0.76364	0.96852	1	19442	9	-0.27907
OR2B2_ENST00000303324.2	41	0.047472	0.20604	0.854733	4942	14	-0.15905	0.13314	0.45543	1	9064	16	-0.15905
OTUD1_P1P2	41	0.047492	0.20609	0.854733	4943	11	0.24718	0.0045625	0.033728	0.615327	1123	19	0.24718
LDHD_P1P2	41	0.047538	0.20618	0.854733	4944	13	0.19356	0.016731	0.10056	0.820598	2509	18	0.19356
NR1I3_P1P2	41	0.047568	0.20628	0.854733	4945	10	0.26206	0.012153	0.076652	0.769244	2043	21	0.26206
PTH_P1P2	41	0.047568	0.20628	0.854733	4946	17	-0.1614	0.077088	0.31659	0.992983	6539	13	-0.1614
TSPAN16_P1P2	41	0.047572	0.20629	0.854733	4947	14	-0.12065	0.82698	0.98107	1	19770	11	-0.12065
ENOX1_P1P2	41	0.047578	0.20629	0.854733	4948	16	-0.11261	0.79171	0.97486	1	19625	9	-0.11261
IRF2BP2_P1	41	0.047592	0.20634	0.854733	4949	7	0.18148	0.14484	0.47614	1	9495	17	0.18148
TAS2R50_ENST00000506868.1	41	0.047595	0.20634	0.854733	4950	13	-0.072988	0.42003	0.81738	1	16118	12	-0.072988
PCDHA12_P1P2	41	0.047597	0.20634	0.854733	4951	15	-0.11157	0.77161	0.97052	1	19487	8	-0.11157
MTMR9_P1P2	41	0.047606	0.20636	0.854733	4952	11	0.018205	0.43385	0.82649	1	16309	9	0.018205
GMPPA_P1P2	41	0.047676	0.20717	0.857581	4953	13	-0.12528	0.29392	0.70263	1	13780	10	-0.12528
TUBGCP4_P1P2	41	0.047681	0.20719	0.857581	4954	13	0.012523	0.33011	0.73798	1	14524	13	0.012523
ALCAM_P1P2	41	0.047691	0.20721	0.857581	4955	17	-0.086489	0.42688	0.82153	1	16225	12	-0.086489
RHBDD3_P1P2	41	0.047701	0.20721	0.857581	4956	8	0.0057865	0.1377	0.46368	1	9223	13	0.0057865
MEI1_ENST00000401548.3	41	0.047773	0.20742	0.857989	4957	15	-0.073741	0.58213	0.90916	1	18037	11	-0.073741
MBOAT7_P1P2	41	0.047787	0.20749	0.857989	4958	11	-0.068415	0.084821	0.33649	0.997218	6918	14	-0.068415
TMCO2_P1P2	41	0.047789	0.20749	0.857989	4959	10	-0.025236	0.24156	0.63554	1	12494	12	-0.025236
CDH20_P1P2	41	0.047817	0.20762	0.857989	4960	15	-0.17391	0.089323	0.34847	0.99967	7143	10	-0.17391
FAM50A_P1P2	41	0.047833	0.20766	0.857989	4961	16	0.050484	0.19593	0.57259	1	11207	13	0.050484
ZMAT4_P1P2	41	0.047846	0.20769	0.857989	4962	8	0.16074	0.08942	0.34874	0.99967	7147	17	0.16074
CCNL1_P1P2	41	0.047859	0.2077	0.857989	4963	15	-0.10722	0.38039	0.78454	1	15466	12	-0.10722
OMP_ENST00000529803.1	41	0.047869	0.20772	0.857989	4964	13	-0.068547	0.12218	0.43291	1	8645	10	-0.068547
RNF166_P2	41	0.04788	0.20774	0.857989	4965	15	-0.038718	0.4035	0.80428	1	15856	13	-0.038718
ADAM21_P1P2	41	0.047896	0.20778	0.857989	4966	13	0.038246	0.4154	0.81375	1	16048	14	0.038246
FOXI2_P1P2	41	0.047903	0.20782	0.857989	4967	12	0.06089	0.037166	0.18828	0.925688	4166	16	0.06089
PORCN_P2	41	0.047963	0.20798	0.857989	4968	17	-0.10652	0.18086	0.54697	1	10732	13	-0.10652
ROPN1B_P1P2	41	0.047974	0.208	0.857989	4969	16	-0.11034	0.18956	0.56249	1	11002	15	-0.11034
FIZ1_P1P2	41	0.047994	0.20807	0.857989	4970	14	-0.095779	0.24042	0.63371	1	12469	8	-0.095779
SLC51A_P1P2	41	0.048002	0.20808	0.857989	4971	15	-0.18145	0.22393	0.61196	1	12004	12	-0.18145
OR52M1_ENST00000360213.1	41	0.048014	0.20812	0.857989	4972	9	0.02473	0.013411	0.08272	0.772041	2194	12	0.02473
TYW5_P1P2	41	0.048023	0.20814	0.857989	4973	13	0.079665	0.027556	0.14949	0.892527	3430	11	0.079665
NSUN2_P1P2	41	0.04803	0.20818	0.857989	4974	16	-0.073313	0.5473	0.89428	1	17693	10	-0.073313
NOL6_P1P2	41	0.048034	0.20819	0.857989	4975	13	-0.22083	0.87323	0.98872	1	20011	9	-0.22083
RNF145_P1	41	0.048038	0.20819	0.857989	4976	16	-0.16101	0.4397	0.83018	1	16380	14	-0.16101
C1QL1_P1P2	41	0.048042	0.20819	0.857989	4977	9	0.017805	0.17456	0.53419	1	10535	14	0.017805
RNF181_P1P2	41	0.048082	0.20841	0.858498	4978	8	0.20136	0.10995	0.40344	1	8138	17	0.20136
TBC1D2_P1P2	41	0.048097	0.20844	0.858498	4979	10	0.23782	0.12003	0.42749	1	8566	16	0.23782
ZDHHC19_P1P2	41	0.048111	0.2085	0.858498	4980	14	-0.080101	0.45868	0.84202	1	16642	13	-0.080101
HBEGF_P1P2	41	0.048127	0.20852	0.858498	4981	8	0.051029	0.12573	0.44028	1	8776	16	0.051029
FZD6_P1P2	41	0.048151	0.20856	0.858498	4982	12	-0.16946	0.051375	0.23566	0.944687	5105	12	-0.16946
IBA57_P1P2	41	0.048153	0.20857	0.858498	4983	14	-0.013832	0.061905	0.27208	0.969962	5746	15	-0.013832
DOCK4_P1P2	41	0.04818	0.20862	0.858534	4984	11	0.1823	0.37298	0.77853	1	15314	15	0.1823
MYL7_P1P2	41	0.048227	0.20868	0.858587	4985	12	-0.0059693	0.10197	0.3813	1	7776	15	-0.0059693
TRAPPC5_P1P2	41	0.048239	0.20871	0.858587	4986	11	0.28713	0.018791	0.11116	0.84571	2696	20	0.28713
CCR1_P1P2	41	0.048303	0.20896	0.858665	4987	15	-0.25077	0.51579	0.87654	1	17341	12	-0.25077
RBFOX2_P2	41	0.048305	0.20898	0.858665	4988	10	0.2392	0.21691	0.60243	1	11811	16	0.2392
MTMR12_P1P2	41	0.048307	0.20898	0.858665	4989	12	0.0095733	0.19282	0.56764	1	11110	13	0.0095733
PRR23B_P1P2	41	0.048308	0.20899	0.858665	4990	15	-0.092816	0.60578	0.91845	1	18254	13	-0.092816
FLRT2_P1P2	41	0.048347	0.20919	0.858665	4991	13	-0.084845	0.5549	0.89804	1	17755	8	-0.084845
DLG3_P2	41	0.04835	0.20919	0.858665	4992	9	0.22927	6.1729e-05	0.00064467	0.060934	217	18	0.22927
FAM156B_ENST00000452154.2	41	0.048357	0.20919	0.858665	4993	16	-0.14997	0.030852	0.165	0.915426	3696	12	-0.14997
CLIP2_P1P2	41	0.048402	0.20925	0.858665	4994	16	0.032001	0.39986	0.80091	1	15792	14	0.032001
TIAM2_ENST00000318981.5	41	0.048426	0.20932	0.858665	4995	14	-0.071489	0.29715	0.70603	1	13848	9	-0.071489
MMP24_P1P2	41	0.048428	0.20932	0.858665	4996	13	-0.02851	0.21197	0.59566	1	11670	10	-0.02851
ZNF8_P1P2	41	0.048439	0.20935	0.858665	4997	13	-0.16269	0.39403	0.79647	1	15687	15	-0.16269
LMO3_P2	41	0.048445	0.20935	0.858665	4998	15	0.18939	0.014797	0.090946	0.804048	2320	18	0.18939
IKBKB_P1P2	41	0.048476	0.20952	0.858665	4999	14	-0.085564	0.36354	0.77019	1	15144	10	-0.085564
HIST1H2AH_P1P2	41	0.048478	0.20952	0.858665	5000	10	0.081601	0.54224	0.89169	1	17634	14	0.081601
VIT_P1P2	41	0.048503	0.2101	0.858665	5001	14	0.10246	0.2363	0.62837	1	12371	14	0.10246
C12orf80_P1P2	41	0.048528	0.21012	0.858665	5002	14	-0.072215	0.42758	0.82188	1	16233	9	-0.072215
PPM1J_P1P2	41	0.048532	0.21015	0.858665	5003	16	-0.10677	0.028125	0.15205	0.895437	3478	12	-0.10677
C3orf52_P1P2	41	0.04855	0.21018	0.858665	5004	15	-0.09695	0.25296	0.65115	1	12788	15	-0.09695
LPCAT1_P1	41	0.048575	0.21035	0.858665	5005	11	0.11625	0.22974	0.61903	1	12180	16	0.11625
TCTEX1D1_P1P2	41	0.048578	0.21035	0.858665	5006	14	0.1595	0.015462	0.09451	0.812678	2384	16	0.1595
FAM184A_P1P2	41	0.048602	0.21041	0.858665	5007	16	-0.13288	0.040999	0.20158	0.926479	4432	14	-0.13288
ACOT6_P1P2	41	0.048617	0.21048	0.858665	5008	10	0.1036	0.070923	0.2998	0.983886	6239	15	0.1036
ZBTB7C_P1	41	0.048645	0.21051	0.858665	5009	12	-0.015234	0.45534	0.83967	1	16594	14	-0.015234
SAMD12_P1P2	41	0.04866	0.21053	0.858665	5010	15	0.03458	0.30135	0.70995	1	13936	13	0.03458
POC5_P1P2	41	0.048662	0.21053	0.858665	5011	15	-0.12799	0.8942	0.99125	1	20088	9	-0.12799
DPPA3_P1P2	41	0.048735	0.21064	0.858665	5012	13	0.080783	0.026402	0.14434	0.889139	3326	16	0.080783
DENND3_P1P2	41	0.048741	0.21065	0.858665	5013	14	-0.21025	0.3275	0.73563	1	14469	9	-0.21025
PI15_P1P2	41	0.048773	0.21071	0.858665	5014	15	0.027459	0.54256	0.89197	1	17640	11	0.027459
SCAF4_P1P2	41	0.048783	0.21072	0.858665	5015	15	-0.051972	0.3923	0.79475	1	15661	7	-0.051972
TBX2_P1P2	41	0.04879	0.21073	0.858665	5016	13	-0.09004	0.83739	0.98281	1	19825	9	-0.09004
NTF4_ENST00000593537.1	41	0.048796	0.21073	0.858665	5017	10	-0.012763	0.086595	0.3411	0.9985	7004	13	-0.012763
HIST1H2AE_P1P2	41	0.04882	0.21079	0.858665	5018	14	-0.057996	0.54721	0.89425	1	17691	12	-0.057996
KIR3DL3_ENST00000291860.1	41	0.048855	0.21095	0.858665	5019	12	-0.063658	0.33493	0.743	1	14621	13	-0.063658
STARD3NL_P1P2	41	0.048897	0.21102	0.858665	5020	15	-0.15946	0.68053	0.94649	1	18885	11	-0.15946
ZNF805_P1P2	41	0.048921	0.21106	0.858665	5021	16	-0.25075	0.85248	0.98539	1	19914	8	-0.25075
DUOX1_P1P2	41	0.048948	0.21113	0.858665	5022	10	0.070627	0.19344	0.56856	1	11124	14	0.070627
PIAS4_P1P2	41	0.048971	0.21118	0.858665	5023	12	-0.07509	0.043481	0.20866	0.926479	4606	13	-0.07509
SERPINA7_P1P2	41	0.048974	0.2112	0.858665	5024	8	0.20208	0.00034176	0.003178	0.191472	340	19	0.20208
EMC7_P1P2	41	0.048986	0.21122	0.858665	5025	13	0.078928	0.1118	0.40786	1	8238	16	0.078928
RILPL1_P1P2	41	0.049024	0.21126	0.858665	5026	12	0.070961	0.0078548	0.055007	0.729788	1546	16	0.070961
CPQ_P1P2	41	0.049046	0.21134	0.858665	5027	16	-0.081657	0.4564	0.84033	1	16608	9	-0.081657
ZSCAN12_P1P2	41	0.04905	0.21135	0.858665	5028	16	-0.23752	0.0037372	0.027983	0.576658	995	12	-0.23752
SCLY_ENST00000254663.6	41	0.049063	0.21139	0.858665	5029	11	0	0.13173	0.4526	1	9017	13	0
ENST00000555827.1	41	0.049063	0.21139	0.858665	5030	11	0	0.13173	0.4526	1	9016	13	0
CACNA1D_P1P2	41	0.049095	0.21153	0.858665	5031	15	-0.089813	0.94985	0.99695	1	20289	8	-0.089813
BCAR3_P2	41	0.049108	0.21155	0.858665	5032	11	0.03063	0.10875	0.40024	1	8077	13	0.03063
SYT1_P2	41	0.049112	0.21155	0.858665	5033	15	-0.054333	0.40918	0.80889	1	15946	13	-0.054333
FAM180A_P1P2	41	0.049122	0.21158	0.858665	5034	14	0.094603	0.064755	0.28157	0.973919	5927	19	0.094603
SLC25A13_P1P2	41	0.049167	0.21167	0.858665	5035	10	-0.01747	0.00055168	0.00488	0.250006	399	13	-0.01747
RAB27B_P1P2	41	0.049172	0.21169	0.858665	5036	9	0.084561	0.02245	0.12747	0.872815	2991	17	0.084561
VWA8_P1P2	41	0.049203	0.21173	0.858665	5037	13	0.062725	0.37551	0.78065	1	15367	13	0.062725
COX16_P1P2	41	0.049203	0.21173	0.858665	5038	16	-0.28523	0.885	0.99016	1	20051	5	-0.28523
ZNF584_P1P2	41	0.049221	0.21175	0.858665	5039	16	0.10806	0.19799	0.57595	1	11275	16	0.10806
EFCAB5_P1P2	41	0.049241	0.21179	0.858665	5040	13	-0.0034676	0.37201	0.77759	1	15295	12	-0.0034676
HIVEP3_ENST00000372584.1	41	0.049259	0.21182	0.858665	5041	11	0.083494	0.49767	0.86561	1	17136	13	0.083494
PIK3IP1_P2	41	0.049268	0.21185	0.858665	5042	15	-0.15114	0.26773	0.67014	1	13159	12	-0.15114
FAHD2A_P1P2	41	0.049275	0.21185	0.858665	5043	13	0.095664	0.059162	0.26324	0.963914	5598	17	0.095664
RAB27A_P1P2	41	0.049276	0.21185	0.858665	5044	12	-0.016258	0.83468	0.98236	1	19806	9	-0.016258
AEN_P1P2	41	0.049282	0.21186	0.858665	5045	15	-0.045455	0.84427	0.98402	1	19869	8	-0.045455
POLR2D_P2	41	0.049283	0.21186	0.858665	5046	15	-0.14638	0.31273	0.72217	1	14162	13	-0.14638
C19orf38_P1P2	41	0.049286	0.21186	0.858665	5047	8	-0.055745	0.2615	0.66198	1	13009	9	-0.055745
STRA6_P1P2	41	0.049286	0.21186	0.858665	5048	9	0.25315	0.010564	0.068199	0.750182	1860	20	0.25315
TEX2_P1P2	41	0.04932	0.21194	0.858665	5049	15	-0.011746	0.8693	0.98822	1	19992	10	-0.011746
B4GALNT4_P1P2	41	0.049328	0.21196	0.858665	5050	13	-0.018395	0.06596	0.28518	0.975153	5990	17	-0.018395
CDC25B_P1P2	41	0.049366	0.21201	0.858665	5051	11	0.034991	0.56655	0.90288	1	17877	12	0.034991
RASL12_P1P2	41	0.049372	0.21202	0.858665	5052	14	0.021556	0.24468	0.64016	1	12585	15	0.021556
UCP1_P1P2	41	0.049375	0.21203	0.858665	5053	14	0.10804	0.27819	0.68333	1	13411	16	0.10804
MAMLD1_P1P2	41	0.04945	0.21215	0.858665	5054	13	-0.07179	0.84023	0.98333	1	19847	10	-0.07179
ZNF324B_P1P2	41	0.049454	0.21215	0.858665	5055	14	0.14329	0.11018	0.404	1	8152	16	0.14329
CPEB2_P2	41	0.049462	0.21216	0.858665	5056	8	0.3304	0.01303	0.080924	0.771292	2137	21	0.3304
MROH6_P1	41	0.04947	0.21217	0.858665	5057	16	-0.064141	0.45044	0.8371	1	16530	11	-0.064141
WFDC1_P1P2	41	0.049472	0.21218	0.858665	5058	15	-0.21914	0.71189	0.95511	1	19081	7	-0.21914
RABGAP1L_P1P2	41	0.049499	0.21222	0.858665	5059	14	0.16002	0.013036	0.08096	0.771292	2140	16	0.16002
ASCL5_P1P2	41	0.049503	0.21223	0.858665	5060	15	0.022408	0.39498	0.79721	1	15700	10	0.022408
FCRL1_P1P2	41	0.049508	0.21223	0.858665	5061	11	0.062157	0.42562	0.82058	1	16201	11	0.062157
C12orf45_P1P2	41	0.049522	0.21226	0.858665	5062	12	0.082395	0.29269	0.70157	1	13749	13	0.082395
ZNF608_P2	41	0.04953	0.21232	0.858665	5063	12	-0.08524	0.57477	0.90653	1	17957	10	-0.08524
NAT1_P1P2	41	0.049544	0.21236	0.858665	5064	16	-0.027159	0.14115	0.47001	1	9346	14	-0.027159
CHRDL2_P1P2	41	0.049558	0.21238	0.858665	5065	10	0.12581	0.46883	0.84794	1	16779	13	0.12581
FAM114A1_P1P2	41	0.049611	0.2125	0.858665	5066	13	0.021615	0.062567	0.27452	0.971467	5791	14	0.021615
CCKAR_P1P2	41	0.049638	0.21255	0.858665	5067	16	0.060692	0.60473	0.91806	1	18241	12	0.060692
CCDC169-SOHLH2_P1P2	41	0.049642	0.21259	0.858665	5068	10	0.063255	0.30401	0.71285	1	13998	13	0.063255
USP49_P1P2	41	0.049651	0.21261	0.858665	5069	14	-0.027724	0.15655	0.49959	1	9932	11	-0.027724
PCDHAC1_P1P2	41	0.049652	0.21261	0.858665	5070	12	0.053691	0.23263	0.62288	1	12268	12	0.053691
RWDD2B_P1P2	41	0.049664	0.21262	0.858665	5071	14	0.16571	0.011377	0.072684	0.763688	1951	16	0.16571
CST5_P1P2	41	0.049678	0.21267	0.858665	5072	15	0.0051619	0.042133	0.20458	0.926479	4502	13	0.0051619
NARFL_P1P2	41	0.049706	0.21272	0.858665	5073	16	-0.10143	0.30092	0.70958	1	13928	10	-0.10143
ANO5_P1P2	41	0.049731	0.21282	0.858665	5074	15	-0.11655	0.52838	0.88372	1	17494	14	-0.11655
SLA_P1P2	41	0.049745	0.21284	0.858665	5075	12	0.02767	0.17335	0.53241	1	10490	14	0.02767
SHISA2_P1P2	41	0.049789	0.21295	0.858665	5076	12	-0.050876	0.15449	0.49654	1	9884	11	-0.050876
ARPC2_P2	41	0.049806	0.21298	0.858665	5077	14	0.089434	0.18775	0.55879	1	10949	15	0.089434
MEOX2_P1P2	41	0.04982	0.21301	0.858665	5078	11	0.063904	0.11035	0.4044	1	8165	16	0.063904
ACKR2_P1P2	41	0.049841	0.21306	0.858665	5079	12	-0.0061888	0.64585	0.93387	1	18620	13	-0.0061888
LMO3_P1	41	0.049859	0.21309	0.858665	5080	15	0.10151	0.053999	0.24561	0.952159	5290	16	0.10151
CGA_P1	41	0.049866	0.21311	0.858665	5081	14	-0.026208	0.0024057	0.019808	0.514946	789	16	-0.026208
DNAJB5_P1	41	0.049887	0.21316	0.858665	5082	15	-0.10176	0.082945	0.33073	0.996037	6805	12	-0.10176
GLA_P1P2	41	0.049895	0.21316	0.858665	5083	15	-0.0062233	0.12473	0.43806	1	8741	15	-0.0062233
HRG_P2	41	0.049899	0.21316	0.858665	5084	15	-0.15115	0.70196	0.9525	1	19015	10	-0.15115
APOD_P1P2	41	0.049911	0.21317	0.858665	5085	16	-0.16651	0.39818	0.7997	1	15763	14	-0.16651
SAMD14_P1P2	41	0.049914	0.21317	0.858665	5086	14	0.019737	0.39426	0.79674	1	15691	14	0.019737
MIA3_P1	41	0.049919	0.21319	0.858665	5087	13	0.1734	0.13405	0.45714	1	9093	17	0.1734
ZNF222_P1P2	41	0.04993	0.21321	0.858665	5088	10	0.057257	0.37438	0.77986	1	15341	14	0.057257
TLCD1_P1P2	41	0.049954	0.21325	0.858665	5089	15	-0.17984	0.58612	0.91066	1	18082	9	-0.17984
LRFN2_P1P2	41	0.049954	0.21325	0.858665	5090	16	-0.17756	0.026924	0.14637	0.889139	3372	9	-0.17756
FGF16_ENST00000439435.1	41	0.049976	0.21333	0.858665	5091	15	-0.01586	0.24227	0.63676	1	12517	11	-0.01586
DDX19B_P1	41	0.049984	0.21336	0.858665	5092	12	-0.14206	0.39738	0.7992	1	15744	12	-0.14206
ISOC1_P1P2	41	0.049986	0.21336	0.858665	5093	15	-0.13319	0.22027	0.60678	1	11903	11	-0.13319
ABCA7_P1	41	0.049998	0.21339	0.858665	5094	9	0.22147	0.1026	0.38253	1	7799	17	0.22147
CD207_P1P2	41	0.050006	0.2134	0.858665	5095	16	-0.031816	0.21403	0.59849	1	11728	13	-0.031816
KIAA1324_P1P2	41	0.050017	0.21346	0.858665	5096	16	0.048578	0.815	0.97899	1	19718	10	0.048578
FANCD2OS_P1P2	41	0.050019	0.21346	0.858665	5097	15	0.033866	0.16244	0.51231	1	10136	13	0.033866
FAM219A_P1P2	41	0.050021	0.21346	0.858665	5098	16	-0.027326	0.082124	0.32886	0.996037	6761	13	-0.027326
C1orf174_P1P2	41	0.050021	0.21346	0.858665	5099	12	0.020416	0.36799	0.77384	1	15230	15	0.020416
ZNF131_P1P2	41	0.050042	0.21352	0.85872	5100	13	-0.064772	0.45504	0.83935	1	16592	13	-0.064772
ANGPT2_P1P2	41	0.050093	0.2137	0.859268	5101	14	0.27791	0.017566	0.1045	0.826269	2594	20	0.27791
COMMD6_P2	41	0.050132	0.21379	0.859401	5102	10	0.19937	0.091088	0.35272	0.99967	7222	14	0.19937
TMEM50B_P1P2	41	0.050204	0.21391	0.859401	5103	14	-0.083198	0.23956	0.63267	1	12449	13	-0.083198
PDE4D_P1P2	41	0.050214	0.21394	0.859401	5104	8	0.075346	0.084611	0.3355	0.996037	6908	13	0.075346
DOK4_P1	41	0.050227	0.21404	0.859401	5105	13	-0.197	0.14967	0.48562	1	9702	9	-0.197
NEMF_P1P2	41	0.050245	0.21405	0.859401	5106	13	-0.018763	0.52251	0.88038	1	17420	13	-0.018763
CACTIN_P1P2	41	0.050259	0.21407	0.859401	5107	12	-0.14481	0.057756	0.25824	0.960011	5515	14	-0.14481
MYH3_P2	41	0.050265	0.21408	0.859401	5108	8	0.0053389	0.63175	0.92865	1	18498	12	0.0053389
APAF1_P1P2	41	0.050271	0.21409	0.859401	5109	12	-0.071926	0.11455	0.41546	1	8343	14	-0.071926
FAM205A_P1P2	41	0.050307	0.21425	0.859401	5110	14	-0.043089	0.25732	0.65725	1	12902	14	-0.043089
ULBP3_P1P2	41	0.05038	0.21438	0.859401	5111	12	-0.087215	0.29287	0.70176	1	13751	15	-0.087215
RNF20_P1P2	41	0.050399	0.21445	0.859401	5112	12	0.1763	0.14877	0.48389	1	9661	16	0.1763
IFT74_P1	41	0.050401	0.21445	0.859401	5113	15	0.17113	0.13912	0.46626	1	9278	17	0.17113
TXLNG_P1P2	41	0.050407	0.21446	0.859401	5114	16	-0.1012	0.5712	0.9049	1	17918	9	-0.1012
TPPP_P1P2	41	0.050412	0.2145	0.859401	5115	15	-0.047654	0.37402	0.77965	1	15332	12	-0.047654
HBS1L_P1P2	41	0.050443	0.21454	0.859401	5116	15	-0.033527	0.25241	0.65026	1	12780	15	-0.033527
ARMC9_P1P2	41	0.050473	0.21457	0.859401	5117	10	0.055486	0.25735	0.65728	1	12904	13	0.055486
IL2RG_P1	41	0.050478	0.21459	0.859401	5118	11	0.040163	0.19372	0.56894	1	11135	13	0.040163
PECAM1_P1P2	41	0.050504	0.21466	0.859401	5119	13	-0.070908	0.034963	0.18117	0.924039	4020	13	-0.070908
COL3A1_P1P2	41	0.050506	0.21466	0.859401	5120	14	-0.13153	0.26212	0.66287	1	13026	11	-0.13153
TOMM70A_P1P2	41	0.050532	0.21467	0.859401	5121	9	0.0029972	0.69419	0.9504	1	18965	10	0.0029972
CYorf17_ENST00000382764.1	41	0.050567	0.21476	0.859401	5122	15	-0.20335	0.46476	0.84527	1	16725	11	-0.20335
ZNF681_P1P2	41	0.050567	0.21476	0.859401	5123	14	0.044365	0.027265	0.1476	0.889139	3397	15	0.044365
NKX3-1_P1P2	41	0.05057	0.21476	0.859401	5124	15	-0.072088	0.72934	0.95976	1	19211	10	-0.072088
GP2_P2	41	0.050583	0.21479	0.859401	5125	11	-0.01471	0.0042856	0.031987	0.603328	1087	14	-0.01471
DIS3L_P1P2	41	0.050601	0.21483	0.859401	5126	11	0.019869	0.65667	0.93837	1	18707	12	0.019869
OTOP2_P1P2	41	0.050617	0.21489	0.859401	5127	12	-0.043924	0.32271	0.73174	1	14385	11	-0.043924
RARS_P1P2	41	0.05062	0.2149	0.859401	5128	15	0.042741	0.64129	0.93226	1	18581	11	0.042741
PDHA1_P1P2	41	0.050621	0.2149	0.859401	5129	11	-0.030067	0.56142	0.90067	1	17832	10	-0.030067
HIST1H2AK_ENST00000330180.2	41	0.050707	0.21505	0.859564	5130	13	-0.085693	0.46671	0.84665	1	16751	11	-0.085693
CHST10_P1P2	41	0.050719	0.21507	0.859564	5131	11	0.12352	0.10324	0.38377	1	7837	16	0.12352
SH3BGR_P1	41	0.050722	0.21507	0.859564	5132	15	-0.13311	0.75594	0.96638	1	19383	9	-0.13311
FUNDC2_P1P2	41	0.050769	0.21522	0.859847	5133	16	-0.10772	0.14294	0.47269	1	9425	14	-0.10772
JMJD6_P1P2	41	0.050799	0.21525	0.859847	5134	9	-0.031655	0.10698	0.39433	1	8000	16	-0.031655
USP26_P1P2	41	0.050811	0.21527	0.859847	5135	14	-0.12906	0.0041624	0.031343	0.602113	1055	11	-0.12906
ZNF100_P1P2	41	0.050882	0.21593	0.860293	5136	13	-0.16837	0.22861	0.61749	1	12129	14	-0.16837
NAP1L2_P1P2	41	0.050888	0.21593	0.860293	5137	8	0.078315	0.081036	0.32641	0.996037	6699	8	0.078315
PAPOLB_P1P2	41	0.050888	0.21593	0.860293	5138	14	-0.12236	0.018294	0.10761	0.831055	2656	14	-0.12236
MRPS2_P1P2	41	0.050907	0.21596	0.860293	5139	14	0.045478	0.15843	0.50313	1	10009	13	0.045478
PRODH2_P1P2	41	0.050908	0.21596	0.860293	5140	15	0.006247	0.52177	0.88002	1	17405	12	0.006247
TMEM91_P2	41	0.050932	0.21611	0.860293	5141	14	-0.12871	0.15307	0.49384	1	9835	11	-0.12871
SDCBP2_P1P2	41	0.050935	0.21611	0.860293	5142	15	0.011312	0.18628	0.55639	1	10893	9	0.011312
MNT_P1P2	41	0.050937	0.21611	0.860293	5143	15	0.12637	0.097896	0.37001	1	7589	17	0.12637
CLCA2_P1P2	41	0.050949	0.21614	0.860293	5144	11	0.025956	0.21445	0.59928	1	11745	14	0.025956
SLCO1B3_P1P2	41	0.050967	0.21618	0.860293	5145	10	0.23913	0.00091617	0.0076885	0.308829	510	19	0.23913
CCDC160_P1P2	41	0.050968	0.21618	0.860293	5146	14	-0.050832	0.10927	0.402	1	8099	9	-0.050832
SPRR3_P2	41	0.050977	0.21619	0.860293	5147	11	0.18753	0.059698	0.26504	0.964676	5635	18	0.18753
TDRD1_P1P2	41	0.051061	0.2164	0.860293	5148	10	0.13765	0.13814	0.46451	1	9240	13	0.13765
FAM57A_P1P2	41	0.051064	0.21643	0.860293	5149	14	0.048112	0.56697	0.90301	1	17880	13	0.048112
ELL2_P1P2	41	0.051066	0.21643	0.860293	5150	12	-0.07055	0.50742	0.87148	1	17248	9	-0.07055
CEP104_P1P2	41	0.051068	0.21643	0.860293	5151	16	-0.13583	0.18245	0.54962	1	10774	13	-0.13583
WEE2_ENST00000397541.2	41	0.051098	0.21647	0.860293	5152	15	-0.1163	0.53206	0.88569	1	17529	9	-0.1163
TSFM_P1P2	41	0.0511	0.21647	0.860293	5153	11	-0.048345	0.20738	0.58992	1	11552	16	-0.048345
TTC13_P1P2	41	0.051108	0.21649	0.860293	5154	10	-0.14068	0.35795	0.76492	1	15045	8	-0.14068
DAPK3_P1P2	41	0.05111	0.21649	0.860293	5155	10	0.037266	0.21416	0.59864	1	11735	14	0.037266
PLEK_P1P2	41	0.051137	0.21654	0.860293	5156	15	-0.15268	0.50065	0.86752	1	17161	14	-0.15268
ROBO4_P1P2	41	0.051142	0.21655	0.860293	5157	12	0.063651	0.21476	0.59956	1	11749	16	0.063651
RND2_P1P2	41	0.05115	0.21663	0.860293	5158	16	-0.16162	0.69653	0.95102	1	18982	8	-0.16162
C12orf73_P1	41	0.051152	0.21664	0.860293	5159	15	0.069045	0.11154	0.40732	1	8221	13	0.069045
TMEM235_P1P2	41	0.051155	0.21664	0.860293	5160	12	-0.011304	0.42323	0.81943	1	16167	13	-0.011304
CRYGC_P1P2	41	0.051168	0.21665	0.860293	5161	7	0.10023	0.11693	0.42006	1	8442	16	0.10023
WDR36_P1P2	41	0.051168	0.21665	0.860293	5162	15	-0.098691	0.05144	0.2358	0.944687	5115	11	-0.098691
C1QA_P1P2	41	0.051201	0.21676	0.860293	5163	11	-0.069352	0.019674	0.11442	0.846869	2770	12	-0.069352
PKN2_P1P2	41	0.051207	0.21676	0.860293	5164	14	0.072425	0.0071573	0.050759	0.711302	1463	13	0.072425
LPL_P1P2	41	0.051218	0.21678	0.860293	5165	12	0.065975	0.47941	0.85463	1	16940	12	0.065975
MCHR2_P1P2	41	0.051234	0.21681	0.860293	5166	15	0.094099	0.10375	0.38492	1	7864	14	0.094099
CAPZB_P1P2	41	0.051242	0.21681	0.860293	5167	14	0.096067	0.084531	0.33526	0.996037	6901	16	0.096067
TRIM28_P1P2	41	0.051243	0.21682	0.860293	5168	8	0.10243	0.17088	0.52854	1	10404	14	0.10243
DNAJC30_P1P2	41	0.051255	0.21691	0.860293	5169	15	0.12502	0.15334	0.49422	1	9846	15	0.12502
PSMD2_P1P2	41	0.051275	0.21695	0.860293	5170	15	-0.1994	0.20077	0.58015	1	11361	11	-0.1994
EML2_P2	41	0.051283	0.21695	0.860293	5171	9	0.2163	0.076935	0.31618	0.992983	6530	18	0.2163
BCL2L2_P1P2	41	0.051288	0.21697	0.860293	5172	15	-0.038978	0.44752	0.83518	1	16486	9	-0.038978
MCAM_P1P2	41	0.051316	0.21701	0.860293	5173	16	-0.0019497	0.7626	0.96822	1	19432	11	-0.0019497
CAV3_P1P2	41	0.05132	0.21701	0.860293	5174	14	-0.079409	0.14367	0.47377	1	9454	14	-0.079409
MATN3_P1P2	41	0.051332	0.21713	0.860521	5175	15	-0.014258	0.14146	0.47047	1	9356	14	-0.014258
ATF7IP2_P1P2	41	0.051352	0.21719	0.860521	5176	14	-0.21814	0.19207	0.56662	1	11079	10	-0.21814
IGSF1_P1P2	41	0.051364	0.2172	0.860521	5177	13	0.03178	0.048272	0.22429	0.937138	4909	12	0.03178
ZBTB10_P1P2	41	0.051379	0.21775	0.860729	5178	16	-0.14826	0.42644	0.82111	1	16219	10	-0.14826
CREBBP_P1P2	41	0.051397	0.21776	0.860729	5179	12	0.017699	0.044386	0.21132	0.926479	4668	15	0.017699
CLINT1_P1P2	41	0.0514	0.21777	0.860729	5180	13	-0.14342	0.0059485	0.042851	0.669803	1310	9	-0.14342
TMEM242_P1P2	41	0.051401	0.21777	0.860729	5181	9	0.16553	0.03423	0.17871	0.92218	3966	19	0.16553
PPFIA2_ENST00000549396.1	41	0.051421	0.21786	0.860729	5182	11	-0.08469	0.3132	0.72271	1	14172	10	-0.08469
CD274_P1P2	41	0.051442	0.21791	0.860729	5183	13	0.16205	0.15559	0.49801	1	9913	16	0.16205
SLC45A2_P1P2	41	0.051461	0.21793	0.860729	5184	13	0.23316	0.04005	0.19839	0.926479	4358	19	0.23316
FAXC_P1P2	41	0.051466	0.21794	0.860729	5185	15	-0.020185	0.25824	0.65844	1	12923	13	-0.020185
TNNT2_P1P2	41	0.051471	0.21794	0.860729	5186	13	-0.14071	0.037805	0.19041	0.925688	4210	12	-0.14071
LDOC1L_P1P2	41	0.05151	0.21803	0.860729	5187	13	-0.015289	0.27119	0.67405	1	13252	14	-0.015289
MCMDC2_P1P2	41	0.051527	0.21804	0.860729	5188	16	-0.18543	0.59272	0.91322	1	18141	7	-0.18543
OCLM_P1P2	41	0.051544	0.21805	0.860729	5189	16	-0.16464	0.10386	0.38508	1	7867	12	-0.16464
LYPD4_P1P2	41	0.051567	0.2181	0.860729	5190	10	0.12218	0.1681	0.52293	1	10316	15	0.12218
OR4N5_ENST00000333629.1	41	0.051619	0.21815	0.860729	5191	14	-0.081631	0.28507	0.69227	1	13560	11	-0.081631
SNW1_P1	41	0.051628	0.21817	0.860729	5192	15	-0.17411	0.1802	0.54522	1	10720	17	-0.17411
ZFP37_P1P2	41	0.051636	0.21817	0.860729	5193	10	0.038024	0.011295	0.07217	0.761849	1942	15	0.038024
RPS2_P1P2	41	0.051642	0.21818	0.860729	5194	9	0.20852	0.026683	0.14537	0.889139	3351	19	0.20852
ISOC2_P2	41	0.051643	0.21818	0.860729	5195	15	-0.12469	0.00041799	0.0038441	0.217672	362	10	-0.12469
HAO2_P1P2	41	0.051647	0.21818	0.860729	5196	10	-0.01511	0.14171	0.47091	1	9368	12	-0.01511
APOBEC3D_P1P2	41	0.051666	0.21824	0.860729	5197	14	-0.059823	0.36398	0.77053	1	15155	15	-0.059823
C2orf71_P1P2	41	0.051668	0.21824	0.860729	5198	10	0.11714	0.10761	0.39692	1	8024	11	0.11714
PDSS1_P1P2	41	0.051688	0.21825	0.860729	5199	11	0.087497	0.10113	0.37972	1	7734	11	0.087497
OR51E1_P1P2	41	0.051688	0.21825	0.860729	5200	14	-0.21714	0.65922	0.93936	1	18722	9	-0.21714
LRP1_P1P2	41	0.051713	0.21835	0.860729	5201	15	-0.053264	0.065746	0.28458	0.975153	5981	15	-0.053264
SRD5A3_P1P2	41	0.051753	0.21841	0.860729	5202	12	0.10371	0.029629	0.15959	0.91163	3589	15	0.10371
SEMA4G_P1P2	41	0.051765	0.21845	0.860729	5203	7	0.18209	0.01482	0.091165	0.804524	2322	15	0.18209
PHOX2A_P1P2	41	0.05177	0.21845	0.860729	5204	13	0.007055	0.13393	0.45698	1	9088	13	0.007055
PML_P1P2	41	0.051775	0.21845	0.860729	5205	13	0.1804	0.034943	0.18112	0.924039	4019	15	0.1804
OR5D16_ENST00000378396.1	41	0.051793	0.21847	0.860729	5206	15	-0.1248	0.23334	0.62398	1	12285	10	-0.1248
KANSL1L_P1P2	41	0.051856	0.21912	0.862431	5207	16	-0.05125	0.61201	0.92101	1	18305	12	-0.05125
ZNF207_P2	41	0.051892	0.21927	0.862431	5208	15	-0.011921	0.053354	0.2435	0.950787	5246	13	-0.011921
ISPD_P1P2	41	0.051894	0.21927	0.862431	5209	12	0.069109	0.17266	0.53138	1	10469	13	0.069109
C14orf177_ENST00000325812.2	41	0.05191	0.21932	0.862431	5210	9	-0.090277	0.090681	0.35194	0.99967	7207	15	-0.090277
RCC1_P1	41	0.051921	0.21932	0.862431	5211	14	0.044904	0.36701	0.77313	1	15209	11	0.044904
PDX1_P1P2	41	0.051923	0.21932	0.862431	5212	16	0.078492	0.024315	0.13547	0.882967	3147	18	0.078492
TMBIM6_P1P2	41	0.051941	0.21934	0.862431	5213	13	-0.10583	0.46126	0.84333	1	16676	11	-0.10583
MTRF1L_P1P2	41	0.051983	0.2195	0.862431	5214	14	-0.019292	0.60408	0.91785	1	18234	10	-0.019292
NGRN_P1P2	41	0.052014	0.21955	0.862431	5215	16	-0.20499	0.58932	0.91185	1	18107	10	-0.20499
FAM49A_P1P2	41	0.052036	0.21955	0.862431	5216	13	0.019472	0.35483	0.76186	1	15001	13	0.019472
C1orf210_P1P2	41	0.052055	0.21961	0.862431	5217	16	-0.25032	0.039123	0.19568	0.926479	4305	11	-0.25032
C19orf26_P1P2	41	0.052082	0.2197	0.862431	5218	11	-0.20653	0.66868	0.94287	1	18811	9	-0.20653
FAM194A_P1P2	41	0.052099	0.21981	0.862431	5219	13	0.0042632	0.11256	0.41028	1	8262	11	0.0042632
OR1E1_ENST00000322608.2	41	0.052132	0.2199	0.862431	5220	11	0.12229	0.40009	0.80104	1	15795	14	0.12229
NRIP1_P1P2	41	0.052136	0.2199	0.862431	5221	13	0.081845	0.29463	0.70363	1	13794	14	0.081845
KDM4E_ENST00000450979.2	41	0.05216	0.21992	0.862431	5222	14	-0.14623	0.15543	0.49775	1	9907	17	-0.14623
HIST1H4E_P1P2	41	0.052176	0.21993	0.862431	5223	13	-0.099082	0.54672	0.89402	1	17686	8	-0.099082
C1orf63_P1P2	41	0.052177	0.21993	0.862431	5224	11	0.097863	0.013106	0.081241	0.771292	2151	15	0.097863
TPBGL_P1P2	41	0.052183	0.21994	0.862431	5225	13	-0.0019971	0.001306	0.010465	0.360754	595	13	-0.0019971
SSX1_P1P2	41	0.052202	0.21996	0.862431	5226	16	-0.17387	0.25599	0.65535	1	12868	11	-0.17387
ADAT2_P1P2	41	0.052212	0.21997	0.862431	5227	15	-0.094331	0.92286	0.99457	1	20189	8	-0.094331
PPP2R3B_P1P2	41	0.05222	0.21998	0.862431	5228	12	0.04354	0.14064	0.46931	1	9328	15	0.04354
CXCL14_P1P2	41	0.052221	0.21998	0.862431	5229	13	-0.078659	0.51898	0.8784	1	17375	13	-0.078659
CYP46A1_P1P2	41	0.052226	0.22	0.862431	5230	16	-0.042635	0.34613	0.75327	1	14843	11	-0.042635
FMOD_P1P2	41	0.052228	0.22	0.862431	5231	14	0.003312	0.51939	0.8786	1	17382	14	0.003312
DNM1_P1P2	41	0.052238	0.22003	0.862431	5232	11	-0.015784	0.72988	0.95992	1	19213	10	-0.015784
ZNF808_P1	41	0.05231	0.22022	0.862431	5233	13	-0.01083	0.3015	0.71017	1	13941	14	-0.01083
KRTAP22-1_ENST00000334680.2	41	0.052312	0.22023	0.862431	5234	9	-0.040108	0.083992	0.33415	0.996037	6874	15	-0.040108
ZC3H12A_P1P2	41	0.052398	0.22048	0.862431	5235	6	0.099618	0.00076595	0.0066188	0.295536	459	17	0.099618
RBMXL1_P1P2	41	0.052493	0.22071	0.862431	5236	13	0.03541	0.01363	0.083842	0.77645	2214	14	0.03541
CDH15_P1P2	41	0.052498	0.22073	0.862431	5237	15	-0.05435	0.3791	0.78344	1	15439	12	-0.05435
PCED1A_P1P2	41	0.052536	0.2208	0.862431	5238	15	-0.040277	0.067016	0.28878	0.977864	6047	14	-0.040277
MAFG_P1P2	41	0.052611	0.221	0.862431	5239	12	-0.10399	0.22832	0.61716	1	12121	15	-0.10399
CHM_P1P2	41	0.052615	0.22109	0.862431	5240	15	-0.16703	0.85578	0.98598	1	19929	9	-0.16703
THBS4_P1P2	41	0.052642	0.22114	0.862431	5241	16	-0.21948	0.29051	0.69866	1	13696	8	-0.21948
TMEM175_P1P2	41	0.052643	0.22114	0.862431	5242	13	0.033025	0.57641	0.90712	1	17976	13	0.033025
FCRLA_P1P2	41	0.052663	0.22116	0.862431	5243	15	-0.021793	0.18206	0.54894	1	10767	13	-0.021793
RHBDF2_P1P2	41	0.052664	0.22117	0.862431	5244	15	-0.029537	0.14683	0.48001	1	9580	16	-0.029537
AKAP8L_P1P2	41	0.052665	0.22117	0.862431	5245	13	-0.039708	0.31787	0.7273	1	14279	13	-0.039708
ALOX12_P1P2	41	0.052669	0.22117	0.862431	5246	11	0.10888	0.30585	0.71514	1	14034	13	0.10888
ZNF718_ENST00000502662.1	41	0.052671	0.22117	0.862431	5247	14	-0.14502	0.028666	0.1558	0.906571	3521	11	-0.14502
ADAT3_P1	41	0.052702	0.22126	0.862431	5248	16	-0.2761	0.28227	0.68886	1	13506	8	-0.2761
L1CAM_P1	41	0.052709	0.22127	0.862431	5249	11	0.18406	0.044473	0.21157	0.926479	4672	18	0.18406
GIMD1_ENST00000507153.1	41	0.05272	0.22128	0.862431	5250	12	0.1025	0.1762	0.5379	1	10586	13	0.1025
EID3_P1P2	41	0.052727	0.22131	0.862431	5251	7	0.1411	0.26857	0.67122	1	13182	14	0.1411
PRPF6_P1P2	41	0.052748	0.22134	0.862431	5252	14	-0.050583	0.30157	0.71019	1	13944	14	-0.050583
KRT75_P1P2	41	0.052749	0.22134	0.862431	5253	8	0.21825	0.0017765	0.01467	0.436148	689	16	0.21825
NPAS3_P1P2	41	0.052754	0.22135	0.862431	5254	8	0.33265	0.016238	0.098245	0.817155	2466	21	0.33265
DLGAP3_P1P2	41	0.052771	0.22136	0.862431	5255	16	-0.09102	0.59525	0.91419	1	18159	13	-0.09102
IL1B_P1P2	41	0.05278	0.22136	0.862431	5256	15	-0.10857	0.51261	0.87452	1	17306	13	-0.10857
LMX1A_P1P2	41	0.052812	0.22145	0.862431	5257	11	-0.048385	0.06184	0.27175	0.969962	5738	15	-0.048385
LRRC34_P1P2	41	0.052818	0.22146	0.862431	5258	13	0.10112	0.31971	0.72903	1	14319	13	0.10112
KBTBD2_P1P2	41	0.052842	0.22151	0.862431	5259	12	0.052781	0.090267	0.35116	0.99967	7190	15	0.052781
C1orf27_P1P2	41	0.05287	0.22154	0.862431	5260	15	-0.25141	0.84656	0.98443	1	19876	9	-0.25141
SLC35F3_P1	41	0.052887	0.22157	0.862431	5261	13	0.14018	0.12922	0.44786	1	8916	14	0.14018
PRPF3_P1P2	41	0.052897	0.22161	0.862431	5262	14	-0.028992	0.36273	0.76954	1	15129	9	-0.028992
BMP10_P1P2	41	0.052919	0.22161	0.862431	5263	16	-0.035578	0.18385	0.55175	1	10810	11	-0.035578
SLC9B2_P1P2	41	0.05292	0.22161	0.862431	5264	11	0.0066969	0.41618	0.81451	1	16060	14	0.0066969
CTTNBP2_P1P2	41	0.052922	0.22162	0.862431	5265	10	0.068958	0.30188	0.71039	1	13952	12	0.068958
GP6_P1P2	41	0.052934	0.22163	0.862431	5266	9	0.023618	0.099636	0.37617	1	7665	17	0.023618
KDM8_P1P2	41	0.05294	0.22163	0.862431	5267	12	0.18234	0.22309	0.61053	1	11981	14	0.18234
NCOA7_P1P2	41	0.052941	0.22163	0.862431	5268	15	0.049951	0.09598	0.36573	0.999801	7488	14	0.049951
PCSK2_P1P2	41	0.052958	0.22165	0.862431	5269	14	-0.16287	0.23448	0.62587	1	12315	10	-0.16287
PPL_P1P2	41	0.05297	0.22167	0.862431	5270	14	0.094982	0.0061147	0.043918	0.674663	1332	17	0.094982
IL16_ENST00000302987.4	41	0.052975	0.22168	0.862431	5271	13	-0.10687	0.44796	0.83549	1	16493	8	-0.10687
RASGEF1C_P1P2	41	0.053001	0.22173	0.862431	5272	15	-0.0058755	0.87219	0.98862	1	20005	10	-0.0058755
ZNF433_P1P2	41	0.053003	0.22174	0.862431	5273	16	-0.0064584	0.48352	0.85733	1	16976	10	-0.0064584
SAT2_P1P2	41	0.053008	0.22176	0.862431	5274	15	-0.21794	0.61564	0.92252	1	18349	13	-0.21794
IL31RA_P1	41	0.053045	0.22193	0.862718	5275	16	-0.1578	0.081694	0.32773	0.996037	6732	13	-0.1578
PHB_P1P2	41	0.053093	0.22198	0.862718	5276	15	-0.18307	0.17344	0.53262	1	10493	9	-0.18307
GTSCR1_P1P2	41	0.053148	0.22209	0.862718	5277	9	0.13655	0.54509	0.89338	1	17669	12	0.13655
RNLS_P1P2	41	0.053183	0.22214	0.862718	5278	12	-0.11595	0.07213	0.30275	0.984086	6307	9	-0.11595
RSBN1L_P1P2	41	0.053196	0.22214	0.862718	5279	11	0.044346	0.12163	0.43064	1	8627	15	0.044346
RGS22_P1P2	41	0.053197	0.22214	0.862718	5280	8	0.18741	0.13734	0.46309	1	9211	16	0.18741
C1orf131_P1P2	41	0.053205	0.22214	0.862718	5281	12	0.010554	0.38295	0.7869	1	15514	12	0.010554
HDHD3_P1P2	41	0.053223	0.22219	0.862718	5282	11	0.047185	0.36103	0.76775	1	15103	15	0.047185
CEP164_P1P2	41	0.053242	0.22221	0.862718	5283	12	-0.03008	0.091673	0.35393	0.99967	7258	13	-0.03008
TRADD_P1P2	41	0.053273	0.22226	0.862761	5284	11	0.30472	0.0024342	0.020047	0.517844	792	22	0.30472
MYL10_ENST00000223167.4	41	0.053311	0.22237	0.863028	5285	13	-0.11796	0.089191	0.3482	0.99967	7139	15	-0.11796
ZNF500_P1P2	41	0.05337	0.22256	0.863559	5286	13	-0.16599	0.37842	0.78277	1	15421	10	-0.16599
PLAGL1_P1	41	0.053375	0.22259	0.863559	5287	9	0.087084	0.019085	0.11218	0.846229	2717	16	0.087084
CLDN12_P1P2	41	0.053416	0.22267	0.863569	5288	13	0.041003	0.19486	0.57107	1	11172	14	0.041003
TACO1_P1P2	41	0.05343	0.22268	0.863569	5289	12	0.056359	0.037975	0.19102	0.925688	4228	14	0.056359
STON1-GTF2A1L_P1P2	41	0.053446	0.22274	0.863569	5290	16	-0.0011611	0.55371	0.89742	1	17744	13	-0.0011611
KCNK7_P1P2	41	0.053461	0.22277	0.863569	5291	16	-0.17164	0.80013	0.97627	1	19665	10	-0.17164
FBXL15_P1P2	41	0.053508	0.22292	0.863569	5292	15	-0.079685	0.19485	0.57104	1	11171	12	-0.079685
GRINA_P1P2	41	0.053521	0.22294	0.863569	5293	15	-0.14982	0.47165	0.84985	1	16828	10	-0.14982
TFAM_P1P2	41	0.053529	0.22295	0.863569	5294	14	-0.21731	0.82682	0.98106	1	19768	8	-0.21731
CLPTM1L_P1P2	41	0.053535	0.22295	0.863569	5295	10	0.062767	0.78069	0.97281	1	19557	11	0.062767
UBIAD1_P1P2	41	0.053552	0.22298	0.863569	5296	12	-0.00070877	0.020929	0.11974	0.855189	2871	13	-0.00070877
ZNF790_P1	41	0.053592	0.22322	0.864258	5297	13	0.033306	0.19812	0.57608	1	11281	14	0.033306
AKR7A2_P1P2	41	0.053615	0.22327	0.864258	5298	13	-0.10049	0.39551	0.79766	1	15707	14	-0.10049
NHEJ1_P1P2	41	0.053641	0.22329	0.864258	5299	15	-0.11497	0.33835	0.74645	1	14687	13	-0.11497
TRIM39-RPP21_P1P2	41	0.053667	0.22335	0.864258	5300	15	-0.18292	0.068618	0.29288	0.97981	6131	11	-0.18292
DNAH14_P1P2	41	0.053685	0.22336	0.864258	5301	10	0.1081	0.14261	0.47214	1	9407	14	0.1081
PDCL3_P1P2	41	0.053744	0.22358	0.864456	5302	13	-0.11713	0.37272	0.77824	1	15309	13	-0.11713
EIF4G3_P2	41	0.05381	0.2239	0.864456	5303	13	-0.17468	0.26448	0.66603	1	13075	13	-0.17468
NKD2_P1P2	41	0.053824	0.22394	0.864456	5304	14	-0.15397	0.63494	0.92986	1	18528	12	-0.15397
MMP28_P1P2	41	0.053832	0.22394	0.864456	5305	13	-0.023445	0.15849	0.5033	1	10012	12	-0.023445
GPKOW_P1P2	41	0.053841	0.22397	0.864456	5306	12	0.19093	0.10739	0.39594	1	8016	18	0.19093
TBC1D1_ENST00000261439.4	41	0.053849	0.22398	0.864456	5307	12	0.07625	0.097993	0.37048	1	7594	16	0.07625
OR56A3_ENST00000329564.6	41	0.053853	0.22398	0.864456	5308	12	-0.090182	0.10395	0.38534	1	7870	13	-0.090182
TET2_P1P2	41	0.053894	0.22408	0.864456	5309	16	-0.20395	0.0017999	0.014821	0.436148	697	9	-0.20395
PUM2_P1P2	41	0.053898	0.22409	0.864456	5310	12	-0.0081243	0.14279	0.47255	1	9416	10	-0.0081243
KCND1_P1P2	41	0.053912	0.22414	0.864456	5311	13	-0.18323	0.1706	0.52812	1	10393	12	-0.18323
NDUFA4L2_P1P2	41	0.05392	0.22415	0.864456	5312	13	0.073242	0.040047	0.19838	0.926479	4357	18	0.073242
C1orf158_P1P2	41	0.053924	0.22417	0.864456	5313	16	-0.12419	0.34501	0.75237	1	14822	12	-0.12419
ELOVL3_P1P2	41	0.053934	0.22418	0.864456	5314	13	-0.023742	0.8031	0.97684	1	19678	11	-0.023742
TEX14_P1P2	41	0.053941	0.2242	0.864456	5315	15	-0.23139	0.59154	0.91272	1	18130	10	-0.23139
ZNF598_P1P2	41	0.053943	0.2242	0.864456	5316	9	-0.077838	0.18912	0.56179	1	10981	14	-0.077838
PAK6_P2	41	0.053946	0.22421	0.864456	5317	10	-0.046745	0.14513	0.47658	1	9510	14	-0.046745
YRDC_P1P2	41	0.053951	0.22422	0.864456	5318	10	-0.045803	0.54723	0.89425	1	17692	9	-0.045803
MCUR1_P1P2	41	0.053985	0.22438	0.864456	5319	11	0.18223	0.028038	0.15175	0.895437	3473	17	0.18223
SLC6A9_P1P2	41	0.053995	0.22441	0.864456	5320	10	-0.016805	0.75472	0.96611	1	19379	11	-0.016805
GTF3C3_P1P2	41	0.053996	0.22441	0.864456	5321	9	0.13198	0.029829	0.16042	0.91163	3607	16	0.13198
PAOX_P1P2	41	0.054018	0.22444	0.864456	5322	16	-0.20126	0.30263	0.7112	1	13969	12	-0.20126
GSTZ1_P1P2	41	0.05403	0.22446	0.864456	5323	14	-0.053111	0.72469	0.95856	1	19185	10	-0.053111
MKS1_P1P2	41	0.05404	0.22447	0.864456	5324	9	0.083823	0.14001	0.46777	1	9303	17	0.083823
DDC_P1P2	41	0.054041	0.22447	0.864456	5325	11	-0.032373	0.019293	0.11306	0.846229	2738	17	-0.032373
POLR1D_P1	41	0.054047	0.22451	0.864456	5326	13	-0.085239	0.20064	0.58004	1	11357	15	-0.085239
AKAP13_P1P2	41	0.054077	0.22457	0.864456	5327	12	0.11013	0.19999	0.57917	1	11334	15	0.11013
HYAL1_P2	41	0.054077	0.22457	0.864456	5328	15	-0.032256	0.42604	0.82093	1	16211	12	-0.032256
SCNN1B_P1P2	41	0.054084	0.2246	0.864456	5329	7	0.06846	0.094555	0.36221	0.999801	7405	16	0.06846
KLHL17_P1P2	41	0.054144	0.22483	0.864508	5330	12	0.063503	0.47652	0.85284	1	16902	9	0.063503
SPIN4_P1P2	41	0.054147	0.22483	0.864508	5331	16	-0.028971	0.013131	0.081355	0.771292	2157	16	-0.028971
MINOS1-NBL1_P1P2	41	0.054167	0.22489	0.864508	5332	14	-0.042476	0.59016	0.91215	1	18115	9	-0.042476
NR1I2_P1P2	41	0.054173	0.22489	0.864508	5333	8	0.30901	0.00084359	0.0071386	0.300659	487	19	0.30901
PHF1_P1P2	41	0.054179	0.2249	0.864508	5334	15	-0.052115	0.20091	0.58031	1	11365	13	-0.052115
VN1R2_ENST00000341702.3	41	0.054182	0.22492	0.864508	5335	14	-0.056375	0.043557	0.20884	0.926479	4612	13	-0.056375
SUV39H2_P1P2	41	0.054193	0.22495	0.864508	5336	15	-0.04604	0.43192	0.82491	1	16288	13	-0.04604
RNF185_P1P2	41	0.054224	0.22512	0.864508	5337	13	-0.13737	0.95058	0.99701	1	20292	9	-0.13737
SMARCD3_P1	41	0.054236	0.22514	0.864508	5338	13	-0.023833	0.050905	0.23345	0.943504	5075	13	-0.023833
MESP1_P1P2	41	0.05425	0.22514	0.864508	5339	9	0.012784	0.34149	0.74907	1	14752	15	0.012784
DNPH1_P1P2	41	0.054316	0.2254	0.864508	5340	15	-0.17842	0.79782	0.97587	1	19659	11	-0.17842
SF3B2_P1P2	41	0.054366	0.22558	0.864508	5341	14	0.054438	0.033723	0.17693	0.92218	3921	12	0.054438
ZMYM6_P1P2	41	0.054377	0.22561	0.864508	5342	8	0.053272	0.23799	0.63064	1	12406	14	0.053272
KCTD18_P1P2	41	0.054382	0.22563	0.864508	5343	15	-0.10615	0.65063	0.93593	1	18659	9	-0.10615
IFNA5_ENST00000259555.4	41	0.054394	0.22571	0.864508	5344	15	-0.19207	0.69802	0.95144	1	18992	9	-0.19207
MTUS1_P1P2	41	0.054394	0.22571	0.864508	5345	14	0.021101	0.382	0.78616	1	15492	15	0.021101
GPATCH2L_P1P2	41	0.054402	0.22573	0.864508	5346	14	0.086324	0.14675	0.47989	1	9576	13	0.086324
DDX6_P1P2	41	0.054405	0.22573	0.864508	5347	14	-0.16716	0.062696	0.27493	0.971467	5798	13	-0.16716
TBC1D17_P1P2	41	0.054412	0.22573	0.864508	5348	12	-0.12621	0.16689	0.52052	1	10275	13	-0.12621
RHOXF2B_ENST00000371402.2	41	0.054415	0.22573	0.864508	5349	8	0.15047	0.054903	0.24856	0.95255	5345	18	0.15047
IGFBP3_P1P2	41	0.05446	0.22587	0.864508	5350	13	0.014512	0.11548	0.41713	1	8380	16	0.014512
FHL1_P1P2	41	0.054527	0.22602	0.864508	5351	12	-0.017717	0.07775	0.31853	0.994264	6571	10	-0.017717
GUCA1A_P1	41	0.054548	0.22606	0.864508	5352	15	0.063244	0.70008	0.95201	1	19004	10	0.063244
FAM101B_P1P2	41	0.054575	0.22624	0.864508	5353	10	0.14395	0.16031	0.5064	1	10079	16	0.14395
INSM1_P1P2	41	0.054578	0.22626	0.864508	5354	14	-0.13693	0.15953	0.5052	1	10046	12	-0.13693
C7orf57_P1P2	41	0.05459	0.22627	0.864508	5355	13	0.040556	0.5687	0.90384	1	17893	12	0.040556
ATF3_P1P2	41	0.054591	0.22627	0.864508	5356	16	-0.095222	0.32467	0.73347	1	14423	8	-0.095222
STK24_P1P2	41	0.054601	0.2263	0.864508	5357	14	0.2085	0.12528	0.43917	1	8760	17	0.2085
DEFB127_P1P2	41	0.054604	0.2263	0.864508	5358	16	-0.13102	0.26495	0.6667	1	13089	9	-0.13102
HPS4_P1P2	41	0.054604	0.2263	0.864508	5359	14	-0.055945	0.655	0.93763	1	18693	10	-0.055945
CBY1_P1P2	41	0.054607	0.2263	0.864508	5360	10	0.14836	0.024111	0.13453	0.881316	3131	17	0.14836
C16orf82_P1P2	41	0.054616	0.22631	0.864508	5361	9	0.22556	0.01645	0.099349	0.818376	2490	19	0.22556
ST8SIA5_P1P2	41	0.054616	0.22631	0.864508	5362	12	0.1697	0.021177	0.12092	0.856111	2897	17	0.1697
KIAA1009_P1P2	41	0.054627	0.22634	0.864508	5363	16	-0.192	0.35241	0.75953	1	14968	11	-0.192
TRIP6_P1P2	41	0.054634	0.22636	0.864508	5364	14	-0.051371	0.7862	0.97382	1	19594	10	-0.051371
SLC45A4_ENST00000024061.3	41	0.05466	0.22648	0.864508	5365	13	0.16216	0.0037071	0.02779	0.574592	992	16	0.16216
NECAB3_P2	41	0.054693	0.22652	0.864508	5366	13	-0.031504	0.23978	0.63291	1	12455	12	-0.031504
CACFD1_P1P2	41	0.054693	0.22652	0.864508	5367	11	-0.06862	0.41283	0.81202	1	16011	12	-0.06862
C9orf156_P1P2	41	0.0547	0.22661	0.864508	5368	10	0.13638	0.019884	0.11563	0.852572	2781	18	0.13638
RBAK-RBAKDN_ENST00000407184.1	41	0.054712	0.22663	0.864508	5369	11	0.12184	0.040539	0.20017	0.926479	4395	14	0.12184
FKBP2_P1P2	41	0.054716	0.22663	0.864508	5370	16	-0.17184	0.18086	0.54697	1	10733	13	-0.17184
NDRG1_P1P2	41	0.054739	0.22676	0.864508	5371	16	-0.17437	0.38138	0.7855	1	15484	10	-0.17437
FFAR4_P1P2	41	0.054749	0.22678	0.864508	5372	11	0.1524	0.25577	0.65499	1	12862	16	0.1524
VEPH1_ENST00000392832.2	41	0.054802	0.22687	0.864508	5373	15	-0.12802	0.67506	0.94491	1	18860	11	-0.12802
URB1_P1P2	41	0.054844	0.22693	0.864508	5374	9	0.21802	0.040265	0.19923	0.926479	4371	18	0.21802
TMEM168_P1P2	41	0.054849	0.22694	0.864508	5375	15	-0.044265	0.76446	0.96871	1	19445	10	-0.044265
F3_P2	41	0.054866	0.22706	0.864508	5376	14	-0.16974	0.18432	0.55252	1	10821	15	-0.16974
RSL24D1_P1P2	41	0.054887	0.22707	0.864508	5377	15	-0.22741	0.42234	0.81879	1	16148	9	-0.22741
HCRT_P1P2	41	0.054899	0.22709	0.864508	5378	13	-0.03414	0.22712	0.61549	1	12092	13	-0.03414
TOM1L2_P1P2	41	0.054904	0.2271	0.864508	5379	7	0.229	0.010066	0.065846	0.748462	1802	18	0.229
PTAFR_P1P2	41	0.054909	0.2271	0.864508	5380	16	-0.26798	0.97908	0.99903	1	20384	7	-0.26798
SFTPC_P1P2	41	0.054912	0.22711	0.864508	5381	16	-0.21053	0.21976	0.60628	1	11888	11	-0.21053
PTPRE_ENST00000254667.3	41	0.054922	0.22714	0.864508	5382	15	-0.10396	0.68434	0.9475	1	18906	10	-0.10396
PTGES2_P1P2	41	0.054933	0.22721	0.864508	5383	14	0.093356	0.84185	0.9836	1	19858	11	0.093356
TNFRSF17_P1P2	41	0.054968	0.22729	0.864508	5384	16	-0.10543	0.86572	0.98763	1	19977	9	-0.10543
PDCD6_P1P2	41	0.05497	0.22729	0.864508	5385	8	0.16791	0.071446	0.30127	0.983886	6269	18	0.16791
KLHL31_P1P2	41	0.054988	0.2273	0.864508	5386	14	-0.051737	0.40039	0.80126	1	15798	15	-0.051737
ARL4A_P1P2	41	0.055	0.22732	0.864508	5387	11	0.057036	0.098578	0.37208	1	7622	16	0.057036
CLEC12A_P1P2	41	0.055014	0.22735	0.864508	5388	14	-0.064633	0.72344	0.95821	1	19178	11	-0.064633
SPEM1_P1P2	41	0.055016	0.22735	0.864508	5389	15	-0.16841	0.70381	0.95302	1	19028	12	-0.16841
ABCB8_P1P2	41	0.055035	0.22744	0.864508	5390	12	0.17799	0.047677	0.2224	0.934369	4882	17	0.17799
NDUFAF4_P1P2	41	0.055044	0.22745	0.864508	5391	15	-0.14148	0.10868	0.40018	1	8072	12	-0.14148
HDAC6_P1P2	41	0.055046	0.22745	0.864508	5392	10	0.14006	0.13814	0.46451	1	9241	15	0.14006
RPL18_P1P2	41	0.055059	0.22747	0.864508	5393	13	0.18877	0.040805	0.20096	0.926479	4414	18	0.18877
AMT_P1P2	41	0.055063	0.22748	0.864508	5394	15	-0.14396	0.58936	0.91185	1	18108	13	-0.14396
ANKRD34A_P2	41	0.055069	0.2275	0.864508	5395	16	-0.17592	0.58411	0.90994	1	18062	13	-0.17592
CUL3_P1P2	41	0.055089	0.22757	0.864508	5396	16	0.074935	0.1177	0.42219	1	8482	16	0.074935
TOP3A_P1P2	41	0.055096	0.22761	0.864508	5397	15	-0.17245	0.43818	0.8292	1	16358	9	-0.17245
LDLRAD1_P1P2	41	0.055103	0.22762	0.864508	5398	10	0.043001	0.19809	0.57605	1	11278	14	0.043001
SLC26A1_P1P2	41	0.055127	0.22765	0.864508	5399	9	0.014129	0.29502	0.70398	1	13800	10	0.014129
IFITM10_P2	41	0.055136	0.22771	0.864508	5400	14	-0.073519	0.046871	0.21978	0.933103	4824	14	-0.073519
CDK13_P1P2	41	0.055145	0.22772	0.864508	5401	14	0.043357	0.40518	0.8057	1	15883	12	0.043357
EPHX2_P1P2	41	0.055148	0.22772	0.864508	5402	13	-0.082342	0.043568	0.20886	0.926479	4614	11	-0.082342
RASSF7_P1P2	41	0.055154	0.22773	0.864508	5403	12	0.029409	0.24336	0.63837	1	12551	14	0.029409
PLVAP_P1	41	0.055197	0.22788	0.864907	5404	14	-0.015193	0.14967	0.48562	1	9703	15	-0.015193
FA2H_P1P2	41	0.055229	0.22798	0.864907	5405	11	-0.011753	0.18282	0.55016	1	10784	13	-0.011753
SEMA4B_P2	41	0.055249	0.22804	0.864907	5406	12	-0.20813	0.57944	0.90824	1	18004	11	-0.20813
NKX6-2_P1P2	41	0.055265	0.22807	0.864907	5407	8	0.075013	0.44337	0.83237	1	16433	12	0.075013
CRIPAK_P1P2	41	0.055282	0.22809	0.864907	5408	14	-0.13938	0.084977	0.33694	0.997218	6928	12	-0.13938
REEP2_P1P2	41	0.055324	0.22812	0.864907	5409	9	0.21394	0.13713	0.46235	1	9200	17	0.21394
FBXO8_P1	41	0.055341	0.22827	0.864907	5410	14	-0.10599	0.62822	0.92736	1	18471	10	-0.10599
HOXB5_P1P2	41	0.055361	0.22833	0.864907	5411	6	0.11517	0.0069535	0.049425	0.705887	1434	16	0.11517
SNRPE_P1P2	41	0.055371	0.22835	0.864907	5412	13	-0.036131	0.2906	0.69873	1	13698	13	-0.036131
UBE2Q1_P1P2	41	0.055388	0.22838	0.864907	5413	16	-0.084792	0.46117	0.84331	1	16675	8	-0.084792
CD151_P1P2	41	0.055394	0.22839	0.864907	5414	9	0.027353	0.68534	0.94782	1	18909	11	0.027353
ATP6V1D_P1P2	41	0.055422	0.22844	0.864907	5415	12	0.014499	0.093854	0.36024	0.999801	7363	16	0.014499
ASNA1_P1P2	41	0.055428	0.22846	0.864907	5416	15	0.025613	0.68151	0.94679	1	18892	12	0.025613
ZBTB18_P1P2	41	0.05545	0.22849	0.864907	5417	15	-0.10349	0.32449	0.7333	1	14418	10	-0.10349
AKAP14_P1P2	41	0.05545	0.22849	0.864907	5418	10	-0.026061	0.072728	0.30438	0.986428	6329	12	-0.026061
NDUFB1_P1P2	41	0.055472	0.22855	0.864907	5419	13	-0.14025	0.96417	0.99817	1	20333	6	-0.14025
TOMM20L_P1P2	41	0.055501	0.22859	0.864907	5420	10	-0.0296	0.022385	0.12726	0.872815	2984	13	-0.0296
C17orf82_P1P2	41	0.055501	0.22859	0.864907	5421	9	-0.026565	0.6556	0.93791	1	18698	9	-0.026565
TAS2R31_ENST00000390675.2	41	0.055546	0.22868	0.865062	5422	16	-0.16539	0.38776	0.79107	1	15583	11	-0.16539
ATP7B_P1P2	41	0.055568	0.22872	0.865062	5423	13	-0.082062	0.62326	0.92544	1	18426	11	-0.082062
POLR1E_P1P2	41	0.05559	0.22879	0.865074	5424	13	0.12299	0.22155	0.60836	1	11933	15	0.12299
GRHPR_P1	41	0.055608	0.22881	0.865074	5425	16	-0.023868	0.35657	0.76356	1	15027	12	-0.023868
HDX_P1P2	41	0.055634	0.22887	0.865172	5426	12	0.21969	0.094268	0.36111	0.999801	7385	14	0.21969
NLK_P1P2	41	0.055659	0.22893	0.865215	5427	12	0.12181	0.02397	0.13392	0.881275	3115	17	0.12181
MRPS24_P1P2	41	0.055682	0.22897	0.865223	5428	13	-0.024559	0.13506	0.45894	1	9129	13	-0.024559
DVL3_P1P2	41	0.055729	0.22907	0.865229	5429	14	-0.07018	0.074187	0.30834	0.989201	6390	12	-0.07018
RNF25_P1	41	0.055784	0.22915	0.865229	5430	14	-0.034292	0.47106	0.84949	1	16817	10	-0.034292
ST8SIA1_P1P2	41	0.055788	0.22916	0.865229	5431	10	0.24374	0.018755	0.111	0.84571	2692	17	0.24374
BMP4_P2	41	0.055788	0.22916	0.865229	5432	13	-0.12489	0.49913	0.86666	1	17146	14	-0.12489
TCEAL1_P1P2	41	0.05582	0.22921	0.865229	5433	14	0.081915	0.025364	0.14071	0.889139	3225	14	0.081915
DTD1_P1P2	41	0.055861	0.22933	0.865229	5434	11	0.14433	0.013868	0.085823	0.788186	2231	14	0.14433
WASF3_P1P2	41	0.055863	0.22933	0.865229	5435	14	0.0072569	0.069377	0.29526	0.983059	6159	17	0.0072569
AVPI1_P1P2	41	0.055876	0.22944	0.865229	5436	13	-0.034109	0.093503	0.35962	0.999801	7344	12	-0.034109
NKX1-1_ENST00000422806.1	41	0.0559	0.22951	0.865229	5437	9	0.14472	0.046577	0.21881	0.933076	4810	18	0.14472
SLC12A6_P2	41	0.055917	0.22957	0.865229	5438	15	-0.1508	0.82866	0.98136	1	19776	11	-0.1508
APBA2_P1P2	41	0.055917	0.22957	0.865229	5439	14	-0.097176	0.6657	0.94173	1	18783	8	-0.097176
TNFAIP8L3_P1P2	41	0.055926	0.22958	0.865229	5440	12	-0.065236	0.22571	0.61401	1	12048	11	-0.065236
PPP3CB_P1P2	41	0.055947	0.22959	0.865229	5441	12	-0.088467	0.035062	0.18151	0.924968	4025	14	-0.088467
PTEN_P1P2	41	0.055953	0.22961	0.865229	5442	15	0.097245	0.049312	0.22787	0.940559	4968	14	0.097245
RGS7BP_P1P2	41	0.055955	0.22961	0.865229	5443	15	-0.070577	0.147	0.48032	1	9585	14	-0.070577
THBS1_P2	41	0.05605	0.23031	0.867389	5444	13	0.0098805	0.1633	0.51455	1	10155	16	0.0098805
DTD2_P1P2	41	0.056055	0.23031	0.867389	5445	11	-0.055772	0.76901	0.96991	1	19463	10	-0.055772
PIANP_P1P2	41	0.056074	0.23039	0.867389	5446	12	-0.21469	0.40411	0.80485	1	15866	13	-0.21469
WBSCR22_P1P2	41	0.056076	0.23041	0.867389	5447	8	0.12047	0.087219	0.34267	0.998788	7036	17	0.12047
ARF3_P1P2	41	0.056085	0.23043	0.867389	5448	13	-0.16688	0.10152	0.38048	1	7756	10	-0.16688
SERPINA12_P1P2	41	0.056101	0.23049	0.867389	5449	12	0.044279	0.52891	0.88401	1	17501	13	0.044279
DDX28_P1P2	41	0.05612	0.23053	0.867389	5450	12	0.092015	0.34272	0.75031	1	14775	15	0.092015
TRAPPC6B_P1P2	41	0.056126	0.23054	0.867389	5451	15	-0.071302	0.34248	0.75005	1	14769	13	-0.071302
KDM2B_ENST00000377071.4	41	0.056132	0.23056	0.867389	5452	13	0.073878	0.16234	0.51207	1	10133	14	0.073878
NPIPA8_ENST00000339303.5	41	0.056149	0.23073	0.867754	5453	12	0.13171	0.11525	0.41663	1	8369	13	0.13171
ADD3_P1P2	41	0.056165	0.23081	0.867754	5454	11	0.030472	0.70647	0.9537	1	19045	8	0.030472
SH3PXD2A_ENST00000355946.2	41	0.056188	0.23082	0.867754	5455	16	-0.016083	0.18355	0.55136	1	10802	15	-0.016083
LRIG1_P1P2	41	0.056219	0.23087	0.867754	5456	6	0.2695	0.0055305	0.040055	0.656324	1251	19	0.2695
LSM5_P2	41	0.056222	0.23087	0.867754	5457	9	0.096271	0.19716	0.57475	1	11246	14	0.096271
TOMM20_P1P2	41	0.056245	0.231	0.868079	5458	16	-0.24612	0.77536	0.97147	1	19519	7	-0.24612
CALCOCO2_P1	41	0.056354	0.23126	0.868892	5459	9	0.091328	0.34578	0.75309	1	14837	11	0.091328
TRAM1_P1P2	41	0.056399	0.23139	0.869228	5460	16	-0.082575	0.096576	0.36716	0.999801	7522	14	-0.082575
MAPK8IP1_P1	41	0.05643	0.23148	0.869323	5461	10	0.17735	0.062811	0.27565	0.971467	5808	17	0.17735
GRIP2_P1P2	41	0.056435	0.2315	0.869323	5462	14	-0.16411	0.24815	0.64471	1	12684	11	-0.16411
PCDH10_P2	41	0.056483	0.23174	0.869836	5463	15	-0.095398	0.31692	0.72641	1	14255	8	-0.095398
RNF182_P1P2	41	0.056511	0.23181	0.869836	5464	12	0.098671	0.0086179	0.058774	0.738508	1626	15	0.098671
ATP13A5_P1P2	41	0.056533	0.23189	0.869836	5465	12	0.010231	0.28281	0.6896	1	13514	12	0.010231
UBE2D1_P1P2	41	0.056536	0.23189	0.869836	5466	12	-0.18246	0.37887	0.78325	1	15434	7	-0.18246
ZNF655_P1P2	41	0.056574	0.23201	0.869836	5467	10	0.16608	0.10826	0.39926	1	8049	18	0.16608
CCDC158_P1P2	41	0.056613	0.23212	0.869836	5468	9	-0.0483	0.81206	0.9785	1	19708	11	-0.0483
RHAG_P1P2	41	0.056628	0.23214	0.869836	5469	14	0.036937	0.016267	0.098429	0.817829	2468	16	0.036937
SSTR2_P1P2	41	0.056651	0.23217	0.869836	5470	15	-0.18632	0.98904	0.99955	1	20431	6	-0.18632
HIST1H2AJ_P1P2	41	0.056655	0.23217	0.869836	5471	13	0.053194	0.16853	0.52358	1	10327	14	0.053194
C5AR1_P1P2	41	0.056672	0.23218	0.869836	5472	15	-0.15852	0.5602	0.90013	1	17814	13	-0.15852
RORB_P1P2	41	0.056695	0.23223	0.869836	5473	10	0.17947	0.036543	0.18636	0.925688	4118	19	0.17947
PLB1_ENST00000327757.5	41	0.056759	0.23235	0.869836	5474	15	0	0.65926	0.93937	1	18724	13	0
ENST00000422425.2	41	0.056759	0.23235	0.869836	5475	15	0	0.65926	0.93937	1	18723	13	0
MX1_P1P2	41	0.056774	0.23237	0.869836	5476	14	-0.026837	0.28945	0.69766	1	13669	14	-0.026837
C6orf223_P1P2	41	0.056784	0.23246	0.869836	5477	8	0.27959	0.02199	0.12494	0.867169	2954	20	0.27959
UXS1_P1P2	41	0.056802	0.2325	0.869836	5478	14	0.0051368	0.47412	0.85141	1	16869	14	0.0051368
GPR1_P1P2	41	0.05682	0.23252	0.869836	5479	14	0.020735	0.12121	0.4296	1	8604	15	0.020735
TFRC_P1P2	41	0.056826	0.23252	0.869836	5480	10	0.2115	0.34307	0.75062	1	14782	14	0.2115
ADORA3_P1	41	0.056828	0.23252	0.869836	5481	8	0.020011	0.36315	0.76985	1	15138	9	0.020011
IKZF2_P2	41	0.056836	0.23253	0.869836	5482	15	-0.15551	0.055298	0.2498	0.95255	5372	13	-0.15551
RASSF8_P1P2	41	0.056839	0.23263	0.869836	5483	14	0.024552	0.44518	0.83356	1	16463	9	0.024552
LAIR1_P1P2	41	0.056856	0.23267	0.869836	5484	11	0.071104	0.29746	0.70644	1	13853	14	0.071104
AFMID_P1P2	41	0.056858	0.23267	0.869836	5485	16	-0.21617	0.042358	0.20535	0.926479	4520	8	-0.21617
UBE2A_P1P2	41	0.056872	0.2327	0.869836	5486	13	-0.16213	0.3662	0.77225	1	15200	12	-0.16213
DKK4_P1P2	41	0.056904	0.23279	0.869836	5487	13	-0.0382	0.39907	0.80041	1	15776	13	-0.0382
CXorf38_P1P2	41	0.056906	0.23279	0.869836	5488	11	0.18631	0.12556	0.43964	1	8771	15	0.18631
USPL1_P1P2	41	0.056961	0.2331	0.869836	5489	12	-0.13719	0.15801	0.50217	1	9990	14	-0.13719
PITX2_P2	41	0.056975	0.23312	0.869836	5490	14	0.32916	0.016217	0.098152	0.817155	2463	21	0.32916
NANOS2_P1P2	41	0.056977	0.23313	0.869836	5491	15	-0.087299	0.13555	0.45967	1	9149	13	-0.087299
LYRM1_P1P2	41	0.056985	0.23314	0.869836	5492	12	-0.14004	0.1672	0.52088	1	10285	9	-0.14004
CTNNA3_P1P2	41	0.057012	0.23319	0.869836	5493	16	-0.22569	0.01935	0.11325	0.846229	2743	12	-0.22569
DCN_P1	41	0.057021	0.23319	0.869836	5494	12	0.3048	0.014912	0.091514	0.804524	2329	21	0.3048
KNTC1_P1P2	41	0.057024	0.2332	0.869836	5495	12	0.16662	0.056392	0.25368	0.955948	5439	19	0.16662
CCDC93_P1P2	41	0.057049	0.23324	0.869836	5496	8	0.040893	0.013872	0.085834	0.788186	2232	14	0.040893
SKIV2L_P1P2	41	0.057073	0.23329	0.869836	5497	12	-0.10362	0.38341	0.78716	1	15521	13	-0.10362
HAUS5_P1P2	41	0.057106	0.23337	0.869836	5498	12	-0.073905	0.34661	0.7538	1	14861	12	-0.073905
GPR31_P1P2	41	0.05713	0.23347	0.869836	5499	16	-0.096993	0.023339	0.13109	0.875974	3066	13	-0.096993
HORMAD1_P1P2	41	0.057133	0.23348	0.869836	5500	13	-0.14448	0.55111	0.89622	1	17727	10	-0.14448
C14orf37_ENST00000267485.7	41	0.057137	0.23348	0.869836	5501	8	0.11444	0.09456	0.36221	0.999801	7406	16	0.11444
SEZ6_P1	41	0.057168	0.23351	0.869836	5502	13	-0.063595	0.52177	0.88002	1	17406	14	-0.063595
ITM2B_P1P2	41	0.05719	0.23358	0.869836	5503	10	-0.17109	0.66611	0.94186	1	18786	13	-0.17109
KIF19_P1P2	41	0.057195	0.23358	0.869836	5504	16	-0.045327	0.25812	0.65829	1	12920	14	-0.045327
F12_P2	41	0.057232	0.23364	0.869836	5505	11	0.087643	0.30182	0.71037	1	13950	14	0.087643
SLC36A2_P1P2	41	0.057236	0.23365	0.869836	5506	10	0.036049	0.26031	0.66076	1	12978	13	0.036049
DNM3_P1P2	41	0.057238	0.23365	0.869836	5507	13	0.038702	0.082468	0.32954	0.996037	6778	12	0.038702
GTPBP6_P1P2	41	0.057247	0.23366	0.869836	5508	13	0.037496	0.70558	0.95349	1	19037	11	0.037496
MLEC_P1	41	0.057263	0.23368	0.869836	5509	15	-0.048735	0.14796	0.48174	1	9630	11	-0.048735
NFS1_P1P2	41	0.057338	0.23381	0.869836	5510	15	-0.011231	0.5737	0.90609	1	17944	8	-0.011231
PCNT_P1P2	41	0.057345	0.23384	0.869836	5511	16	-0.065439	0.55127	0.8963	1	17730	12	-0.065439
SGK494_P1P2	41	0.057361	0.23389	0.869836	5512	13	0.013769	0.20028	0.57962	1	11342	16	0.013769
MIS18A_P1P2	41	0.057363	0.23389	0.869836	5513	13	0.047768	0.039664	0.19713	0.926479	4339	13	0.047768
SNRNP200_P1P2	41	0.057368	0.2339	0.869836	5514	13	-0.006994	0.14243	0.47188	1	9398	11	-0.006994
NAAA_P1P2	41	0.057381	0.23394	0.869836	5515	11	0.073819	0.093187	0.35853	0.999801	7326	17	0.073819
SLC26A3_P1P2	41	0.057394	0.23397	0.869836	5516	13	0.0716	0.034099	0.17822	0.92218	3952	16	0.0716
PPP1R11_P1P2	41	0.057402	0.23398	0.869836	5517	11	0.28369	0.054604	0.24758	0.95255	5325	19	0.28369
CYP2E1_P1P2	41	0.05741	0.23401	0.869836	5518	14	0.043584	0.41544	0.81386	1	16049	14	0.043584
TEX12_P1P2	41	0.057436	0.23412	0.870104	5519	14	0.093395	0.17122	0.52914	1	10419	15	0.093395
C12orf5_P1P2	41	0.05748	0.2342	0.870194	5520	14	-0.15518	0.78421	0.97348	1	19584	4	-0.15518
SPDYC_P1P2	41	0.057529	0.23427	0.870194	5521	16	-0.22489	0.41931	0.81708	1	16103	12	-0.22489
ZNF467_P1P2	41	0.057535	0.23427	0.870194	5522	13	-0.003041	0.47806	0.85384	1	16918	10	-0.003041
ZNF362_P1P2	41	0.057644	0.23495	0.871067	5523	13	0.041785	0.6356	0.93009	1	18539	13	0.041785
RPGR_P1P2	41	0.057693	0.23507	0.871067	5524	9	0.045722	0.14057	0.46917	1	9327	14	0.045722
TIMM22_P1P2	41	0.057696	0.23507	0.871067	5525	13	0.12919	0.27221	0.67537	1	13276	16	0.12919
H1FX_P1P2	41	0.057706	0.23508	0.871067	5526	16	-0.12632	0.07696	0.31622	0.992983	6531	9	-0.12632
ZRSR2_P1P2	41	0.057734	0.23517	0.871067	5527	12	-0.0029259	0.017097	0.1021	0.820985	2550	14	-0.0029259
SLC7A9_P1P2	41	0.057748	0.2352	0.871067	5528	12	0.1324	0.50619	0.87091	1	17224	14	0.1324
GRXCR1_P1P2	41	0.057761	0.23523	0.871067	5529	12	-0.09083	0.26089	0.66151	1	12992	9	-0.09083
OR2T4_ENST00000366475.1	41	0.057776	0.23523	0.871067	5530	16	-0.10929	0.66601	0.94181	1	18785	11	-0.10929
RNF152_P2	41	0.0578	0.23527	0.871067	5531	13	0.1035	0.54185	0.89146	1	17628	13	0.1035
FBXO9_P1P2	41	0.057815	0.23528	0.871067	5532	11	-0.052812	0.75097	0.96511	1	19356	10	-0.052812
KIAA1211_P2	41	0.057816	0.23529	0.871067	5533	9	0.3934	0.0012493	0.01009	0.353166	586	23	0.3934
TTR_P1	41	0.057829	0.23534	0.871067	5534	16	-0.054316	0.13382	0.45689	1	9084	13	-0.054316
VIPR1_P1P2	41	0.057832	0.23537	0.871067	5535	14	0.018585	0.033506	0.17626	0.92218	3900	14	0.018585
MME_P1P2	41	0.057853	0.23539	0.871067	5536	16	0.047672	0.014791	0.090896	0.803951	2319	15	0.047672
EPHA4_P1P2	41	0.057856	0.23541	0.871067	5537	12	-0.10146	0.037147	0.18822	0.925688	4164	11	-0.10146
SLC25A43_P1P2	41	0.057888	0.2355	0.871067	5538	6	0.25368	0.015424	0.094333	0.812628	2381	19	0.25368
IL17RA_P1P2	41	0.057892	0.2355	0.871067	5539	16	-0.087204	0.12422	0.43681	1	8725	14	-0.087204
HOXA11_P1P2	41	0.057894	0.2355	0.871067	5540	13	0.080685	0.40315	0.80406	1	15848	13	0.080685
USP5_P1	41	0.057907	0.23555	0.871067	5541	14	0.12348	0.16435	0.5161	1	10191	15	0.12348
NMT2_P1P2	41	0.057929	0.23559	0.871067	5542	14	0.045055	0.0024298	0.019998	0.517844	791	16	0.045055
USP39_P2	41	0.057954	0.23562	0.871067	5543	16	-0.20907	0.022613	0.12801	0.872949	3005	14	-0.20907
TMEM229B_P2	41	0.057972	0.23575	0.871067	5544	13	-0.10801	0.57617	0.90706	1	17971	10	-0.10801
TMEM163_P1P2	41	0.057976	0.23575	0.871067	5545	12	-0.091885	0.85579	0.98598	1	19930	10	-0.091885
STAT3_P1P2	41	0.057978	0.23575	0.871067	5546	14	0.017682	0.31016	0.71933	1	14118	14	0.017682
PDCD2L_P1P2	41	0.057988	0.23577	0.871067	5547	15	-0.032954	0.0007411	0.0064006	0.291738	450	16	-0.032954
HNRNPA3_P1P2	41	0.057992	0.23578	0.871067	5548	16	-0.12317	0.08667	0.34116	0.9985	7008	13	-0.12317
AGBL4_P1P2	41	0.05802	0.23581	0.871067	5549	16	-0.18222	0.93079	0.99545	1	20223	6	-0.18222
C10orf32_P1P2	41	0.058073	0.23592	0.871067	5550	16	-0.0028512	0.88886	0.99063	1	20063	10	-0.0028512
PRKAG2_ENST00000287878.4	41	0.058074	0.23592	0.871067	5551	15	-0.11278	0.1713	0.52926	1	10425	15	-0.11278
APMAP_P1P2	41	0.058107	0.23597	0.871067	5552	13	-0.18268	0.76135	0.96793	1	19424	9	-0.18268
HDAC9_P2	41	0.058109	0.23597	0.871067	5553	6	0.34207	0.0038533	0.028673	0.580057	1011	21	0.34207
SPTSSA_P1P2	41	0.05813	0.23599	0.871067	5554	13	-0.21908	0.31793	0.72737	1	14283	12	-0.21908
BGLAP_P1P2	41	0.058166	0.23605	0.871067	5555	11	0.088613	0.042642	0.20632	0.926479	4540	19	0.088613
WWP1_P1P2	41	0.058169	0.23606	0.871067	5556	16	-0.092876	0.46399	0.84473	1	16714	14	-0.092876
RHOC_P1P2	41	0.058189	0.23607	0.871067	5557	16	-0.032972	0.23349	0.62418	1	12291	14	-0.032972
CIRBP_P1P2	41	0.058195	0.23608	0.871067	5558	10	0.082211	0.13532	0.45928	1	9141	16	0.082211
GPX5_P1P2	41	0.058197	0.23608	0.871067	5559	11	-0.13663	0.32157	0.73078	1	14358	13	-0.13663
C10orf67_P1P2	41	0.058223	0.23622	0.871427	5560	13	0.11568	0.021088	0.12057	0.855941	2886	15	0.11568
TONSL_P1P2	41	0.05833	0.23649	0.871902	5561	13	0.064617	0.017734	0.10525	0.829217	2602	18	0.064617
PCDHA13_P1P2	41	0.058374	0.23664	0.871902	5562	12	0.12371	0.11607	0.4186	1	8410	12	0.12371
IMP4_P1P2	41	0.058395	0.23675	0.871902	5563	13	0.06592	0.44402	0.83265	1	16444	12	0.06592
FAM208B_P1P2	41	0.058425	0.23677	0.871902	5564	11	-0.022687	0.79007	0.97452	1	19618	11	-0.022687
CACNB3_P2	41	0.058427	0.23677	0.871902	5565	15	0.073743	0.77162	0.97052	1	19488	12	0.073743
TMEM41A_P1P2	41	0.058445	0.2368	0.871902	5566	9	0.34999	0.0033357	0.025587	0.55712	942	22	0.34999
BSCL2_P2	41	0.058453	0.23686	0.871902	5567	12	-0.013899	0.62627	0.92666	1	18453	11	-0.013899
MYH2_P1P2	41	0.058462	0.23687	0.871902	5568	15	-0.00079601	0.38089	0.78508	1	15475	15	-0.00079601
TTLL11_P1P2	41	0.05847	0.23691	0.871902	5569	15	-0.14787	0.096519	0.36701	0.999801	7519	13	-0.14787
KDM5C_P1P2	41	0.05853	0.23702	0.871902	5570	14	-0.2328	0.5447	0.89315	1	17665	11	-0.2328
TNFRSF10A_P1P2	41	0.058532	0.23702	0.871902	5571	15	0.15753	0.087217	0.34267	0.998788	7035	15	0.15753
TLE1_P1P2	41	0.058532	0.23702	0.871902	5572	14	0.10236	0.047436	0.22155	0.933103	4870	17	0.10236
GRB7_P1P2	41	0.058538	0.23704	0.871902	5573	15	-0.039591	0.3925	0.79489	1	15664	14	-0.039591
NYNRIN_P1P2	41	0.05855	0.23705	0.871902	5574	9	0.10682	0.069298	0.29509	0.983059	6155	16	0.10682
NAIP_ENST00000194097.4	41	0.058555	0.23706	0.871902	5575	16	-0.073253	0.011163	0.070822	0.752176	1929	10	-0.073253
YIPF1_P1P2	41	0.058563	0.23706	0.871902	5576	11	0.00083076	0.95269	0.99718	1	20300	9	0.00083076
NRCAM_P1P2	41	0.058571	0.23707	0.871902	5577	12	-0.046279	0.83282	0.98207	1	19801	9	-0.046279
PRCP_P2	41	0.058607	0.23768	0.873694	5578	14	0.091449	0.091639	0.35388	0.99967	7255	13	0.091449
C7orf72_P1P2	41	0.058612	0.23769	0.873694	5579	13	0.18148	0.089777	0.34963	0.99967	7162	18	0.18148
LRRC37A2_ENST00000576629.1	41	0.058622	0.23769	0.873694	5580	16	0.017602	0.48602	0.85877	1	17004	12	0.017602
MYL12A_P1	41	0.058635	0.23779	0.873766	5581	11	0.057103	0.20865	0.59161	1	11590	14	0.057103
FAM161B_P1P2	41	0.058638	0.23779	0.873766	5582	13	-0.069003	0.00022734	0.002157	0.15155	291	13	-0.069003
HS6ST2_P1	41	0.058674	0.23794	0.874143	5583	8	0.19316	0.12699	0.44291	1	8832	17	0.19316
SCOC_P1P2	41	0.058723	0.23801	0.874253	5584	16	-0.02603	0.35148	0.75847	1	14950	11	-0.02603
NSUN7_P1P2	41	0.058747	0.23852	0.875602	5585	16	0.020702	0.2957	0.70441	1	13823	12	0.020702
NIT2_P1P2	41	0.058754	0.23852	0.875602	5586	16	0.046918	0.05333	0.24347	0.950787	5245	15	0.046918
OLFM1_P1	41	0.058771	0.23859	0.875602	5587	13	-0.063965	0.53134	0.88525	1	17519	11	-0.063965
C5orf58_P1P2	41	0.058796	0.2387	0.875602	5588	11	0.012707	0.5864	0.91078	1	18083	12	0.012707
ZNF200_P1P2	41	0.058834	0.23879	0.875602	5589	14	0.082627	0.066064	0.28545	0.975153	6000	14	0.082627
DUSP9_P1	41	0.058846	0.23879	0.875602	5590	13	-0.14472	0.83884	0.98307	1	19835	11	-0.14472
LRRC30_P1P2	41	0.058856	0.23881	0.875602	5591	11	0.022709	0.2396	0.63268	1	12451	13	0.022709
MVK_P1P2	41	0.058864	0.23884	0.875602	5592	11	0.087182	0.4529	0.83827	1	16558	14	0.087182
TEDDM1_P1P2	41	0.058911	0.23894	0.875602	5593	13	-0.076801	0.39119	0.79395	1	15645	9	-0.076801
SYDE1_P1P2	41	0.058964	0.239	0.875602	5594	16	-0.075894	0.76793	0.96963	1	19459	8	-0.075894
CDC42EP4_P1P2	41	0.058974	0.23902	0.875602	5595	15	0.13951	0.1013	0.3801	1	7744	16	0.13951
SPEF1_P1P2	41	0.058985	0.23903	0.875602	5596	14	0.16018	0.22504	0.61332	1	12024	13	0.16018
MROH2A_ENST00000389758.3	41	0.059019	0.23911	0.875602	5597	12	0.033622	0.13266	0.45457	1	9040	16	0.033622
CHRNA7_P1P2	41	0.059027	0.23911	0.875602	5598	16	-0.1372	0.92763	0.99512	1	20205	7	-0.1372
THOC6_P1P2	41	0.059046	0.23916	0.875602	5599	15	0.021388	0.014179	0.08787	0.79631	2260	13	0.021388
RPS17_ENST00000330339.7	41	0.059068	0.23919	0.875602	5600	15	0.081272	0.075927	0.31266	0.990662	6467	15	0.081272
LAP3_P1P2	41	0.059079	0.23919	0.875602	5601	9	-0.028621	0.099944	0.37693	1	7679	13	-0.028621
ANO6_P1P2	41	0.059092	0.2392	0.875602	5602	14	0.051768	0.2297	0.61894	1	12179	13	0.051768
FOXA3_P1P2	41	0.059123	0.23923	0.875602	5603	8	0.17073	0.3297	0.73761	1	14516	15	0.17073
F8_P1	41	0.059128	0.23923	0.875602	5604	16	-0.17657	0.62658	0.92677	1	18457	11	-0.17657
TMEM249_ENST00000531225.1	41	0.05914	0.23938	0.875974	5605	16	0.22699	0.0042056	0.031556	0.602113	1070	18	0.22699
ATP1A3_P1P2	41	0.059174	0.23946	0.876125	5606	14	0.039805	0.60206	0.917	1	18218	11	0.039805
ICK_P1P2	41	0.059212	0.23958	0.87627	5607	14	-0.066587	0.32025	0.72942	1	14327	10	-0.066587
OR51G1_ENST00000321961.2	41	0.059216	0.23958	0.87627	5608	13	-0.10943	0.2512	0.64891	1	12747	13	-0.10943
GALNT11_P1P2	41	0.05929	0.23984	0.876781	5609	15	0.07476	0.45934	0.84232	1	16648	12	0.07476
WISP2_P1P2	41	0.0593	0.23985	0.876781	5610	14	-0.059118	0.19978	0.57861	1	11330	12	-0.059118
ILF3_P1P2	41	0.0593	0.23985	0.876781	5611	9	0.047638	0.0058482	0.042144	0.668022	1294	15	0.047638
GPR139_P1P2	41	0.059325	0.23991	0.876825	5612	14	-0.021645	0.53561	0.88793	1	17563	12	-0.021645
FHDC1_P1P2	41	0.059343	0.23995	0.876825	5613	12	0.036125	0.17673	0.53879	1	10610	14	0.036125
GRM3_P1P2	41	0.059361	0.24046	0.876913	5614	11	0.026043	0.56977	0.90439	1	17897	9	0.026043
ALPP_P1P2	41	0.059373	0.24047	0.876913	5615	14	-0.16967	0.50927	0.87271	1	17271	11	-0.16967
TRMT10A_P1P2	41	0.059387	0.2405	0.876913	5616	12	-0.077862	0.16005	0.506	1	10070	13	-0.077862
SCARF1_P1P2	41	0.05939	0.24051	0.876913	5617	11	0.08682	0.034368	0.17915	0.92218	3981	11	0.08682
ZC3H12B_P1P2	41	0.059401	0.24052	0.876913	5618	13	-0.097859	0.07644	0.31457	0.99203	6501	13	-0.097859
WISP1_P1P2	41	0.059405	0.24053	0.876913	5619	14	-0.22085	0.24141	0.63543	1	12490	10	-0.22085
CNOT2_P1P2	41	0.059416	0.24058	0.876913	5620	11	0.13689	0.11685	0.41993	1	8439	15	0.13689
PRAMEF7_ENST00000361079.2	41	0.059432	0.24059	0.876913	5621	13	0.082601	0.12153	0.43046	1	8622	14	0.082601
ABCC11_P2	41	0.059445	0.24061	0.876913	5622	16	-0.038422	0.249	0.64618	1	12697	12	-0.038422
UCN2_P1P2	41	0.059451	0.24062	0.876913	5623	14	0.070634	0.0081113	0.056351	0.737128	1568	17	0.070634
METTL21C_P1P2	41	0.059452	0.24062	0.876913	5624	14	0.063449	0.60136	0.91666	1	18215	8	0.063449
MRI1_P1P2	41	0.059453	0.24062	0.876913	5625	11	0.014636	0.014931	0.091611	0.804524	2334	13	0.014636
ZNF462_P1P2	41	0.059456	0.24062	0.876913	5626	13	0.054324	0.028884	0.15658	0.907995	3537	15	0.054324
AKAP6_P1P2	41	0.059462	0.24062	0.876913	5627	12	-0.14068	0.18864	0.56073	1	10975	11	-0.14068
COX19_P1P2	41	0.059463	0.24062	0.876913	5628	10	-0.0036104	0.25822	0.65842	1	12922	12	-0.0036104
KLHL1_P1P2	41	0.059502	0.24066	0.876913	5629	15	-0.013432	0.37873	0.78303	1	15431	12	-0.013432
PMFBP1_ENST00000355636.6	41	0.059564	0.24081	0.876914	5630	8	-0.012047	0.45661	0.84047	1	16615	10	-0.012047
MAGEC1_P1P2	41	0.059565	0.24081	0.876914	5631	16	-0.083975	0.28039	0.68649	1	13465	9	-0.083975
PCDHB10_P1P2	41	0.059579	0.24089	0.876914	5632	14	0.091099	0.78889	0.9743	1	19613	11	0.091099
GEMIN4_P1P2	41	0.059587	0.24089	0.876914	5633	11	-0.014678	0.75165	0.96535	1	19360	10	-0.014678
THOC2_P1P2	41	0.059608	0.24091	0.876914	5634	13	-0.021019	0.4752	0.85202	1	16881	10	-0.021019
NOP9_P1P2	41	0.059611	0.24092	0.876914	5635	10	0.003858	0.050688	0.23276	0.943159	5059	14	0.003858
TMEM98_P1P2	41	0.05964	0.24096	0.876922	5636	16	-0.2033	0.3773	0.7819	1	15401	10	-0.2033
CAMK1_P1P2	41	0.059696	0.24118	0.87696	5637	9	0.18837	0.20124	0.58093	1	11376	16	0.18837
ARHGEF4_P1P2	41	0.059711	0.24122	0.87696	5638	16	-0.13282	0.55704	0.8988	1	17781	8	-0.13282
HTR2B_P1P2	41	0.059741	0.24128	0.87696	5639	13	0.06707	0.11587	0.41795	1	8402	13	0.06707
CEND1_P1	41	0.059753	0.24128	0.87696	5640	16	-0.018964	0.79523	0.97545	1	19644	9	-0.018964
FRMD6_P1P2	41	0.059776	0.24139	0.87696	5641	8	0.094935	0.47344	0.8508	1	16861	13	0.094935
WDR25_P1P2	41	0.05981	0.24145	0.87696	5642	12	0.032368	0.30942	0.71874	1	14102	14	0.032368
DDX1_P1P2	41	0.059834	0.24148	0.87696	5643	12	0.028096	0.30976	0.71897	1	14107	14	0.028096
FAM120AOS_P1P2	41	0.059835	0.24148	0.87696	5644	7	0.28311	0.0023156	0.019175	0.507008	774	21	0.28311
ZNF689_P1P2	41	0.059843	0.24151	0.87696	5645	12	0.13426	0.04641	0.21772	0.930224	4800	15	0.13426
COL6A1_P1P2	41	0.059873	0.24155	0.87696	5646	16	-0.073681	0.41973	0.81726	1	16111	10	-0.073681
TFPT_P1P2	41	0.059884	0.24156	0.87696	5647	14	-0.082035	0.62771	0.92716	1	18466	10	-0.082035
PER1_P2	41	0.059898	0.24161	0.87696	5648	9	0.019945	0.25681	0.65628	1	12885	15	0.019945
NXPE4_P1P2	41	0.059932	0.24165	0.87696	5649	15	-0.022469	0.33683	0.7448	1	14659	12	-0.022469
TIMM17A_P1P2	41	0.059933	0.24165	0.87696	5650	13	-0.059771	0.24903	0.64625	1	12698	12	-0.059771
FAM203B_ENST00000377406.4	41	0.059957	0.24178	0.87696	5651	16	0.039322	0.63287	0.92911	1	18508	10	0.039322
RAB24_P1P2	41	0.059973	0.24182	0.87696	5652	16	-0.15628	0.072841	0.30497	0.987116	6336	12	-0.15628
CDIPT_P1P2	41	0.060011	0.24202	0.87696	5653	11	-0.072491	0.48236	0.85656	1	16963	12	-0.072491
GAL3ST4_P1	41	0.060031	0.24204	0.87696	5654	12	0.14882	0.01189	0.07529	0.76868	2008	17	0.14882
ACAP3_P1P2	41	0.060033	0.24205	0.87696	5655	12	-0.034719	0.33487	0.74297	1	14618	8	-0.034719
IFNL1_P1P2	41	0.060035	0.24205	0.87696	5656	13	0.065496	0.081737	0.32784	0.996037	6734	11	0.065496
FRMPD1_P1	41	0.060043	0.24207	0.87696	5657	16	-0.15278	0.3694	0.77514	1	15247	11	-0.15278
C9orf170_P1P2	41	0.060049	0.24208	0.87696	5658	13	0.0088225	0.02553	0.14128	0.889139	3240	14	0.0088225
PACSIN3_P1P2	41	0.060065	0.24212	0.87696	5659	15	-0.069582	0.61904	0.92377	1	18386	13	-0.069582
CDC73_P1P2	41	0.060076	0.24217	0.87696	5660	9	0.19458	0.0041299	0.031179	0.602113	1048	19	0.19458
CNGB3_P1P2	41	0.06008	0.24217	0.87696	5661	14	0.037377	0.020243	0.11699	0.853114	2810	13	0.037377
MAN2A1_P1P2	41	0.060082	0.24218	0.87696	5662	14	-0.19327	0.6529	0.93684	1	18675	10	-0.19327
NUDT14_P1P2	41	0.060089	0.24219	0.87696	5663	15	0.11061	0.27994	0.68602	1	13455	16	0.11061
SH3GL1_P1P2	41	0.060135	0.24231	0.87696	5664	15	-0.075708	0.0069308	0.049331	0.705887	1432	16	-0.075708
MBD2_P1P2	41	0.060137	0.24231	0.87696	5665	15	0.062375	0.29676	0.70552	1	13844	15	0.062375
HCCS_P1P2	41	0.06025	0.24261	0.87696	5666	8	0.14254	0.2709	0.67367	1	13243	14	0.14254
HLCS_P1	41	0.060263	0.24263	0.87696	5667	12	0.19687	0.039548	0.19685	0.926479	4335	19	0.19687
SPTBN2_P1P2	41	0.060284	0.24271	0.87696	5668	13	0.22772	0.20579	0.58807	1	11498	14	0.22772
IL12RB2_P1P2	41	0.060381	0.24301	0.87696	5669	13	-0.0063552	0.26437	0.66592	1	13071	15	-0.0063552
NAT8L_P1P2	41	0.060446	0.24325	0.87696	5670	10	0.0071281	0.5433	0.89237	1	17647	12	0.0071281
PCDHGA1_P1P2	41	0.060468	0.24325	0.87696	5671	13	0.15658	0.28963	0.6978	1	13681	16	0.15658
CCDC151_P1P2	41	0.060469	0.24325	0.87696	5672	9	-0.11363	0.68069	0.94655	1	18886	12	-0.11363
PHF5A_P1P2	41	0.060473	0.24325	0.87696	5673	15	0.13085	0.009059	0.06096	0.73941	1691	17	0.13085
CHIA_P1P2	41	0.060475	0.24325	0.87696	5674	16	-0.11217	0.44183	0.83168	1	16411	13	-0.11217
TMEM189-UBE2V1_P1P2	41	0.060475	0.24325	0.87696	5675	15	-0.080338	0.50071	0.86756	1	17162	9	-0.080338
TATDN3_P2	41	0.06048	0.24325	0.87696	5676	16	-0.28004	0.24997	0.64739	1	12727	12	-0.28004
PRRX1_P1	41	0.060487	0.24325	0.87696	5677	14	0.026689	0.015883	0.0965	0.81458	2427	15	0.026689
CPEB1_ENST00000568128.1	41	0.060503	0.2433	0.87696	5678	15	-0.085889	0.36607	0.77213	1	15195	14	-0.085889
NRSN2_P1P2	41	0.06051	0.24333	0.87696	5679	12	0.19457	0.13672	0.46158	1	9188	17	0.19457
LAMB1_P1P2	41	0.060521	0.24334	0.87696	5680	9	-0.072438	0.031624	0.1688	0.919654	3759	14	-0.072438
ACTR1A_P1P2	41	0.060528	0.24335	0.87696	5681	14	-0.088126	0.27618	0.68098	1	13370	13	-0.088126
HIST1H3I_ENST00000328488.2	41	0.060533	0.24338	0.87696	5682	14	-0.15483	0.055639	0.25076	0.95255	5398	8	-0.15483
OR10P1_ENST00000309675.2	41	0.060539	0.24338	0.87696	5683	12	0.026115	0.17966	0.54417	1	10699	15	0.026115
REPIN1_P1P2	41	0.060539	0.24339	0.87696	5684	13	0.053679	0.6319	0.92873	1	18499	13	0.053679
ALX1_P1P2	41	0.060561	0.24347	0.87696	5685	15	-0.1282	0.69621	0.95094	1	18978	8	-0.1282
SMOC2_P1P2	41	0.060573	0.24354	0.87696	5686	16	-0.013078	0.23589	0.6279	1	12361	13	-0.013078
TRMT10B_P1P2	41	0.060577	0.24356	0.87696	5687	6	0.40408	4.1977e-05	0.00043855	0.046128	195	23	0.40408
GOT1L1_P1P2	41	0.060621	0.24369	0.87696	5688	15	-0.14907	0.29478	0.70374	1	13797	10	-0.14907
LCAT_P1P2	41	0.060621	0.24369	0.87696	5689	14	-0.047678	0.11771	0.4222	1	8483	13	-0.047678
OTP_P1P2	41	0.060642	0.24373	0.87696	5690	12	-0.10984	0.42339	0.8195	1	16170	9	-0.10984
CCDC51_P1P2	41	0.060659	0.24378	0.87696	5691	11	0.067974	0.47858	0.85418	1	16926	13	0.067974
HBP1_P1P2	41	0.060665	0.24378	0.87696	5692	9	0.23401	0.097357	0.36883	0.999801	7562	17	0.23401
CTLA4_P1P2	41	0.060672	0.24381	0.87696	5693	11	-0.0017329	0.30316	0.71173	1	13981	15	-0.0017329
SMARCA2_P1P2	41	0.06068	0.24382	0.87696	5694	13	0.00082895	0.051024	0.23388	0.943697	5082	11	0.00082895
NEFH_P1P2	41	0.060683	0.24382	0.87696	5695	15	-0.098038	0.16121	0.50915	1	10099	10	-0.098038
ELANE_P1P2	41	0.060709	0.24385	0.87696	5696	14	0.0052791	0.39771	0.79938	1	15752	15	0.0052791
SPSB4_P1P2	41	0.060797	0.24403	0.87696	5697	13	-0.1397	0.050601	0.23257	0.943159	5050	14	-0.1397
GMPPB_P1P2	41	0.060812	0.24407	0.87696	5698	16	-0.15909	0.77693	0.97186	1	19532	11	-0.15909
VDAC3_P1P2	41	0.060833	0.24415	0.87696	5699	14	-0.19337	0.52216	0.88019	1	17413	11	-0.19337
CTSZ_P1P2	41	0.060841	0.24415	0.87696	5700	11	0.1002	0.1186	0.42532	1	8501	16	0.1002
GALC_P1P2	41	0.060841	0.24415	0.87696	5701	9	0.0421	0.45	0.83687	1	16517	14	0.0421
ENST00000538965.1	41	0.06087	0.24421	0.87696	5702	12	0	0.076881	0.3161	0.992983	6525	14	0
CLLU1OS_ENST00000378487.2	41	0.06087	0.24421	0.87696	5703	12	0	0.076881	0.3161	0.992983	6526	14	0
C16orf62_P1P2	41	0.060876	0.24425	0.87696	5704	12	-0.10519	0.096066	0.36602	0.999801	7496	15	-0.10519
UVRAG_P1P2	41	0.060901	0.24432	0.87696	5705	13	-0.16433	0.2287	0.61762	1	12134	8	-0.16433
OR4M2_ENST00000332663.2	41	0.060927	0.24448	0.87696	5706	15	-0.27124	0.43236	0.82525	1	16295	10	-0.27124
ADD1_P1P2	41	0.060928	0.24449	0.87696	5707	16	-0.20391	0.08744	0.34369	0.998788	7048	10	-0.20391
SYNJ2BP-COX16_P1P2	41	0.06094	0.24453	0.87696	5708	11	0.082391	0.13071	0.45039	1	8971	16	0.082391
NCK2_P1P2	41	0.060953	0.24455	0.87696	5709	9	0.29519	0.033683	0.17678	0.92218	3917	19	0.29519
GPT_P2	41	0.060961	0.24456	0.87696	5710	15	0.083931	0.40291	0.80375	1	15843	15	0.083931
OGFOD1_P1P2	41	0.060966	0.24457	0.87696	5711	13	-0.12961	0.1865	0.55684	1	10901	10	-0.12961
AGXT_P1P2	41	0.060973	0.24462	0.87696	5712	11	-0.133	0.1591	0.50469	1	10030	15	-0.133
SLC30A5_P1P2	41	0.061011	0.24467	0.87696	5713	16	-0.12126	0.61403	0.92191	1	18331	12	-0.12126
C10orf137_P1P2	41	0.061017	0.24477	0.87696	5714	14	0.082751	0.014117	0.087563	0.79581	2256	17	0.082751
DNASE2B_P1P2	41	0.061042	0.24491	0.87696	5715	16	-0.047697	0.12834	0.44564	1	8882	14	-0.047697
CARD18_P1P2	41	0.061055	0.24503	0.87696	5716	11	0.1423	0.072591	0.30406	0.98585	6326	14	0.1423
SGCB_P1P2	41	0.061061	0.24504	0.87696	5717	7	0.059715	0.41927	0.81706	1	16102	14	0.059715
TRAF2_P2	41	0.061099	0.24517	0.87696	5718	16	-0.2438	0.057766	0.25828	0.960011	5516	10	-0.2438
IL1RN_P2	41	0.061105	0.24518	0.87696	5719	6	0.13731	0.28124	0.68746	1	13477	15	0.13731
C1QTNF9_ENST00000332018.4	41	0.061111	0.24519	0.87696	5720	8	0.39566	0.0022484	0.018757	0.502243	766	23	0.39566
TSG101_P1P2	41	0.061111	0.24519	0.87696	5721	12	-0.07487	0.58709	0.91103	1	18087	12	-0.07487
C21orf58_P1	41	0.061117	0.24521	0.87696	5722	14	-0.026702	0.26903	0.67159	1	13194	15	-0.026702
CINP_P1P2	41	0.061149	0.2453	0.87696	5723	13	-0.1505	0.095946	0.36563	0.999801	7484	12	-0.1505
VAT1_P1P2	41	0.061163	0.24531	0.87696	5724	15	-0.15451	0.35114	0.75827	1	14946	13	-0.15451
PAQR8_P1P2	41	0.061171	0.24532	0.87696	5725	15	-0.19909	0.14369	0.47382	1	9455	10	-0.19909
LGR6_P2	41	0.061193	0.24533	0.87696	5726	12	0.18483	0.27335	0.67717	1	13305	13	0.18483
AKNA_P2	41	0.06121	0.24542	0.87696	5727	16	-0.20651	0.51316	0.87476	1	17312	12	-0.20651
MIS18BP1_P1P2	41	0.061214	0.24542	0.87696	5728	14	0.028171	0.022769	0.12874	0.873653	3019	14	0.028171
CCT3_P1P2	41	0.061216	0.24542	0.87696	5729	8	0.28701	6.5601e-05	0.00068135	0.063236	221	20	0.28701
ABHD17A_P1P2	41	0.061217	0.24543	0.87696	5730	14	-0.072817	0.76243	0.96817	1	19431	9	-0.072817
NOP58_P1P2	41	0.06124	0.24545	0.87696	5731	13	0.013748	0.012075	0.07628	0.768728	2032	16	0.013748
GPS1_P1P2	41	0.061255	0.24556	0.87696	5732	14	-0.1289	0.76677	0.96927	1	19454	11	-0.1289
HSD11B2_P1P2	41	0.061258	0.24556	0.87696	5733	13	-0.14447	0.4049	0.80543	1	15880	15	-0.14447
TSSK2_P1P2	41	0.061281	0.2456	0.87696	5734	11	-0.00061037	0.038095	0.19149	0.925688	4239	15	-0.00061037
STK4_P1	41	0.061291	0.24561	0.87696	5735	13	-0.072117	0.10462	0.38686	1	7905	15	-0.072117
KIRREL_P1P2	41	0.061296	0.24561	0.87696	5736	16	-0.21945	0.57638	0.9071	1	17975	12	-0.21945
PIK3R4_P1P2	41	0.0613	0.24561	0.87696	5737	9	0.32859	0.0061034	0.043841	0.674663	1331	21	0.32859
ERI3_P1P2	41	0.061325	0.24567	0.87696	5738	6	0.020924	0.75411	0.96596	1	19375	9	0.020924
ERMN_P1P2	41	0.061338	0.24569	0.87696	5739	15	-0.2211	0.0092718	0.062178	0.74164	1718	12	-0.2211
SLC12A7_P1P2	41	0.06136	0.24578	0.87696	5740	13	0.077905	0.071696	0.30181	0.983886	6287	17	0.077905
LY96_P1P2	41	0.061405	0.24588	0.87696	5741	15	-0.20427	0.013598	0.083711	0.776409	2211	12	-0.20427
CD300LF_P1P2	41	0.061434	0.24599	0.87696	5742	13	0.11749	0.01483	0.091224	0.804524	2324	17	0.11749
DLX4_P1P2	41	0.061439	0.24599	0.87696	5743	15	-0.0093985	0.81993	0.97981	1	19735	8	-0.0093985
DCAF8L2_P1P2	41	0.061447	0.24599	0.87696	5744	14	-0.10956	0.75668	0.96663	1	19389	11	-0.10956
ABLIM3_P1P2	41	0.061466	0.24602	0.87696	5745	9	0.19417	0.0447	0.21237	0.926479	4686	18	0.19417
TBK1_P1P2	41	0.061479	0.24602	0.87696	5746	12	-0.060154	0.11553	0.41725	1	8384	16	-0.060154
FHL3_P1P2	41	0.061483	0.24602	0.87696	5747	10	0.38342	0.00040939	0.0037727	0.215546	359	24	0.38342
OTOS_P1P2	41	0.061486	0.24602	0.87696	5748	16	-0.096738	0.63673	0.93056	1	18553	11	-0.096738
DLGAP2_ENST00000421627.2	41	0.061491	0.24605	0.87696	5749	12	-0.1649	0.79368	0.97517	1	19637	9	-0.1649
RBMS2_P1P2	41	0.061501	0.24608	0.87696	5750	12	0.10493	0.30081	0.70951	1	13925	14	0.10493
PCNA_P1P2	41	0.061528	0.24613	0.87696	5751	15	0.056137	0.47957	0.85476	1	16941	14	0.056137
SCMH1_ENST00000326197.7	41	0.061556	0.24621	0.87696	5752	15	-0.063572	0.038769	0.19459	0.926479	4278	15	-0.063572
KIAA0226L_P1P2	41	0.061566	0.24622	0.87696	5753	11	0.30703	0.0042153	0.031622	0.602113	1075	21	0.30703
RXRG_P1P2	41	0.061589	0.24624	0.87696	5754	11	0.13368	0.063171	0.2766	0.971467	5835	19	0.13368
RHBDF1_P1P2	41	0.061633	0.24642	0.87696	5755	14	-0.09555	0.70856	0.95426	1	19057	11	-0.09555
C4orf47_P1P2	41	0.061653	0.24645	0.87696	5756	15	-0.097422	0.41233	0.81159	1	16000	11	-0.097422
UNC80_P1P2	41	0.06168	0.24648	0.87696	5757	16	-0.091186	0.30576	0.71501	1	14032	12	-0.091186
TARS2_P1P2	41	0.061714	0.2465	0.87696	5758	14	-0.17381	0.51035	0.87329	1	17281	12	-0.17381
FAT2_P1P2	41	0.061716	0.24651	0.87696	5759	15	-0.092064	0.12547	0.43952	1	8765	10	-0.092064
PABPN1_P1P2	41	0.061718	0.24651	0.87696	5760	16	-0.083488	0.35083	0.75793	1	14941	11	-0.083488
MCM8_P1P2	41	0.061721	0.24652	0.87696	5761	15	-0.046673	0.3586	0.76542	1	15059	15	-0.046673
GABPB2_P1P2	41	0.061741	0.24658	0.87696	5762	15	-0.0030375	0.23009	0.6194	1	12193	15	-0.0030375
SHISA7_P1P2	41	0.061755	0.24658	0.87696	5763	12	0.1279	0.15348	0.49444	1	9850	15	0.1279
COL27A1_P1P2	41	0.061797	0.24675	0.87696	5764	13	-0.097648	0.62405	0.92572	1	18433	11	-0.097648
CRABP1_P1P2	41	0.061853	0.24693	0.87696	5765	10	0.014383	0.39281	0.79532	1	15669	13	0.014383
NAE1_P1P2	41	0.061864	0.24694	0.87696	5766	15	-0.18055	0.027845	0.1505	0.892961	3457	11	-0.18055
SPINK14_ENST00000356972.1	41	0.06192	0.24717	0.87696	5767	15	-0.16465	0.018623	0.11041	0.844378	2679	12	-0.16465
FES_P1P2	41	0.061942	0.24721	0.87696	5768	9	0.13106	0.42147	0.81819	1	16130	14	0.13106
PCSK1N_P1P2	41	0.061954	0.24722	0.87696	5769	11	-0.0351	0.98395	0.99931	1	20406	8	-0.0351
COLEC11_P2	41	0.061962	0.24726	0.87696	5770	15	-0.028272	0.30894	0.71823	1	14089	13	-0.028272
ACSS2_P1P2	41	0.061967	0.24727	0.87696	5771	14	0.26243	0.014778	0.090859	0.803951	2316	20	0.26243
ZNF93_P1P2	41	0.061979	0.24729	0.87696	5772	11	0.071791	0.15324	0.49411	1	9842	15	0.071791
FAM173B_P1P2	41	0.061985	0.24729	0.87696	5773	16	-0.079311	0.63652	0.93048	1	18549	10	-0.079311
TMC1_ENST00000297784.5	41	0.061987	0.24729	0.87696	5774	14	-0.13184	0.14588	0.47817	1	9542	8	-0.13184
DPYD_P1P2	41	0.062004	0.24733	0.87696	5775	15	-0.13962	0.54073	0.89077	1	17616	11	-0.13962
KRTAP1-3_P1P2	41	0.062006	0.24734	0.87696	5776	13	0.066339	0.11136	0.40692	1	8212	16	0.066339
GSC_P1P2	41	0.062054	0.24748	0.87696	5777	11	0.087642	0.047862	0.22296	0.934972	4889	18	0.087642
EXOSC7_P1P2	41	0.062062	0.24748	0.87696	5778	10	-0.023979	0.086585	0.34108	0.9985	7003	12	-0.023979
MEX3B_P2	41	0.062085	0.24759	0.87696	5779	13	-0.023095	0.16062	0.5073	1	10086	16	-0.023095
FAM172A_P1P2	41	0.062117	0.2477	0.87696	5780	16	-0.16408	0.81941	0.97972	1	19734	8	-0.16408
METTL23_P1P2	41	0.062128	0.24771	0.87696	5781	15	-0.1253	0.29065	0.6988	1	13700	11	-0.1253
HEPACAM2_P2	41	0.062132	0.24772	0.87696	5782	15	-0.24535	0.28138	0.68761	1	13481	14	-0.24535
RASA1_P2	41	0.062152	0.24774	0.87696	5783	16	-0.21412	0.10711	0.39495	1	8008	16	-0.21412
DNASE1L3_P1P2	41	0.062161	0.24777	0.87696	5784	14	-0.096395	0.52667	0.88275	1	17475	12	-0.096395
PDE4C_P2	41	0.062205	0.24785	0.87696	5785	6	0.21418	0.042379	0.20538	0.926479	4524	18	0.21418
DONSON_P1P2	41	0.062241	0.24795	0.87696	5786	14	-0.18046	0.66494	0.9414	1	18775	7	-0.18046
NDUFA12_P1P2	41	0.062245	0.24804	0.87696	5787	15	0.026257	0.3246	0.7334	1	14422	14	0.026257
ZNF718_ENST00000400172.3	41	0.062293	0.24819	0.87696	5788	12	-0.24245	0.30924	0.71845	1	14098	9	-0.24245
HPR_P1P2	41	0.062293	0.2482	0.87696	5789	13	0.12149	0.081478	0.32739	0.996037	6721	14	0.12149
PWWP2B_P2	41	0.062327	0.24826	0.87696	5790	11	-0.0070599	0.5397	0.89022	1	17608	12	-0.0070599
GSC2_P1P2	41	0.062369	0.24841	0.87696	5791	16	-0.17118	0.39123	0.794	1	15647	9	-0.17118
IL24_P1P2	41	0.062381	0.24843	0.87696	5792	8	0.24881	0.089207	0.34824	0.99967	7140	17	0.24881
PWWP2B_P1	41	0.062383	0.24844	0.87696	5793	9	0.036834	0.27527	0.67986	1	13357	16	0.036834
MYOF_P1P2	41	0.062408	0.24847	0.87696	5794	13	-0.12918	0.14672	0.47984	1	9575	9	-0.12918
FAM19A4_P1P2	41	0.062425	0.2485	0.87696	5795	14	-0.13168	0.23035	0.61968	1	12201	13	-0.13168
GPC1_P1P2	41	0.06243	0.24852	0.87696	5796	9	0.1667	0.10154	0.38051	1	7759	18	0.1667
PBX4_P1P2	41	0.062446	0.2486	0.87696	5797	14	0.084457	0.096866	0.3679	0.999801	7535	16	0.084457
IL17REL_P1P2	41	0.062447	0.2486	0.87696	5798	10	0.089111	0.12045	0.42823	1	8584	13	0.089111
ABCG2_P1P2	41	0.062468	0.24864	0.87696	5799	12	-0.068757	0.20287	0.5833	1	11421	10	-0.068757
OR52N5_ENST00000317093.2	41	0.062494	0.2487	0.87696	5800	14	0.0063161	0.22651	0.61486	1	12073	11	0.0063161
RPL15_P1P2	41	0.062497	0.2487	0.87696	5801	16	-0.17687	0.045001	0.21307	0.926479	4711	12	-0.17687
MAP3K7CL_P2	41	0.062498	0.2487	0.87696	5802	14	-0.035188	0.54312	0.89227	1	17646	12	-0.035188
COL15A1_P1P2	41	0.062529	0.24875	0.87696	5803	10	0.16534	0.084109	0.33437	0.996037	6880	16	0.16534
HCLS1_P1P2	41	0.062548	0.24881	0.87696	5804	16	-0.050807	0.13943	0.46685	1	9286	12	-0.050807
C8orf47_P1P2	41	0.062567	0.24882	0.87696	5805	13	-0.17674	0.67243	0.94401	1	18836	12	-0.17674
PSTPIP1_P1P2	41	0.06262	0.24892	0.87696	5806	14	-0.069923	0.43721	0.82854	1	16347	11	-0.069923
DIP2C_P1P2	41	0.062621	0.24893	0.87696	5807	13	-0.048701	0.46446	0.84504	1	16722	10	-0.048701
PDP2_P1P2	41	0.06264	0.24896	0.87696	5808	13	-0.090081	0.36375	0.77033	1	15147	14	-0.090081
TNKS_P1P2	41	0.062644	0.24898	0.87696	5809	10	0.1216	0.061627	0.2706	0.968461	5730	15	0.1216
C11orf83_P1P2	41	0.062647	0.24898	0.87696	5810	13	0.065147	0.147	0.48032	1	9586	17	0.065147
SLCO1B7_ENST00000554957.1	41	0.062653	0.24899	0.87696	5811	11	0.071187	0.0019427	0.015803	0.453334	715	16	0.071187
TMEM30B_P1P2	41	0.062658	0.249	0.87696	5812	14	0.08821	0.026717	0.14557	0.889139	3354	17	0.08821
SUMO3_P1P2	41	0.062688	0.24907	0.87696	5813	14	-0.066124	0.17194	0.53036	1	10443	12	-0.066124
HMGA2_P1P2	41	0.062701	0.24908	0.87696	5814	16	0.011371	0.05286	0.24051	0.945037	5220	12	0.011371
RELB_P1P2	41	0.062705	0.24909	0.87696	5815	11	-0.054121	0.1614	0.50939	1	10108	13	-0.054121
HIST1H2BG_ENST00000244601.3	41	0.062738	0.24912	0.87696	5816	15	-0.021127	0.068411	0.29239	0.979445	6122	13	-0.021127
LRRC45_P1P2	41	0.062739	0.24912	0.87696	5817	13	-0.034614	0.85687	0.98616	1	19939	9	-0.034614
11-Sep_P1P2	41	0.06276	0.24916	0.87696	5818	15	0.059834	0.38481	0.7882	1	15543	15	0.059834
SLC9A4_P1P2	41	0.062776	0.24918	0.87696	5819	7	0.3471	0.0027112	0.021885	0.530007	846	23	0.3471
LRRC56_P1P2	41	0.062813	0.24926	0.87696	5820	16	-0.17187	0.44038	0.8308	1	16385	11	-0.17187
ABCD2_P1P2	41	0.06282	0.24928	0.87696	5821	8	0.030396	0.14686	0.48006	1	9582	17	0.030396
KCTD7_P1P2	41	0.062831	0.2493	0.87696	5822	13	-0.073239	0.17515	0.53507	1	10555	11	-0.073239
RELL2_P1P2	41	0.06285	0.24937	0.87696	5823	15	-0.091764	0.083615	0.33315	0.996037	6844	13	-0.091764
C10orf90_ENST00000284694.7	41	0.062857	0.24939	0.87696	5824	14	-0.026907	0.12477	0.4381	1	8743	14	-0.026907
CDX4_P1P2	41	0.062876	0.24942	0.87696	5825	13	0.020257	0.29771	0.70661	1	13861	15	0.020257
ZDHHC16_P1P2	41	0.062879	0.24944	0.87696	5826	14	-0.14014	0.45932	0.84231	1	16647	13	-0.14014
TRIM5_P1P2	41	0.06288	0.24945	0.87696	5827	12	0.0038816	0.62024	0.92427	1	18397	13	0.0038816
KIAA0020_P1	41	0.062928	0.24963	0.87696	5828	14	0.1335	0.091398	0.35343	0.99967	7241	12	0.1335
SLC16A13_P1P2	41	0.062972	0.24969	0.87696	5829	16	0.017541	0.78392	0.97343	1	19580	9	0.017541
TBR1_P1P2	41	0.062984	0.24969	0.87696	5830	15	0.19535	0.055996	0.25211	0.9543	5418	17	0.19535
SAMHD1_P1P2	41	0.06302	0.24971	0.87696	5831	11	0.11531	0.28592	0.69347	1	13578	15	0.11531
PDZK1IP1_P1P2	41	0.063036	0.24973	0.87696	5832	8	0.1557	0.018269	0.10747	0.83086	2653	17	0.1557
CREBZF_P1P2	41	0.063043	0.24973	0.87696	5833	14	-0.064365	0.17334	0.53237	1	10489	15	-0.064365
BMP15_ENST00000252677.3	41	0.063049	0.24982	0.87696	5834	14	-0.011536	0.17632	0.53811	1	10593	14	-0.011536
PTCD3_P1P2	41	0.063082	0.24986	0.87696	5835	13	0.22144	0.021894	0.12455	0.866449	2944	19	0.22144
LGI1_P1P2	41	0.063083	0.24986	0.87696	5836	16	-0.10308	0.83594	0.98258	1	19818	7	-0.10308
PXDC1_P1P2	41	0.063104	0.24987	0.87696	5837	13	-0.092967	0.43893	0.82961	1	16368	8	-0.092967
MRC1_ENST00000239761.3	41	0.063105	0.24987	0.87696	5838	15	0.081008	0.0011753	0.0096225	0.34565	571	11	0.081008
MREG_P1P2	41	0.063127	0.24991	0.87696	5839	11	0.16595	0.25524	0.65421	1	12848	14	0.16595
KLRC3_P1P2	41	0.06315	0.25002	0.87696	5840	13	-0.11943	0.61944	0.92397	1	18388	10	-0.11943
C2CD4A_P1P2	41	0.063171	0.25015	0.87696	5841	12	0.14264	0.49222	0.86246	1	17081	14	0.14264
OTUD4_P1P2	41	0.063177	0.25019	0.87696	5842	14	-0.13849	0.13466	0.45827	1	9114	13	-0.13849
C9orf171_P1P2	41	0.063183	0.2502	0.87696	5843	16	0.0559	0.38298	0.78693	1	15515	15	0.0559
SLC39A6_P1P2	41	0.063204	0.25023	0.87696	5844	13	-0.093935	0.77809	0.97216	1	19541	11	-0.093935
PTPN9_P1P2	41	0.063204	0.25023	0.87696	5845	12	0.22468	0.10439	0.38645	1	7893	18	0.22468
MKNK1_P2	41	0.063205	0.25023	0.87696	5846	12	-0.10448	0.64082	0.9321	1	18576	12	-0.10448
GINS3_P1P2	41	0.063221	0.25025	0.87696	5847	16	-0.16713	0.046943	0.22002	0.933103	4828	13	-0.16713
GPR35_P1	41	0.063234	0.25027	0.87696	5848	14	-0.10396	0.69512	0.95063	1	18970	12	-0.10396
LOC100653515_P1P2	41	0.063238	0.25028	0.87696	5849	16	-0.16155	0.34287	0.75044	1	14778	12	-0.16155
FAM71F1_P2	41	0.063282	0.25043	0.87696	5850	9	0.2148	0.1297	0.44872	1	8934	17	0.2148
RAB40B_P1P2	41	0.063343	0.25057	0.87696	5851	14	0.025769	0.28501	0.69219	1	13558	16	0.025769
TPM4_P1	41	0.063371	0.25078	0.87696	5852	13	-0.14004	0.92844	0.99522	1	20212	10	-0.14004
ABCB7_P1P2	41	0.063378	0.2508	0.87696	5853	16	-0.2841	0.01958	0.11411	0.846794	2764	13	-0.2841
OVOL2_P1P2	41	0.06339	0.2508	0.87696	5854	16	-0.066131	0.11958	0.42681	1	8545	10	-0.066131
UBTD2_P1P2	41	0.063391	0.2508	0.87696	5855	10	0.066285	0.14616	0.47858	1	9555	13	0.066285
NCMAP_P1P2	41	0.063401	0.25082	0.87696	5856	12	0.038597	0.42395	0.81978	1	16175	13	0.038597
BRWD1_P1P2	41	0.063411	0.25085	0.87696	5857	13	-0.18892	0.51149	0.87385	1	17295	8	-0.18892
ZNF239_P1P2	41	0.06346	0.25094	0.87696	5858	15	-0.15687	0.068338	0.29219	0.979257	6120	7	-0.15687
SGK3_ENST00000396596.1	41	0.063478	0.25096	0.87696	5859	15	0	0.016869	0.10116	0.820598	2527	10	0
ENST00000522398.1	41	0.063478	0.25096	0.87696	5860	15	0	0.016869	0.10116	0.820598	2528	10	0
MYOZ2_P1P2	41	0.063484	0.25096	0.87696	5861	15	0.016944	0.050617	0.23258	0.943159	5051	15	0.016944
MAGEB18_P1P2	41	0.063512	0.25101	0.87696	5862	9	0.052472	0.060503	0.26739	0.965853	5677	15	0.052472
NOL11_P1P2	41	0.063522	0.25104	0.87696	5863	11	0.0050329	0.13891	0.466	1	9270	10	0.0050329
HS3ST4_P1P2	41	0.063566	0.25119	0.87696	5864	13	0.00991	0.45561	0.83995	1	16601	13	0.00991
ZNF449_P1P2	41	0.06357	0.2512	0.87696	5865	15	-0.13857	0.20859	0.59155	1	11588	10	-0.13857
EIF1AY_P1P2	41	0.063584	0.25121	0.87696	5866	16	-0.12245	0.20441	0.58554	1	11464	14	-0.12245
DPAGT1_P1P2	41	0.06361	0.25129	0.87696	5867	11	0.22347	0.15763	0.50161	1	9975	17	0.22347
LYN_P1P2	41	0.063616	0.2513	0.87696	5868	14	-0.096023	0.3296	0.73757	1	14514	11	-0.096023
VSTM4_P1P2	41	0.063638	0.25135	0.87696	5869	14	0.0092527	0.2725	0.67587	1	13286	13	0.0092527
OR1F1_ENST00000304646.2	41	0.063648	0.25138	0.87696	5870	15	-0.13381	0.86894	0.98815	1	19989	10	-0.13381
CHPF2_P1P2	41	0.063654	0.25139	0.87696	5871	9	0.093674	0.077594	0.31817	0.993774	6565	17	0.093674
UBE4A_P1P2	41	0.063669	0.25142	0.87696	5872	13	0.1323	0.18742	0.55813	1	10943	16	0.1323
NAT2_P1P2	41	0.06367	0.25142	0.87696	5873	14	0.092126	0.044866	0.21274	0.926479	4700	14	0.092126
TPRX1_ENST00000535759.1	41	0.06367	0.25142	0.87696	5874	10	0.12045	0.21287	0.59702	1	11698	16	0.12045
APP_P1P2	41	0.063741	0.25161	0.87696	5875	10	0.056136	0.25157	0.64939	1	12757	15	0.056136
APBB1_P1P2	41	0.063755	0.25162	0.87696	5876	13	0.042835	0.091104	0.35283	0.99967	7225	14	0.042835
FAM195A_P1P2	41	0.063809	0.25175	0.87696	5877	13	0.061707	0.07984	0.32358	0.996037	6651	12	0.061707
KIAA1045_P1P2	41	0.063811	0.25176	0.87696	5878	16	0.17181	0.17739	0.53983	1	10640	17	0.17181
DNAJB7_P1P2	41	0.063813	0.25176	0.87696	5879	16	0.010912	0.13189	0.45275	1	9023	12	0.010912
TES_P1P2	41	0.063821	0.25177	0.87696	5880	10	0.12394	0.028232	0.15239	0.895437	3485	14	0.12394
SRP54_P1P2	41	0.06384	0.25181	0.87696	5881	15	-0.0032012	0.056784	0.25476	0.9568	5459	15	-0.0032012
CCDC65_P1	41	0.063844	0.25181	0.87696	5882	15	0.062735	0.6267	0.92686	1	18458	12	0.062735
KIN_P1P2	41	0.063846	0.25182	0.87696	5883	12	0.15153	0.14075	0.4694	1	9332	16	0.15153
TMEM92_P1P2	41	0.063873	0.25189	0.87696	5884	11	0.0082041	0.5926	0.91318	1	18140	12	0.0082041
ZNF781_P1P2	41	0.063893	0.2519	0.87696	5885	11	0.18665	0.059908	0.26557	0.964855	5645	18	0.18665
ZNF845_P1P2	41	0.063902	0.25191	0.87696	5886	12	0.1526	0.048954	0.22693	0.939814	4948	18	0.1526
EFCAB2_P1P2	41	0.063915	0.25191	0.87696	5887	8	0.40376	0.00022026	0.002101	0.149217	288	25	0.40376
CXorf64_P1P2	41	0.063934	0.25195	0.87696	5888	10	0.063652	0.0056659	0.040987	0.660918	1272	17	0.063652
NAA40_P1P2	41	0.063961	0.25204	0.87696	5889	16	-0.21416	0.34039	0.74824	1	14736	8	-0.21416
MPZL2_P1P2	41	0.063974	0.25206	0.87696	5890	16	-0.19405	0.47067	0.84917	1	16813	12	-0.19405
ITIH4_P2	41	0.064005	0.25214	0.87696	5891	8	0.013827	0.27306	0.67669	1	13301	13	0.013827
C1orf134_ENST00000375605.2	41	0.064012	0.25214	0.87696	5892	10	-0.053177	0.56742	0.90325	1	17884	9	-0.053177
TREX1_P1P2	41	0.064036	0.25222	0.87696	5893	9	0.043564	0.73429	0.961	1	19249	9	0.043564
ZFP90_P2	41	0.064036	0.25222	0.87696	5894	15	-0.27189	0.17913	0.54296	1	10690	11	-0.27189
TPRG1_ENST00000433971.1	41	0.064045	0.25223	0.87696	5895	11	0.036059	0.35189	0.75903	1	14957	15	0.036059
PGK2_P1P2	41	0.064083	0.25227	0.87696	5896	16	-0.085805	0.0248	0.1379	0.886841	3186	11	-0.085805
WFDC12_P1P2	41	0.064088	0.25229	0.87696	5897	12	0.0038224	0.16611	0.51936	1	10250	11	0.0038224
IFI16_P1P2	41	0.064121	0.25233	0.87696	5898	11	-0.15178	0.19006	0.56317	1	11019	7	-0.15178
AGBL3_P1P2	41	0.064137	0.25235	0.87696	5899	9	0.21634	0.022765	0.12871	0.873653	3018	19	0.21634
OR4X2_ENST00000302329.3	41	0.064156	0.25252	0.87696	5900	12	0.30326	0.015111	0.093059	0.812391	2346	20	0.30326
RIOK1_P1P2	41	0.064169	0.25256	0.87696	5901	11	0.068811	0.33992	0.74777	1	14727	14	0.068811
RBBP8NL_P1P2	41	0.06418	0.2526	0.87696	5902	9	0.078764	0.044968	0.21299	0.926479	4710	14	0.078764
ADD2_P1P2	41	0.064224	0.25267	0.87696	5903	11	-0.10739	0.33631	0.74437	1	14649	12	-0.10739
NCAPG2_P1P2	41	0.064224	0.25267	0.87696	5904	7	0.231	0.005202	0.037506	0.633684	1214	18	0.231
EFTUD1_P1P2	41	0.064237	0.2527	0.87696	5905	14	-0.017785	0.31581	0.72553	1	14228	12	-0.017785
PDE7A_P1P2	41	0.064251	0.25276	0.87696	5906	16	-0.067103	0.80455	0.97711	1	19684	11	-0.067103
GET4_P1P2	41	0.064252	0.25276	0.87696	5907	10	0.17519	0.1331	0.45529	1	9062	16	0.17519
MEIS1_P1P2	41	0.064283	0.25278	0.87696	5908	16	-0.16952	0.27164	0.67454	1	13260	11	-0.16952
CHST13_P1P2	41	0.064337	0.25296	0.87696	5909	14	-0.061562	0.66977	0.94326	1	18819	9	-0.061562
CCT8L2_ENST00000359963.3	41	0.064356	0.25301	0.87696	5910	14	-0.060408	0.25519	0.65419	1	12847	14	-0.060408
ADCY8_P1P2	41	0.064372	0.25303	0.87696	5911	15	0.019042	0.13596	0.46029	1	9163	13	0.019042
STYXL1_P1P2	41	0.064395	0.25305	0.87696	5912	12	0.17335	0.22886	0.61791	1	12139	12	0.17335
SEMA4D_P1	41	0.064422	0.25309	0.87696	5913	14	0.037709	0.20719	0.58979	1	11545	16	0.037709
GFRA2_P1P2	41	0.064428	0.25309	0.87696	5914	10	0.013013	0.17811	0.54079	1	10659	13	0.013013
ZNF343_P1P2	41	0.064432	0.25309	0.87696	5915	12	0.053687	0.18196	0.5488	1	10763	16	0.053687
PPIE_P1P2	41	0.064442	0.2531	0.87696	5916	9	0.18065	0.10822	0.39917	1	8047	17	0.18065
PHF21B_P1	41	0.064443	0.2531	0.87696	5917	10	0.15367	0.33395	0.74214	1	14602	15	0.15367
SAV1_P1P2	41	0.064465	0.25317	0.87696	5918	16	0.17894	0.13242	0.45396	1	9034	16	0.17894
IL23R_P1P2	41	0.064487	0.2532	0.87696	5919	6	0.13003	0.62182	0.92482	1	18412	12	0.13003
COL13A1_P1P2	41	0.064531	0.25326	0.87696	5920	10	-0.0051371	0.29938	0.70824	1	13895	14	-0.0051371
FCRLB_P2	41	0.064595	0.25333	0.87696	5921	9	-0.023186	0.26916	0.67171	1	13202	13	-0.023186
SLIT3_P1P2	41	0.064595	0.25333	0.87696	5922	15	-0.071388	0.19141	0.56553	1	11060	13	-0.071388
MMEL1_ENST00000378412.3	41	0.064596	0.25333	0.87696	5923	16	-0.21691	0.4062	0.80652	1	15898	11	-0.21691
TMPRSS9_ENST00000332578.3	41	0.064602	0.25334	0.87696	5924	13	-0.0064052	0.47508	0.85192	1	16879	10	-0.0064052
NEU2_ENST00000233840.3	41	0.064619	0.25337	0.87696	5925	9	0.048529	0.29189	0.70032	1	13726	10	0.048529
MMP16_P1P2	41	0.064633	0.25343	0.87696	5926	16	-0.1433	0.39949	0.8007	1	15782	12	-0.1433
OR5K2_ENST00000427338.1	41	0.064687	0.25405	0.87696	5927	16	-0.22833	0.31786	0.72728	1	14278	7	-0.22833
OMD_P1P2	41	0.064707	0.25413	0.87696	5928	10	0.03202	0.29383	0.70258	1	13776	15	0.03202
C3orf62_P1P2	41	0.06473	0.25414	0.87696	5929	16	-0.14625	0.72127	0.95764	1	19165	10	-0.14625
LYPLA2_P1P2	41	0.06475	0.25417	0.87696	5930	13	-0.16352	0.4611	0.84327	1	16672	10	-0.16352
COL11A2_P1P2	41	0.06478	0.25424	0.87696	5931	16	-0.060014	0.40106	0.80173	1	15812	12	-0.060014
IL4I1_ENST00000391826.2	41	0.064799	0.25428	0.87696	5932	12	0.12843	0.080074	0.32422	0.996037	6664	18	0.12843
NEK11_P1P2	41	0.064835	0.25435	0.87696	5933	16	-0.089159	0.20306	0.58348	1	11427	12	-0.089159
PDE11A_P1P2	41	0.064838	0.25435	0.87696	5934	11	0.05479	0.19103	0.56502	1	11052	17	0.05479
FFAR1_ENST00000246553.2	41	0.064844	0.25435	0.87696	5935	15	-0.047621	0.18108	0.54741	1	10738	15	-0.047621
DDX19A_P1P2	41	0.064882	0.2544	0.87696	5936	10	-0.084893	0.4992	0.86668	1	17148	10	-0.084893
QTRTD1_P1P2	41	0.064929	0.25444	0.87696	5937	12	-0.12944	0.25505	0.65409	1	12843	12	-0.12944
PFKL_P2	41	0.064951	0.25449	0.87696	5938	15	-0.02346	0.46851	0.84775	1	16776	12	-0.02346
IGSF5_P1P2	41	0.06497	0.25457	0.87696	5939	14	-0.0054387	0.069576	0.29583	0.983539	6169	12	-0.0054387
HAX1_P1P2	41	0.06499	0.25461	0.87696	5940	9	0.16886	0.13085	0.45078	1	8976	13	0.16886
KRT38_P1P2	41	0.065002	0.25464	0.87696	5941	10	0.0039541	0.42854	0.82246	1	16248	12	0.0039541
FTO_P1P2	41	0.065013	0.25466	0.87696	5942	13	0.12745	0.23329	0.62395	1	12283	15	0.12745
ALDH6A1_P1P2	41	0.065036	0.25469	0.87696	5943	14	0.091076	0.022337	0.12702	0.872815	2981	17	0.091076
EVA1A_P1P2	41	0.065057	0.25474	0.87696	5944	16	-0.018217	0.11599	0.41834	1	8406	13	-0.018217
NCKAP1_P1P2	41	0.065068	0.25477	0.87696	5945	15	-0.28667	0.95517	0.9974	1	20308	7	-0.28667
EGFL6_P1P2	41	0.065079	0.25481	0.87696	5946	15	-0.16644	0.57284	0.90564	1	17933	8	-0.16644
PGAM1_P1P2	41	0.065084	0.25482	0.87696	5947	16	-0.15279	0.051351	0.2355	0.944687	5102	16	-0.15279
ITGA3_P1P2	41	0.065085	0.25482	0.87696	5948	13	-0.066459	0.16829	0.52332	1	10320	15	-0.066459
CEACAM21_P1P2	41	0.065095	0.25494	0.87696	5949	16	-0.18457	0.95507	0.99739	1	20307	6	-0.18457
ABHD12B_P1P2	41	0.065101	0.25494	0.87696	5950	9	0.17081	0.49721	0.86537	1	17131	14	0.17081
FRG2C_P1P2	41	0.065119	0.25497	0.87696	5951	9	-0.063954	0.17128	0.52925	1	10424	14	-0.063954
TTC34_ENST00000401094.6	41	0.065164	0.25503	0.87696	5952	12	0.099779	0.66937	0.9431	1	18818	11	0.099779
FBXO22_P1P2	41	0.065194	0.25518	0.87696	5953	12	0.36345	0.0092036	0.061756	0.740747	1710	20	0.36345
ZNF687_P1P2	41	0.065223	0.25529	0.87696	5954	12	-0.055439	0.11543	0.41701	1	8378	15	-0.055439
TNNT3_P1	41	0.065235	0.2553	0.87696	5955	14	-0.035682	0.41877	0.81664	1	16095	11	-0.035682
BCAR3_P1	41	0.065255	0.25539	0.87696	5956	13	-0.12053	0.73786	0.96199	1	19274	9	-0.12053
COPS5_P1P2	41	0.065309	0.2555	0.87696	5957	12	-0.055747	0.15382	0.49544	1	9862	12	-0.055747
GJD3_P2	41	0.06532	0.2555	0.87696	5958	14	0.033282	0.026196	0.14373	0.889139	3306	18	0.033282
AGPAT5_P1P2	41	0.065335	0.25552	0.87696	5959	12	-0.032968	0.13941	0.46682	1	9284	16	-0.032968
SLC22A18_P1	41	0.065363	0.25556	0.87696	5960	13	-0.0062624	0.58123	0.90884	1	18027	12	-0.0062624
PKIB_P1	41	0.065404	0.25564	0.87696	5961	9	0.0091548	0.034427	0.17928	0.92218	3986	17	0.0091548
GNB2L1_P1P2	41	0.065408	0.25564	0.87696	5962	15	-0.24636	0.29173	0.70019	1	13722	14	-0.24636
HTR2C_P1P2	41	0.065429	0.25566	0.87696	5963	11	0.063507	0.44975	0.83668	1	16512	14	0.063507
NFATC1_P1	41	0.06544	0.25566	0.87696	5964	10	0.06893	0.16124	0.50916	1	10100	14	0.06893
PDK4_P1P2	41	0.065452	0.25568	0.87696	5965	16	-0.092042	0.19613	0.5729	1	11215	8	-0.092042
ZNF561_P1P2	41	0.065474	0.25571	0.87696	5966	15	-0.10574	0.033153	0.17498	0.92218	3861	16	-0.10574
PA2G4_P1P2	41	0.065488	0.25573	0.87696	5967	14	-0.055506	0.77584	0.9716	1	19522	11	-0.055506
C20orf202_P1P2	41	0.065498	0.25576	0.87696	5968	15	0.057516	0.19078	0.56474	1	11045	11	0.057516
KCNA3_P1P2	41	0.065513	0.25579	0.87696	5969	12	0.013367	0.23319	0.62389	1	12282	15	0.013367
CSN1S1_P1P2	41	0.065537	0.25593	0.87696	5970	14	0.066172	0.56441	0.90195	1	17853	12	0.066172
RPS27L_P1P2	41	0.065546	0.25598	0.87696	5971	16	0.081717	0.63278	0.92909	1	18507	11	0.081717
EIF4B_P1P2	41	0.065599	0.25605	0.87696	5972	10	-0.024022	0.13327	0.45568	1	9068	12	-0.024022
SMIM10_P1P2	41	0.065614	0.25607	0.87696	5973	15	-0.18008	0.067591	0.29027	0.977864	6080	10	-0.18008
HSD17B14_P1P2	41	0.065627	0.2561	0.87696	5974	9	0.33744	0.038769	0.19459	0.926479	4279	19	0.33744
ZNF804A_P1P2	41	0.065669	0.25624	0.87696	5975	13	-0.1145	0.42484	0.82026	1	16190	10	-0.1145
CPN1_P1P2	41	0.06567	0.25624	0.87696	5976	11	0.29634	0.084833	0.33649	0.997218	6921	15	0.29634
ACOX3_P1	41	0.065679	0.25625	0.87696	5977	15	-0.094781	0.103	0.38336	1	7823	15	-0.094781
RPL13A_P2	41	0.065684	0.25625	0.87696	5978	15	-0.12737	0.01722	0.10258	0.821242	2559	15	-0.12737
PGC_P2	41	0.065705	0.2563	0.87696	5979	14	-0.021325	0.68904	0.94884	1	18936	11	-0.021325
RBM42_P1P2	41	0.065705	0.2563	0.87696	5980	14	-0.20771	0.31951	0.72882	1	14310	8	-0.20771
CLCNKA_P1	41	0.065709	0.2563	0.87696	5981	8	0.092533	0.16249	0.5124	1	10138	15	0.092533
C7orf65_ENST00000408988.2	41	0.065731	0.25635	0.87696	5982	12	0.22584	0.064687	0.28141	0.973919	5924	19	0.22584
GAB4_P1P2	41	0.065739	0.25638	0.87696	5983	13	-0.22696	0.42651	0.8212	1	16221	10	-0.22696
PTPRE_ENST00000419012.2	41	0.06574	0.25638	0.87696	5984	14	-0.020943	0.3308	0.73861	1	14537	12	-0.020943
SNUPN_P1P2	41	0.065753	0.25644	0.87696	5985	14	-0.007836	0.64005	0.93184	1	18569	9	-0.007836
ST20_P1P2	41	0.065758	0.25645	0.87696	5986	13	0.010806	0.31355	0.72294	1	14180	15	0.010806
TIMM44_P1P2	41	0.065776	0.25648	0.87696	5987	16	-0.11152	0.30229	0.71092	1	13961	13	-0.11152
IL9R_P1P2	41	0.065785	0.25649	0.87696	5988	11	7.5298e-05	0.29695	0.70581	1	13846	14	7.5298e-05
PES1_P1P2	41	0.065818	0.25656	0.87696	5989	14	-0.034646	0.23239	0.62243	1	12259	11	-0.034646
TRIM59_P1P2	41	0.065821	0.25656	0.87696	5990	12	-0.10823	0.13305	0.45519	1	9058	12	-0.10823
PIK3CA_P1P2	41	0.06583	0.25656	0.87696	5991	16	-0.038807	0.19606	0.57277	1	11214	12	-0.038807
TRPV1_P1P2	41	0.065835	0.25657	0.87696	5992	12	0.13506	0.059351	0.2642	0.964482	5612	17	0.13506
ALKBH7_P1P2	41	0.065846	0.25658	0.87696	5993	11	0.20102	0.024064	0.13438	0.881275	3125	18	0.20102
GEMIN2_P1P2	41	0.065871	0.25665	0.87696	5994	13	-0.10697	0.17102	0.52877	1	10410	9	-0.10697
OSBPL7_P1P2	41	0.065889	0.2568	0.87696	5995	16	-0.15523	0.34521	0.7525	1	14826	9	-0.15523
SPANXN1_P1P2	41	0.065898	0.25681	0.87696	5996	12	0.10212	0.015703	0.095667	0.81458	2406	17	0.10212
PAQR6_P1P2	41	0.065928	0.25684	0.87696	5997	15	-0.20121	0.66053	0.93981	1	18734	8	-0.20121
AKR1C2_P2	41	0.065933	0.25685	0.87696	5998	14	0.019938	0.12142	0.42997	1	8612	12	0.019938
DARC_P1P2	41	0.065962	0.2569	0.87696	5999	10	-0.0016159	0.038572	0.19398	0.926479	4269	13	-0.0016159
SMEK1_P1P2	41	0.065963	0.2569	0.87696	6000	12	-0.056628	0.6113	0.92067	1	18296	13	-0.056628
PMVK_P1P2	41	0.065987	0.25694	0.87696	6001	14	0.045647	0.15283	0.49315	1	9824	10	0.045647
EARS2_P1P2	41	0.065989	0.25696	0.87696	6002	16	-0.18311	0.23855	0.63152	1	12418	8	-0.18311
SLC35E2_P1P2	41	0.066	0.25697	0.87696	6003	7	0.11065	0.097194	0.36856	0.999801	7551	15	0.11065
C11orf74_P1P2	41	0.066	0.25697	0.87696	6004	11	0.034766	0.00044442	0.0040329	0.224758	368	17	0.034766
TRHDE_P1P2	41	0.066001	0.25698	0.87696	6005	14	-0.0038525	0.34199	0.74959	1	14763	13	-0.0038525
TRNP1_P1P2	41	0.066007	0.25699	0.87696	6006	13	-0.087131	0.85703	0.98619	1	19941	11	-0.087131
FSCN2_P1P2	41	0.066009	0.25699	0.87696	6007	16	-0.10156	0.080627	0.32562	0.996037	6688	16	-0.10156
UNC45A_P2	41	0.066032	0.25703	0.87696	6008	14	-0.10468	0.1487	0.48381	1	9659	12	-0.10468
EIF4E3_P1P2	41	0.066034	0.25703	0.87696	6009	13	-0.05471	0.5835	0.90975	1	18055	10	-0.05471
ITM2C_P1P2	41	0.066064	0.25713	0.87696	6010	10	0.098362	0.2555	0.65453	1	12857	14	0.098362
ARHGEF18_P1P2	41	0.066105	0.25718	0.87696	6011	10	0.13997	0.06591	0.2851	0.975153	5989	15	0.13997
AARS2_P1P2	41	0.066108	0.25718	0.87696	6012	12	0.083364	0.021071	0.12052	0.855941	2885	20	0.083364
PRR22_P1P2	41	0.066115	0.25719	0.87696	6013	12	0.060229	0.43907	0.82966	1	16370	12	0.060229
GTF2H2C_P1P2	41	0.066152	0.25726	0.87696	6014	9	-0.040323	0.5184	0.87808	1	17369	12	-0.040323
SLC22A18AS_P1P2	41	0.066198	0.25736	0.87696	6015	14	-0.057296	0.41566	0.81406	1	16051	11	-0.057296
DNAJC22_P1P2	41	0.06622	0.2574	0.87696	6016	16	0.053924	0.31155	0.72089	1	14144	14	0.053924
RBM33_P1P2	41	0.066232	0.25745	0.87696	6017	13	-0.048577	0.4055	0.80603	1	15892	11	-0.048577
TYW1B_ENST00000343721.5	41	0.066255	0.25748	0.87696	6018	16	-0.052724	0.02711	0.14701	0.889139	3387	14	-0.052724
PIGX_P1P2	41	0.066269	0.25749	0.87696	6019	10	0.083374	0.45407	0.8387	1	16577	11	0.083374
RGP1_P1P2	41	0.066283	0.25752	0.87696	6020	13	-0.11344	0.43451	0.82679	1	16318	14	-0.11344
LCE3B_ENST00000335633.1	41	0.066298	0.25755	0.87696	6021	13	0.020142	0.047111	0.22038	0.933103	4836	14	0.020142
MAGEA4_P1P2	41	0.066303	0.25756	0.87696	6022	10	-0.05028	0.32339	0.73226	1	14402	11	-0.05028
MEST_P1	41	0.066327	0.25761	0.87696	6023	10	0.014453	0.14528	0.47692	1	9518	14	0.014453
SOX13_P1P2	41	0.066335	0.25761	0.87696	6024	15	-0.10618	0.64099	0.93219	1	18579	12	-0.10618
CD84_P1P2	41	0.066371	0.25765	0.87696	6025	11	0.036356	0.037331	0.18886	0.925688	4180	13	0.036356
KRT74_P1P2	41	0.066372	0.25765	0.87696	6026	13	-0.012128	0.21747	0.60314	1	11828	14	-0.012128
METTL24_P1P2	41	0.066386	0.25773	0.877095	6027	9	0.0074686	0.32717	0.73542	1	14460	13	0.0074686
CDK2AP2_P1P2	41	0.066398	0.25781	0.877095	6028	13	0.10481	0.14018	0.46796	1	9309	17	0.10481
BRK1_P1P2	41	0.0664	0.25781	0.877095	6029	14	0.10351	0.51316	0.87476	1	17311	14	0.10351
SPC25_P1P2	41	0.066449	0.25793	0.877211	6030	11	0.1323	0.26644	0.66835	1	13127	16	0.1323
RICTOR_P1P2	41	0.066465	0.25793	0.877211	6031	14	0.07827	0.42429	0.82001	1	16181	14	0.07827
TMEM238_P1P2	41	0.066481	0.25806	0.877497	6032	9	0.052482	0.28754	0.69507	1	13622	13	0.052482
TUBAL3_P1P2	41	0.066565	0.25825	0.877562	6033	9	0.24026	0.034427	0.17928	0.92218	3987	19	0.24026
PNPLA7_P1P2	41	0.06659	0.25834	0.877562	6034	16	-0.12424	0.58774	0.91133	1	18097	11	-0.12424
DNAJC10_P1P2	41	0.066595	0.25834	0.877562	6035	13	0.09649	0.12163	0.43064	1	8626	17	0.09649
CNRIP1_P1P2	41	0.066606	0.25839	0.877562	6036	15	0.017033	0.24952	0.64701	1	12709	12	0.017033
PSMC5_P1P2	41	0.066633	0.25853	0.877562	6037	13	-0.14151	0.76962	0.97006	1	19475	9	-0.14151
HNRNPU_P1P2	41	0.066633	0.25853	0.877562	6038	9	0.21005	0.0997	0.37629	1	7667	16	0.21005
MBD6_P1P2	41	0.066658	0.25857	0.877562	6039	15	-0.074307	0.52593	0.88237	1	17463	10	-0.074307
NOTCH1_P1	41	0.066677	0.25858	0.877562	6040	14	0.047026	0.19265	0.56742	1	11102	9	0.047026
LY86_P1P2	41	0.066679	0.25859	0.877562	6041	16	-0.11544	0.2725	0.67587	1	13287	11	-0.11544
HSPA4_P1P2	41	0.066721	0.25875	0.877562	6042	15	-0.25614	0.3211	0.73017	1	14347	10	-0.25614
NOTCH4_P2	41	0.066721	0.25875	0.877562	6043	14	0.022578	0.40925	0.80893	1	15950	12	0.022578
STRA13_P1P2	41	0.066764	0.2588	0.877562	6044	14	-0.057817	0.4793	0.85461	1	16937	13	-0.057817
LCE1E_P1P2	41	0.066808	0.25886	0.877562	6045	14	-0.066243	0.061313	0.26964	0.967394	5716	16	-0.066243
KIF25_P1P2	41	0.066808	0.25886	0.877562	6046	14	-0.031219	0.010663	0.068614	0.750182	1876	12	-0.031219
FXYD7_P1P2	41	0.066815	0.25886	0.877562	6047	14	-0.019174	0.13439	0.45796	1	9104	13	-0.019174
HNRNPA2B1_P1P2	41	0.066822	0.25889	0.877562	6048	15	-0.012976	0.21753	0.60317	1	11831	13	-0.012976
GDNF_P1P2	41	0.066848	0.25891	0.877562	6049	12	0.073489	0.45959	0.84251	1	16653	13	0.073489
PIH1D1_P1P2	41	0.066852	0.25893	0.877562	6050	11	0.31811	0.021372	0.12196	0.859344	2909	20	0.31811
RGS13_P1P2	41	0.066861	0.25893	0.877562	6051	13	-0.047754	0.33317	0.74122	1	14583	10	-0.047754
LGALS9C_P1P2	41	0.066861	0.25893	0.877562	6052	12	0.064503	0.38591	0.78921	1	15549	13	0.064503
C3orf58_P1P2	41	0.066991	0.25943	0.877959	6053	16	-0.16352	0.19874	0.57693	1	11299	8	-0.16352
FST_P1P2	41	0.067016	0.25944	0.877959	6054	9	0.062742	0.058109	0.25974	0.961671	5538	15	0.062742
R3HDM4_P1	41	0.067028	0.25992	0.877959	6055	9	0.11964	0.13393	0.45698	1	9087	15	0.11964
FAM89B_P1P2	41	0.067054	0.25996	0.877959	6056	14	-0.13749	0.08496	0.33692	0.997218	6926	12	-0.13749
CHRAC1_P1P2	41	0.067057	0.25996	0.877959	6057	12	-0.032086	0.66837	0.94276	1	18806	12	-0.032086
NALCN_P1P2	41	0.067059	0.25996	0.877959	6058	12	-0.033677	0.85597	0.98601	1	19933	10	-0.033677
ATN1_P1P2	41	0.067074	0.25999	0.877959	6059	11	-0.013643	0.057922	0.25919	0.961671	5524	13	-0.013643
PPP1R35_P1P2	41	0.067108	0.26007	0.877959	6060	14	-0.12983	0.0029237	0.023264	0.539168	885	11	-0.12983
CD300LB_P1P2	41	0.067117	0.26009	0.877959	6061	15	0.076362	0.091545	0.35372	0.99967	7248	13	0.076362
CYP26A1_P1P2	41	0.067128	0.2601	0.877959	6062	15	-0.17528	0.25901	0.65915	1	12945	14	-0.17528
BRIX1_P1P2	41	0.067156	0.26014	0.877959	6063	13	0.079502	0.05231	0.23875	0.944687	5172	16	0.079502
BRINP3_P1	41	0.067169	0.26019	0.877959	6064	13	0.11846	0.037955	0.19099	0.925688	4226	14	0.11846
POMGNT1_P1P2	41	0.067178	0.2602	0.877959	6065	16	0.040628	0.24531	0.64086	1	12605	12	0.040628
FER_P1	41	0.067183	0.26021	0.877959	6066	10	0.18311	0.047991	0.22322	0.934972	4897	16	0.18311
TRPA1_P1P2	41	0.067183	0.26021	0.877959	6067	11	-0.011204	0.0075073	0.053042	0.722382	1505	17	-0.011204
C2orf66_P1P2	41	0.067196	0.26022	0.877959	6068	15	-0.11087	0.018446	0.1098	0.844206	2666	11	-0.11087
GDE1_P1P2	41	0.067234	0.26077	0.877959	6069	14	0.076287	0.0018095	0.01488	0.436812	698	16	0.076287
SUPT16H_P1P2	41	0.06724	0.26077	0.877959	6070	11	0.04711	0.082365	0.32939	0.996037	6770	18	0.04711
GAP43_P1P2	41	0.067274	0.26091	0.877959	6071	16	-0.046585	0.16347	0.51482	1	10161	14	-0.046585
CLSTN3_P1	41	0.067309	0.26098	0.877959	6072	15	-0.13595	0.58749	0.91123	1	18093	10	-0.13595
CCDC167_P1P2	41	0.067333	0.26099	0.877959	6073	14	0.077441	0.097815	0.36987	0.999801	7586	15	0.077441
HIST1H4G_ENST00000244537.4	41	0.067351	0.26105	0.877959	6074	11	0.059851	0.2821	0.68863	1	13500	16	0.059851
CASR_P1P2	41	0.067352	0.26105	0.877959	6075	12	0.033783	0.22804	0.61683	1	12117	14	0.033783
TRAPPC2L_P1P2	41	0.067353	0.26105	0.877959	6076	13	0.074344	0.48176	0.8562	1	16959	14	0.074344
CCDC19_P1P2	41	0.067377	0.26111	0.877959	6077	8	0.084549	0.2811	0.68732	1	13474	15	0.084549
GOT1_P1P2	41	0.067407	0.26116	0.877959	6078	14	0.015958	0.31049	0.71978	1	14128	12	0.015958
ZNF3_P1P2	41	0.067427	0.26122	0.877959	6079	13	0.14031	0.25138	0.64917	1	12755	12	0.14031
MYO6_P1P2	41	0.06745	0.26124	0.877959	6080	14	-0.050697	0.25404	0.65288	1	12818	12	-0.050697
SCARA3_P1P2	41	0.067475	0.26127	0.877959	6081	15	-0.22535	0.71906	0.957	1	19140	10	-0.22535
C1orf185_P1P2	41	0.06748	0.26127	0.877959	6082	12	0.012273	0.43966	0.83016	1	16378	12	0.012273
SSTR5_P2	41	0.067486	0.26127	0.877959	6083	13	-0.0026421	0.17756	0.54002	1	10643	12	-0.0026421
KRT86_P1P2	41	0.067508	0.26132	0.877959	6084	14	-0.021379	0.90823	0.99286	1	20137	7	-0.021379
STOM_P1P2	41	0.067556	0.26144	0.877959	6085	16	-0.1516	0.29398	0.70269	1	13783	12	-0.1516
E4F1_P1P2	41	0.067596	0.26151	0.877959	6086	12	0.10001	0.047237	0.22088	0.933103	4849	18	0.10001
CILP2_P1P2	41	0.067622	0.26153	0.877959	6087	9	0.18305	0.048677	0.22603	0.939814	4929	17	0.18305
CLIC6_P1P2	41	0.067639	0.26157	0.877959	6088	13	-0.04235	0.12573	0.44028	1	8775	14	-0.04235
ICOSLG_P1P2	41	0.06764	0.26157	0.877959	6089	12	0.041436	0.16503	0.51755	1	10209	16	0.041436
DCLK3_P1P2	41	0.067668	0.26164	0.877959	6090	15	-0.16961	0.74404	0.96335	1	19315	10	-0.16961
ECT2_P1P2	41	0.06767	0.26164	0.877959	6091	12	-0.10191	0.12255	0.43375	1	8655	14	-0.10191
GNAT2_P1P2	41	0.067671	0.26168	0.877959	6092	15	-0.019886	0.022855	0.12907	0.873653	3028	11	-0.019886
C17orf102_P1P2	41	0.067683	0.26173	0.877959	6093	10	0.0015978	0.075213	0.31102	0.990662	6431	15	0.0015978
IL3_P1P2	41	0.067726	0.26187	0.877959	6094	12	-0.20169	0.85193	0.98531	1	19911	8	-0.20169
NDFIP2_P1P2	41	0.067764	0.26203	0.877959	6095	13	0.053964	0.1334	0.45621	1	9070	15	0.053964
PROK2_P1P2	41	0.067779	0.26204	0.877959	6096	14	-0.13737	0.60801	0.91938	1	18277	10	-0.13737
C5AR2_P2	41	0.067784	0.26206	0.877959	6097	15	-0.13827	0.22105	0.6078	1	11919	11	-0.13827
OR51A2_ENST00000380371.1	41	0.067798	0.2621	0.877959	6098	14	0.11593	0.13658	0.46136	1	9185	13	0.11593
ARHGAP4_P2	41	0.067799	0.2621	0.877959	6099	12	-0.096989	0.095055	0.36336	0.999801	7444	12	-0.096989
ZNF706_P1P2	41	0.067805	0.26213	0.877959	6100	11	-0.059322	0.56793	0.90348	1	17887	10	-0.059322
FBXO44_P1P2	41	0.067805	0.26213	0.877959	6101	16	0.0096812	0.075489	0.31178	0.990662	6444	15	0.0096812
PIK3C2A_ENST00000265970.7	41	0.067814	0.26215	0.877959	6102	11	0.28007	0.01104	0.070332	0.752176	1910	20	0.28007
GPR113_P1P2	41	0.067815	0.26215	0.877959	6103	15	-0.15248	0.20333	0.58403	1	11436	10	-0.15248
EMID1_P1P2	41	0.067826	0.26216	0.877959	6104	15	-0.072411	0.23034	0.61968	1	12200	14	-0.072411
AS3MT_P1P2	41	0.067836	0.26216	0.877959	6105	15	-0.021136	0.098119	0.37075	1	7599	13	-0.021136
C10orf82_P1P2	41	0.067858	0.26224	0.877959	6106	13	0.14274	0.078372	0.31986	0.995086	6593	13	0.14274
WNT8A_P1P2	41	0.067874	0.26225	0.877959	6107	12	0.10641	0.0059466	0.042833	0.669803	1309	17	0.10641
KRTAP8-1_P1P2	41	0.067881	0.26225	0.877959	6108	7	0.12986	0.056332	0.25303	0.954451	5436	18	0.12986
PECR_P1P2	41	0.067898	0.26225	0.877959	6109	15	-0.044069	0.096057	0.36596	0.999801	7495	14	-0.044069
ZNF287_P1P2	41	0.067901	0.26225	0.877959	6110	10	0.055724	0.54523	0.89345	1	17672	13	0.055724
GPHA2_P1P2	41	0.067902	0.26225	0.877959	6111	15	-0.26824	0.44109	0.83129	1	16396	7	-0.26824
TRMT112_P1P2	41	0.067919	0.26231	0.877959	6112	15	-0.0053478	0.45484	0.83918	1	16587	12	-0.0053478
ARX_P1	41	0.067937	0.26238	0.877959	6113	14	-0.021623	0.11473	0.41569	1	8345	16	-0.021623
SCRN1_P1P2	41	0.06794	0.26239	0.877959	6114	13	0.015447	0.26072	0.66131	1	12990	13	0.015447
PTER_P1P2	41	0.067945	0.2624	0.877959	6115	9	0.067934	0.37486	0.78025	1	15352	10	0.067934
FAM188A_P1P2	41	0.067985	0.26256	0.877959	6116	14	-0.062714	0.81408	0.97882	1	19716	9	-0.062714
UCKL1_P1P2	41	0.067989	0.26256	0.877959	6117	7	0.10291	0.050123	0.23116	0.943159	5014	15	0.10291
KRTAP4-1_P1P2	41	0.067989	0.26256	0.877959	6118	16	-0.25614	0.51675	0.87717	1	17351	11	-0.25614
LRR1_P1P2	41	0.068024	0.26259	0.877959	6119	14	-0.064864	0.16529	0.51816	1	10220	11	-0.064864
ISLR_P1P2	41	0.068025	0.26259	0.877959	6120	15	-0.087413	0.58487	0.91026	1	18070	6	-0.087413
TIMP4_P1P2	41	0.068032	0.26261	0.877959	6121	11	0.070409	0.18684	0.55729	1	10917	16	0.070409
IL17C_P1P2	41	0.06806	0.26261	0.877959	6122	15	-0.18729	0.9022	0.99216	1	20114	10	-0.18729
ZNF844_P1P2	41	0.068075	0.26263	0.877959	6123	9	0.17991	0.066477	0.28694	0.976922	6024	17	0.17991
PHOSPHO1_P1P2	41	0.068076	0.26263	0.877959	6124	12	-0.16918	0.54878	0.89504	1	17706	12	-0.16918
TMSB10_P1P2	41	0.06812	0.26269	0.877959	6125	16	-0.074027	0.22497	0.61318	1	12022	12	-0.074027
EIF2AK3_P1P2	41	0.068145	0.2628	0.877959	6126	11	0.1178	0.10182	0.3811	1	7770	16	0.1178
CHIC1_P1P2	41	0.068148	0.2628	0.877959	6127	14	-0.19174	0.16225	0.51193	1	10130	11	-0.19174
LIG4_P1	41	0.068153	0.2628	0.877959	6128	16	0.046764	0.21552	0.6005	1	11772	13	0.046764
SEC61G_P1P2	41	0.068162	0.26282	0.877959	6129	15	0.064347	0.41715	0.81514	1	16074	13	0.064347
CAMK2G_P1P2	41	0.068163	0.26282	0.877959	6130	14	-0.22045	0.26271	0.66363	1	13040	13	-0.22045
PFDN5_P1P2	41	0.068207	0.26294	0.877959	6131	10	0.082767	0.033854	0.17742	0.92218	3936	13	0.082767
C7orf34_P1P2	41	0.068212	0.26295	0.877959	6132	13	0.017911	0.044687	0.21234	0.926479	4684	14	0.017911
RGS16_P1P2	41	0.068223	0.26299	0.877959	6133	9	0.12306	0.087425	0.34365	0.998788	7047	15	0.12306
TRIM4_P1P2	41	0.068249	0.26303	0.877959	6134	15	0.11233	0.11088	0.40551	1	8185	13	0.11233
ERVV-1_P1P2	41	0.068257	0.26304	0.877959	6135	12	-0.032824	0.91963	0.9942	1	20177	9	-0.032824
SMTN_P1P2	41	0.068281	0.2631	0.877959	6136	13	-0.12597	0.2663	0.66819	1	13120	10	-0.12597
RTCB_P1P2	41	0.068294	0.26311	0.877959	6137	10	-0.099583	0.12104	0.4293	1	8596	13	-0.099583
SDHAF1_P1P2	41	0.068324	0.2632	0.877959	6138	16	-0.042381	0.055457	0.25031	0.95255	5380	12	-0.042381
ALDH3B1_P1P2	41	0.068338	0.26324	0.877959	6139	12	0.022178	0.63463	0.92963	1	18524	12	0.022178
PCGF5_ENST00000336126.5	41	0.06836	0.26328	0.877959	6140	10	-0.11406	0.3086	0.71785	1	14084	13	-0.11406
PPAPDC1A_P1P2	41	0.068366	0.26329	0.877959	6141	16	-0.16136	0.75804	0.96694	1	19401	9	-0.16136
CCDC121_P1P2	41	0.068412	0.26333	0.877959	6142	12	0.017783	0.18735	0.55809	1	10938	9	0.017783
TRPC4AP_P1P2	41	0.068414	0.26333	0.877959	6143	12	0.011554	0.084617	0.33598	0.997218	6910	13	0.011554
LOC100506388_P1P2	41	0.068416	0.26334	0.877959	6144	13	0.21849	0.13522	0.45912	1	9137	17	0.21849
TULP3_P1	41	0.068419	0.26334	0.877959	6145	11	-0.054964	0.65875	0.93916	1	18720	13	-0.054964
OR1N2_ENST00000373688.2	41	0.068425	0.26334	0.877959	6146	12	-0.18465	0.16872	0.52435	1	10333	10	-0.18465
DUSP18_P1P2	41	0.068448	0.26341	0.877959	6147	11	-0.052544	0.46346	0.84446	1	16704	14	-0.052544
IFNGR1_P1P2	41	0.068491	0.26354	0.877959	6148	13	0.018308	0.013639	0.083899	0.776555	2216	10	0.018308
DDX54_P2	41	0.068513	0.26363	0.877959	6149	9	0.16686	0.11121	0.40627	1	8205	16	0.16686
ABAT_P2	41	0.068516	0.26364	0.877959	6150	13	-0.039133	0.17195	0.53039	1	10444	13	-0.039133
CRYBB2_P1P2	41	0.068535	0.26368	0.877959	6151	14	0.0083589	0.036734	0.18699	0.925688	4133	12	0.0083589
SFXN3_P2	41	0.06854	0.2637	0.877959	6152	8	0.019474	0.60628	0.91869	1	18258	12	0.019474
ZNF765_P2	41	0.068556	0.26371	0.877959	6153	10	0.064857	0.36029	0.76694	1	15091	15	0.064857
KIAA0391_P1P2	41	0.068577	0.26375	0.877959	6154	15	-0.24558	0.50564	0.87064	1	17218	10	-0.24558
FAM186B_P1P2	41	0.068612	0.26382	0.877959	6155	9	0.20583	0.06275	0.27555	0.971467	5803	19	0.20583
SLC6A17_P1P2	41	0.068617	0.26383	0.877959	6156	11	0.081224	0.092822	0.35707	0.999801	7310	14	0.081224
ZNF154_P1P2	41	0.068622	0.26384	0.877959	6157	14	-0.17292	0.14521	0.47677	1	9515	10	-0.17292
RBM3_P1P2	41	0.068633	0.26384	0.877959	6158	15	-0.14393	0.17501	0.53492	1	10550	11	-0.14393
PRKCQ_P1P2	41	0.068658	0.26434	0.877959	6159	12	-0.063975	0.26308	0.66388	1	13046	16	-0.063975
EPB41_P2	41	0.06866	0.26434	0.877959	6160	16	-0.20874	0.30016	0.70889	1	13913	8	-0.20874
LRP3_P1P2	41	0.068687	0.2644	0.877959	6161	9	-0.0090041	0.33286	0.74082	1	14574	11	-0.0090041
BUB3_P1P2	41	0.068714	0.26443	0.877959	6162	9	0.031631	0.61225	0.92112	1	18308	11	0.031631
HCFC1_P1P2	41	0.068717	0.26443	0.877959	6163	12	-0.11006	0.64918	0.93536	1	18647	12	-0.11006
RFPL1_ENST00000354373.2	41	0.068721	0.26443	0.877959	6164	11	0.052012	0.25345	0.65185	1	12801	15	0.052012
C7orf61_P1P2	41	0.068772	0.26465	0.877959	6165	15	-0.03488	0.81359	0.97876	1	19715	6	-0.03488
SIM1_P1P2	41	0.06878	0.26466	0.877959	6166	12	0.3401	0.063524	0.27765	0.971467	5851	18	0.3401
LRRN3_P1P2	41	0.06884	0.26474	0.877959	6167	16	-0.015003	0.58432	0.91004	1	18063	13	-0.015003
HNRNPR_P1P2	41	0.06885	0.26484	0.877959	6168	13	-0.15886	0.43452	0.82679	1	16320	12	-0.15886
NID1_P1P2	41	0.068875	0.2649	0.877959	6169	16	-0.092343	0.066676	0.28737	0.977561	6028	11	-0.092343
AURKAIP1_P1P2	41	0.068905	0.26493	0.877959	6170	16	-0.079644	0.72637	0.95895	1	19194	11	-0.079644
BCL7A_P1P2	41	0.068919	0.26495	0.877959	6171	10	0.0075099	0.11656	0.41945	1	8427	18	0.0075099
CDC27_P1P2	41	0.068934	0.26495	0.877959	6172	11	-0.055389	0.0052439	0.038523	0.646599	1222	16	-0.055389
TMPRSS11F_P1P2	41	0.068949	0.26497	0.877959	6173	12	-0.071803	0.14511	0.47655	1	9509	15	-0.071803
CHSY3_P1P2	41	0.068958	0.265	0.877959	6174	16	-0.035657	0.54791	0.89467	1	17696	13	-0.035657
TMEM245_P1P2	41	0.068958	0.265	0.877959	6175	10	0.058099	0.25298	0.65118	1	12789	13	0.058099
TBC1D9_P1P2	41	0.068994	0.26506	0.877959	6176	13	-0.18436	0.22959	0.6189	1	12172	11	-0.18436
UTS2R_ENST00000313135.2	41	0.069018	0.26509	0.877959	6177	14	0.025884	0.72986	0.95992	1	19212	11	0.025884
BOP1_P1	41	0.069022	0.26509	0.877959	6178	11	-0.09335	0.28837	0.69618	1	13635	15	-0.09335
WTAP_P1P2	41	0.069036	0.26516	0.877959	6179	11	0.052902	0.06013	0.26636	0.964947	5657	16	0.052902
ZNF565_P1P2	41	0.069049	0.26517	0.877959	6180	13	-0.026918	0.050915	0.23354	0.943637	5076	11	-0.026918
PLK4_P1P2	41	0.069057	0.26518	0.877959	6181	13	0.12407	0.013359	0.082282	0.771334	2188	17	0.12407
SPZ1_P1P2	41	0.069059	0.26518	0.877959	6182	15	-0.12903	0.16673	0.52026	1	10272	15	-0.12903
BRF1_P1P2	41	0.069059	0.26518	0.877959	6183	10	0.20271	0.013031	0.080933	0.771292	2138	19	0.20271
TROVE2_P1P2	41	0.069071	0.2652	0.877959	6184	15	0.0050207	0.46242	0.84398	1	16696	12	0.0050207
APEX2_P1P2	41	0.069074	0.2652	0.877959	6185	16	-0.14802	0.12624	0.44144	1	8800	12	-0.14802
C6orf99_P1P2	41	0.069075	0.26521	0.877959	6186	13	0.048897	0.27502	0.67948	1	13351	15	0.048897
TSNAXIP1_P1P2	41	0.06908	0.26523	0.877959	6187	9	0.24712	0.1103	0.4043	1	8164	17	0.24712
MRPL14_P1P2	41	0.069088	0.26525	0.877959	6188	14	-0.022046	0.74828	0.96444	1	19343	12	-0.022046
PDXK_P1P2	41	0.069133	0.2653	0.877959	6189	11	0.13171	0.091581	0.35381	0.99967	7254	14	0.13171
CSH2_P1	41	0.069139	0.2653	0.877959	6190	13	-0.016664	0.2126	0.59653	1	11689	12	-0.016664
LRRC52_P1P2	41	0.069166	0.26532	0.877959	6191	10	0.048342	0.32107	0.73016	1	14345	11	0.048342
RPS6KL1_P1P2	41	0.069173	0.26532	0.877959	6192	14	-0.15868	0.39832	0.79981	1	15766	10	-0.15868
CCDC102B_P1P2	41	0.069196	0.26534	0.877959	6193	14	-0.107	0.42301	0.8193	1	16162	11	-0.107
POM121L2_P1P2	41	0.06921	0.26536	0.877959	6194	13	0.026192	0.1689	0.52479	1	10334	15	0.026192
DRAXIN_P1P2	41	0.069211	0.26536	0.877959	6195	12	0.06575	0.57888	0.90806	1	17998	11	0.06575
OR5AK2_ENST00000326855.2	41	0.069216	0.26536	0.877959	6196	14	-0.16642	0.023364	0.13119	0.875974	3068	10	-0.16642
PCDHB16_P1P2	41	0.069233	0.26537	0.877959	6197	16	-0.28468	0.3636	0.77022	1	15146	11	-0.28468
LRIF1_P1P2	41	0.069252	0.26546	0.877959	6198	13	0.14582	0.17072	0.52828	1	10397	15	0.14582
CRABP2_P1P2	41	0.069255	0.26547	0.877959	6199	15	-0.10542	0.54441	0.89292	1	17664	10	-0.10542
CCDC154_P1P2	41	0.069257	0.26547	0.877959	6200	12	0.015816	0.27722	0.6821	1	13390	14	0.015816
GBAS_P1P2	41	0.069266	0.26548	0.877959	6201	16	-0.078174	0.27264	0.67617	1	13292	13	-0.078174
DCAF12_P1P2	41	0.069284	0.26549	0.877959	6202	9	0.28253	0.015422	0.09433	0.812628	2380	18	0.28253
TNFRSF19_P1	41	0.069297	0.26555	0.877959	6203	10	0.02463	0.53557	0.8879	1	17562	11	0.02463
PCDHB13_ENST00000341948.4	41	0.069299	0.26556	0.877959	6204	14	0.11548	0.048662	0.226	0.939814	4928	15	0.11548
TIAM1_ENST00000286827.3	41	0.069362	0.26572	0.878222	6205	14	-0.026071	0.6681	0.94266	1	18800	12	-0.026071
MICA_P1P2	41	0.069388	0.26577	0.878222	6206	13	0.015144	0.35806	0.76497	1	15048	14	0.015144
GPR114_P1P2	41	0.069412	0.2658	0.878222	6207	15	-0.014308	0.60987	0.92013	1	18288	11	-0.014308
LHFPL5_P1P2	41	0.069415	0.26581	0.878222	6208	12	0.030958	0.34978	0.75668	1	14922	11	0.030958
ATP9B_P1P2	41	0.069455	0.26633	0.879192	6209	16	-0.15844	0.24069	0.6342	1	12475	10	-0.15844
ETHE1_P1P2	41	0.069493	0.26636	0.879192	6210	10	0.21268	0.10271	0.3828	1	7805	16	0.21268
DPH5_P1P2	41	0.069516	0.2664	0.879192	6211	7	0.3526	0.0066646	0.047923	0.698611	1407	21	0.3526
OR3A1_ENST00000323404.1	41	0.069523	0.2664	0.879192	6212	10	0.088739	0.0072001	0.050953	0.711302	1469	15	0.088739
PRSS1_P2	41	0.069543	0.26642	0.879192	6213	13	-0.032539	0.50172	0.86836	1	17177	14	-0.032539
KCNH5_P1P2	41	0.06956	0.26643	0.879192	6214	11	0.14828	0.18329	0.551	1	10798	13	0.14828
MT1M_P2	41	0.069605	0.26657	0.879192	6215	16	0.11818	0.0075162	0.053138	0.722382	1506	14	0.11818
GPR84_P1P2	41	0.069638	0.26666	0.879192	6216	13	0.075839	0.21761	0.60322	1	11835	16	0.075839
EPS15L1_P1P2	41	0.069647	0.26666	0.879192	6217	13	-0.065836	0.17743	0.53985	1	10641	12	-0.065836
PCDHB1_ENST00000306549.3	41	0.069662	0.26666	0.879192	6218	12	-0.038261	0.11555	0.41735	1	8385	12	-0.038261
SIVA1_P1P2	41	0.069685	0.26677	0.879192	6219	15	-0.028354	0.6486	0.93519	1	18640	10	-0.028354
RGPD5_P1P2	41	0.069691	0.26678	0.879192	6220	12	-0.019019	0.030689	0.16446	0.915007	3679	12	-0.019019
ITGB3BP_P1P2	41	0.06971	0.26691	0.879192	6221	15	0.0013952	0.27512	0.67954	1	13353	13	0.0013952
WDR27_P1P2	41	0.069715	0.26695	0.879192	6222	16	-0.18595	0.1815	0.54792	1	10750	11	-0.18595
VSIG2_P1P2	41	0.069728	0.26698	0.879192	6223	16	-0.095113	0.47521	0.85203	1	16882	10	-0.095113
PHACTR2_P1P2	41	0.069744	0.26703	0.879192	6224	16	-0.032762	0.33297	0.74093	1	14577	13	-0.032762
CAP2_P1P2	41	0.069788	0.26705	0.879192	6225	15	0.00067407	0.17557	0.53617	1	10571	10	0.00067407
CALML3_P1P2	41	0.069789	0.26705	0.879192	6226	16	-0.2903	0.92602	0.99495	1	20199	6	-0.2903
PMS1_P1P2	41	0.06981	0.26707	0.879192	6227	16	-0.058623	0.85009	0.98503	1	19900	5	-0.058623
TTC12_P1P2	41	0.069831	0.2671	0.879192	6228	14	-0.08879	0.44232	0.83184	1	16418	8	-0.08879
ARSD_P1P2	41	0.069847	0.26718	0.879192	6229	12	-0.021589	0.66462	0.9413	1	18771	9	-0.021589
THNSL2_P1P2	41	0.069865	0.2672	0.879192	6230	12	-0.16862	0.28851	0.69642	1	13642	10	-0.16862
IGFALS_P1P2	41	0.069875	0.26722	0.879192	6231	14	-0.18603	0.21653	0.60205	1	11800	11	-0.18603
CYP4F2_P1P2	41	0.069902	0.26726	0.879192	6232	16	-0.12738	0.57357	0.90599	1	17943	10	-0.12738
SMAP1_P1P2	41	0.069909	0.26727	0.879192	6233	13	-0.021236	0.39174	0.79426	1	15652	14	-0.021236
IPO13_P1P2	41	0.069916	0.26728	0.879192	6234	15	-0.060333	0.11552	0.41724	1	8383	14	-0.060333
GATA4_P1P2	41	0.069955	0.26742	0.879192	6235	12	0.017954	0.013415	0.082732	0.772041	2196	13	0.017954
FSTL1_P1P2	41	0.069963	0.26742	0.879192	6236	13	-0.1139	0.032947	0.17413	0.92218	3850	18	-0.1139
ELMOD2_P1P2	41	0.069989	0.26744	0.879192	6237	14	0.014956	0.25228	0.65015	1	12774	15	0.014956
FABP1_P1P2	41	0.069996	0.26744	0.879192	6238	9	0.0055465	0.031756	0.16926	0.920405	3772	16	0.0055465
PRPF31_P1P2	41	0.070021	0.26762	0.879192	6239	13	-0.046947	0.23002	0.6193	1	12191	11	-0.046947
TMEM209_P1P2	41	0.070022	0.26762	0.879192	6240	11	-0.032332	0.11024	0.40417	1	8158	14	-0.032332
SDC2_P1P2	41	0.07004	0.26765	0.879192	6241	10	0.19829	0.21187	0.59558	1	11666	16	0.19829
NRDE2_P1P2	41	0.070059	0.26769	0.879192	6242	15	-0.12031	0.17205	0.53055	1	10450	10	-0.12031
ADCYAP1R1_P1P2	41	0.070069	0.26772	0.879192	6243	9	0.069187	0.066152	0.28567	0.975153	6006	14	0.069187
SPINK8_ENST00000434006.1	41	0.070083	0.26784	0.879192	6244	13	0.013826	0.56153	0.90072	1	17834	8	0.013826
LOC100288814_NM_001195081	41	0.070196	0.26806	0.879192	6245	15	0.065341	0.1096	0.40268	1	8115	16	0.065341
ENST00000391728.4	41	0.070203	0.26806	0.879192	6246	10	0	0.0093851	0.062733	0.74164	1732	20	0
KIR3DL1_ENST00000326542.7	41	0.070203	0.26806	0.879192	6247	10	0	0.0093851	0.062733	0.74164	1731	20	0
RHOQ_P1P2	41	0.070214	0.2681	0.879192	6248	13	-0.0070779	0.39364	0.79617	1	15681	13	-0.0070779
ETFB_P2	41	0.070224	0.2681	0.879192	6249	16	-0.13297	0.076091	0.31352	0.99203	6481	13	-0.13297
POSTN_P2	41	0.070243	0.26822	0.879192	6250	14	-0.0054114	0.014472	0.089102	0.799031	2286	8	-0.0054114
DEFB116_P1P2	41	0.070257	0.26824	0.879192	6251	10	0.15598	0.20336	0.58406	1	11438	15	0.15598
FSCN3_P1P2	41	0.070268	0.26824	0.879192	6252	16	-0.20149	0.7958	0.97554	1	19647	7	-0.20149
SOD3_P1P2	41	0.070274	0.26825	0.879192	6253	15	-0.13294	0.576	0.90699	1	17967	9	-0.13294
GRID1_P1P2	41	0.070274	0.26825	0.879192	6254	15	-0.14107	0.41897	0.81685	1	16098	6	-0.14107
SLC26A2_P1P2	41	0.070277	0.26825	0.879192	6255	14	0.14111	0.11583	0.41784	1	8399	18	0.14111
DOT1L_P1P2	41	0.070286	0.26833	0.879192	6256	15	-0.28802	0.14454	0.47539	1	9482	12	-0.28802
VTCN1_P1P2	41	0.070301	0.26837	0.879192	6257	8	0.12467	0.068436	0.29243	0.979445	6124	16	0.12467
CREB3_P1P2	41	0.070303	0.26837	0.879192	6258	11	0.01285	0.14445	0.47524	1	9480	15	0.01285
DTNBP1_P1P2	41	0.070315	0.26837	0.879192	6259	15	-0.22869	0.92671	0.99504	1	20200	7	-0.22869
CCDC152_P1P2	41	0.070326	0.26837	0.879192	6260	12	0.16522	0.049067	0.22713	0.939814	4957	18	0.16522
ZNF560_P1P2	41	0.070356	0.26854	0.879192	6261	14	-0.14971	0.12958	0.44857	1	8930	14	-0.14971
GLO1_P1P2	41	0.07036	0.26854	0.879192	6262	16	-0.13744	0.0085392	0.0585	0.738508	1619	12	-0.13744
SPRR2A_P1P2	41	0.070382	0.26871	0.879192	6263	11	-0.070642	0.26316	0.66394	1	13048	10	-0.070642
GSTA3_P1P2	41	0.070389	0.2692	0.879192	6264	14	-0.0010094	0.43658	0.82809	1	16339	14	-0.0010094
SFTPA2_P1P2	41	0.070392	0.2692	0.879192	6265	11	0.057594	0.011871	0.075156	0.76868	2005	15	0.057594
TPD52L1_P1P2	41	0.070402	0.2692	0.879192	6266	14	0.051634	0.066507	0.28704	0.976922	6025	13	0.051634
PEX1_P1P2	41	0.07047	0.26935	0.879192	6267	14	-0.025373	0.6178	0.92322	1	18371	12	-0.025373
BBX_P1P2	41	0.070495	0.26945	0.879192	6268	13	-0.066742	0.061502	0.27014	0.967495	5727	11	-0.066742
MPDU1_P1P2	41	0.070504	0.26948	0.879192	6269	13	-0.087814	0.19484	0.57103	1	11170	14	-0.087814
DBP_P1P2	41	0.070519	0.26948	0.879192	6270	12	-0.12262	0.43705	0.82846	1	16346	9	-0.12262
BANF1_P1P2	41	0.070527	0.26948	0.879192	6271	15	0.0057576	0.16838	0.52342	1	10324	10	0.0057576
SMS_P1P2	41	0.070528	0.26948	0.879192	6272	16	-0.20554	0.79259	0.97501	1	19633	8	-0.20554
SPAG16_P1P2	41	0.070538	0.26948	0.879192	6273	14	0.079725	0.47393	0.85117	1	16866	13	0.079725
GRB2_P2	41	0.070538	0.26948	0.879192	6274	14	-0.1586	0.50258	0.86901	1	17190	12	-0.1586
CRAMP1L_P1	41	0.070569	0.2695	0.879192	6275	13	-0.011784	0.70136	0.95235	1	19012	11	-0.011784
TBCC_P1P2	41	0.070572	0.2695	0.879192	6276	15	0.098545	0.36	0.76673	1	15083	15	0.098545
PROKR2_P1P2	41	0.070595	0.2695	0.879192	6277	15	-0.10022	0.25029	0.64765	1	12734	9	-0.10022
KIAA0895L_P1P2	41	0.070598	0.2695	0.879192	6278	15	-0.024697	0.62358	0.92557	1	18430	11	-0.024697
WNK4_P1P2	41	0.070612	0.26951	0.879192	6279	14	-0.1054	0.39069	0.79356	1	15634	12	-0.1054
NUDT16L1_P1P2	41	0.070627	0.26954	0.879192	6280	16	-0.14538	0.68981	0.94911	1	18941	9	-0.14538
KLHL35_P1P2	41	0.07063	0.26954	0.879192	6281	9	0.06277	0.52636	0.88257	1	17473	14	0.06277
KCNE3_P2	41	0.070631	0.26954	0.879192	6282	9	0.21639	0.053065	0.24213	0.949385	5231	18	0.21639
TOR2A_P1P2	41	0.070696	0.26966	0.879192	6283	13	-0.054356	0.21731	0.60291	1	11822	15	-0.054356
SCN2B_P1P2	41	0.070717	0.26969	0.879192	6284	14	-0.064209	0.49587	0.86464	1	17120	9	-0.064209
LRRC53_P1P2	41	0.070723	0.2697	0.879192	6285	15	-0.080263	0.40763	0.80766	1	15916	10	-0.080263
CYP3A7_P1P2	41	0.070726	0.2697	0.879192	6286	15	-0.0015897	0.30101	0.70975	1	13929	14	-0.0015897
CNN2_P1P2	41	0.070745	0.26972	0.879192	6287	14	-0.12557	0.92007	0.99424	1	20178	7	-0.12557
OR2M3_P1P2	41	0.070776	0.26985	0.879192	6288	15	-0.043809	0.0478	0.22274	0.934972	4886	10	-0.043809
DNAJC17_P1P2	41	0.070778	0.26985	0.879192	6289	16	-0.015601	0.15291	0.49334	1	9827	14	-0.015601
PDLIM1_P1P2	41	0.07078	0.26985	0.879192	6290	9	0.14289	0.13319	0.45552	1	9066	15	0.14289
IL20RA_P1P2	41	0.070785	0.26986	0.879192	6291	15	-0.024143	0.32057	0.72973	1	14335	11	-0.024143
DGCR14_P1P2	41	0.070788	0.26987	0.879192	6292	11	-0.095612	0.039797	0.19766	0.926479	4345	10	-0.095612
CCL3L3_ENST00000378354.4	41	0.070817	0.26991	0.879192	6293	9	0.039812	0.47665	0.85293	1	16905	11	0.039812
RPS6KC1_P1P2	41	0.070824	0.26992	0.879192	6294	14	-0.069953	0.73255	0.96052	1	19237	10	-0.069953
CIITA_P1P2	41	0.07087	0.27	0.879192	6295	14	-0.076191	0.10857	0.39988	1	8063	13	-0.076191
SSTR4_P1P2	41	0.070889	0.27003	0.879192	6296	13	-0.035369	0.060687	0.26784	0.966019	5687	12	-0.035369
CFL2_P1P2	41	0.070906	0.27006	0.879192	6297	12	0.020093	0.29391	0.70263	1	13779	14	0.020093
POU2F1_P2	41	0.070915	0.27008	0.879192	6298	13	0.015637	0.20774	0.59033	1	11562	13	0.015637
WDFY1_P1P2	41	0.07096	0.27013	0.879192	6299	16	-0.28248	0.31995	0.72919	1	14322	12	-0.28248
BMP8A_P1P2	41	0.070961	0.27013	0.879192	6300	13	-0.010565	0.57085	0.90475	1	17913	12	-0.010565
MRPS18B_P1P2	41	0.070962	0.27013	0.879192	6301	16	-0.2287	0.069604	0.29588	0.983539	6170	13	-0.2287
SESN3_P1P2	41	0.070962	0.27013	0.879192	6302	13	-0.059994	0.2254	0.61372	1	12039	12	-0.059994
UPK1B_P1P2	41	0.071026	0.2704	0.879915	6303	14	0.28832	0.017155	0.10228	0.821242	2554	18	0.28832
PLXNA1_ENST00000393409.2	41	0.071062	0.27047	0.879963	6304	16	-0.15566	0.85214	0.98535	1	19913	10	-0.15566
C10orf35_P1P2	41	0.071097	0.27055	0.879963	6305	14	0.012676	0.093745	0.36012	0.999801	7358	13	0.012676
COL18A1_P1P2	41	0.071103	0.27055	0.879963	6306	15	-0.024086	0.17374	0.53295	1	10508	13	-0.024086
ARFGAP2_P1P2	41	0.071129	0.2707	0.879963	6307	13	0.072173	0.073893	0.30756	0.989201	6370	13	0.072173
CLEC18A_ENST00000393701.2	41	0.07113	0.2707	0.879963	6308	8	0	0.90657	0.99267	1	20131	5	0
ENST00000568461.1	41	0.07113	0.2707	0.879963	6309	8	0	0.90657	0.99267	1	20130	5	0
IRF2BPL_P1P2	41	0.071138	0.27071	0.879963	6310	12	-0.15155	0.0087604	0.059449	0.738508	1650	14	-0.15155
GLTPD2_P1P2	41	0.071163	0.27091	0.880387	6311	15	-0.14135	0.097829	0.36987	0.999801	7588	13	-0.14135
GATA3_P1P2	41	0.071172	0.27093	0.880387	6312	13	-0.082694	0.3179	0.72732	1	14280	11	-0.082694
HHIPL2_P1P2	41	0.071337	0.27133	0.880573	6313	15	-0.070281	0.19303	0.56801	1	11116	11	-0.070281
SLC7A10_P1P2	41	0.071354	0.27136	0.880573	6314	16	-0.14788	0.32582	0.73427	1	14444	8	-0.14788
PID1_P1P2	41	0.071355	0.27136	0.880573	6315	12	-0.003628	0.26111	0.66166	1	12997	14	-0.003628
NAV2_ENST00000360655.4	41	0.071356	0.27136	0.880573	6316	16	-0.16199	0.77283	0.97078	1	19498	10	-0.16199
ABCB9_P2	41	0.071363	0.27137	0.880573	6317	16	-0.056898	0.34311	0.75069	1	14784	14	-0.056898
SULT1A3_ENST00000395137.2	41	0.071411	0.27145	0.880573	6318	14	-0.051175	0.42998	0.82325	1	16264	12	-0.051175
TMEM182_P2	41	0.071417	0.27146	0.880573	6319	15	-0.2252	0.33429	0.74245	1	14610	6	-0.2252
PTPN20A_ENST00000374218.2	41	0.07142	0.27146	0.880573	6320	8	0	0.4033	0.80416	1	15852	10	0
ENST00000395721.2	41	0.07142	0.27146	0.880573	6321	8	0	0.4033	0.80416	1	15851	10	0
DCUN1D2_P1P2	41	0.071421	0.27146	0.880573	6322	14	0.010745	0.28524	0.69243	1	13563	12	0.010745
RPTOR_P1P2	41	0.07147	0.2716	0.880573	6323	12	-0.035638	0.14466	0.47587	1	9488	9	-0.035638
C17orf97_P1P2	41	0.071477	0.2716	0.880573	6324	12	0.037412	0.070737	0.2995	0.983886	6225	11	0.037412
CACNA1S_P1P2	41	0.071498	0.27166	0.880573	6325	9	0.12765	0.025205	0.14004	0.889139	3212	14	0.12765
IQCF3_P1	41	0.071541	0.27182	0.880573	6326	13	0.26208	0.059012	0.26285	0.963914	5592	19	0.26208
PDE4C_P1	41	0.071552	0.27182	0.880573	6327	11	0.073219	0.47936	0.85463	1	16938	14	0.073219
C20orf78_P1P2	41	0.071564	0.27184	0.880573	6328	12	0.20102	0.029891	0.16058	0.91163	3612	20	0.20102
OR2H1_P1P2	41	0.071623	0.27194	0.880573	6329	15	-0.1279	0.0096059	0.063741	0.743539	1756	15	-0.1279
SMIM1_P1P2	41	0.071664	0.27209	0.880573	6330	13	-0.13851	0.37393	0.77952	1	15328	12	-0.13851
RAP2B_P1P2	41	0.071673	0.27209	0.880573	6331	14	0.036882	0.33901	0.747	1	14705	14	0.036882
ARHGEF28_P1P2	41	0.07168	0.27209	0.880573	6332	16	-0.095242	0.0036199	0.027295	0.567806	986	13	-0.095242
SPACA5B_ENST00000304270.5	41	0.071691	0.27212	0.880573	6333	16	-0.14388	0.19483	0.57102	1	11169	13	-0.14388
DNAJB14_P1P2	41	0.071693	0.27212	0.880573	6334	15	-0.19297	0.22158	0.60842	1	11934	12	-0.19297
PCLO_P1P2	41	0.071695	0.27212	0.880573	6335	10	0.052917	0.89715	0.99158	1	20097	7	0.052917
POU2AF1_P1P2	41	0.071727	0.27221	0.880573	6336	13	0.15322	0.17782	0.54027	1	10648	16	0.15322
CHAT_P2	41	0.071754	0.27229	0.880573	6337	13	0.042142	0.21415	0.59864	1	11734	16	0.042142
MCAT_P1P2	41	0.071762	0.27231	0.880573	6338	12	0.19114	0.11194	0.40827	1	8244	17	0.19114
C2CD3_P1P2	41	0.071769	0.27231	0.880573	6339	12	-0.01431	0.39345	0.79598	1	15678	14	-0.01431
WDR74_P2	41	0.071801	0.27235	0.880573	6340	13	-0.058824	0.374	0.77964	1	15331	14	-0.058824
BMS1_P1P2	41	0.071805	0.27236	0.880573	6341	15	-0.22732	0.2611	0.66166	1	12996	9	-0.22732
INTU_P1	41	0.071822	0.27243	0.880573	6342	16	-0.090941	0.45793	0.84129	1	16632	14	-0.090941
MTRNR2L8_P1P2	41	0.071842	0.27245	0.880573	6343	10	-0.0075934	0.27111	0.67397	1	13250	12	-0.0075934
RXFP4_P1P2	41	0.071863	0.27246	0.880573	6344	12	-0.077496	0.21517	0.60001	1	11757	13	-0.077496
DDX46_P1	41	0.071875	0.27247	0.880573	6345	12	0.31667	0.0012379	0.01002	0.352155	583	19	0.31667
EDF1_P1P2	41	0.071934	0.27262	0.880573	6346	10	0.43985	0.00050662	0.0045161	0.23812	389	22	0.43985
AASS_P1P2	41	0.071947	0.27263	0.880573	6347	11	0.074008	0.081858	0.32812	0.996037	6739	15	0.074008
AIM2_P1P2	41	0.07196	0.27264	0.880573	6348	14	0.064681	0.33093	0.73877	1	14541	13	0.064681
HS2ST1_P1P2	41	0.071962	0.27264	0.880573	6349	13	0.0067079	0.76411	0.96862	1	19444	11	0.0067079
PPAN_P1P2	41	0.071999	0.27268	0.880573	6350	13	-0.090816	0.04284	0.20695	0.926479	4562	16	-0.090816
VSTM1_P1P2	41	0.072	0.27268	0.880573	6351	15	-0.082438	0.051807	0.23723	0.944687	5137	13	-0.082438
WDR16_P1P2	41	0.07203	0.2728	0.880573	6352	14	-0.030434	0.19703	0.57457	1	11241	12	-0.030434
CCDC86_P1P2	41	0.072032	0.2728	0.880573	6353	15	-0.278	0.083649	0.33319	0.996037	6846	10	-0.278
MOBP_P1P2	41	0.072055	0.27292	0.880573	6354	13	0.14657	0.16077	0.50783	1	10090	17	0.14657
PSMB1_P1P2	41	0.072065	0.27295	0.880573	6355	16	-0.0845	0.010072	0.065891	0.748462	1803	18	-0.0845
C17orf59_P1P2	41	0.072111	0.27303	0.880573	6356	12	0.09963	0.13776	0.46377	1	9224	16	0.09963
NBPF3_P1P2	41	0.072117	0.27304	0.880573	6357	15	-0.030893	0.2317	0.62153	1	12240	16	-0.030893
C7orf26_P1P2	41	0.072118	0.27304	0.880573	6358	13	-0.083111	0.31885	0.72805	1	14298	13	-0.083111
GPR45_P1P2	41	0.072148	0.27317	0.880573	6359	14	-0.08978	0.27502	0.67948	1	13350	12	-0.08978
CSHL1_P1	41	0.072167	0.2732	0.880573	6360	11	0.12034	0.013995	0.086295	0.788186	2245	17	0.12034
USP54_P2	41	0.072173	0.27321	0.880573	6361	10	0.21088	0.31843	0.72777	1	14295	14	0.21088
NUP93_P1P2	41	0.072178	0.27321	0.880573	6362	12	0.054049	0.025333	0.14058	0.889139	3220	17	0.054049
SLC39A13_P1P2	41	0.072184	0.27322	0.880573	6363	9	0.092124	0.048299	0.22446	0.937277	4912	14	0.092124
RNF123_P1P2	41	0.072189	0.27322	0.880573	6364	14	-0.21026	0.35318	0.76019	1	14979	14	-0.21026
AP1G1_P1P2	41	0.072237	0.2733	0.880676	6365	14	0.0043021	0.016138	0.097762	0.816114	2457	14	0.0043021
ATOX1_P1P2	41	0.072276	0.27334	0.880676	6366	16	-0.24126	0.7261	0.95889	1	19191	10	-0.24126
SKP1_P1P2	41	0.072332	0.27343	0.88074	6367	15	-0.044001	0.0066305	0.047697	0.697462	1402	13	-0.044001
OTOL1_ENST00000327928.4	41	0.072337	0.27344	0.88074	6368	15	-0.17423	0.3787	0.78299	1	15429	13	-0.17423
ENPP6_P1P2	41	0.072416	0.27367	0.881351	6369	14	0.20161	0.033278	0.17538	0.92218	3875	15	0.20161
TNNT1_P2	41	0.072434	0.27373	0.881399	6370	14	-0.049829	0.092861	0.35728	0.999801	7313	12	-0.049829
SOX30_P1	41	0.072536	0.27398	0.881896	6371	15	-0.031257	0.36737	0.77339	1	15219	11	-0.031257
R3HCC1L_P1P2	41	0.072543	0.274	0.881896	6372	14	0.12049	0.0041899	0.031475	0.602113	1066	18	0.12049
ZNF710_P1P2	41	0.072563	0.27402	0.881896	6373	14	-0.055759	0.18033	0.54553	1	10725	15	-0.055759
VWA3B_P1P2	41	0.072588	0.27408	0.881967	6374	15	-0.12962	0.24763	0.64415	1	12672	13	-0.12962
BCL2L12_P1P2	41	0.072634	0.27419	0.882034	6375	14	-0.032023	0.83624	0.98263	1	19819	10	-0.032023
USP54_P1	41	0.072636	0.27419	0.882034	6376	14	-0.030636	0.057071	0.25578	0.957356	5478	13	-0.030636
DHX34_P1P2	41	0.072706	0.27488	0.883646	6377	14	0.013806	0.1981	0.57606	1	11279	16	0.013806
N4BP1_P1P2	41	0.072722	0.2749	0.883646	6378	11	0.18636	0.052049	0.23801	0.944687	5151	19	0.18636
BCL6_P1P2	41	0.07273	0.27491	0.883646	6379	16	-0.036974	0.34842	0.7554	1	14897	12	-0.036974
EDN1_P1P2	41	0.072738	0.27492	0.883646	6380	14	-0.051275	0.20013	0.57945	1	11338	11	-0.051275
SH3YL1_P1P2	41	0.07278	0.27494	0.883646	6381	15	-0.11513	0.20751	0.59009	1	11554	10	-0.11513
NES_P1	41	0.072801	0.27499	0.883646	6382	13	-0.12408	0.079841	0.32358	0.996037	6652	9	-0.12408
PAK4_P1P2	41	0.072825	0.27505	0.883646	6383	12	0.0077941	0.57097	0.90478	1	17917	13	0.0077941
CTDSPL_P1P2	41	0.072848	0.27511	0.883646	6384	16	-0.071899	0.063901	0.27866	0.971467	5878	10	-0.071899
MUC1_P1P2	41	0.072849	0.27511	0.883646	6385	12	0.052728	0.14283	0.47258	1	9418	8	0.052728
ADAMTS18_P1P2	41	0.072868	0.27518	0.883646	6386	16	0.0055907	0.21888	0.6051	1	11864	12	0.0055907
DSPP_ENST00000282478.7	41	0.072868	0.27518	0.883646	6387	12	0.056557	0.20605	0.58831	1	11511	15	0.056557
KCNIP4_ENST00000382150.4	41	0.072887	0.2752	0.883646	6388	13	0.0406	0.082122	0.32886	0.996037	6759	12	0.0406
TCF15_P1P2	41	0.072904	0.27532	0.883729	6389	15	-0.0073772	0.3516	0.75864	1	14953	14	-0.0073772
SEC14L2_P1P2	41	0.07291	0.27532	0.883729	6390	10	-0.0532	0.070693	0.2994	0.983886	6222	14	-0.0532
SPOCK3_P1P2	41	0.072933	0.27538	0.883729	6391	16	0.036484	0.58099	0.90878	1	18022	13	0.036484
CCDC109B_P1P2	41	0.072954	0.27545	0.883729	6392	16	-0.11258	0.17822	0.54094	1	10661	13	-0.11258
CRHR2_P1P2	41	0.072956	0.27545	0.883729	6393	9	0.01869	0.75181	0.96538	1	19361	12	0.01869
MSMO1_P1P2	41	0.072979	0.27562	0.88394	6394	14	-0.12693	0.054953	0.24888	0.95255	5348	14	-0.12693
NFASC_P1P2	41	0.073016	0.27569	0.88394	6395	15	0.0295	0.36518	0.77144	1	15178	13	0.0295
MAFA_P1P2	41	0.07304	0.27573	0.88394	6396	10	0.076208	0.10268	0.38273	1	7803	16	0.076208
MOSPD3_P1P2	41	0.073072	0.27581	0.88394	6397	13	-0.20894	0.028315	0.1527	0.895437	3495	10	-0.20894
KCNS1_P1P2	41	0.073087	0.27585	0.88394	6398	16	-0.18065	0.15218	0.49189	1	9799	14	-0.18065
COPE_P1P2	41	0.073092	0.27585	0.88394	6399	12	-0.0016843	0.12595	0.44068	1	8785	14	-0.0016843
CDH13_P1P2	41	0.073111	0.27587	0.88394	6400	10	0.20748	0.057996	0.25937	0.961671	5532	16	0.20748
SHBG_P1P2	41	0.073119	0.27587	0.88394	6401	16	-0.046173	0.26904	0.67159	1	13195	14	-0.046173
11-Mar_P1P2	41	0.073124	0.2759	0.88394	6402	11	-0.037598	0.33555	0.74366	1	14635	12	-0.037598
RXRA_P1P2	41	0.073191	0.2764	0.885332	6403	12	-0.040329	0.51684	0.87719	1	17354	11	-0.040329
LGALSL_P1P2	41	0.073198	0.27642	0.885332	6404	14	-0.030178	0.19081	0.56474	1	11046	10	-0.030178
TTC17_P1P2	41	0.073231	0.27646	0.885333	6405	15	-0.12849	0.94031	0.99622	1	20254	7	-0.12849
ATP6V1C1_P1P2	41	0.073281	0.27696	0.886701	6406	13	-0.15978	0.38635	0.78959	1	15555	13	-0.15978
BPIFB1_P1P2	41	0.073284	0.27698	0.886701	6407	14	-0.16107	0.33367	0.74174	1	14596	11	-0.16107
REG1A_P1P2	41	0.073331	0.27759	0.887301	6408	16	-0.2037	0.82403	0.9805	1	19754	11	-0.2037
SEPW1_P1P2	41	0.073333	0.27759	0.887301	6409	14	-0.11492	0.12945	0.44834	1	8926	15	-0.11492
RPP38_P1P2	41	0.073347	0.27761	0.887301	6410	10	-0.044647	0.69834	0.95153	1	18993	12	-0.044647
MYBL2_P1P2	41	0.073361	0.27764	0.887301	6411	14	-0.14898	0.81581	0.97911	1	19722	6	-0.14898
KIF2C_P1P2	41	0.073367	0.27764	0.887301	6412	11	0.093977	0.22925	0.61845	1	12158	12	0.093977
TMEM110-MUSTN1_P1P2	41	0.07339	0.27767	0.887301	6413	15	0.13012	0.27478	0.67901	1	13343	12	0.13012
UST_P1P2	41	0.073433	0.27771	0.887301	6414	14	-0.055946	0.8049	0.97716	1	19686	11	-0.055946
ZNF653_P1P2	41	0.073469	0.27774	0.887301	6415	16	-0.15838	0.19919	0.57765	1	11313	12	-0.15838
CHERP_P1P2	41	0.073508	0.278	0.887301	6416	14	-0.16005	0.42495	0.82032	1	16192	10	-0.16005
LRP2BP_P1P2	41	0.07352	0.27802	0.887301	6417	8	0.081758	0.14491	0.47629	1	9498	16	0.081758
OR4D10_ENST00000530162.1	41	0.073553	0.27808	0.887301	6418	16	-0.16191	0.96328	0.99809	1	20330	9	-0.16191
FGL1_P1P2	41	0.073576	0.27811	0.887301	6419	11	0.13817	0.11222	0.40912	1	8251	16	0.13817
CRYBA4_P1P2	41	0.073603	0.2782	0.887301	6420	15	-0.16944	0.046654	0.21909	0.933103	4814	13	-0.16944
SNX2_P1P2	41	0.073607	0.27821	0.887301	6421	7	0.14172	0.016777	0.1007	0.820598	2516	14	0.14172
TPRG1L_P1P2	41	0.073619	0.27823	0.887301	6422	15	-0.057467	0.42159	0.81836	1	16133	14	-0.057467
CD300LG_P1P2	41	0.073626	0.27823	0.887301	6423	13	0.034252	0.00021054	0.002018	0.144724	286	13	0.034252
NKAPL_P1P2	41	0.073635	0.27823	0.887301	6424	13	0.12561	0.13862	0.46528	1	9258	15	0.12561
GPR151_ENST00000311104.2	41	0.073637	0.27823	0.887301	6425	14	0.056459	0.46888	0.84796	1	16782	14	0.056459
SLC18A3_P1P2	41	0.073667	0.27825	0.887301	6426	13	0.070802	0.50626	0.87093	1	17226	13	0.070802
PIK3C2G_P1P2	41	0.073674	0.27827	0.887301	6427	12	0.0090967	0.040594	0.20032	0.926479	4398	10	0.0090967
IGFBP7_P1P2	41	0.073694	0.27834	0.887301	6428	10	0.038341	0.38696	0.7902	1	15569	14	0.038341
SHROOM1_P1P2	41	0.073699	0.27835	0.887301	6429	10	0.051684	0.36851	0.77417	1	15235	12	0.051684
ACP5_P1	41	0.073719	0.27838	0.887301	6430	8	0.04281	0.20634	0.5887	1	11519	16	0.04281
TSLP_P1P2	41	0.073732	0.2784	0.887301	6431	13	0.14091	0.27853	0.68391	1	13417	12	0.14091
NPB_P1P2	41	0.073738	0.2784	0.887301	6432	12	0.0071134	0.28079	0.6868	1	13470	14	0.0071134
POU3F4_P1P2	41	0.073772	0.27845	0.887301	6433	11	0.16344	0.018625	0.11042	0.844378	2680	17	0.16344
DNAJC21_P1P2	41	0.073784	0.27847	0.887301	6434	14	0.0067321	0.34412	0.75154	1	14807	14	0.0067321
FAM217B_P1	41	0.073801	0.27848	0.887301	6435	13	-0.062056	0.63048	0.92825	1	18484	13	-0.062056
BCL2L1_P2	41	0.073816	0.27849	0.887301	6436	12	0.095657	0.21917	0.60561	1	11873	14	0.095657
BBS1_P1P2	41	0.073824	0.27851	0.887301	6437	9	0.035045	0.095308	0.36412	0.999801	7457	13	0.035045
CKAP2_P1P2	41	0.073865	0.2786	0.887301	6438	16	-0.13987	0.033379	0.17579	0.92218	3883	15	-0.13987
DICER1_P1P2	41	0.073868	0.27863	0.887301	6439	10	0.2171	0.004179	0.031412	0.602113	1060	19	0.2171
BCLAF1_P1P2	41	0.073884	0.27866	0.887301	6440	11	-0.019174	0.082417	0.32945	0.996037	6774	14	-0.019174
COA3_P1P2	41	0.073886	0.27866	0.887301	6441	11	-0.13026	0.01698	0.10171	0.820598	2540	13	-0.13026
OVCA2_P1P2	41	0.0739	0.27868	0.887301	6442	16	-0.20991	0.30829	0.71761	1	14080	13	-0.20991
ARMC4_P1P2	41	0.073978	0.27878	0.887468	6443	15	0.16762	0.063036	0.27627	0.971467	5823	16	0.16762
C3orf17_P1P2	41	0.074002	0.27884	0.887544	6444	13	-0.19723	0.30508	0.71423	1	14017	8	-0.19723
ZBTB21_P1P2	41	0.074084	0.27938	0.888835	6445	16	0.0022528	0.14767	0.48123	1	9612	12	0.0022528
GPC2_P1P2	41	0.074096	0.27942	0.888835	6446	16	-0.189	0.51614	0.87683	1	17347	10	-0.189
TAAR1_ENST00000275216.1	41	0.074107	0.27944	0.888835	6447	9	-0.010508	0.202	0.5823	1	11393	13	-0.010508
CCL23_P1P2	41	0.07413	0.27956	0.888835	6448	14	-0.072502	0.072999	0.30533	0.987314	6343	13	-0.072502
ZNF419_P1P2	41	0.074133	0.27956	0.888835	6449	10	0.045707	0.2025	0.58281	1	11407	15	0.045707
NNT_P1P2	41	0.074136	0.27956	0.888835	6450	14	-0.05027	0.36618	0.77221	1	15198	12	-0.05027
AMOTL2_P1P2	41	0.074147	0.2796	0.888835	6451	9	-0.028033	0.61906	0.92377	1	18387	11	-0.028033
CACNA1I_P1P2	41	0.074172	0.27966	0.888835	6452	10	0.18207	0.045757	0.21569	0.92826	4765	18	0.18207
PCED1B_P1	41	0.074181	0.27966	0.888835	6453	15	-0.029412	0.30082	0.70951	1	13926	14	-0.029412
TOPAZ1_P1P2	41	0.074187	0.27968	0.888835	6454	16	-0.20809	0.77666	0.97181	1	19530	9	-0.20809
A2M_P1P2	41	0.074207	0.2798	0.88887	6455	12	0.099048	0.10575	0.39105	1	7947	18	0.099048
C10orf76_P1P2	41	0.074215	0.27982	0.88887	6456	15	0.037753	0.3143	0.72395	1	14202	15	0.037753
RBFOX1_ENST00000311745.5	41	0.074216	0.27982	0.88887	6457	11	0.11625	0.21175	0.59544	1	11662	13	0.11625
ZNF700_P1P2	41	0.074249	0.27987	0.888888	6458	14	0.08947	0.016984	0.10171	0.820598	2541	14	0.08947
MAGEB4_P1P2	41	0.074269	0.27992	0.888888	6459	12	0.19865	0.065562	0.28415	0.975153	5970	19	0.19865
HMX3_P1P2	41	0.074293	0.27996	0.888888	6460	14	-0.17298	0.02946	0.15899	0.911432	3578	11	-0.17298
GGT2_ENST00000401924.1	41	0.074361	0.28009	0.888888	6461	16	-0.15354	0.38723	0.79037	1	15574	11	-0.15354
TM4SF4_P1P2	41	0.074364	0.28009	0.888888	6462	12	0.079184	0.061017	0.26871	0.967098	5699	13	0.079184
RAB18_P1P2	41	0.07437	0.28009	0.888888	6463	12	0.055176	0.062843	0.27574	0.971467	5811	17	0.055176
TSSK6_P1P2	41	0.074424	0.28025	0.88897	6464	15	-0.010029	0.1605	0.50713	1	10081	13	-0.010029
GID8_P1P2	41	0.074448	0.2803	0.88897	6465	16	-0.19234	0.82627	0.98095	1	19763	5	-0.19234
SUOX_P1P2	41	0.074456	0.28031	0.88897	6466	10	0.13326	0.049353	0.22805	0.940559	4973	14	0.13326
AGO3_P1P2	41	0.074475	0.28042	0.88897	6467	10	0.0079719	0.1388	0.46566	1	9263	15	0.0079719
SNTN_P1P2	41	0.074495	0.28047	0.88897	6468	14	-0.12708	0.87665	0.98915	1	20026	6	-0.12708
C11orf70_P1P2	41	0.074507	0.28051	0.88897	6469	10	0.34231	0.0041131	0.031105	0.602113	1045	21	0.34231
ACOX3_P2	41	0.074516	0.28051	0.88897	6470	16	-0.22823	0.28531	0.69253	1	13565	10	-0.22823
C9orf69_P1P2	41	0.074524	0.28053	0.88897	6471	9	0.19319	0.094484	0.36161	0.999801	7402	18	0.19319
GPR35_P2	41	0.074547	0.28057	0.88897	6472	12	-0.078559	0.41758	0.81549	1	16079	10	-0.078559
CD163_P1P2	41	0.074547	0.28057	0.88897	6473	15	0.0087161	0.475	0.85189	1	16878	10	0.0087161
WSB1_P1P2	41	0.074589	0.28064	0.88897	6474	9	0.11756	0.12453	0.43761	1	8735	14	0.11756
DAPK2_P1P2	41	0.074646	0.28072	0.88897	6475	16	-0.086387	0.5044	0.86986	1	17204	12	-0.086387
SEMA4B_P1	41	0.074646	0.28072	0.88897	6476	14	0.016271	0.29004	0.69819	1	13688	16	0.016271
TF_P2	41	0.074657	0.28073	0.88897	6477	12	-0.13489	0.058292	0.26036	0.962237	5549	14	-0.13489
OR2J2_ENST00000377167.2	41	0.074683	0.28076	0.88897	6478	10	0.046066	0.39966	0.80076	1	15789	12	0.046066
FAF2_P1P2	41	0.074736	0.28107	0.88944	6479	8	0.26059	0.028011	0.15164	0.895437	3470	19	0.26059
SMIM11_P1P2	41	0.074736	0.28107	0.88944	6480	14	-0.16959	0.11046	0.40458	1	8171	11	-0.16959
TCEA2_P1P2	41	0.074747	0.28109	0.88944	6481	13	-0.15416	0.16963	0.52613	1	10361	8	-0.15416
FAM92B_P1P2	41	0.074747	0.28109	0.88944	6482	12	-0.019594	0.47495	0.85185	1	16877	9	-0.019594
MAS1_ENST00000252660.4	41	0.074782	0.28121	0.88944	6483	11	-0.0040143	0.25456	0.65345	1	12830	12	-0.0040143
SHD_P1P2	41	0.074792	0.28123	0.88944	6484	12	0.065012	0.30121	0.70981	1	13933	15	0.065012
NDUFA6_P1P2	41	0.074821	0.28127	0.88944	6485	16	-0.0028631	0.32435	0.7331	1	14415	13	-0.0028631
GGT7_P1P2	41	0.074848	0.2813	0.88944	6486	15	0.018953	0.79767	0.97585	1	19657	10	0.018953
ADAMTS16_P2	41	0.07485	0.2813	0.88944	6487	16	-0.20887	0.52058	0.87929	1	17394	13	-0.20887
PRR21_ENST00000408934.1	41	0.074866	0.28137	0.889506	6488	7	0.091265	0.21543	0.60037	1	11767	14	0.091265
SERTAD1_P1P2	41	0.074897	0.28144	0.889595	6489	10	-0.062989	0.60097	0.91652	1	18210	8	-0.062989
MROH6_P2	41	0.07491	0.28196	0.889778	6490	13	-0.0041847	0.33155	0.73937	1	14550	12	-0.0041847
FAM179B_P1P2	41	0.07491	0.28196	0.889778	6491	15	-0.043235	0.043288	0.20808	0.926479	4589	12	-0.043235
DGKB_P1P2	41	0.07491	0.28196	0.889778	6492	14	0.019512	0.27939	0.68517	1	13441	12	0.019512
KXD1_P1P2	41	0.074924	0.28197	0.889778	6493	13	0.037972	0.12513	0.43892	1	8756	15	0.037972
LOC100129216_NM_001242853	41	0.07494	0.28199	0.889778	6494	11	-0.095366	0.33525	0.74328	1	14630	14	-0.095366
TIMD4_P1	41	0.074942	0.28199	0.889778	6495	12	0.010456	0.012021	0.075952	0.768728	2023	14	0.010456
LEPROTL1_P1P2	41	0.074954	0.28201	0.889778	6496	14	0.10936	0.003054	0.023979	0.546967	899	15	0.10936
SP4_P1P2	41	0.074998	0.28209	0.889778	6497	14	-0.011774	0.24333	0.63833	1	12550	12	-0.011774
DDOST_P1P2	41	0.074999	0.28209	0.889778	6498	16	-0.1869	0.6092	0.91988	1	18285	8	-0.1869
OR52E4_ENST00000316987.2	41	0.075001	0.28209	0.889778	6499	12	-0.080765	0.076426	0.31455	0.99203	6499	12	-0.080765
ERBB3_P1P2	41	0.075013	0.28211	0.889778	6500	11	-0.025375	0.61213	0.92108	1	18306	10	-0.025375
TMEM159_P1P2	41	0.075021	0.28212	0.889778	6501	11	0.15557	0.03344	0.17603	0.92218	3889	15	0.15557
EAPP_P1P2	41	0.07506	0.28222	0.889778	6502	12	0.074159	0.13381	0.45689	1	9083	15	0.074159
IK_P2	41	0.075083	0.28223	0.889778	6503	10	0.037707	0.016085	0.097486	0.81589	2449	14	0.037707
HSF2_P1P2	41	0.075084	0.28223	0.889778	6504	13	-0.068578	0.21076	0.59417	1	11638	11	-0.068578
NEUROG1_P1P2	41	0.075107	0.28227	0.889778	6505	11	0.15298	0.18946	0.5623	1	11000	13	0.15298
HARS_P1P2	41	0.075126	0.28228	0.889778	6506	13	0.091041	0.05427	0.24673	0.95255	5305	14	0.091041
LEPREL1_P1P2	41	0.075126	0.28228	0.889778	6507	11	0.10774	0.076342	0.31434	0.99203	6494	17	0.10774
GPR101_P1P2	41	0.075189	0.28237	0.889821	6508	13	-0.12154	0.076296	0.31427	0.99203	6491	9	-0.12154
ESAM_P1	41	0.075213	0.2824	0.889821	6509	9	0.10225	0.38757	0.79087	1	15577	11	0.10225
LOC100287534_NM_001258383	41	0.075218	0.28242	0.889821	6510	15	0.23166	0.13522	0.45911	1	9136	16	0.23166
CORO2A_P1P2	41	0.075258	0.28254	0.889942	6511	8	0.14564	0.059532	0.26458	0.964482	5621	14	0.14564
GATA5_P1P2	41	0.075279	0.28257	0.889942	6512	15	-0.039918	0.74868	0.96455	1	19346	10	-0.039918
OSBPL10_P1P2	41	0.075298	0.28259	0.889942	6513	12	-0.10605	0.16198	0.51104	1	10123	11	-0.10605
RB1CC1_P2	41	0.075402	0.28331	0.891484	6514	15	-0.0079684	0.019084	0.11218	0.846229	2716	18	-0.0079684
MMP11_P1P2	41	0.075413	0.28333	0.891484	6515	14	-0.065943	0.48682	0.85923	1	17021	10	-0.065943
IPMK_P1P2	41	0.075466	0.28348	0.891484	6516	14	-0.051654	0.24411	0.63955	1	12569	14	-0.051654
ULBP2_P1P2	41	0.075469	0.28349	0.891484	6517	16	-0.14213	0.050501	0.23231	0.943159	5042	13	-0.14213
LYAR_P1P2	41	0.075473	0.28349	0.891484	6518	13	-0.0029116	0.10776	0.39747	1	8029	12	-0.0029116
ZSCAN26_P1P2	41	0.075486	0.28353	0.891484	6519	6	0.51051	0.00088249	0.0074452	0.304436	501	24	0.51051
OR5W2_ENST00000344514.1	41	0.0755	0.28354	0.891484	6520	10	0.12513	0.13794	0.46401	1	9230	14	0.12513
LOC100505478_P1P2	41	0.075516	0.28359	0.891484	6521	14	-0.10554	0.38377	0.78744	1	15526	10	-0.10554
C3orf18_P1P2	41	0.075524	0.28361	0.891484	6522	12	0.040359	0.22538	0.61361	1	12037	13	0.040359
GABRB2_P1P2	41	0.075537	0.28366	0.891484	6523	14	0.023315	0.60588	0.9185	1	18256	11	0.023315
MAN1A2_P1P2	41	0.075552	0.28369	0.891484	6524	11	-0.081166	0.38031	0.78438	1	15463	13	-0.081166
IBTK_P1	41	0.075558	0.28369	0.891484	6525	13	-0.036379	0.4871	0.85938	1	17024	9	-0.036379
ARR3_P1P2	41	0.075559	0.28371	0.891484	6526	12	0.36371	0.028743	0.15611	0.906571	3531	20	0.36371
IRF4_P2	41	0.07562	0.28394	0.891484	6527	14	-0.09734	0.36565	0.77182	1	15185	8	-0.09734
TUBB8_P1P2	41	0.07562	0.28394	0.891484	6528	13	0.17494	0.19101	0.56502	1	11050	17	0.17494
C7orf73_P1P2	41	0.07563	0.28396	0.891484	6529	16	-0.092949	0.16778	0.52233	1	10308	11	-0.092949
LAX1_P1P2	41	0.075634	0.28396	0.891484	6530	9	0.27545	0.0013582	0.010804	0.367177	603	21	0.27545
SMC6_P1P2	41	0.075659	0.28402	0.891484	6531	15	-0.11092	0.079171	0.32209	0.996037	6623	10	-0.11092
ERGIC3_P1P2	41	0.07566	0.28402	0.891484	6532	16	-0.11029	0.10064	0.37846	1	7710	10	-0.11029
KPNA1_P2	41	0.075668	0.28403	0.891484	6533	10	0.096757	0.016967	0.10158	0.820598	2539	16	0.096757
FAM53C_P1P2	41	0.075685	0.28407	0.891484	6534	14	-0.15514	0.10484	0.38824	1	7909	11	-0.15514
NRARP_P1P2	41	0.075701	0.2841	0.891484	6535	10	0.10573	0.010567	0.068206	0.750182	1861	14	0.10573
CTNNA2_P1P2	41	0.075727	0.28417	0.891484	6536	15	-0.056956	0.30749	0.71694	1	14067	11	-0.056956
HP_P1P2	41	0.075728	0.28417	0.891484	6537	14	-0.1141	0.26874	0.67135	1	13187	10	-0.1141
CCL3L1_P1P2	41	0.075745	0.28417	0.891484	6538	13	-0.050259	0.42896	0.8227	1	16252	13	-0.050259
UCN3_P1P2	41	0.075753	0.28421	0.891484	6539	14	-0.19464	0.25852	0.65864	1	12931	15	-0.19464
ARSF_P1P2	41	0.075786	0.28426	0.891493	6540	16	-0.14275	0.95463	0.99736	1	20306	6	-0.14275
KLRG2_P1P2	41	0.075849	0.28448	0.891801	6541	16	-0.14084	0.52601	0.88239	1	17465	12	-0.14084
PPFIA3_P2	41	0.07586	0.28448	0.891801	6542	12	-0.019808	0.28677	0.69431	1	13599	13	-0.019808
ERI2_P1P2	41	0.075863	0.28448	0.891801	6543	12	0.17026	0.077268	0.31698	0.993202	6546	18	0.17026
SAAL1_P1	41	0.075869	0.28453	0.891801	6544	12	0.097222	0.56135	0.90063	1	17830	12	0.097222
ENSA_P1P2	41	0.075934	0.2851	0.89258	6545	14	0.10386	0.38116	0.7852	1	15479	12	0.10386
PRCD_P2	41	0.075948	0.28515	0.89258	6546	16	-0.08275	0.18216	0.54915	1	10771	10	-0.08275
C3orf55_P1P2	41	0.075949	0.28515	0.89258	6547	10	0.0081071	0.13778	0.46377	1	9227	14	0.0081071
LAMTOR2_P1P2	41	0.075968	0.28519	0.89258	6548	14	-0.083988	0.46406	0.84477	1	16716	10	-0.083988
ABCB1_ENST00000265724.3	41	0.07597	0.28519	0.89258	6549	10	0.0829	0.61691	0.92296	1	18363	13	0.0829
TMEM74_P1P2	41	0.07598	0.28523	0.89258	6550	13	0.014225	0.014444	0.08891	0.799031	2280	14	0.014225
PAPD7_ENST00000230859.6	41	0.075983	0.28523	0.89258	6551	13	0.070983	0.2523	0.65019	1	12776	16	0.070983
PAPSS1_P1P2	41	0.075987	0.28524	0.89258	6552	15	-0.04189	0.25998	0.66023	1	12973	15	-0.04189
FAM84B_P1P2	41	0.07599	0.28524	0.89258	6553	16	-0.13844	0.92788	0.99515	1	20207	6	-0.13844
HSPB1_P1	41	0.075996	0.28527	0.89258	6554	15	-0.25538	0.73754	0.9619	1	19272	10	-0.25538
PCDHA1_P1P2	41	0.076016	0.28539	0.89258	6555	16	-0.18761	0.36056	0.76732	1	15096	14	-0.18761
REV1_P1P2	41	0.076041	0.28547	0.89258	6556	13	0.15857	0.1239	0.43646	1	8710	16	0.15857
FGFRL1_P1P2	41	0.076056	0.28551	0.89258	6557	16	-0.087829	0.11742	0.4214	1	8471	11	-0.087829
FAM163B_P1	41	0.07606	0.28551	0.89258	6558	9	0.039237	0.025692	0.14189	0.889139	3256	14	0.039237
EXT1_P1P2	41	0.076077	0.28558	0.89258	6559	13	0.16078	0.026252	0.14392	0.889139	3312	18	0.16078
PPP1R36_P1P2	41	0.076079	0.28559	0.89258	6560	7	0.12166	0.22319	0.6106	1	11985	15	0.12166
INIP_P1P2	41	0.07608	0.28559	0.89258	6561	15	-0.059298	0.55578	0.89833	1	17765	10	-0.059298
PRR11_P1P2	41	0.076114	0.28572	0.89258	6562	12	0.11798	0.24183	0.63635	1	12502	12	0.11798
CDH6_P1P2	41	0.076125	0.28574	0.89258	6563	16	-0.26341	0.082155	0.3289	0.996037	6763	10	-0.26341
ELOVL4_P1P2	41	0.076134	0.28576	0.89258	6564	14	-0.18744	0.086303	0.34037	0.9985	6989	11	-0.18744
AGPAT3_P1P2	41	0.076194	0.28587	0.89258	6565	13	0.36207	0.0037416	0.028002	0.576658	996	22	0.36207
TRAPPC12_P1P2	41	0.076205	0.28592	0.89258	6566	11	0.04182	0.022461	0.12753	0.872815	2995	14	0.04182
ZNF175_P1P2	41	0.076221	0.28592	0.89258	6567	14	-0.17257	0.59735	0.915	1	18178	12	-0.17257
PRSS23_P1P2	41	0.076246	0.28594	0.89258	6568	14	-0.10169	0.42352	0.81956	1	16171	11	-0.10169
ZNF428_P1P2	41	0.076283	0.28601	0.89258	6569	14	0.13661	0.34244	0.75002	1	14768	14	0.13661
MSI1_P1P2	41	0.076283	0.28601	0.89258	6570	15	-0.10242	0.15216	0.49185	1	9798	16	-0.10242
UBE2U_P1P2	41	0.076319	0.28615	0.89258	6571	12	-0.037031	0.11019	0.40403	1	8154	16	-0.037031
S100P_P1P2	41	0.076331	0.28617	0.89258	6572	12	0.0091931	0.13802	0.46406	1	9234	15	0.0091931
MRPS15_P1P2	41	0.076335	0.28617	0.89258	6573	16	-0.2451	0.59802	0.91534	1	18183	10	-0.2451
RPL22L1_P1P2	41	0.076409	0.28656	0.89258	6574	15	-0.27053	0.58797	0.91143	1	18098	8	-0.27053
APLP1_P1P2	41	0.076426	0.28656	0.89258	6575	8	-0.030256	0.22164	0.60864	1	11938	12	-0.030256
ZC3HAV1L_P1P2	41	0.076454	0.28662	0.89258	6576	13	-0.057129	0.92229	0.9945	1	20183	5	-0.057129
PAX7_P1P2	41	0.076465	0.28663	0.89258	6577	10	-0.039973	0.14387	0.47413	1	9459	13	-0.039973
GRID2_P1P2	41	0.076469	0.28672	0.89258	6578	12	0.20475	0.01673	0.10055	0.820598	2507	20	0.20475
LAMP5_P1P2	41	0.076496	0.2868	0.89258	6579	14	-0.0957	0.23674	0.62877	1	12377	14	-0.0957
FLJ22184_P1P2	41	0.076508	0.28681	0.89258	6580	12	-0.014209	0.33609	0.74416	1	14645	11	-0.014209
AKAP17A_P1P2	41	0.076553	0.28688	0.89258	6581	12	0.0566	0.36102	0.76775	1	15102	13	0.0566
MRPL1_P1P2	41	0.076558	0.2869	0.89258	6582	13	-0.003286	0.87932	0.98949	1	20031	6	-0.003286
FAM168A_P1P2	41	0.076575	0.28693	0.89258	6583	11	0.016794	0.27197	0.67516	1	13268	13	0.016794
ITLN1_P1P2	41	0.076582	0.28694	0.89258	6584	14	-0.15891	0.45261	0.83814	1	16555	10	-0.15891
SLC1A3_P1	41	0.076585	0.28694	0.89258	6585	15	-0.12318	0.49224	0.86247	1	17082	8	-0.12318
ZNF622_P1P2	41	0.076588	0.28695	0.89258	6586	13	-0.015167	0.92587	0.99494	1	20196	7	-0.015167
VCAM1_P1P2	41	0.076594	0.28696	0.89258	6587	12	-0.067978	0.64234	0.93268	1	18589	8	-0.067978
LRIG2_P1P2	41	0.076598	0.28696	0.89258	6588	10	-0.15754	0.58738	0.91119	1	18091	10	-0.15754
BDH2_P1P2	41	0.076626	0.28701	0.89258	6589	14	0.12736	0.023333	0.13109	0.875974	3065	16	0.12736
CD180_P1P2	41	0.076626	0.28701	0.89258	6590	14	-0.095911	0.33871	0.74679	1	14692	13	-0.095911
FERD3L_P1P2	41	0.076662	0.28704	0.89258	6591	10	0.087216	0.52333	0.8809	1	17432	13	0.087216
C11orf57_P1P2	41	0.076686	0.28705	0.89258	6592	16	-0.14639	0.2068	0.58925	1	11534	9	-0.14639
HELZ2_P2	41	0.076723	0.28712	0.89258	6593	12	-0.14077	0.10274	0.38291	1	7806	15	-0.14077
BAGE_P1P2	41	0.076729	0.28714	0.89258	6594	15	-0.1398	0.24606	0.64189	1	12624	10	-0.1398
CEP97_P1P2	41	0.076729	0.28714	0.89258	6595	13	-0.0087489	0.081517	0.32742	0.996037	6725	11	-0.0087489
RHOG_P1P2	41	0.076802	0.28729	0.89258	6596	15	-0.22169	0.73816	0.96207	1	19276	8	-0.22169
IER3_P1P2	41	0.076804	0.2873	0.89258	6597	15	-0.026514	0.0070103	0.049732	0.706402	1444	14	-0.026514
CCDC94_P1P2	41	0.076815	0.2873	0.89258	6598	11	0.11217	0.21039	0.59381	1	11628	15	0.11217
UBALD1_P1P2	41	0.076829	0.28731	0.89258	6599	15	-0.27435	0.20702	0.58956	1	11540	9	-0.27435
IQCF3_P2	41	0.07686	0.28736	0.89258	6600	15	0.078134	0.3352	0.74326	1	14629	14	0.078134
RECQL_P1P2	41	0.076862	0.28736	0.89258	6601	16	-0.041165	0.53188	0.88555	1	17527	14	-0.041165
AP4B1_P1P2	41	0.07687	0.28738	0.89258	6602	10	0.30288	0.0090506	0.060918	0.739337	1690	21	0.30288
MYOZ3_P1P2	41	0.076915	0.28746	0.89258	6603	15	-0.1605	0.90427	0.99239	1	20121	7	-0.1605
SOX6_ENST00000316399.6	41	0.076943	0.2875	0.89258	6604	16	-0.042985	0.33769	0.74561	1	14674	13	-0.042985
PRRG1_P1P2	41	0.076945	0.2875	0.89258	6605	9	0.29729	0.012985	0.080681	0.771292	2132	20	0.29729
GIMAP5_P1P2	41	0.076953	0.28752	0.89258	6606	14	-0.25677	0.02791	0.15134	0.895437	3465	11	-0.25677
ZNF862_P1P2	41	0.07696	0.28752	0.89258	6607	9	0.28398	0.016594	0.099946	0.820598	2495	20	0.28398
HRSP12_P1P2	41	0.076989	0.28759	0.89258	6608	13	0.10475	0.18283	0.55017	1	10786	16	0.10475
GID4_P1P2	41	0.077013	0.28763	0.89258	6609	14	0.020654	0.1866	0.55692	1	10905	15	0.020654
AMELX_P1P2	41	0.077023	0.28765	0.89258	6610	12	-0.10588	0.3041	0.7129	1	14000	15	-0.10588
TENM4_P1P2	41	0.077086	0.28781	0.892812	6611	14	-0.071337	0.70224	0.95257	1	19016	10	-0.071337
STK3_P1P2	41	0.077088	0.28781	0.892812	6612	10	0.17915	0.12512	0.43892	1	8755	17	0.17915
CCDC92_P1P2	41	0.077101	0.28786	0.892834	6613	9	0.095368	0.23055	0.61988	1	12208	15	0.095368
SCN10A_ENST00000449082.2	41	0.077176	0.28804	0.892834	6614	16	0.038798	0.21524	0.60007	1	11759	14	0.038798
OR13D1_ENST00000318763.5	41	0.077186	0.28805	0.892834	6615	16	0.001516	0.27419	0.67819	1	13329	8	0.001516
PEX13_P1P2	41	0.077205	0.28809	0.892834	6616	12	-0.039842	0.14566	0.47765	1	9535	11	-0.039842
PAICS_P1P2	41	0.077214	0.28813	0.892834	6617	15	-0.17509	0.048876	0.22677	0.939814	4942	14	-0.17509
BAZ2A_P2	41	0.077226	0.28814	0.892834	6618	13	0.062043	0.20359	0.58424	1	11444	14	0.062043
MBOAT2_P1P2	41	0.077248	0.28817	0.892834	6619	11	0.090088	0.0091159	0.061374	0.740138	1700	16	0.090088
RSPH9_P1P2	41	0.07727	0.28824	0.892834	6620	15	-0.014385	0.015802	0.096095	0.81458	2415	15	-0.014385
IAPP_P1P2	41	0.077291	0.28827	0.892834	6621	11	-0.16397	0.67309	0.94421	1	18838	10	-0.16397
MAMSTR_P1	41	0.077309	0.2883	0.892834	6622	16	-0.11899	0.7899	0.97449	1	19617	6	-0.11899
CLCC1_P1P2	41	0.077335	0.28837	0.892834	6623	10	0.01477	0.64423	0.93329	1	18608	13	0.01477
TYRO3_P1P2	41	0.077355	0.28839	0.892834	6624	7	0.14558	0.22702	0.61536	1	12085	16	0.14558
KRTAP9-1_ENST00000398470.1	41	0.077362	0.28841	0.892834	6625	13	-0.12168	0.79213	0.97493	1	19630	9	-0.12168
KDM3A_P1P2	41	0.077371	0.28843	0.892834	6626	13	-0.15098	0.011562	0.073515	0.763688	1972	9	-0.15098
ZUFSP_P1P2	41	0.077378	0.28853	0.892979	6627	12	0.12067	0.0016571	0.013865	0.432848	657	17	0.12067
PCDHB11_P1P2	41	0.077419	0.2886	0.892979	6628	16	-0.26125	0.96431	0.99818	1	20334	7	-0.26125
TNNI2_P1	41	0.077421	0.2886	0.892979	6629	14	-0.0094782	0.30001	0.70879	1	13910	11	-0.0094782
USP36_P1P2	41	0.077479	0.28871	0.893169	6630	16	-0.20608	0.49886	0.86652	1	17144	7	-0.20608
COBL_P1P2	41	0.077521	0.28893	0.893615	6631	11	0.17454	0.06414	0.27919	0.97147	5893	17	0.17454
GPR32_P1P2	41	0.077564	0.28902	0.893615	6632	13	-0.049711	0.17637	0.53823	1	10595	15	-0.049711
MTMR6_P1P2	41	0.077574	0.28907	0.893615	6633	11	-0.015188	0.63074	0.92833	1	18487	12	-0.015188
GORAB_P1P2	41	0.077597	0.28911	0.893615	6634	14	-0.052852	0.5713	0.90493	1	17919	13	-0.052852
CHGA_P1P2	41	0.077609	0.28913	0.893615	6635	16	-0.11154	0.079978	0.32391	0.996037	6661	9	-0.11154
ETV5_P1P2	41	0.077643	0.28919	0.893615	6636	13	-0.15893	0.25848	0.65854	1	12929	13	-0.15893
SCRIB_P1P2	41	0.077656	0.28921	0.893615	6637	13	0.062841	0.34479	0.75215	1	14817	14	0.062841
PAX4_ENST00000341640.2	41	0.077675	0.28923	0.893615	6638	15	-0.068424	0.063529	0.27767	0.971467	5853	14	-0.068424
ODF3B_P1P2	41	0.077681	0.28925	0.893615	6639	9	0.3603	0.0017084	0.014224	0.435622	666	22	0.3603
CHAC1_P1P2	41	0.077709	0.2893	0.893639	6640	15	-0.23266	0.5225	0.88038	1	17419	9	-0.23266
CDKN1C_P1P2	41	0.077737	0.28934	0.893639	6641	16	-0.067371	0.45309	0.83832	1	16563	12	-0.067371
KARS_P1P2	41	0.077847	0.29003	0.895384	6642	15	0.046352	0.32771	0.73579	1	14475	15	0.046352
LRRC31_P1P2	41	0.077849	0.29003	0.895384	6643	15	0.19335	0.40294	0.80377	1	15844	15	0.19335
ESRRG_ENST00000359162.2	41	0.077888	0.29008	0.895384	6644	8	0	0.055537	0.25053	0.95255	5388	15	0
ENST00000361525.3	41	0.077888	0.29008	0.895384	6645	8	0	0.055537	0.25053	0.95255	5389	15	0
TCF12_P2	41	0.07794	0.29015	0.895453	6646	11	0.1713	0.15674	0.49987	1	9941	16	0.1713
TRAPPC3_P1P2	41	0.077974	0.29031	0.895833	6647	14	-0.15677	0.15918	0.50479	1	10033	11	-0.15677
NAPSA_P1P2	41	0.077981	0.29037	0.895874	6648	12	0.11117	0.056312	0.25297	0.954451	5435	15	0.11117
NPC2_P1P2	41	0.077984	0.29079	0.896707	6649	14	-0.13018	0.18602	0.55611	1	10884	11	-0.13018
CHMP4B_P1P2	41	0.078011	0.29095	0.896707	6650	16	0.024541	0.10962	0.40272	1	8116	14	0.024541
CAB39L_P1	41	0.078013	0.29095	0.896707	6651	12	0.054091	0.042963	0.20733	0.926479	4568	13	0.054091
ENST00000547776.2	41	0.078016	0.29095	0.896707	6652	11	0	0.21543	0.60037	1	11768	16	0
ANKS1B_ENST00000329257.7	41	0.078016	0.29095	0.896707	6653	11	0	0.21543	0.60037	1	11769	16	0
DUSP10_P1P2	41	0.078027	0.29097	0.896707	6654	10	-0.048764	0.35089	0.75806	1	14942	14	-0.048764
SERPINF2_P1P2	41	0.078064	0.29104	0.896707	6655	10	-0.1463	0.79715	0.97575	1	19656	11	-0.1463
SPRR4_P1P2	41	0.078139	0.29116	0.896707	6656	15	-0.092933	0.80846	0.97788	1	19699	8	-0.092933
ZBTB41_P1P2	41	0.078149	0.29116	0.896707	6657	10	0.06722	0.50629	0.87096	1	17227	13	0.06722
ZNF526_P1P2	41	0.078156	0.29116	0.896707	6658	12	0.23922	0.11236	0.40944	1	8255	17	0.23922
HOXC13_P1P2	41	0.078192	0.29124	0.896707	6659	12	-0.1731	0.1977	0.57569	1	11267	16	-0.1731
DLG1_P1P2	41	0.078209	0.29126	0.896707	6660	11	-0.021162	0.50525	0.87034	1	17215	14	-0.021162
NPY5R_P1P2	41	0.078224	0.29131	0.896707	6661	14	-0.015359	0.1291	0.4476	1	8913	14	-0.015359
ASL_P1P2	41	0.078254	0.29141	0.896707	6662	9	0.0041742	0.29943	0.70829	1	13897	11	0.0041742
SOX4_P1	41	0.078266	0.29144	0.896707	6663	6	0.13965	0.15045	0.48688	1	9728	13	0.13965
TMEM200C_P1P2	41	0.078266	0.29144	0.896707	6664	14	0.041247	0.5203	0.87905	1	17389	14	0.041247
RFC3_P1P2	41	0.078279	0.29152	0.896707	6665	13	-0.13325	0.77498	0.9714	1	19515	11	-0.13325
TANC1_P1P2	41	0.078286	0.29156	0.896707	6666	11	-0.079569	0.065529	0.28357	0.97491	5966	14	-0.079569
TIMMDC1_P1P2	41	0.078293	0.29157	0.896707	6667	15	-0.051377	0.23353	0.62421	1	12292	12	-0.051377
RECK_P1P2	41	0.078312	0.29164	0.896707	6668	11	0.08335	0.024508	0.13618	0.885017	3156	18	0.08335
TAP2_P1P2	41	0.078319	0.29164	0.896707	6669	12	-0.010215	0.058581	0.26161	0.963914	5564	14	-0.010215
LRCH2_P1P2	41	0.078328	0.29164	0.896707	6670	13	-0.14168	0.68816	0.94863	1	18929	9	-0.14168
RNF17_P1P2	41	0.078338	0.29166	0.896707	6671	16	-0.12802	0.5051	0.87021	1	17214	11	-0.12802
GALNT14_P1P2	41	0.078348	0.29169	0.896707	6672	16	-0.13041	0.2616	0.66212	1	13013	11	-0.13041
MICALL2_P1P2	41	0.078372	0.29177	0.896771	6673	11	-0.015064	0.5602	0.90013	1	17813	12	-0.015064
TAS2R8_ENST00000240615.2	41	0.078389	0.29182	0.896771	6674	16	-0.2543	0.6101	0.92027	1	18289	9	-0.2543
BPTF_P1P2	41	0.078406	0.29184	0.896771	6675	11	0.12977	0.018772	0.11109	0.84571	2693	15	0.12977
TMPRSS11E_P1P2	41	0.078456	0.29205	0.896976	6676	7	0.19555	0.025483	0.14115	0.889139	3235	14	0.19555
PIGA_P1P2	41	0.078459	0.29207	0.896976	6677	11	0.026601	0.27869	0.68411	1	13422	13	0.026601
KIF5A_P1P2	41	0.078462	0.29208	0.896976	6678	13	-0.022	0.48042	0.85544	1	16946	13	-0.022
USP50_P1P2	41	0.078499	0.29216	0.896976	6679	13	-0.16292	0.58289	0.90947	1	18045	11	-0.16292
PBLD_P2	41	0.078551	0.29225	0.896976	6680	12	-0.099289	0.03693	0.18752	0.925688	4151	9	-0.099289
PMF1_P1P2	41	0.078553	0.29225	0.896976	6681	13	0.12996	0.021008	0.12011	0.855941	2876	18	0.12996
PITPNM2_ENST00000542749.1	41	0.078563	0.29226	0.896976	6682	14	-0.12135	0.37804	0.78239	1	15414	13	-0.12135
DCTN6_P1P2	41	0.078565	0.29226	0.896976	6683	12	0.0095785	0.27217	0.67529	1	13272	15	0.0095785
RNF222_P1P2	41	0.078602	0.29234	0.897079	6684	13	0.1538	0.028307	0.15267	0.895437	3493	18	0.1538
DLX1_P1P2	41	0.078675	0.29242	0.897079	6685	14	-0.17633	0.85332	0.98552	1	19919	5	-0.17633
PBX3_P1P2	41	0.078718	0.29247	0.897079	6686	10	0.027274	0.028444	0.15448	0.90408	3502	16	0.027274
CPXM2_P1P2	41	0.078739	0.29251	0.897079	6687	10	0.095735	0.056417	0.2537	0.955948	5440	19	0.095735
OR8B12_ENST00000306842.2	41	0.078757	0.29254	0.897079	6688	15	-0.053179	0.29953	0.7083	1	13901	11	-0.053179
MARK2_P2	41	0.078761	0.29255	0.897079	6689	12	0.0058467	0.19054	0.56427	1	11036	15	0.0058467
ATP4B_P1P2	41	0.07882	0.29272	0.897328	6690	14	-0.18761	0.84954	0.98495	1	19895	8	-0.18761
MSL3_P1P2	41	0.078821	0.29272	0.897328	6691	16	-0.13442	0.69905	0.95174	1	18999	12	-0.13442
SLK_P1P2	41	0.078871	0.29288	0.897453	6692	12	0.045781	0.31695	0.72643	1	14258	14	0.045781
NYAP1_P1P2	41	0.078877	0.29289	0.897453	6693	16	0.041459	0.14132	0.47035	1	9352	15	0.041459
LOC729020_NM_001143909	41	0.078915	0.29309	0.897453	6694	16	-0.21409	0.26247	0.66338	1	13035	10	-0.21409
TNFRSF11A_P1P2	41	0.07892	0.29313	0.897453	6695	13	-0.001983	0.2401	0.63325	1	12463	15	-0.001983
CNBP_P1P2	41	0.078926	0.29314	0.897453	6696	15	-0.15729	0.66008	0.93967	1	18730	8	-0.15729
NCALD_ENST00000395923.1	41	0.07895	0.29321	0.897453	6697	16	-0.077571	0.069851	0.29688	0.983886	6181	11	-0.077571
SLC13A3_P1P2	41	0.078972	0.29322	0.897453	6698	11	0.051416	0.18798	0.55948	1	10955	15	0.051416
TMEM213_P1P2	41	0.078999	0.29324	0.897453	6699	15	-0.12383	0.59656	0.91469	1	18172	10	-0.12383
PTGS2_P1	41	0.079011	0.29327	0.897453	6700	14	-0.01616	0.29871	0.7075	1	13880	14	-0.01616
PFKL_P1	41	0.07902	0.29328	0.897453	6701	6	0.23841	0.005834	0.042037	0.666831	1293	19	0.23841
RPLP1_P1P2	41	0.079023	0.29329	0.897453	6702	12	0.14117	0.045025	0.21313	0.926479	4714	18	0.14117
RFPL3_ENST00000382088.3	41	0.079025	0.29329	0.897453	6703	16	-0.06984	0.40881	0.80861	1	15939	10	-0.06984
PDIK1L_P1P2	41	0.079059	0.29349	0.897852	6704	15	-0.084593	0.19741	0.57507	1	11259	15	-0.084593
KLC1_P1P2	41	0.079067	0.29353	0.897852	6705	14	-0.13555	0.36927	0.77505	1	15243	11	-0.13555
FUOM_P1P2	41	0.079073	0.29355	0.897852	6706	16	-0.033488	0.28842	0.69621	1	13639	13	-0.033488
NEDD9_P2	41	0.079113	0.29408	0.89922	6707	9	0.046003	0.19541	0.57187	1	11190	12	0.046003
HRH2_P1P2	41	0.079118	0.2941	0.89922	6708	11	0.0058588	0.30113	0.70979	1	13930	15	0.0058588
TMEM116_P1P2	41	0.07915	0.29413	0.89922	6709	10	0.029568	0.35746	0.76442	1	15039	14	0.029568
SMIM2_ENST00000400419.1	41	0.079194	0.29425	0.899444	6710	16	0.058236	0.64694	0.9344	1	18630	10	0.058236
ANKRD33_P1P2	41	0.07924	0.29432	0.89953	6711	13	0.014611	0.033814	0.17731	0.92218	3932	15	0.014611
AIPL1_P1P2	41	0.07927	0.29447	0.899851	6712	16	-0.066415	0.23171	0.62153	1	12241	10	-0.066415
PRAMEF22_NM_001100631_120	41	0.079305	0.29461	0.899985	6713	13	-0.075311	0.062682	0.27491	0.971467	5796	14	-0.075311
ZSCAN5B_ENST00000586855.2	41	0.079319	0.29464	0.899985	6714	15	-0.010631	0.3274	0.7356	1	14464	12	-0.010631
PCOLCE2_P1P2	41	0.079322	0.29464	0.899985	6715	10	-1.217e-05	0.14216	0.47147	1	9383	11	-1.217e-05
PPM1F_P1P2	41	0.079362	0.29471	0.900072	6716	15	-0.02867	0.033843	0.17738	0.92218	3934	14	-0.02867
CKAP4_P1P2	41	0.079407	0.2948	0.900198	6717	15	-0.16764	0.087624	0.34414	0.998788	7063	11	-0.16764
PRRX1_P2	41	0.079409	0.29491	0.900226	6718	14	0.044856	0.087088	0.34206	0.9985	7026	13	0.044856
OR9I1_ENST00000302610.1	41	0.07942	0.29494	0.900226	6719	15	-0.17934	0.054582	0.24752	0.95255	5324	15	-0.17934
KIAA0513_P1P2	41	0.079421	0.29494	0.900226	6720	13	0.08164	0.56191	0.90093	1	17836	13	0.08164
LY6D_P1P2	41	0.079476	0.29505	0.900433	6721	13	-0.095479	0.19348	0.56867	1	11126	13	-0.095479
LIMA1_P2	41	0.079495	0.29512	0.900464	6722	9	-0.11256	0.19416	0.56996	1	11145	11	-0.11256
CHD3_P1P2	41	0.079517	0.29516	0.900464	6723	15	-0.078569	0.44553	0.83387	1	16468	10	-0.078569
SEMA3C_P1P2	41	0.079538	0.29519	0.900464	6724	9	0.083552	0.1342	0.45729	1	9097	15	0.083552
PPP6R2_P1P2	41	0.079558	0.29524	0.900477	6725	12	0.085199	0.24318	0.63811	1	12545	12	0.085199
RIN2_ENST00000255006.6	41	0.0796	0.2958	0.901271	6726	13	-0.14359	0.031539	0.16851	0.919654	3744	10	-0.14359
DEGS2_P1P2	41	0.079601	0.29581	0.901271	6727	11	0.10061	0.20652	0.58897	1	11524	14	0.10061
MAEL_P1P2	41	0.079625	0.29585	0.901271	6728	14	-0.089778	0.066936	0.28849	0.977864	6043	15	-0.089778
CRYGN_P1P2	41	0.079668	0.29592	0.901271	6729	11	-0.089143	0.65613	0.93816	1	18704	11	-0.089143
ADM5_P1P2	41	0.079689	0.29598	0.901271	6730	14	0.14043	0.079724	0.32331	0.996037	6644	17	0.14043
TIA1_P1P2	41	0.079711	0.29603	0.901271	6731	12	-0.0065487	0.7119	0.95511	1	19082	12	-0.0065487
ZNF546_P1P2	41	0.07973	0.29614	0.901271	6732	12	0.16682	0.0429	0.20713	0.926479	4566	17	0.16682
SLC38A7_P1P2	41	0.079734	0.29616	0.901271	6733	14	-0.010563	0.15791	0.50199	1	9984	15	-0.010563
KRT15_P1	41	0.079754	0.29617	0.901271	6734	13	-0.02938	0.2763	0.6811	1	13375	11	-0.02938
POLR1A_P1P2	41	0.079797	0.29632	0.901271	6735	11	0.15218	0.010758	0.069054	0.750914	1883	18	0.15218
SLC34A1_P1	41	0.079798	0.29632	0.901271	6736	12	0.21671	0.048794	0.22643	0.939814	4938	17	0.21671
CHCHD10_P1P2	41	0.079817	0.29635	0.901271	6737	11	0.043928	0.065998	0.28528	0.975153	5994	17	0.043928
MTIF2_P1P2	41	0.079824	0.29636	0.901271	6738	12	0.22546	0.073086	0.30563	0.987509	6347	16	0.22546
BOLA1_P2	41	0.079826	0.29637	0.901271	6739	10	0.10066	0.19639	0.57336	1	11217	16	0.10066
S100A2_P1P2	41	0.079845	0.2964	0.901271	6740	16	0.045142	0.17571	0.53635	1	10574	13	0.045142
TOR3A_P1P2	41	0.079866	0.29654	0.901271	6741	11	0.22955	0.036275	0.18553	0.925688	4100	18	0.22955
OR4C15_ENST00000314644.2	41	0.079883	0.29655	0.901271	6742	6	0.067994	0.029327	0.15845	0.910247	3568	13	0.067994
C7orf43_P1P2	41	0.079903	0.29659	0.901271	6743	13	0.26694	0.0044954	0.033288	0.612898	1114	19	0.26694
SPIN2B_P1P2	41	0.07991	0.29661	0.901271	6744	12	-0.012076	0.022622	0.12804	0.872949	3007	14	-0.012076
PDZD7_P1P2	41	0.079927	0.29663	0.901271	6745	15	-0.20999	0.02732	0.14783	0.889139	3408	13	-0.20999
SMARCA4_P1P2	41	0.079927	0.29663	0.901271	6746	8	0.56254	0.00017014	0.0016719	0.126074	272	24	0.56254
TMEM246_P1P2	41	0.07993	0.29663	0.901271	6747	15	0.034604	0.041191	0.20211	0.926479	4443	12	0.034604
TFPI2_P1P2	41	0.079935	0.29664	0.901271	6748	16	-0.085196	0.15819	0.50241	1	10002	13	-0.085196
NR1H2_P1P2	41	0.079938	0.29664	0.901271	6749	12	-0.043312	0.36289	0.76967	1	15135	14	-0.043312
TMEM198_P1P2	41	0.07994	0.29664	0.901271	6750	9	0.094801	0.26732	0.66963	1	13149	15	0.094801
SLC7A7_P1P2	41	0.079947	0.29664	0.901271	6751	16	-0.1942	0.30187	0.71039	1	13951	7	-0.1942
EXOSC1_P1P2	41	0.079968	0.2967	0.901318	6752	10	0.20721	0.27623	0.68108	1	13372	15	0.20721
SYMPK_P1P2	41	0.079993	0.29735	0.903156	6753	15	-0.10014	0.80974	0.97808	1	19700	11	-0.10014
HIC1_P1P2	41	0.080016	0.2979	0.904389	6754	10	0.11364	0.2527	0.65085	1	12782	15	0.11364
IZUMO3_P1P2	41	0.080035	0.29793	0.904389	6755	15	-0.030453	0.55528	0.89817	1	17759	10	-0.030453
TRPV5_P1P2	41	0.080056	0.29793	0.904389	6756	11	0.0082336	0.10575	0.39105	1	7948	10	0.0082336
GAN_P1P2	41	0.080073	0.29797	0.904389	6757	16	-0.23811	0.61137	0.92072	1	18298	9	-0.23811
FBXO10_P1P2	41	0.080091	0.29799	0.904389	6758	11	-0.062527	0.036545	0.18637	0.925688	4119	13	-0.062527
TMOD1_P1P2	41	0.080109	0.29802	0.904389	6759	12	-0.055787	0.68595	0.94797	1	18914	11	-0.055787
ATF4_P1P2	41	0.08021	0.29825	0.90487	6760	14	0.020781	0.25036	0.64774	1	12737	16	0.020781
LIMK1_P2	41	0.080232	0.29827	0.90487	6761	11	0.21968	0.063902	0.27866	0.971467	5879	19	0.21968
SLC22A13_P1P2	41	0.080272	0.29834	0.904887	6762	14	-0.042887	0.44484	0.83328	1	16457	14	-0.042887
PRSS8_P1P2	41	0.080296	0.29836	0.904887	6763	10	-0.07105	0.1715	0.52955	1	10431	12	-0.07105
TRIM44_P1P2	41	0.080358	0.29858	0.905157	6764	10	-0.015435	0.47438	0.85153	1	16872	14	-0.015435
MRPL47_P1P2	41	0.080371	0.29864	0.905157	6765	16	-0.16494	0.63112	0.92845	1	18493	10	-0.16494
CCBE1_P1P2	41	0.080374	0.29864	0.905157	6766	15	-0.21484	0.7734	0.97095	1	19508	9	-0.21484
EML1_P1P2	41	0.080381	0.29864	0.905157	6767	16	-0.28133	0.512	0.87419	1	17299	10	-0.28133
ZNF534_P1P2	41	0.080423	0.29876	0.905157	6768	14	-0.012198	0.24349	0.63853	1	12554	16	-0.012198
THBS3_P2	41	0.080432	0.29879	0.905157	6769	13	-0.018957	0.2581	0.65827	1	12918	13	-0.018957
PROCA1_P1P2	41	0.080487	0.29892	0.905157	6770	12	0.084245	0.31596	0.72576	1	14230	14	0.084245
RNF135_P1P2	41	0.080501	0.29893	0.905157	6771	12	0.047808	0.071495	0.30138	0.983886	6273	15	0.047808
OR51I2_ENST00000341449.2	41	0.080512	0.29897	0.905157	6772	13	-0.072717	0.18762	0.55847	1	10946	11	-0.072717
HN1_P1P2	41	0.080519	0.29898	0.905157	6773	12	0.01171	0.021241	0.12123	0.857437	2899	15	0.01171
NPVF_P1P2	41	0.080522	0.29898	0.905157	6774	16	-0.0047822	0.82473	0.98062	1	19757	11	-0.0047822
CXorf30_ENST00000378657.4	41	0.080529	0.29898	0.905157	6775	9	0.12079	0.079964	0.32387	0.996037	6660	16	0.12079
ASCL4_ENST00000342331.4	41	0.080531	0.29943	0.905754	6776	11	0.13138	0.10978	0.40303	1	8129	14	0.13138
NEU1_P1P2	41	0.080552	0.29949	0.905754	6777	13	0.039311	0.01954	0.11396	0.846275	2761	15	0.039311
C10orf111_P1P2	41	0.080573	0.29951	0.905754	6778	11	-0.085722	0.35944	0.76615	1	15071	10	-0.085722
SLC25A12_P1P2	41	0.080605	0.29959	0.905754	6779	12	0.0066602	0.034282	0.17882	0.92218	3972	17	0.0066602
OR8D4_ENST00000321355.2	41	0.080606	0.29959	0.905754	6780	14	-0.17155	0.33086	0.73869	1	14538	11	-0.17155
DND1_P1P2	41	0.080639	0.29963	0.905754	6781	13	0.00036412	0.23456	0.62594	1	12321	15	0.00036412
NEFM_P1	41	0.080646	0.29965	0.905754	6782	15	-0.10161	0.022158	0.12564	0.868875	2965	15	-0.10161
5-Sep_P1	41	0.080658	0.29967	0.905754	6783	14	0.15783	0.0046409	0.034158	0.615853	1135	12	0.15783
TMEM74B_P1P2	41	0.080672	0.30017	0.905754	6784	15	-0.024804	0.31716	0.72667	1	14263	14	-0.024804
HIST1H2AC_P1P2	41	0.080678	0.30017	0.905754	6785	14	0.050646	0.44445	0.83293	1	16451	12	0.050646
PREX2_P1P2	41	0.080695	0.30018	0.905754	6786	11	0.024917	0.73635	0.96163	1	19266	11	0.024917
FDFT1_P1	41	0.080696	0.30018	0.905754	6787	16	-0.14843	0.49243	0.86255	1	17083	10	-0.14843
ALDH1L1_P1P2	41	0.080708	0.30018	0.905754	6788	14	-0.084279	0.15763	0.50161	1	9976	13	-0.084279
IL12RB1_P1P2	41	0.080725	0.30021	0.905754	6789	16	-0.27117	0.030167	0.16177	0.913578	3632	17	-0.27117
CPXCR1_P1P2	41	0.08073	0.30021	0.905754	6790	16	-0.016239	0.0071043	0.050297	0.70903	1455	13	-0.016239
MTFP1_P1P2	41	0.080746	0.30032	0.905754	6791	10	0.071229	0.081878	0.32812	0.996037	6741	14	0.071229
ZNF623_P1P2	41	0.080748	0.30033	0.905754	6792	6	0.25147	0.020332	0.1174	0.853114	2816	20	0.25147
TCEANC_P1P2	41	0.080762	0.30036	0.905754	6793	12	0.017193	0.14139	0.47041	1	9355	17	0.017193
SEMA3A_P1P2	41	0.080789	0.30055	0.905754	6794	7	0.044827	0.11957	0.42676	1	8543	12	0.044827
GPR61_P1P2	41	0.080789	0.30055	0.905754	6795	10	0.0085504	0.24191	0.63639	1	12504	13	0.0085504
CPEB4_P1P2	41	0.080798	0.30057	0.905754	6796	9	0.20528	0.092664	0.35675	0.999801	7299	14	0.20528
HGC6.3_NM_001129895	41	0.080816	0.30058	0.905754	6797	12	-0.016455	0.025524	0.14126	0.889139	3239	12	-0.016455
APOA1BP_P1P2	41	0.080821	0.30059	0.905754	6798	16	0.23291	0.011189	0.070887	0.752176	1933	16	0.23291
ENST00000330280.7	41	0.080832	0.3006	0.905754	6799	11	0	0.032485	0.17173	0.92218	3815	17	0
GTF2H2_ENST00000274400.5	41	0.080832	0.3006	0.905754	6800	11	0	0.032485	0.17173	0.92218	3816	17	0
C17orf72_P1P2	41	0.080857	0.30064	0.905754	6801	13	-0.033437	0.059851	0.26546	0.964855	5642	11	-0.033437
PRM3_P1P2	41	0.080871	0.30064	0.905754	6802	12	-0.12803	0.21751	0.60317	1	11829	12	-0.12803
GRIN2D_P1P2	41	0.080878	0.30065	0.905754	6803	10	-0.12501	0.51537	0.87629	1	17337	14	-0.12501
CHST11_P1P2	41	0.080945	0.30077	0.905754	6804	16	-0.015066	0.69649	0.95101	1	18981	12	-0.015066
CCL24_P1P2	41	0.080978	0.30077	0.905754	6805	16	-0.077317	0.88482	0.99013	1	20050	10	-0.077317
TCEA1_P1P2	41	0.080986	0.3009	0.905754	6806	10	0.18566	0.10709	0.39451	1	8007	18	0.18566
PHYKPL_P1P2	41	0.081004	0.30093	0.905754	6807	7	0.25868	0.026536	0.14492	0.889139	3340	20	0.25868
MTERFD2_P1P2	41	0.081025	0.301	0.905754	6808	13	-0.017577	0.63734	0.93083	1	18556	9	-0.017577
MEF2B_P1P2	41	0.081038	0.30101	0.905754	6809	8	0.070123	0.50949	0.87283	1	17272	13	0.070123
ZNF420_P1P2	41	0.081067	0.30108	0.905754	6810	13	0.027021	0.65628	0.93822	1	18705	13	0.027021
KLHL11_P1P2	41	0.081076	0.30109	0.905754	6811	12	0.017091	0.054557	0.24741	0.95255	5323	8	0.017091
FGF18_P1P2	41	0.081091	0.30112	0.905754	6812	9	0.2399	0.013926	0.086045	0.788186	2238	17	0.2399
PIEZO1_P1P2	41	0.081109	0.30116	0.905754	6813	13	0.051314	0.25012	0.64753	1	12729	14	0.051314
CTNNB1_P1P2	41	0.081119	0.30121	0.905754	6814	12	0.1577	0.0041361	0.031217	0.602113	1050	18	0.1577
KIAA0368_P1P2	41	0.081141	0.30123	0.905754	6815	14	0.059854	0.084501	0.33516	0.996037	6899	13	0.059854
MYLK2_P1P2	41	0.081176	0.30132	0.905754	6816	14	-0.00038067	0.8817	0.98977	1	20040	10	-0.00038067
SLC41A3_P1P2	41	0.081177	0.30132	0.905754	6817	5	0.1013	0.008569	0.058657	0.738508	1623	16	0.1013
UNC5A_P1P2	41	0.08121	0.3014	0.905754	6818	16	-0.12981	0.5903	0.9122	1	18117	8	-0.12981
ATP5A1_P1	41	0.081215	0.30141	0.905754	6819	16	-0.21687	0.30781	0.71726	1	14075	5	-0.21687
TEX13A_P1P2	41	0.08122	0.30145	0.905754	6820	13	-0.093676	0.54173	0.89137	1	17627	11	-0.093676
DNAJC28_P1P2	41	0.081248	0.30151	0.905754	6821	12	0.13398	0.039343	0.19632	0.926479	4322	17	0.13398
NPTX2_P1P2	41	0.081248	0.30151	0.905754	6822	13	-0.087085	0.17979	0.54432	1	10703	11	-0.087085
MYEF2_P1P2	41	0.081272	0.30155	0.905754	6823	12	-0.043502	0.43139	0.82453	1	16285	9	-0.043502
PCBP1_P1P2	41	0.081291	0.30158	0.905754	6824	15	-0.080709	0.29908	0.70789	1	13890	12	-0.080709
MFSD3_P1P2	41	0.081309	0.30161	0.905754	6825	12	-0.025751	0.23226	0.62231	1	12257	12	-0.025751
FAM189A2_P1P2	41	0.081349	0.30169	0.905754	6826	10	0.018894	0.03216	0.17058	0.921484	3796	15	0.018894
DGCR2_P1P2	41	0.081373	0.3018	0.905754	6827	16	-0.15429	0.61273	0.92133	1	18317	11	-0.15429
PRADC1_P1P2	41	0.081385	0.30181	0.905754	6828	12	-0.0019567	0.43498	0.82708	1	16329	12	-0.0019567
CCT6A_P1P2	41	0.081392	0.30183	0.905754	6829	14	0.13006	0.058199	0.26008	0.961755	5546	16	0.13006
BMPR1A_P1P2	41	0.081408	0.30184	0.905754	6830	12	-0.070323	0.47564	0.85235	1	16889	13	-0.070323
ACRBP_P1P2	41	0.081435	0.30187	0.905754	6831	12	0.16924	0.11559	0.41742	1	8387	18	0.16924
MAP3K11_P2	41	0.081445	0.30187	0.905754	6832	15	-0.18973	0.045229	0.21396	0.926554	4731	11	-0.18973
TKTL1_P1P2	41	0.081478	0.30187	0.905754	6833	7	0.033172	0.2116	0.59528	1	11659	12	0.033172
RYR3_P1P2	41	0.081523	0.30193	0.905754	6834	11	0.18057	0.12182	0.43176	1	8632	15	0.18057
MARK2_P1	41	0.081564	0.30205	0.905754	6835	11	0.044481	0.43886	0.82955	1	16367	13	0.044481
TIGD2_P1P2	41	0.081568	0.30207	0.905754	6836	11	-0.0090185	0.54162	0.89129	1	17626	11	-0.0090185
CTRL_P1P2	41	0.081618	0.30217	0.905754	6837	12	0.1125	0.084631	0.33602	0.997218	6911	16	0.1125
ALDH1L2_P1P2	41	0.081621	0.30217	0.905754	6838	6	0.22659	0.014841	0.091259	0.804524	2325	19	0.22659
FAM26D_P1P2	41	0.081635	0.30218	0.905754	6839	15	-0.12444	0.57308	0.90577	1	17938	6	-0.12444
RNF14_P1P2	41	0.081635	0.30218	0.905754	6840	10	0.046061	0.16483	0.51711	1	10200	16	0.046061
ATXN10_P1P2	41	0.081671	0.30221	0.905754	6841	16	-0.14735	0.32221	0.7313	1	14371	13	-0.14735
WBP2_P1P2	41	0.081685	0.30223	0.905754	6842	10	0.14036	0.074424	0.30894	0.989201	6404	16	0.14036
BHLHB9_P1P2	41	0.081695	0.30226	0.905754	6843	14	-0.079165	0.29705	0.70599	1	13847	8	-0.079165
KCNH6_P1P2	41	0.081723	0.30227	0.905754	6844	12	-0.016386	0.18468	0.55309	1	10837	12	-0.016386
AQP7_P1P2	41	0.081758	0.30234	0.905754	6845	15	-0.10359	0.17253	0.53117	1	10464	10	-0.10359
METTL21B_P1P2	41	0.081824	0.30247	0.905754	6846	16	-0.0040618	0.052946	0.24165	0.949167	5222	13	-0.0040618
MXI1_P1	41	0.081833	0.30248	0.905754	6847	13	-0.060465	0.73147	0.96023	1	19228	10	-0.060465
TSC22D1_P1P2	41	0.081897	0.30262	0.905754	6848	14	0.03197	0.34074	0.74846	1	14744	14	0.03197
SRI_P1	41	0.081898	0.30262	0.905754	6849	13	-0.014515	0.27628	0.68109	1	13374	12	-0.014515
HHLA1_ENST00000414222.1	41	0.081909	0.30272	0.905754	6850	10	0.048788	0.091515	0.35364	0.99967	7247	16	0.048788
ABHD6_P1P2	41	0.081916	0.30275	0.905754	6851	8	0.052314	0.34149	0.74907	1	14753	15	0.052314
PI3_P1P2	41	0.081955	0.30281	0.905754	6852	13	-0.070463	0.01673	0.10055	0.820598	2508	12	-0.070463
SLC14A1_P1P2	41	0.081971	0.30287	0.905754	6853	9	0.17898	0.28007	0.68613	1	13458	10	0.17898
APH1A_P1P2	41	0.081971	0.30288	0.905754	6854	13	-0.03433	0.9175	0.99398	1	20169	10	-0.03433
RARA_P2	41	0.081986	0.30289	0.905754	6855	16	-0.035859	0.10415	0.38579	1	7881	13	-0.035859
MFI2_P2	41	0.082048	0.30311	0.905754	6856	15	-0.082299	0.12569	0.43993	1	8773	10	-0.082299
IGSF11_P1P2	41	0.082056	0.30311	0.905754	6857	14	-0.069242	0.14133	0.47036	1	9353	13	-0.069242
SAR1B_P1P2	41	0.082088	0.30359	0.905754	6858	13	-0.071943	0.13417	0.45726	1	9096	11	-0.071943
KCTD17_P1P2	41	0.08209	0.30359	0.905754	6859	12	0.19263	0.045427	0.21458	0.926787	4748	18	0.19263
DNAJC11_P1P2	41	0.082129	0.30363	0.905754	6860	12	0.10945	0.18058	0.54623	1	10728	13	0.10945
OCRL_P1P2	41	0.082132	0.30363	0.905754	6861	16	-0.13655	0.22138	0.60812	1	11927	14	-0.13655
CLDN3_P1P2	41	0.082148	0.30373	0.905754	6862	14	0.042901	0.17555	0.53616	1	10570	16	0.042901
CABP4_P1	41	0.082155	0.30374	0.905754	6863	13	-0.043386	0.03145	0.16814	0.919654	3734	14	-0.043386
C6orf47_P1P2	41	0.082162	0.30375	0.905754	6864	15	-0.1598	0.73322	0.96072	1	19241	10	-0.1598
TRIM47_P1P2	41	0.082162	0.30375	0.905754	6865	10	-0.060602	0.36937	0.77513	1	15245	14	-0.060602
SCAMP2_P2	41	0.082164	0.30375	0.905754	6866	12	0.081157	0.10368	0.38477	1	7858	16	0.081157
CACNG7_P1P2	41	0.082191	0.30391	0.905754	6867	14	-0.067361	0.27173	0.67464	1	13261	16	-0.067361
SNTG2_P1P2	41	0.082205	0.304	0.905754	6868	12	0.026893	0.24775	0.64421	1	12675	12	0.026893
PRR15L_P1P2	41	0.08221	0.304	0.905754	6869	15	-0.13083	0.71593	0.95617	1	19114	10	-0.13083
TPD52L3_P1P2	41	0.082233	0.30402	0.905754	6870	12	-0.024938	0.071907	0.3023	0.98405	6301	14	-0.024938
MPP6_P1P2	41	0.082242	0.30406	0.905754	6871	16	-0.13061	0.36615	0.77221	1	15197	10	-0.13061
CLIC1_P1P2	41	0.082277	0.30413	0.905754	6872	14	-0.14232	0.30343	0.71229	1	13985	14	-0.14232
ECM2_P1P2	41	0.08228	0.30413	0.905754	6873	16	-0.099969	0.30605	0.71539	1	14038	10	-0.099969
ZNF728_ENST00000594710.1	41	0.08229	0.30416	0.905754	6874	15	0.047224	0.93787	0.99604	1	20247	8	0.047224
C8orf22_P1P2	41	0.082293	0.30416	0.905754	6875	16	-0.048794	0.32337	0.73224	1	14400	12	-0.048794
LIMK1_P1	41	0.082296	0.30416	0.905754	6876	11	0.062505	0.24672	0.643	1	12651	15	0.062505
CYP24A1_P1P2	41	0.08232	0.30419	0.905754	6877	9	0.25197	0.084362	0.33488	0.996037	6892	18	0.25197
FAM19A1_P1P2	41	0.082329	0.30422	0.905754	6878	12	0.054147	0.27471	0.6789	1	13340	13	0.054147
RXFP3_P1P2	41	0.082339	0.30422	0.905754	6879	14	-0.19621	0.32496	0.7337	1	14428	13	-0.19621
SOX10_P1P2	41	0.08237	0.30429	0.905754	6880	15	-0.19479	0.097784	0.36979	0.999801	7582	10	-0.19479
FAXDC2_P2	41	0.082375	0.3043	0.905754	6881	16	-0.19153	0.096432	0.36677	0.999801	7512	13	-0.19153
BRICD5_P1P2	41	0.082381	0.30431	0.905754	6882	15	0.020561	0.13376	0.4568	1	9081	14	0.020561
MLF1_P1P2	41	0.082413	0.30436	0.905754	6883	16	-0.18914	0.92245	0.99452	1	20186	9	-0.18914
CDHR4_P1P2	41	0.082426	0.30436	0.905754	6884	11	0.072701	0.10104	0.37947	1	7729	13	0.072701
KLHL22_P1P2	41	0.08244	0.30437	0.905754	6885	16	-0.16221	0.6256	0.92638	1	18447	12	-0.16221
RAPGEF4_P1P2	41	0.082452	0.30438	0.905754	6886	7	-0.062476	0.60393	0.91776	1	18231	13	-0.062476
TMEM110_P1P2	41	0.08247	0.30441	0.905754	6887	16	-0.201	0.14499	0.47643	1	9504	11	-0.201
CD164L2_P1P2	41	0.082508	0.30456	0.905754	6888	10	0.066232	0.42786	0.822	1	16237	12	0.066232
CXCR5_P1P2	41	0.082511	0.30456	0.905754	6889	12	-0.078673	0.5996	0.9159	1	18201	13	-0.078673
CDHR5_P1P2	41	0.082531	0.3046	0.905754	6890	12	-0.029162	0.13447	0.45803	1	9106	14	-0.029162
GRM7_P1	41	0.082554	0.30464	0.905754	6891	8	0.3142	0.00081238	0.0069267	0.29785	477	21	0.3142
CD19_P1P2	41	0.082584	0.30471	0.905754	6892	16	-0.064004	0.074365	0.30882	0.989201	6398	12	-0.064004
RGS20_P2	41	0.082591	0.30472	0.905754	6893	9	0.23394	0.060215	0.26655	0.964947	5663	18	0.23394
GPX3_P1P2	41	0.082605	0.30474	0.905754	6894	12	-0.13996	0.51762	0.87766	1	17363	10	-0.13996
TAOK3_P2	41	0.082606	0.30474	0.905754	6895	14	0.040969	0.11742	0.4214	1	8472	12	0.040969
TOP2B_P1P2	41	0.082626	0.3048	0.905754	6896	11	0.10918	0.31339	0.72285	1	14177	15	0.10918
GYPA_P1P2	41	0.082666	0.30486	0.905754	6897	15	-0.14949	0.070797	0.29961	0.983886	6232	15	-0.14949
CD3EAP_P1P2	41	0.082674	0.30486	0.905754	6898	9	0.26374	0.007083	0.050103	0.707025	1451	18	0.26374
PTAR1_P1P2	41	0.082682	0.30486	0.905754	6899	10	-0.10686	0.3555	0.76251	1	15012	12	-0.10686
CEP120_P1P2	41	0.082683	0.30486	0.905754	6900	9	0.097402	0.23939	0.63256	1	12445	12	0.097402
MCM7_P1P2	41	0.082716	0.30494	0.905754	6901	11	0.052238	0.47815	0.85385	1	16921	14	0.052238
PDLIM7_P2	41	0.082726	0.30496	0.905754	6902	10	-0.027466	0.094656	0.36245	0.999801	7416	13	-0.027466
ENST00000383096.3	41	0.082729	0.30496	0.905754	6903	12	0	0.14808	0.48196	1	9638	13	0
CCDC178_ENST00000300227.8	41	0.082729	0.30496	0.905754	6904	12	0	0.14808	0.48196	1	9637	13	0
ALG1L_ENST00000340333.3	41	0.082744	0.305	0.905754	6905	15	-0.19812	0.20618	0.58856	1	11516	13	-0.19812
GFOD1_P1P2	41	0.082798	0.30515	0.905754	6906	9	0.15248	0.019142	0.11246	0.846229	2723	19	0.15248
C17orf89_P1P2	41	0.082812	0.30518	0.905754	6907	11	-0.063335	0.36319	0.76991	1	15139	13	-0.063335
ZNF543_P1P2	41	0.082812	0.30518	0.905754	6908	11	-0.017245	0.12638	0.44163	1	8809	13	-0.017245
OR2V2_ENST00000328275.1	41	0.082813	0.30518	0.905754	6909	13	0.14853	0.15329	0.49417	1	9844	17	0.14853
HSPA12A_P1P2	41	0.082813	0.30518	0.905754	6910	16	-0.03569	0.11595	0.41823	1	8404	11	-0.03569
SPTAN1_P1P2	41	0.082825	0.30519	0.905754	6911	12	-0.14056	0.59615	0.91453	1	18170	11	-0.14056
PHF20_P1P2	41	0.082847	0.30523	0.905757	6912	14	-0.043922	0.0003684	0.0033822	0.199917	347	15	-0.043922
TMEM217_P1P2	41	0.082903	0.30583	0.906965	6913	16	0.062258	0.124	0.43657	1	8715	15	0.062258
MCIDAS_P1P2	41	0.08291	0.30584	0.906965	6914	14	-0.15149	0.2866	0.69417	1	13592	12	-0.15149
PIGF_P1P2	41	0.082911	0.30584	0.906965	6915	16	-0.11857	0.277	0.68185	1	13387	12	-0.11857
FAM132A_P1P2	41	0.082929	0.30586	0.906965	6916	13	-0.035447	0.6181	0.92339	1	18376	12	-0.035447
SHB_P1P2	41	0.082941	0.30593	0.906965	6917	10	0.10776	0.17323	0.5322	1	10481	14	0.10776
RNF187_P1	41	0.082967	0.30595	0.906965	6918	9	0.014304	0.41918	0.81696	1	16101	13	0.014304
ISYNA1_P1P2	41	0.08297	0.30595	0.906965	6919	14	-0.10266	0.77289	0.97079	1	19499	11	-0.10266
CRTAM_P1P2	41	0.08303	0.30628	0.907729	6920	16	-0.025749	0.43767	0.82886	1	16351	13	-0.025749
KNSTRN_P1P2	41	0.0831	0.30639	0.907729	6921	14	-0.015044	0.025559	0.14139	0.889139	3243	19	-0.015044
ALG9_P1P2	41	0.083113	0.30643	0.907729	6922	13	0.18281	0.054728	0.24796	0.95255	5334	17	0.18281
CRYBB3_P1P2	41	0.083139	0.30645	0.907729	6923	15	-0.096364	0.45798	0.84148	1	16633	13	-0.096364
EPN3_P1	41	0.083163	0.3065	0.907729	6924	15	0.051098	0.016168	0.097955	0.816721	2459	16	0.051098
NUDT17_P1P2	41	0.083216	0.30658	0.907729	6925	13	-0.14032	0.12234	0.43352	1	8649	10	-0.14032
MTUS2_P1P2	41	0.083242	0.3066	0.907729	6926	13	-0.11588	0.56093	0.90051	1	17822	12	-0.11588
ZNF418_P1P2	41	0.083252	0.3066	0.907729	6927	13	0.0032997	0.032183	0.17064	0.921487	3798	16	0.0032997
FGD1_P1P2	41	0.083255	0.3066	0.907729	6928	16	-0.1985	0.5534	0.8973	1	17741	12	-0.1985
CNOT4_P1P2	41	0.083285	0.30672	0.907791	6929	1	0.73469	6.2604e-10	2.4136e-07	6e-05	70	30	0.73469
URI1_P1P2	41	0.083313	0.30674	0.907791	6930	14	-0.018185	0.73514	0.96129	1	19255	11	-0.018185
TKT_P1	41	0.083335	0.3068	0.907791	6931	15	-0.094765	0.71444	0.9558	1	19099	8	-0.094765
PRCP_P1	41	0.083342	0.3068	0.907791	6932	14	-0.12753	0.12819	0.44542	1	8876	14	-0.12753
ZNF133_P1P2	41	0.083383	0.30732	0.908654	6933	12	-0.17875	0.0081641	0.056648	0.737724	1575	13	-0.17875
EPOR_P1	41	0.083406	0.30739	0.908654	6934	14	0.021152	0.086045	0.33994	0.9985	6977	15	0.021152
TMEM203_P1P2	41	0.083414	0.3074	0.908654	6935	10	-0.038063	0.053862	0.24512	0.952159	5277	12	-0.038063
OR6M1_ENST00000309154.2	41	0.083421	0.30741	0.908654	6936	13	-0.033248	0.50109	0.86779	1	17169	12	-0.033248
ACTG2_P2	41	0.083435	0.30745	0.908654	6937	13	-0.13314	0.19685	0.57433	1	11234	12	-0.13314
TSPAN13_P1P2	41	0.083457	0.30755	0.908654	6938	13	-0.14115	0.012611	0.078766	0.77021	2097	14	-0.14115
DEFB136_ENST00000382209.2	41	0.083532	0.30774	0.908654	6939	16	-0.012298	0.23608	0.62807	1	12366	13	-0.012298
SERPINB5_P1P2	41	0.083543	0.30777	0.908654	6940	9	0.031598	0.23903	0.63222	1	12435	9	0.031598
GLUD1_P1P2	41	0.083578	0.30779	0.908654	6941	15	-0.1996	0.054041	0.24576	0.952159	5293	10	-0.1996
ZC4H2_P1P2	41	0.083585	0.3078	0.908654	6942	14	0.066913	0.1365	0.46122	1	9180	17	0.066913
SLC10A6_P1P2	41	0.083624	0.30796	0.908654	6943	15	-0.012824	0.48153	0.85609	1	16957	14	-0.012824
POLR2J2_P1P2	41	0.083628	0.30798	0.908654	6944	16	0.020747	0.094423	0.36154	0.999801	7398	12	0.020747
COMTD1_P1P2	41	0.083628	0.30798	0.908654	6945	13	0.013999	0.07674	0.31538	0.99253	6517	16	0.013999
AKR1C4_P1P2	41	0.083633	0.30798	0.908654	6946	14	-0.011646	0.15926	0.50492	1	10034	17	-0.011646
CCDC28B_P2	41	0.083638	0.30799	0.908654	6947	16	-0.34298	0.17391	0.53314	1	10515	9	-0.34298
AANAT_P1P2	41	0.08364	0.30799	0.908654	6948	11	0.12781	0.084615	0.33551	0.996037	6909	13	0.12781
KAAG1_P1P2	41	0.083641	0.30799	0.908654	6949	10	0.17602	0.16901	0.52516	1	10341	17	0.17602
FBXO43_P1P2	41	0.083643	0.30799	0.908654	6950	10	0.07464	0.12677	0.44235	1	8825	17	0.07464
PHC3_P1P2	41	0.083652	0.308	0.908654	6951	15	-0.18015	0.39499	0.79721	1	15701	8	-0.18015
PLIN1_P1P2	41	0.083668	0.30803	0.908654	6952	13	-0.15135	0.23538	0.62732	1	12350	11	-0.15135
ZNF140_P1P2	41	0.083698	0.30806	0.908654	6953	16	-0.087022	0.37292	0.77849	1	15313	9	-0.087022
GPR160_P1P2	41	0.083712	0.30807	0.908654	6954	11	0.07347	0.17533	0.5355	1	10563	15	0.07347
C3orf72_P1P2	41	0.083794	0.30817	0.908816	6955	16	-0.17543	0.24911	0.64635	1	12701	10	-0.17543
C16orf80_P1P2	41	0.083844	0.30829	0.909022	6956	10	0.10053	0.13246	0.454	1	9035	16	0.10053
HIST2H3D_ENST00000331491.1	41	0.083857	0.30833	0.909022	6957	16	-0.063332	0.66171	0.94027	1	18744	9	-0.063332
ETV6_P1P2	41	0.083887	0.30848	0.909287	6958	11	0.2443	0.19005	0.56316	1	11018	17	0.2443
NRXN3_ENST00000554719.1	41	0.083896	0.3085	0.909287	6959	16	-0.14732	0.1808	0.54663	1	10730	11	-0.14732
PHF3_P1P2	41	0.083973	0.30866	0.909304	6960	11	0.076741	0.05432	0.24683	0.95255	5310	15	0.076741
CCDC170_P1P2	41	0.083982	0.30868	0.909304	6961	15	-0.092263	0.38408	0.78763	1	15530	9	-0.092263
BRAP_P1P2	41	0.084003	0.30872	0.909304	6962	8	0.095062	0.33954	0.74734	1	14714	14	0.095062
ZNF676_ENST00000397121.2	41	0.084019	0.30874	0.909304	6963	13	-0.055889	0.72358	0.95823	1	19180	11	-0.055889
NFKBIL1_P1P2	41	0.084024	0.30875	0.909304	6964	12	0.016193	0.49067	0.86139	1	17064	8	0.016193
LOC100505679_NM_001243531	41	0.084032	0.30878	0.909304	6965	13	0.089007	0.28841	0.69619	1	13638	13	0.089007
INHA_P1P2	41	0.084059	0.30888	0.909357	6966	11	0.16785	0.13156	0.45222	1	9006	16	0.16785
KIAA2013_P1P2	41	0.084065	0.30888	0.909357	6967	15	-0.2066	0.38629	0.78945	1	15552	8	-0.2066
BHLHA9_P1P2	41	0.084086	0.30895	0.909434	6968	16	-0.085051	0.20635	0.58873	1	11520	7	-0.085051
HPGD_P1P2	41	0.084102	0.30902	0.909497	6969	15	-0.13669	0.51393	0.87517	1	17321	10	-0.13669
DFFA_P1P2	41	0.084135	0.30913	0.909703	6970	10	0.23824	0.051536	0.23615	0.944687	5119	19	0.23824
PEBP1_P1P2	41	0.084158	0.30971	0.910799	6971	14	-0.015785	0.19024	0.56353	1	11025	14	-0.015785
U2AF2_P1P2	41	0.084184	0.30975	0.910799	6972	7	0.39583	0.0041202	0.031126	0.602113	1046	20	0.39583
NHP2_P1P2	41	0.084198	0.30977	0.910799	6973	15	-0.20181	0.10785	0.39764	1	8034	10	-0.20181
OR4D5_ENST00000307033.2	41	0.084223	0.30979	0.910799	6974	13	0.0041778	0.14788	0.48154	1	9623	13	0.0041778
TCEAL4_P1	41	0.084271	0.30989	0.910799	6975	16	0.021945	0.35666	0.76361	1	15029	15	0.021945
KRT14_P1P2	41	0.084323	0.31008	0.910799	6976	16	-0.096142	0.15419	0.49627	1	9876	12	-0.096142
ZYX_P1P2	41	0.084336	0.31011	0.910799	6977	9	0.24933	0.040156	0.19888	0.926479	4364	19	0.24933
MOB3A_P1	41	0.084344	0.31013	0.910799	6978	12	-0.12817	0.22905	0.61815	1	12150	16	-0.12817
UBL7_P1	41	0.084382	0.31033	0.910799	6979	12	0.027495	0.14319	0.47307	1	9434	9	0.027495
RPS6KA5_P1P2	41	0.084392	0.31037	0.910799	6980	16	-0.014275	0.085302	0.33766	0.997352	6941	13	-0.014275
CDH17_P2	41	0.084395	0.31039	0.910799	6981	16	-0.23003	0.91946	0.99418	1	20176	8	-0.23003
PROC_P1	41	0.084402	0.31044	0.910799	6982	6	-0.067417	0.33728	0.74532	1	14667	11	-0.067417
CRIM1_P1P2	41	0.08441	0.31044	0.910799	6983	16	-0.12055	0.49691	0.86521	1	17127	11	-0.12055
GNA14_P1P2	41	0.084417	0.31045	0.910799	6984	12	-0.081874	0.25612	0.65541	1	12873	12	-0.081874
EXO5_P1P2	41	0.084448	0.31052	0.910799	6985	11	0.079512	0.047879	0.22297	0.934972	4890	17	0.079512
WDR73_P1P2	41	0.084448	0.31052	0.910799	6986	12	-0.12151	0.45178	0.83778	1	16548	14	-0.12151
HHLA3_P1P2	41	0.084457	0.31054	0.910799	6987	10	0.18138	0.26549	0.66711	1	13098	16	0.18138
SAE1_P1P2	41	0.084457	0.31054	0.910799	6988	12	0.0080642	0.038932	0.19511	0.926479	4286	12	0.0080642
SPDYA_P1	41	0.084467	0.31054	0.910799	6989	16	-0.17479	0.61476	0.9222	1	18333	10	-0.17479
SEC14L1_P1	41	0.084488	0.31061	0.910799	6990	11	0.0618	0.34192	0.74956	1	14761	12	0.0618
RSPH10B2_ENST00000433859.2	41	0.084511	0.31062	0.910799	6991	16	-0.023487	0.075813	0.31238	0.990662	6461	13	-0.023487
CLTA_P1P2	41	0.084574	0.31074	0.910799	6992	13	-0.065643	0.093575	0.3598	0.999801	7349	14	-0.065643
CD48_P1P2	41	0.084604	0.31078	0.910799	6993	12	0.20492	0.016855	0.1011	0.820598	2525	18	0.20492
ENAM_P1P2	41	0.084629	0.31086	0.910799	6994	12	0.11054	0.088617	0.34697	0.99967	7113	16	0.11054
MROH8_P1P2	41	0.084642	0.31087	0.910799	6995	13	-0.0073103	0.149	0.48431	1	9671	16	-0.0073103
OR52N4_ENST00000317254.3	41	0.084654	0.31089	0.910799	6996	14	-0.076533	0.31801	0.72746	1	14286	12	-0.076533
KMT2D_P1P2	41	0.084668	0.31093	0.910799	6997	12	0.1491	0.38631	0.78947	1	15553	15	0.1491
TMPRSS11B_P1P2	41	0.084674	0.31104	0.910799	6998	12	0.13641	0.030355	0.16302	0.915007	3647	15	0.13641
KRT1_P1P2	41	0.084691	0.31108	0.910799	6999	11	-0.00080409	0.32933	0.73746	1	14508	14	-0.00080409
NR2F1_P1P2	41	0.084707	0.31112	0.910799	7000	11	-0.095944	0.003555	0.026827	0.562056	979	17	-0.095944
ARNT2_P1P2	41	0.084715	0.31114	0.910799	7001	16	-0.1474	0.093715	0.36006	0.999801	7357	11	-0.1474
GAPDHS_P1P2	41	0.084726	0.31114	0.910799	7002	12	0.33974	0.030923	0.16522	0.915426	3701	17	0.33974
DAAM1_P1P2	41	0.084764	0.3112	0.910799	7003	14	-0.13232	0.91637	0.99385	1	20162	9	-0.13232
CNDP2_P2	41	0.084768	0.31121	0.910799	7004	14	-0.075729	0.86191	0.98702	1	19960	9	-0.075729
FAM72B_ENST00000369390.3	41	0.084778	0.31121	0.910799	7005	16	-0.2329	0.3197	0.72903	1	14317	14	-0.2329
EIF3F_P1P2	41	0.08481	0.31123	0.910799	7006	16	0.062637	0.16204	0.51114	1	10126	15	0.062637
ZBTB5_P1P2	41	0.084823	0.31127	0.910799	7007	14	0.043288	0.077605	0.31818	0.993774	6567	12	0.043288
PRR16_P1	41	0.084827	0.31127	0.910799	7008	10	0.17293	0.0104	0.067492	0.750182	1840	19	0.17293
MAFF_P1P2	41	0.084832	0.31128	0.910799	7009	9	0.1251	0.3284	0.73657	1	14489	12	0.1251
IGSF23_P1P2	41	0.084837	0.31128	0.910799	7010	15	-0.01824	0.30598	0.71521	1	14037	15	-0.01824
OR8G1_P1P2	41	0.084887	0.31137	0.910827	7011	11	0.13533	0.21891	0.60515	1	11865	13	0.13533
C7orf69_P1P2	41	0.084913	0.31138	0.910827	7012	10	0.19947	0.14891	0.48409	1	9665	17	0.19947
CCDC129_P1P2	41	0.08496	0.31155	0.911	7013	9	0.25153	0.032483	0.17173	0.92218	3814	19	0.25153
BID_P1P2	41	0.084976	0.31157	0.911	7014	13	-0.1545	0.62677	0.92687	1	18459	10	-0.1545
KDSR_P1P2	41	0.084983	0.31157	0.911	7015	16	-0.09698	0.31953	0.72883	1	14311	12	-0.09698
HACL1_P1P2	41	0.085004	0.31163	0.911033	7016	10	0.037842	0.028589	0.15555	0.906571	3515	14	0.037842
NAGS_P1	41	0.085077	0.31187	0.911387	7017	14	-0.11217	0.035184	0.18199	0.925353	4031	11	-0.11217
ZNF423_ENST00000262383.2	41	0.085084	0.31188	0.911387	7018	14	0.20425	0.27732	0.6822	1	13394	16	0.20425
ST7L_P1P2	41	0.085087	0.31188	0.911387	7019	16	-0.33135	0.3126	0.72196	1	14161	10	-0.33135
M1AP_P1P2	41	0.085101	0.31195	0.911449	7020	14	-0.09798	0.69253	0.94993	1	18954	8	-0.09798
TGFA_P1P2	41	0.085175	0.31214	0.911863	7021	14	-0.18533	0.52743	0.88323	1	17484	10	-0.18533
TIPIN_P1P2	41	0.085196	0.31222	0.911863	7022	15	-0.17946	0.20811	0.59099	1	11571	11	-0.17946
B9D2_P1P2	41	0.0852	0.31222	0.911863	7023	11	0.14252	0.015021	0.092592	0.811608	2340	17	0.14252
SSRP1_P1P2	41	0.085295	0.31239	0.912229	7024	9	0.012895	0.053504	0.24391	0.950787	5261	11	0.012895
MYD88_P1	41	0.085339	0.31296	0.913339	7025	12	0.35641	0.0023991	0.019764	0.514443	788	23	0.35641
DNAJB4_P1P2	41	0.08538	0.31346	0.913339	7026	13	-0.079765	0.25174	0.64954	1	12763	9	-0.079765
ACAN_P1P2	41	0.085432	0.31361	0.913339	7027	7	0.23944	0.0010239	0.0084874	0.323817	537	19	0.23944
TRMT2B_P1P2	41	0.085439	0.3137	0.913339	7028	8	0.22582	0.20975	0.59313	1	11612	15	0.22582
ZNF662_P1P2	41	0.08544	0.31371	0.913339	7029	14	0.079545	0.23362	0.62427	1	12295	10	0.079545
SFMBT1_P1P2	41	0.085447	0.31376	0.913339	7030	15	-0.061347	0.26795	0.67038	1	13165	11	-0.061347
C9orf84_P1P2	41	0.085475	0.31388	0.913339	7031	15	-0.13827	0.039402	0.19648	0.926479	4327	14	-0.13827
TLCD2_P1P2	41	0.085484	0.31388	0.913339	7032	15	-0.054175	0.10492	0.38838	1	7915	13	-0.054175
PPM1H_P1P2	41	0.085494	0.31389	0.913339	7033	15	-0.19479	0.47313	0.85062	1	16855	8	-0.19479
SEPN1_P1	41	0.085505	0.31389	0.913339	7034	12	0.0033933	0.10755	0.39679	1	8019	13	0.0033933
RAB22A_P1P2	41	0.085525	0.31391	0.913339	7035	12	0.13128	0.13929	0.46661	1	9281	14	0.13128
ABCF2_P1P2	41	0.085581	0.31397	0.913339	7036	14	-0.16539	0.63414	0.92942	1	18519	9	-0.16539
GPR37L1_P1P2	41	0.085604	0.31401	0.913339	7037	12	0.04012	0.19644	0.57366	1	11219	13	0.04012
GPR128_P2	41	0.085607	0.31401	0.913339	7038	16	-0.0070857	0.44181	0.83166	1	16410	8	-0.0070857
NKRF_P1P2	41	0.085614	0.31401	0.913339	7039	14	0.13949	0.33438	0.74248	1	14612	15	0.13949
ROBO1_ENST00000464233.1	41	0.085622	0.31401	0.913339	7040	13	-0.096866	0.41319	0.8122	1	16014	10	-0.096866
COL23A1_P1P2	41	0.085681	0.31412	0.913339	7041	16	-0.17414	0.35846	0.76527	1	15055	15	-0.17414
SYCN_P1P2	41	0.085683	0.31413	0.913339	7042	11	0.0056527	0.24084	0.63452	1	12477	16	0.0056527
C1orf110_P1	41	0.085694	0.31415	0.913339	7043	16	-0.31338	0.69347	0.9502	1	18962	9	-0.31338
MYO1F_P1P2	41	0.08573	0.31426	0.913339	7044	15	0.054987	0.69281	0.95001	1	18957	11	0.054987
CLDN10_P1P2	41	0.08573	0.31426	0.913339	7045	10	-0.015057	0.34788	0.75497	1	14887	10	-0.015057
ESPN_P1	41	0.085741	0.3143	0.913339	7046	8	-0.036734	0.64209	0.93259	1	18586	12	-0.036734
RPF2_P1P2	41	0.085757	0.31432	0.913339	7047	16	0.00030498	0.44488	0.83328	1	16459	11	0.00030498
TCL1B_P1P2	41	0.085764	0.31432	0.913339	7048	13	-0.0075028	0.10814	0.39864	1	8045	12	-0.0075028
PLRG1_P1P2	41	0.085775	0.31432	0.913339	7049	12	0.17005	0.030718	0.16456	0.915007	3682	16	0.17005
HDHD2_P1P2	41	0.085778	0.31433	0.913339	7050	16	-0.15816	0.355	0.76197	1	15003	13	-0.15816
CLDN8_P1P2	41	0.085794	0.31438	0.913339	7051	11	-0.030307	0.70286	0.95276	1	19020	10	-0.030307
SLC34A3_P1P2	41	0.085804	0.31442	0.913339	7052	11	0.18367	0.027023	0.14668	0.889139	3378	16	0.18367
ENST00000370080.3	41	0.085818	0.31443	0.913339	7053	10	0	0.1425	0.47202	1	9402	15	0
AMY1B_ENST00000330330.5	41	0.085818	0.31443	0.913339	7054	10	0	0.1425	0.47202	1	9401	15	0
LINGO2_ENST00000379992.2	41	0.085818	0.31443	0.913339	7055	15	0.056383	0.22238	0.60964	1	11953	14	0.056383
SSR4_P1P2	41	0.08582	0.31443	0.913339	7056	13	-0.076667	0.25364	0.65209	1	12808	11	-0.076667
OSTC_P1P2	41	0.085822	0.31444	0.913339	7057	13	-0.064221	0.59437	0.91383	1	18151	11	-0.064221
RUSC2_P1	41	0.085844	0.31449	0.913339	7058	13	-0.11859	0.2123	0.59607	1	11678	11	-0.11859
SYNDIG1_P1P2	41	0.085868	0.31451	0.913339	7059	15	-0.14639	0.46954	0.8483	1	16792	12	-0.14639
ATXN7_ENST00000398590.3	41	0.08588	0.31453	0.913339	7060	15	-0.088442	0.23113	0.621	1	12225	13	-0.088442
CLASP2_P1	41	0.085892	0.31454	0.913339	7061	15	0.069266	0.51529	0.87625	1	17335	11	0.069266
CEBPE_P1P2	41	0.085895	0.31454	0.913339	7062	16	-0.072025	0.22844	0.61725	1	12125	13	-0.072025
DEFB103A_P1P2	41	0.085929	0.3146	0.913339	7063	14	-0.092155	0.031747	0.16923	0.920405	3771	11	-0.092155
1-Mar_ENST00000274056.7	41	0.08594	0.3146	0.913339	7064	12	0.1874	0.03311	0.17464	0.92218	3858	19	0.1874
DCAF8_P2	41	0.085947	0.3146	0.913339	7065	14	-0.22474	0.3169	0.7264	1	14254	11	-0.22474
AVPR1A_P1P2	41	0.085961	0.31469	0.913472	7066	14	-0.15485	0.47365	0.85098	1	16864	11	-0.15485
ATP5J2-PTCD1_P1	41	0.085971	0.31473	0.913472	7067	16	-0.011316	0.81158	0.9784	1	19707	11	-0.011316
TP53RK_P1P2	41	0.086009	0.31485	0.913668	7068	11	0.13332	0.25734	0.65728	1	12903	10	0.13332
AIF1L_P1P2	41	0.086027	0.31491	0.913723	7069	16	-0.066341	0.099382	0.3747	1	7651	11	-0.066341
SEC11C_P1P2	41	0.086048	0.31495	0.913723	7070	16	-0.20474	0.33675	0.74472	1	14656	12	-0.20474
NUDT3_P1P2	41	0.086121	0.31512	0.913977	7071	9	-0.16807	0.071623	0.30165	0.983886	6281	11	-0.16807
SLC37A1_P1P2	41	0.08613	0.31513	0.913977	7072	10	-0.0022902	0.27598	0.68063	1	13367	13	-0.0022902
MYT1L_P1P2	41	0.086134	0.31518	0.913977	7073	15	0.0042422	0.50742	0.87148	1	17249	11	0.0042422
RGS8_P2	41	0.086193	0.31533	0.914267	7074	16	-0.17285	0.092072	0.35466	0.999709	7276	9	-0.17285
USP15_P1P2	41	0.086247	0.31552	0.914267	7075	7	0.11048	0.060616	0.26764	0.965931	5683	14	0.11048
GATSL3_P1P2	41	0.086251	0.31555	0.914267	7076	15	-0.041206	0.41514	0.8136	1	16043	12	-0.041206
EXTL1_P1P2	41	0.086298	0.31559	0.914267	7077	15	-0.1922	0.18573	0.55567	1	10873	9	-0.1922
MAP3K2_P1P2	41	0.086315	0.31559	0.914267	7078	9	0.11309	0.24125	0.63522	1	12489	13	0.11309
TP53INP2_P2	41	0.086368	0.31567	0.914267	7079	12	-0.050537	0.23748	0.63015	1	12395	14	-0.050537
C17orf47_P1P2	41	0.086375	0.31567	0.914267	7080	10	0.087292	0.40385	0.80466	1	15862	15	0.087292
PI4K2B_P1P2	41	0.086376	0.31568	0.914267	7081	11	0.082257	0.012154	0.076678	0.769244	2044	17	0.082257
SLC35F3_P2	41	0.086377	0.31568	0.914267	7082	13	0.047053	0.32841	0.73657	1	14490	15	0.047053
GABRR2_P1P2	41	0.086401	0.31577	0.914419	7083	12	0.076091	0.42035	0.81768	1	16120	8	0.076091
HIST1H1D_P1P2	41	0.086457	0.31587	0.914556	7084	11	0.0014126	0.063259	0.27692	0.971467	5839	11	0.0014126
SPARC_P1P2	41	0.086483	0.31596	0.914704	7085	16	-0.036833	0.76977	0.97011	1	19476	6	-0.036833
MTCH1_P1P2	41	0.086499	0.31602	0.914747	7086	9	0.085884	0.19658	0.57376	1	11223	15	0.085884
TOP1MT_P1P2	41	0.086543	0.31615	0.914915	7087	14	-0.013167	0.1031	0.38354	1	7829	17	-0.013167
CTTNBP2NL_P1P2	41	0.086566	0.31617	0.914915	7088	12	0.069105	0.40393	0.80469	1	15863	13	0.069105
PELO_P2	41	0.08659	0.31626	0.914915	7089	12	0.045718	0.22255	0.60988	1	11964	13	0.045718
FBXW12_P1P2	41	0.08659	0.31626	0.914915	7090	11	0.076581	0.38815	0.79148	1	15594	11	0.076581
ZG16_P1P2	41	0.086631	0.31638	0.915028	7091	14	-0.064296	0.20068	0.58008	1	11359	16	-0.064296
HTRA1_P1P2	41	0.086632	0.31639	0.915028	7092	14	-0.095305	0.43399	0.82653	1	16310	12	-0.095305
LRP6_P1P2	41	0.086681	0.31688	0.915364	7093	11	0.12706	0.37228	0.77784	1	15303	15	0.12706
IRAK1BP1_P1P2	41	0.086688	0.3169	0.915364	7094	12	0.035904	0.08782	0.34459	0.998788	7076	17	0.035904
ZNF397_P1P2	41	0.086714	0.317	0.915364	7095	14	-0.052497	0.073483	0.30661	0.988433	6361	10	-0.052497
SCNN1D_P1	41	0.086758	0.31714	0.915364	7096	15	0.065981	0.083878	0.33387	0.996037	6869	13	0.065981
TAS2R10_ENST00000240619.2	41	0.086761	0.31714	0.915364	7097	14	-0.17201	0.023609	0.13206	0.875974	3086	14	-0.17201
GLDC_P1P2	41	0.086777	0.31716	0.915364	7098	16	-0.29887	0.46978	0.84861	1	16798	9	-0.29887
DACH1_P1P2	41	0.086809	0.31718	0.915364	7099	14	-0.13298	0.29013	0.69832	1	13690	12	-0.13298
DEK_P1P2	41	0.086824	0.31718	0.915364	7100	10	0.15466	0.045253	0.21403	0.926554	4736	15	0.15466
DEAF1_P1P2	41	0.086846	0.31727	0.915364	7101	10	0.0075271	0.3138	0.72348	1	14188	13	0.0075271
ENDOD1_P1P2	41	0.086851	0.3173	0.915364	7102	8	0.14382	0.00020907	0.0020006	0.143981	285	19	0.14382
EVI2A_P1P2	41	0.086889	0.31745	0.915364	7103	12	0.043883	0.29015	0.69834	1	13691	15	0.043883
HDGFRP3_P1P2	41	0.086893	0.31747	0.915364	7104	16	-0.21748	0.97853	0.999	1	20380	7	-0.21748
GSX2_P1P2	41	0.086906	0.31748	0.915364	7105	12	0.040902	0.13306	0.4552	1	9059	15	0.040902
C2orf61_P2	41	0.086912	0.31749	0.915364	7106	16	-0.17417	0.28694	0.69454	1	13608	12	-0.17417
RET_P2	41	0.086914	0.31749	0.915364	7107	15	0.05749	0.88244	0.98986	1	20043	10	0.05749
OTOP3_P1P2	41	0.086948	0.3176	0.915364	7108	14	-0.066307	0.3028	0.71139	1	13974	13	-0.066307
MYLK3_P1	41	0.086956	0.31762	0.915364	7109	15	-0.12363	0.66708	0.94223	1	18792	12	-0.12363
RSF1_P1P2	41	0.086976	0.31769	0.915364	7110	12	-0.056404	0.88129	0.98973	1	20037	9	-0.056404
SNX16_P1P2	41	0.08699	0.31772	0.915364	7111	12	-0.015242	0.131	0.45103	1	8982	13	-0.015242
TCEB1_P1P2	41	0.087	0.31776	0.915364	7112	14	0.071082	0.036103	0.18497	0.925688	4086	10	0.071082
METRNL_P1P2	41	0.087008	0.31778	0.915364	7113	13	0.15722	0.47611	0.85266	1	16896	13	0.15722
OR5AS1_ENST00000313555.1	41	0.087021	0.31778	0.915364	7114	16	-0.09188	0.14664	0.47974	1	9573	13	-0.09188
GUSB_P1P2	41	0.087022	0.31779	0.915364	7115	15	-0.066579	0.72093	0.95754	1	19159	12	-0.066579
PTGS2_P2	41	0.087033	0.31779	0.915364	7116	11	-0.085638	0.38127	0.78532	1	15482	8	-0.085638
SEMA5B_ENST00000451055.2	41	0.087055	0.31785	0.915364	7117	14	0.094615	0.22998	0.61928	1	12188	16	0.094615
LUC7L2_P2	41	0.08706	0.31787	0.915364	7118	11	-0.0074981	0.23981	0.63296	1	12456	11	-0.0074981
FAM135A_P1P2	41	0.087074	0.31791	0.915364	7119	8	0.010718	0.51716	0.87739	1	17355	13	0.010718
TXNDC11_P1P2	41	0.087089	0.31796	0.915364	7120	11	0.029421	0.022637	0.12809	0.872949	3009	15	0.029421
PSG9_P1P2	41	0.087094	0.31797	0.915364	7121	15	-0.10512	0.21948	0.60605	1	11881	14	-0.10512
C14orf2_P1P2	41	0.087102	0.31802	0.915364	7122	12	-0.037632	0.42193	0.81858	1	16138	11	-0.037632
NWD1_P1P2	41	0.087119	0.31847	0.915364	7123	13	0.043707	0.071874	0.30217	0.983949	6299	15	0.043707
OR2T33_ENST00000318021.2	41	0.087125	0.31849	0.915364	7124	15	-0.23657	0.15728	0.5011	1	9966	11	-0.23657
PCID2_P2	41	0.087157	0.31852	0.915364	7125	16	-0.23248	0.0071889	0.050912	0.711302	1466	16	-0.23248
PHKA2_P1P2	41	0.087237	0.31873	0.915364	7126	16	-0.025143	0.097023	0.3683	0.999801	7543	15	-0.025143
CHCHD2_P1P2	41	0.08727	0.31878	0.915364	7127	15	-0.027839	0.28607	0.69375	1	13581	10	-0.027839
GATA2_P1	41	0.087287	0.31878	0.915364	7128	15	0.067368	0.0080375	0.05603	0.734816	1563	15	0.067368
LGI3_P1P2	41	0.087316	0.31881	0.915364	7129	13	-0.091051	0.32132	0.73049	1	14352	13	-0.091051
TMEM255B_P1P2	41	0.087363	0.31894	0.915364	7130	9	0.1495	0.032907	0.17406	0.92218	3848	15	0.1495
LHFP_P1P2	41	0.087388	0.31907	0.915364	7131	13	0.0057904	0.35092	0.7581	1	14943	10	0.0057904
NTN1_P1P2	41	0.087402	0.31911	0.915364	7132	10	0.40899	2.2115e-05	0.00024112	0.028451	173	25	0.40899
PLIN2_P2	41	0.087411	0.31911	0.915364	7133	12	0.045235	0.27886	0.68442	1	13426	14	0.045235
CLEC18B_P1P2	41	0.087419	0.31912	0.915364	7134	16	-0.070792	0.46756	0.84708	1	16764	11	-0.070792
KREMEN2_P1P2	41	0.087446	0.31914	0.915364	7135	12	-0.050665	0.3385	0.74659	1	14688	13	-0.050665
UTP6_P1P2	41	0.087452	0.31914	0.915364	7136	12	0.14802	0.03237	0.17127	0.92218	3808	15	0.14802
OR56A1_ENST00000316650.5	41	0.087488	0.31923	0.915364	7137	13	-0.048696	0.56095	0.90051	1	17823	11	-0.048696
MTO1_P1P2	41	0.087511	0.31925	0.915364	7138	10	-0.0053617	0.033769	0.17709	0.92218	3929	14	-0.0053617
TCF21_P1P2	41	0.087531	0.31927	0.915364	7139	11	-0.084827	0.036803	0.18717	0.925688	4139	15	-0.084827
DDX5_P1P2	41	0.087553	0.3193	0.915364	7140	15	-0.20072	0.23763	0.63028	1	12400	11	-0.20072
SNAPC1_P1P2	41	0.08756	0.3193	0.915364	7141	12	-0.00024894	0.14867	0.48378	1	9656	13	-0.00024894
LSP1_ENST00000599825.1	41	0.087573	0.31937	0.915364	7142	13	-0.12617	0.54937	0.89536	1	17709	12	-0.12617
ZFYVE26_P1P2	41	0.087594	0.31939	0.915364	7143	10	-0.055112	0.53053	0.88477	1	17515	9	-0.055112
MAGEC3_ENST00000544766.1	41	0.087603	0.31941	0.915364	7144	10	0.15679	0.050871	0.23335	0.943495	5071	14	0.15679
ADAMTSL1_P1P2	41	0.087611	0.31946	0.915364	7145	14	0.27547	0.012588	0.078666	0.77021	2093	21	0.27547
BUD13_P1P2	41	0.087612	0.31946	0.915364	7146	11	0.10368	0.15941	0.50508	1	10040	13	0.10368
SHF_P1	41	0.087614	0.31947	0.915364	7147	15	-0.12141	0.84683	0.98447	1	19878	11	-0.12141
TAP1_P1P2	41	0.087617	0.31947	0.915364	7148	7	0.19438	0.0082197	0.056933	0.738508	1580	17	0.19438
HFE_P1P2	41	0.087619	0.31947	0.915364	7149	12	0.042431	0.48416	0.85774	1	16983	11	0.042431
C4orf46_P1P2	41	0.087631	0.3195	0.915364	7150	16	-0.057958	0.12538	0.4394	1	8764	12	-0.057958
GLRB_P1P2	41	0.087667	0.31953	0.915364	7151	11	0.10174	0.096675	0.36739	0.999801	7525	16	0.10174
EXPH5_P1P2	41	0.087671	0.31954	0.915364	7152	14	-0.10666	0.038608	0.19412	0.926479	4270	14	-0.10666
FBXL21_P1P2	41	0.087698	0.31959	0.915364	7153	16	0.06451	0.043316	0.20812	0.926479	4594	16	0.06451
RAP1GAP_P1	41	0.087702	0.31959	0.915364	7154	10	0.017833	0.42609	0.82094	1	16213	12	0.017833
PTPN7_P1P2	41	0.087729	0.31966	0.915364	7155	11	0.028251	0.36125	0.76789	1	15105	12	0.028251
NLGN1_ENST00000401917.3	41	0.087833	0.31981	0.915364	7156	13	0.011733	0.37224	0.77777	1	15302	12	0.011733
ANKRD1_P1P2	41	0.087841	0.31981	0.915364	7157	15	-0.005716	0.050675	0.23274	0.943159	5058	13	-0.005716
GARS_P1P2	41	0.087894	0.31987	0.915364	7158	15	-0.16348	0.20242	0.58268	1	11405	12	-0.16348
TPTE2_ENST00000400230.2	41	0.087916	0.31993	0.915364	7159	11	0.04689	0.0058634	0.04229	0.669273	1296	14	0.04689
S100Z_P1P2	41	0.087932	0.31994	0.915364	7160	9	0.09624	0.23452	0.62592	1	12317	14	0.09624
LSM2_P1P2	41	0.08794	0.31995	0.915364	7161	11	-0.18103	0.55943	0.89973	1	17805	11	-0.18103
ONECUT3_P1P2	41	0.087961	0.32003	0.915364	7162	15	-0.231	0.13262	0.45452	1	9039	7	-0.231
RIN1_P1P2	41	0.087987	0.32009	0.915364	7163	15	-0.098514	0.53594	0.88812	1	17569	12	-0.098514
ARHGAP6_P1P2	41	0.08799	0.32009	0.915364	7164	14	0.0749	0.66979	0.94328	1	18820	13	0.0749
KBTBD6_P1P2	41	0.088012	0.32017	0.915364	7165	12	-0.075198	0.50702	0.87133	1	17240	6	-0.075198
SLC25A48_P1P2	41	0.088024	0.32019	0.915364	7166	14	-0.14119	0.67569	0.94511	1	18863	9	-0.14119
CUEDC2_P1P2	41	0.088069	0.32032	0.915364	7167	12	0.11961	0.073062	0.30559	0.987509	6346	16	0.11961
ZNF75D_P1P2	41	0.08809	0.32035	0.915364	7168	15	-0.14065	0.045716	0.21555	0.928225	4763	8	-0.14065
KCNJ14_P1P2	41	0.088125	0.32041	0.915364	7169	12	-0.097236	0.20144	0.58138	1	11380	13	-0.097236
GALNT2_P1P2	41	0.088173	0.32057	0.915364	7170	11	0.084527	0.11705	0.4204	1	8451	18	0.084527
FXYD6-FXYD2_P1P2	41	0.088175	0.32057	0.915364	7171	13	0.0074268	0.002828	0.022646	0.533682	870	17	0.0074268
ADA_P1P2	41	0.08818	0.32058	0.915364	7172	13	-0.081301	0.8907	0.99085	1	20074	8	-0.081301
COX20_P1P2	41	0.088198	0.32059	0.915364	7173	13	0.010073	0.70256	0.95267	1	19019	11	0.010073
COG1_P1P2	41	0.088203	0.3206	0.915364	7174	16	-0.27786	0.087482	0.34377	0.998788	7053	7	-0.27786
ZNF639_P1P2	41	0.088225	0.32108	0.915364	7175	11	0.024185	0.014182	0.087875	0.79631	2261	18	0.024185
HAAO_P1P2	41	0.088231	0.32108	0.915364	7176	14	0.13088	0.10781	0.3976	1	8031	17	0.13088
NFKBID_P2	41	0.088234	0.3211	0.915364	7177	13	0.026256	0.19167	0.5659	1	11071	14	0.026256
CRAT_P1P2	41	0.088243	0.32111	0.915364	7178	12	0.056296	0.01281	0.079841	0.771292	2117	10	0.056296
BICD1_P1P2	41	0.088249	0.32111	0.915364	7179	11	0.08467	0.14355	0.47361	1	9451	16	0.08467
ANKRD13A_P1P2	41	0.088251	0.32111	0.915364	7180	13	-0.14172	0.15073	0.48737	1	9740	12	-0.14172
SULT1A1_P1P2	41	0.088256	0.32111	0.915364	7181	12	-0.15983	0.0076155	0.053829	0.725223	1520	14	-0.15983
CHRM5_P1P2	41	0.088264	0.32116	0.915364	7182	15	-0.30915	0.0095012	0.0632	0.74201	1747	10	-0.30915
AK2_P1P2	41	0.08827	0.32116	0.915364	7183	12	0.13567	0.060076	0.26625	0.964947	5653	17	0.13567
PRKACB_ENST00000370685.3	41	0.088271	0.32116	0.915364	7184	15	0.11359	0.025959	0.14279	0.889139	3278	18	0.11359
MRM1_P1P2	41	0.088279	0.32116	0.915364	7185	9	0.17954	0.25598	0.65533	1	12867	16	0.17954
GVQW1_ENST00000451672.1	41	0.088286	0.32116	0.915364	7186	14	0.10571	0.20606	0.58833	1	11512	14	0.10571
PRSS50_P1	41	0.088318	0.32122	0.915364	7187	13	-0.025965	0.19128	0.56531	1	11055	9	-0.025965
ACER1_P1P2	41	0.088344	0.32124	0.915364	7188	11	-0.00041828	0.040882	0.20118	0.926479	4421	12	-0.00041828
STEAP3_P1P2	41	0.088351	0.32125	0.915364	7189	14	-0.058824	0.72001	0.95734	1	19147	11	-0.058824
CMTM7_P1P2	41	0.088354	0.32125	0.915364	7190	11	0.27255	0.080455	0.32517	0.996037	6683	18	0.27255
VMAC_P1P2	41	0.088472	0.32145	0.915364	7191	15	-0.07114	0.81248	0.97857	1	19710	8	-0.07114
ZNF416_P1P2	41	0.088482	0.32147	0.915364	7192	11	0.04774	0.04935	0.22804	0.940559	4972	13	0.04774
ACOT1_P1P2	41	0.088487	0.3215	0.915364	7193	15	0.11761	0.061421	0.26998	0.967394	5723	18	0.11761
TCEB3B_P1P2	41	0.088543	0.32165	0.915364	7194	14	0.0656	0.29249	0.70116	1	13745	13	0.0656
USP53_P1P2	41	0.088552	0.32166	0.915364	7195	12	-0.090142	0.51396	0.87518	1	17322	9	-0.090142
CLEC17A_P1P2	41	0.088558	0.32167	0.915364	7196	14	0.11647	0.10083	0.37895	1	7719	18	0.11647
AADACL2_P1P2	41	0.088574	0.32169	0.915364	7197	15	0.02421	0.0061734	0.044196	0.674663	1342	12	0.02421
GFRAL_P1P2	41	0.088586	0.3217	0.915364	7198	16	-0.10485	0.33978	0.74764	1	14721	14	-0.10485
DLGAP4_P1P2	41	0.088605	0.32172	0.915364	7199	16	-0.17284	0.11077	0.40528	1	8182	12	-0.17284
LPIN3_P1P2	41	0.088613	0.32173	0.915364	7200	12	-0.11013	0.45018	0.83704	1	16522	10	-0.11013
ARHGEF37_P2	41	0.088633	0.32176	0.915364	7201	10	0.019237	0.029753	0.16017	0.91163	3599	16	0.019237
CARKD_P1P2	41	0.088679	0.32178	0.915364	7202	8	0.20538	0.011691	0.07402	0.763688	1986	17	0.20538
ACER2_P1P2	41	0.088699	0.32184	0.915364	7203	12	0.03872	0.35666	0.76361	1	15030	13	0.03872
DEFA5_P1P2	41	0.088703	0.32184	0.915364	7204	16	-0.28012	0.70578	0.95353	1	19040	9	-0.28012
KIAA1549_P1P2	41	0.088735	0.3219	0.915364	7205	16	0.065248	0.54334	0.89241	1	17648	14	0.065248
SCG5_P1P2	41	0.088762	0.32195	0.915364	7206	12	-0.08878	0.23214	0.6222	1	12254	13	-0.08878
DYNC2H1_P1P2	41	0.088813	0.32201	0.915364	7207	15	-0.14377	0.82515	0.98072	1	19760	8	-0.14377
LBP_P1P2	41	0.088814	0.32201	0.915364	7208	9	0.21638	0.074641	0.3094	0.989557	6412	17	0.21638
HIST1H2AM_P1P2	41	0.08882	0.32201	0.915364	7209	10	0.088853	0.21223	0.59602	1	11676	13	0.088853
RBMX_P1P2	41	0.088836	0.32202	0.915364	7210	15	-0.12844	0.22146	0.60824	1	11932	11	-0.12844
EZH1_P1P2	41	0.088892	0.32209	0.915364	7211	16	0.066401	0.090897	0.35238	0.99967	7214	16	0.066401
AHSA2_P1P2	41	0.088905	0.32212	0.915364	7212	9	-0.0028059	0.077695	0.31839	0.994142	6569	18	-0.0028059
DDX51_P1P2	41	0.088942	0.3222	0.915364	7213	12	0.1541	0.178	0.54048	1	10655	17	0.1541
YIPF6_P1P2	41	0.088952	0.32227	0.915364	7214	16	-0.23516	0.61261	0.92126	1	18315	10	-0.23516
RSPRY1_P1P2	41	0.088958	0.32229	0.915364	7215	13	-0.17814	0.32118	0.73035	1	14350	12	-0.17814
UBR7_P1P2	41	0.089004	0.32236	0.915364	7216	13	-0.029268	0.78563	0.97374	1	19592	10	-0.029268
PLEKHA2_P1P2	41	0.089015	0.32237	0.915364	7217	11	-0.16794	0.011565	0.073537	0.763688	1974	15	-0.16794
CORO7-PAM16_P1P2	41	0.08907	0.32258	0.915364	7218	13	-0.05226	0.54262	0.89199	1	17641	9	-0.05226
SLC15A1_P1P2	41	0.089074	0.32258	0.915364	7219	12	0.10685	0.14807	0.48194	1	9636	16	0.10685
CECR1_P2	41	0.089076	0.32258	0.915364	7220	16	-0.146	0.10193	0.38125	1	7774	11	-0.146
UTF1_P1P2	41	0.089125	0.32264	0.915364	7221	16	0.0079685	0.10628	0.39204	1	7978	18	0.0079685
C11orf49_P1P2	41	0.089145	0.32267	0.915364	7222	12	0.04417	0.32699	0.73536	1	14453	14	0.04417
NME8_P1P2	41	0.089199	0.32272	0.915364	7223	11	0.00051551	0.63649	0.93048	1	18548	10	0.00051551
GPR111_P1P2	41	0.089223	0.32276	0.915364	7224	9	0.40472	0.00080791	0.0069045	0.29785	473	22	0.40472
SLC35E1_P1P2	41	0.089243	0.3228	0.915364	7225	15	0.05027	0.081168	0.32667	0.996037	6706	14	0.05027
ACP2_P1P2	41	0.089284	0.32282	0.915364	7226	9	0.056911	0.033059	0.17447	0.92218	3855	16	0.056911
SLC2A13_P1P2	41	0.089293	0.32282	0.915364	7227	15	-0.0302	0.23338	0.62402	1	12287	11	-0.0302
NFIA_P1P2	41	0.089317	0.32286	0.915364	7228	13	-0.014615	0.37214	0.77774	1	15299	13	-0.014615
STXBP6_P1P2	41	0.089327	0.32288	0.915364	7229	9	0.24076	0.010487	0.067845	0.750182	1848	19	0.24076
PNISR_P2	41	0.089336	0.32289	0.915364	7230	15	-0.023416	0.40062	0.80143	1	15802	15	-0.023416
ZNF148_P1P2	41	0.089369	0.32298	0.915364	7231	9	0.053526	0.11283	0.41103	1	8281	16	0.053526
PURG_P1P2	41	0.089412	0.32305	0.915364	7232	10	0.18407	0.036078	0.18491	0.925688	4084	19	0.18407
NOS3_P1P2	41	0.089417	0.32305	0.915364	7233	14	-0.032903	0.1011	0.37958	1	7733	9	-0.032903
KRTCAP3_P1P2	41	0.089442	0.3231	0.915364	7234	8	0.22423	0.0007974	0.0068326	0.29785	470	19	0.22423
SARM1_P2	41	0.089451	0.32312	0.915364	7235	14	-0.070373	0.074395	0.30889	0.989201	6402	17	-0.070373
SLFN11_P1P2	41	0.089455	0.32312	0.915364	7236	14	0.018111	0.066313	0.28614	0.975255	6018	17	0.018111
ZNF705A_P1P2	41	0.089469	0.32313	0.915364	7237	13	-0.11894	0.15036	0.4867	1	9725	13	-0.11894
FBXO3_P2	41	0.089478	0.32316	0.915364	7238	15	-0.16083	0.11177	0.40785	1	8236	17	-0.16083
RCVRN_P1P2	41	0.089491	0.32317	0.915364	7239	12	0.032765	0.65175	0.93645	1	18670	12	0.032765
TMEM170B_P1P2	41	0.089497	0.32319	0.915364	7240	16	-0.22797	0.51531	0.87627	1	17336	11	-0.22797
PRR15_P1P2	41	0.089503	0.32319	0.915364	7241	10	0.1259	0.061853	0.27181	0.969962	5739	16	0.1259
FAM187A_P1P2	41	0.08954	0.3233	0.915364	7242	10	0.16134	0.08514	0.33737	0.997352	6936	18	0.16134
TACC3_P2	41	0.08955	0.32332	0.915364	7243	15	0.011964	0.10553	0.39016	1	7942	11	0.011964
GPD1L_P1P2	41	0.089552	0.32332	0.915364	7244	15	-0.11456	0.72796	0.9594	1	19205	11	-0.11456
TAAR9_ENST00000434551.1	41	0.089593	0.3234	0.915364	7245	14	0.22006	0.044298	0.21099	0.926479	4659	17	0.22006
ABO_P1	41	0.089594	0.3234	0.915364	7246	15	-0.12864	0.19234	0.567	1	11086	8	-0.12864
MTERF_P1P2	41	0.089617	0.32353	0.915364	7247	10	0.097654	0.14262	0.47216	1	9408	15	0.097654
KIRREL2_P2	41	0.089626	0.32353	0.915364	7248	12	0.1651	0.048991	0.227	0.939814	4952	17	0.1651
CEP112_P1P2	41	0.08964	0.3236	0.915364	7249	8	0.5254	1.7219e-05	0.00019188	0.024332	161	24	0.5254
MS4A6A_P1P2	41	0.089668	0.32362	0.915364	7250	8	0.37331	0.0017633	0.014591	0.435622	686	21	0.37331
METTL6_P1P2	41	0.089684	0.3237	0.915364	7251	15	0.020185	0.46148	0.84341	1	16680	13	0.020185
NIT1_P1P2	41	0.089711	0.32374	0.915364	7252	8	0.084814	0.15793	0.50203	1	9985	10	0.084814
KCNH1_P1P2	41	0.089714	0.32375	0.915364	7253	13	0.086422	0.42213	0.8187	1	16142	11	0.086422
PPP1R13L_P2	41	0.089754	0.32383	0.915364	7254	14	0.14851	0.047325	0.22112	0.933103	4856	14	0.14851
SLC6A14_P1P2	41	0.089765	0.32384	0.915364	7255	8	-0.042014	0.64353	0.93309	1	18603	12	-0.042014
PABPC1L2A_P1P2	41	0.089797	0.32385	0.915364	7256	11	0.0013469	0.92109	0.99437	1	20181	9	0.0013469
NEIL2_P1P2	41	0.089802	0.32387	0.915364	7257	14	-0.00039263	0.56389	0.90176	1	17851	13	-0.00039263
MTRNR2L10_P1P2	41	0.089821	0.32393	0.915428	7258	14	-0.20693	0.17601	0.53713	1	10580	13	-0.20693
FGF11_P1	41	0.089874	0.32406	0.915672	7259	10	-0.047379	0.62524	0.92623	1	18444	7	-0.047379
BECN1_P1P2	41	0.089881	0.32411	0.915673	7260	12	0.13413	0.27475	0.67897	1	13341	15	0.13413
C3orf35_ENST00000425932.1	41	0.089928	0.32424	0.91589	7261	12	-0.049552	0.22926	0.61845	1	12159	13	-0.049552
IVL_P1P2	41	0.089967	0.32435	0.91589	7262	7	0.21438	0.082522	0.32966	0.996037	6784	18	0.21438
MC1R_P1P2	41	0.089973	0.32435	0.91589	7263	16	-0.01216	0.12657	0.44211	1	8818	12	-0.01216
GPT_P1	41	0.089989	0.32441	0.91589	7264	13	-0.052472	0.67334	0.94428	1	18843	10	-0.052472
SLC4A2_P1	41	0.090029	0.32453	0.91589	7265	16	-0.20752	0.12964	0.44863	1	8932	11	-0.20752
TFG_P1P2	41	0.090042	0.32455	0.91589	7266	12	-0.018956	0.4772	0.85332	1	16911	14	-0.018956
PRL_P2	41	0.090046	0.32455	0.91589	7267	11	0.03193	0.03117	0.16695	0.919654	3718	15	0.03193
UBE2N_P1P2	41	0.090051	0.32457	0.91589	7268	10	0.18741	0.07968	0.32322	0.996037	6641	18	0.18741
LALBA_ENST00000301046.2	41	0.090059	0.32502	0.91589	7269	16	-0.17071	0.31673	0.72628	1	14248	8	-0.17071
TACC3_P1	41	0.090087	0.32512	0.91589	7270	14	-0.20051	0.098804	0.37273	1	7630	12	-0.20051
TCFL5_P1P2	41	0.090091	0.32512	0.91589	7271	15	-0.16048	0.55912	0.89966	1	17800	10	-0.16048
CLCN4_P2	41	0.090109	0.32516	0.91589	7272	10	0.12415	0.03601	0.18473	0.925688	4076	18	0.12415
CCDC144NL_P2	41	0.090115	0.32517	0.91589	7273	10	0.21723	0.053171	0.24244	0.949494	5235	15	0.21723
MORF4L1_P1P2	41	0.090136	0.3252	0.91589	7274	10	0.27675	0.012419	0.077943	0.770202	2072	19	0.27675
NPFFR2_P1P2	41	0.090138	0.32522	0.91589	7275	6	0.061054	0.26131	0.66186	1	13003	11	0.061054
NMUR2_P1P2	41	0.090155	0.32537	0.91589	7276	16	-0.17429	0.93013	0.99541	1	20220	9	-0.17429
LRRC14B_P1P2	41	0.090172	0.32539	0.91589	7277	10	-0.0032791	0.34598	0.75318	1	14840	14	-0.0032791
SQSTM1_P2	41	0.090174	0.3254	0.91589	7278	16	0.023351	0.37164	0.77738	1	15287	14	0.023351
ACSM2A_P1P2	41	0.090179	0.32542	0.91589	7279	12	0.0024113	0.057932	0.25921	0.961671	5525	10	0.0024113
FAM104A_P1P2	41	0.090201	0.32544	0.91589	7280	16	-0.16526	0.57928	0.9082	1	18001	11	-0.16526
ACTC1_P1P2	41	0.090207	0.32545	0.91589	7281	13	0.037725	0.15811	0.50235	1	9999	13	0.037725
INHBE_P1P2	41	0.090219	0.32545	0.91589	7282	14	-0.20159	0.0010367	0.0085742	0.323817	541	15	-0.20159
SCAI_P1P2	41	0.090222	0.32545	0.91589	7283	12	0.059526	0.25457	0.65347	1	12831	12	0.059526
CRISP2_P1P2	41	0.090223	0.32545	0.91589	7284	11	0.10682	0.36093	0.76769	1	15100	14	0.10682
SYTL4_P1P2	41	0.090231	0.32547	0.91589	7285	14	-0.1242	0.8299	0.98155	1	19783	10	-0.1242
CBR1_P1P2	41	0.090253	0.3255	0.91589	7286	11	0.11711	0.070475	0.29885	0.983886	6210	17	0.11711
C2orf47_P1P2	41	0.090266	0.32555	0.91589	7287	9	0.13136	0.41648	0.81469	1	16065	13	0.13136
EFCAB9_P1P2	41	0.090293	0.3256	0.91589	7288	14	-0.07304	0.24569	0.64132	1	12612	12	-0.07304
NCAM2_P1P2	41	0.090305	0.32564	0.91589	7289	14	0.078932	0.03605	0.18485	0.925688	4079	16	0.078932
FASTKD1_P1P2	41	0.090308	0.32564	0.91589	7290	10	0.033883	0.51845	0.8781	1	17371	11	0.033883
RIPPLY1_P1P2	41	0.090364	0.32577	0.91589	7291	15	-0.11256	0.0054276	0.039423	0.652104	1240	14	-0.11256
NMNAT3_P1P2	41	0.090377	0.32577	0.91589	7292	14	-0.10401	0.71209	0.95516	1	19084	9	-0.10401
RIPPLY2_P1P2	41	0.090394	0.32581	0.91589	7293	12	-0.094827	0.086491	0.34094	0.9985	6995	12	-0.094827
ACVR2B_P1P2	41	0.090427	0.32589	0.91589	7294	9	0.092658	0.062442	0.2741	0.971467	5785	17	0.092658
DGKQ_P1	41	0.090436	0.32591	0.91589	7295	13	-0.0080703	0.28954	0.69773	1	13672	14	-0.0080703
DUSP1_P1P2	41	0.090477	0.32614	0.91589	7296	8	0.24866	0.041123	0.20187	0.926479	4442	19	0.24866
ABCD4_P1P2	41	0.090501	0.32617	0.91589	7297	12	0.15091	0.17794	0.54041	1	10654	14	0.15091
DUS2_P1P2	41	0.090559	0.32625	0.91589	7298	14	-0.026484	0.72004	0.95736	1	19149	12	-0.026484
NLRX1_P1P2	41	0.090564	0.32634	0.91589	7299	9	-0.010353	0.50175	0.86839	1	17178	14	-0.010353
ARF6_P2	41	0.090569	0.32635	0.91589	7300	15	-0.090841	0.12337	0.43534	1	8688	15	-0.090841
PRR4_P1P2	41	0.090571	0.32636	0.91589	7301	11	-0.020852	0.28453	0.69167	1	13540	12	-0.020852
OR2F2_ENST00000408955.2	41	0.090585	0.32637	0.91589	7302	13	-0.08888	0.62648	0.92674	1	18456	9	-0.08888
IRX3_P1P2	41	0.090607	0.32644	0.91589	7303	12	-0.098477	0.093107	0.35833	0.999801	7321	13	-0.098477
PCDH10_P1	41	0.090612	0.32644	0.91589	7304	9	-0.0058239	0.13087	0.45078	1	8977	16	-0.0058239
ANAPC15_P1P2	41	0.090673	0.32652	0.91589	7305	11	-0.068767	0.94678	0.99671	1	20279	7	-0.068767
ATP8B2_P1	41	0.090709	0.32657	0.91589	7306	15	-0.15891	0.67374	0.94444	1	18849	11	-0.15891
HAND2_P2	41	0.090744	0.32666	0.91589	7307	10	0.25283	0.028211	0.15235	0.895437	3483	20	0.25283
CCDC24_P1P2	41	0.090776	0.32671	0.91589	7308	13	-0.082541	0.82279	0.98029	1	19747	9	-0.082541
ADCY5_P1P2	41	0.090776	0.32671	0.91589	7309	13	-0.12276	0.39641	0.7983	1	15721	15	-0.12276
HTR3D_ENST00000382489.3	41	0.090813	0.32677	0.91589	7310	14	-0.25721	0.46051	0.84303	1	16664	9	-0.25721
CCDC22_P1P2	41	0.090862	0.32687	0.91589	7311	12	0.00031832	0.18194	0.54877	1	10762	14	0.00031832
KBTBD4_ENST00000450908.1	41	0.090864	0.32687	0.91589	7312	12	0.032705	0.085863	0.33916	0.997736	6969	15	0.032705
ARMCX6_P1P2	41	0.090875	0.32687	0.91589	7313	12	-0.018078	0.13187	0.45273	1	9022	15	-0.018078
ADIPOQ_P1P2	41	0.090884	0.32688	0.91589	7314	13	0.15736	0.36379	0.77035	1	15149	12	0.15736
KRT73_P1P2	41	0.090885	0.32688	0.91589	7315	13	0.080433	0.72229	0.95789	1	19173	12	0.080433
ACSL6_P1	41	0.090903	0.3269	0.91589	7316	13	-0.005873	0.16937	0.52572	1	10349	13	-0.005873
ANKRD61_P1P2	41	0.090906	0.3269	0.91589	7317	8	0.26871	0.01642	0.099223	0.818028	2487	18	0.26871
TUBD1_P1P2	41	0.090909	0.3269	0.91589	7318	10	0.15456	0.039014	0.19532	0.926479	4296	17	0.15456
ACTR2_P1P2	41	0.090913	0.3269	0.91589	7319	11	0.43086	0.0010032	0.008315	0.320582	532	23	0.43086
BEX4_P1P2	41	0.090928	0.32691	0.91589	7320	15	-0.057099	0.24125	0.63522	1	12487	11	-0.057099
LCA5_P1P2	41	0.090948	0.32691	0.91589	7321	14	-0.21931	0.45497	0.83931	1	16589	13	-0.21931
RMND5B_P1P2	41	0.090949	0.32734	0.916093	7322	15	-0.048949	0.10607	0.39169	1	7963	12	-0.048949
C10orf118_P2	41	0.090966	0.32737	0.916093	7323	14	0.08354	0.16547	0.51846	1	10227	14	0.08354
VAC14_P1P2	41	0.09099	0.32739	0.916093	7324	13	0.045568	0.8321	0.98195	1	19796	10	0.045568
OR5M11_ENST00000528616.2	41	0.090993	0.32739	0.916093	7325	14	-0.098717	0.019888	0.11565	0.852572	2782	16	-0.098717
TIRAP_P1P2	41	0.091022	0.32745	0.916093	7326	13	-0.20377	0.16531	0.51819	1	10221	12	-0.20377
CDCA4_P1P2	41	0.091033	0.32745	0.916093	7327	9	0.037219	0.2463	0.64215	1	12633	14	0.037219
MDFIC_P1P2	41	0.091082	0.32756	0.916093	7328	14	-0.048983	0.41433	0.81308	1	16030	11	-0.048983
NOXRED1_P1P2	41	0.091094	0.32757	0.916093	7329	14	0.030436	0.4171	0.81512	1	16073	11	0.030436
KATNBL1_P1P2	41	0.091161	0.32762	0.916093	7330	13	-0.19192	0.074087	0.30809	0.989201	6381	10	-0.19192
MRGPRX4_ENST00000314254.3	41	0.091192	0.32774	0.916093	7331	11	0.070291	0.4568	0.84062	1	16616	11	0.070291
LCE1A_P1P2	41	0.091208	0.32778	0.916093	7332	7	0.11313	0.075862	0.31248	0.990662	6465	16	0.11313
VPS37D_P1P2	41	0.091234	0.32782	0.916093	7333	15	-0.062597	0.4558	0.8401	1	16603	13	-0.062597
IDI2_P1P2	41	0.091245	0.32783	0.916093	7334	14	0.056662	0.087617	0.34413	0.998788	7061	15	0.056662
VN1R1_P1P2	41	0.091247	0.32783	0.916093	7335	10	0.18319	0.20383	0.58474	1	11452	16	0.18319
SMAP2_P1	41	0.091267	0.32787	0.916093	7336	10	0.014399	0.3911	0.79391	1	15643	14	0.014399
C1QTNF9B-AS1_P1P2	41	0.091271	0.32789	0.916093	7337	13	-0.012527	0.53738	0.88882	1	17585	12	-0.012527
SDF2L1_P1P2	41	0.091274	0.32789	0.916093	7338	13	-0.14143	0.29455	0.70348	1	13792	12	-0.14143
CMSS1_P1P2	41	0.091288	0.32799	0.916093	7339	12	0.074703	0.070906	0.29977	0.983886	6238	17	0.074703
EPS8_P1P2	41	0.091289	0.32799	0.916093	7340	14	-0.088209	0.28493	0.69213	1	13557	11	-0.088209
CHST4_P1P2	41	0.091295	0.32799	0.916093	7341	14	-0.077055	0.40528	0.80582	1	15885	15	-0.077055
ANAPC10_P1P2	41	0.091316	0.32805	0.916093	7342	11	0.26875	0.0306	0.16413	0.915007	3669	16	0.26875
SERPINB9_P1P2	41	0.091344	0.32809	0.916093	7343	11	-0.0074694	0.4297	0.82309	1	16261	13	-0.0074694
L3HYPDH_P1P2	41	0.0914	0.32813	0.916093	7344	13	-0.059062	0.40848	0.80837	1	15933	14	-0.059062
PYDC1_P1P2	41	0.091416	0.32815	0.916093	7345	7	0.054023	0.025704	0.14197	0.889139	3258	17	0.054023
IRF1_P1P2	41	0.091438	0.32816	0.916093	7346	15	-0.060392	0.065325	0.28301	0.97474	5952	12	-0.060392
ZNF575_P1P2	41	0.091448	0.32818	0.916093	7347	9	0.012352	0.04772	0.22257	0.934891	4883	13	0.012352
C6orf25_P1P2	41	0.091453	0.32819	0.916093	7348	13	-0.10208	0.20497	0.58675	1	11482	15	-0.10208
C14orf93_P1	41	0.091479	0.32828	0.916171	7349	12	0.12175	0.057147	0.25598	0.957562	5483	17	0.12175
HSH2D_P1P2	41	0.091499	0.3283	0.916171	7350	12	0.074087	0.14517	0.47661	1	9513	12	0.074087
FBXO40_P1P2	41	0.091517	0.32873	0.917244	7351	9	0.10238	0.055364	0.24991	0.95255	5376	18	0.10238
TMEM99_P1P2	41	0.091626	0.3294	0.918403	7352	11	0.077986	0.2153	0.60015	1	11761	10	0.077986
PBOV1_ENST00000527246.2	41	0.091673	0.32947	0.918403	7353	12	0.11395	0.21634	0.60182	1	11790	15	0.11395
COG2_P1P2	41	0.091674	0.32947	0.918403	7354	14	0.037925	0.029371	0.15858	0.910247	3571	17	0.037925
CES4A_P1P2	41	0.091712	0.32951	0.918403	7355	9	0.090634	0.02963	0.15959	0.91163	3590	17	0.090634
XAGE3_P1P2	41	0.091715	0.32951	0.918403	7356	14	-0.19733	0.88889	0.99063	1	20064	9	-0.19733
HIST2H2BE_P1P2	41	0.091736	0.32962	0.918403	7357	9	0.38168	0.011062	0.070413	0.752176	1915	21	0.38168
HLA-DOA_P1P2	41	0.091756	0.32965	0.918403	7358	13	0.10567	0.13496	0.45877	1	9124	14	0.10567
MRGPRF_P1P2	41	0.091765	0.32965	0.918403	7359	14	3.4112e-05	0.34798	0.75509	1	14891	12	3.4112e-05
DCTN2_P1P2	41	0.091771	0.32966	0.918403	7360	15	-0.056468	0.044899	0.21285	0.926479	4703	15	-0.056468
TRIM40_P1P2	41	0.091785	0.32971	0.918403	7361	13	-0.18815	0.33391	0.74209	1	14599	10	-0.18815
C8G_P1P2	41	0.091801	0.32974	0.918403	7362	14	-0.062751	0.060448	0.26721	0.965853	5673	15	-0.062751
LRRC25_P1P2	41	0.091818	0.32984	0.918403	7363	12	0.061716	0.29561	0.70437	1	13819	13	0.061716
ZNF878_P1P2	41	0.091825	0.32986	0.918403	7364	11	0.11989	0.062133	0.27282	0.969962	5763	18	0.11989
CTSB_P1P2	41	0.091848	0.32992	0.918403	7365	12	0.046756	0.031734	0.16904	0.919654	3770	18	0.046756
ABCA1_P1P2	41	0.091851	0.32992	0.918403	7366	13	0.015561	0.11856	0.42494	1	8500	11	0.015561
TFF1_P1P2	41	0.091872	0.32994	0.918403	7367	9	-0.031305	0.24989	0.64729	1	12720	16	-0.031305
GHSR_P1P2	41	0.09193	0.33004	0.918403	7368	11	0.11038	0.14018	0.46796	1	9310	17	0.11038
AK5_P1P2	41	0.091958	0.33006	0.918403	7369	11	0.080193	0.14292	0.47266	1	9423	14	0.080193
RAP1A_P1P2	41	0.091959	0.33006	0.918403	7370	15	-0.04593	0.070403	0.29872	0.983886	6204	12	-0.04593
ERMARD_P1P2	41	0.091971	0.33008	0.918403	7371	10	0.01134	0.42401	0.81982	1	16177	13	0.01134
LY6G6C_P1P2	41	0.091985	0.33009	0.918403	7372	13	-0.029422	0.25776	0.65796	1	12914	11	-0.029422
NXF2_ENST00000372757.1	41	0.092013	0.3302	0.918517	7373	13	-0.14299	0.62107	0.92461	1	18403	12	-0.14299
FOXO4_P1P2	41	0.092042	0.33026	0.918517	7374	13	0.16383	0.18248	0.54974	1	10776	16	0.16383
ORC4_P1P2	41	0.092083	0.33035	0.918517	7375	12	-0.18601	0.50226	0.86879	1	17182	8	-0.18601
EGLN3_P1P2	41	0.092097	0.33037	0.918517	7376	15	-0.011905	0.56626	0.90264	1	17875	8	-0.011905
THAP4_P1P2	41	0.092138	0.3304	0.918517	7377	13	-0.070715	0.63648	0.93047	1	18547	11	-0.070715
RSG1_P1P2	41	0.092141	0.3304	0.918517	7378	11	-0.0061944	0.0058585	0.042264	0.669273	1295	14	-0.0061944
GPRASP1_P1P2	41	0.092305	0.33078	0.919262	7379	11	0.1752	0.056839	0.25489	0.9568	5464	17	0.1752
TSPAN3_P1P2	41	0.092343	0.33084	0.919262	7380	14	0.059253	0.090266	0.35116	0.99967	7189	15	0.059253
USHBP1_P1P2	41	0.092399	0.33096	0.919262	7381	10	-0.070236	0.28587	0.69336	1	13576	13	-0.070236
MAGEC3_ENST00000443323.2	41	0.092427	0.33101	0.919262	7382	12	0	0.77632	0.97173	1	19526	12	0
ENST00000536088.1	41	0.092427	0.33101	0.919262	7383	12	0	0.77632	0.97173	1	19525	12	0
GAGE12B_ENST00000361446.5	41	0.092427	0.33101	0.919262	7384	11	-0.094445	0.33393	0.74212	1	14601	12	-0.094445
CFC1B_P1P2	41	0.092431	0.33105	0.919262	7385	13	0.038698	0.50884	0.87243	1	17266	13	0.038698
ZNF705B_ENST00000443676.1	41	0.092454	0.33107	0.919262	7386	15	-0.0031334	0.021101	0.12064	0.855941	2889	15	-0.0031334
CLDN20_P1P2	41	0.092458	0.33107	0.919262	7387	14	-0.16717	0.73246	0.96049	1	19235	12	-0.16717
ELAC2_P1P2	41	0.092511	0.33122	0.919344	7388	13	0.048249	0.31975	0.72906	1	14320	15	0.048249
PNCK_P1P2	41	0.092518	0.33122	0.919344	7389	15	-0.05999	0.27757	0.68248	1	13397	13	-0.05999
SEL1L2_ENST00000284951.5	41	0.092524	0.33123	0.919344	7390	14	0.032497	0.33822	0.74635	1	14682	15	0.032497
MAML2_P1P2	41	0.092596	0.33132	0.919422	7391	14	-0.24409	0.026289	0.1441	0.889139	3317	10	-0.24409
MKRN1_P1P2	41	0.092709	0.33157	0.919422	7392	12	-0.060604	0.50887	0.87244	1	17267	13	-0.060604
TMED4_P1P2	41	0.092741	0.33161	0.919422	7393	14	-0.19081	0.026543	0.14495	0.889139	3343	8	-0.19081
C21orf33_P1P2	41	0.092747	0.33161	0.919422	7394	14	0.10145	0.058241	0.26022	0.962026	5548	12	0.10145
SPEN_P1P2	41	0.092787	0.33166	0.919422	7395	9	0.026707	0.30398	0.71285	1	13996	15	0.026707
NXF2B_ENST00000372749.1	41	0.092803	0.33168	0.919422	7396	12	0.24775	0.11828	0.42444	1	8495	17	0.24775
HLA-B_P1P2	41	0.092848	0.33175	0.919422	7397	15	-0.21161	0.19674	0.57424	1	11230	7	-0.21161
ANXA13_P1P2	41	0.092853	0.33176	0.919422	7398	12	0.20702	0.016619	0.10008	0.820598	2499	20	0.20702
C5orf51_P1P2	41	0.092858	0.33176	0.919422	7399	14	0.022905	0.090522	0.35165	0.99967	7202	13	0.022905
BMP2K_P1P2	41	0.092865	0.33176	0.919422	7400	11	0.14951	0.02739	0.14818	0.889139	3417	15	0.14951
GNG2_P1P2	41	0.092911	0.3318	0.919422	7401	10	0.0089024	0.22299	0.61043	1	11977	12	0.0089024
TNNC1_P1P2	41	0.092945	0.33189	0.919422	7402	14	0.0060485	0.17109	0.5289	1	10412	10	0.0060485
MT1X_P1P2	41	0.092959	0.33191	0.919422	7403	8	0.17778	0.063923	0.27871	0.971467	5880	17	0.17778
C7orf50_ENST00000357429.6	41	0.093035	0.33204	0.919422	7404	8	0	0.1434	0.47333	1	9445	15	0
ENST00000397098.3	41	0.093035	0.33204	0.919422	7405	8	0	0.1434	0.47333	1	9447	15	0
ENST00000397100.2	41	0.093035	0.33204	0.919422	7406	8	0	0.1434	0.47333	1	9446	15	0
NEK2_P1P2	41	0.093072	0.3321	0.919422	7407	12	-0.0034603	0.24316	0.6381	1	12544	10	-0.0034603
ICMT_P1P2	41	0.093077	0.3321	0.919422	7408	13	-0.11171	0.32314	0.73205	1	14395	10	-0.11171
BAG2_P1P2	41	0.093145	0.33218	0.919422	7409	10	-0.13732	0.71576	0.95613	1	19113	9	-0.13732
C11orf48_P2	41	0.093159	0.33219	0.919422	7410	14	-0.090385	0.3325	0.74052	1	14570	15	-0.090385
EIF2AK4_P1P2	41	0.093173	0.33221	0.919422	7411	8	0.3693	0.00031938	0.0029931	0.186034	330	25	0.3693
KIAA1430_P1P2	41	0.093217	0.33225	0.919422	7412	15	-0.086125	0.59862	0.91552	1	18191	11	-0.086125
CA6_P1P2	41	0.093239	0.33231	0.919476	7413	11	0.015182	0.0051131	0.037024	0.631692	1200	19	0.015182
ZNF627_P1P2	41	0.093375	0.33289	0.920343	7414	12	-0.023971	0.10117	0.37979	1	7736	12	-0.023971
PREX1_P1P2	41	0.093399	0.33296	0.920343	7415	15	-0.12519	0.076222	0.31418	0.99203	6486	14	-0.12519
SLC25A44_P1P2	41	0.093403	0.33297	0.920343	7416	10	0.21865	0.01053	0.068041	0.750182	1856	19	0.21865
ZCCHC13_P1P2	41	0.093412	0.33298	0.920343	7417	11	-0.14015	0.33947	0.74731	1	14713	10	-0.14015
COL2A1_P1P2	41	0.093418	0.33298	0.920343	7418	11	0.024758	0.36168	0.76835	1	15115	13	0.024758
SHANK2_ENST00000338508.4	41	0.093458	0.33308	0.920343	7419	14	-0.16138	0.8239	0.98047	1	19753	10	-0.16138
PLS1_P1	41	0.093469	0.33308	0.920343	7420	12	0.022476	0.29204	0.70052	1	13730	15	0.022476
POLD2_P1P2	41	0.093545	0.3332	0.920343	7421	15	-0.26777	0.92079	0.99434	1	20180	8	-0.26777
CAAP1_P1P2	41	0.093545	0.3332	0.920343	7422	9	0.11364	0.61809	0.92339	1	18375	11	0.11364
ARID1B_P1	41	0.093549	0.3332	0.920343	7423	15	-0.060938	0.92323	0.99462	1	20190	10	-0.060938
NCAM1_P1P2	41	0.093569	0.33322	0.920343	7424	15	-0.055226	0.48554	0.85839	1	16996	13	-0.055226
PRAMEF7_ENST00000330881.5	41	0.093587	0.33324	0.920343	7425	14	-0.036255	0.52545	0.88218	1	17456	10	-0.036255
TMEM33_P1P2	41	0.09363	0.33329	0.920343	7426	15	-0.080697	0.2906	0.69873	1	13699	10	-0.080697
IL23A_P1P2	41	0.09369	0.33338	0.920343	7427	14	0.22687	0.033111	0.17468	0.92218	3859	16	0.22687
GPR171_P1P2	41	0.093692	0.33339	0.920343	7428	12	0.03849	0.069186	0.29469	0.982655	6151	12	0.03849
SAYSD1_P1P2	41	0.093693	0.33339	0.920343	7429	14	-0.10222	0.53364	0.88669	1	17539	14	-0.10222
SPICE1_P1P2	41	0.093716	0.33343	0.920343	7430	13	0.0067899	0.00030409	0.0028487	0.179296	324	14	0.0067899
DCDC2B_P1P2	41	0.093769	0.33348	0.920343	7431	14	-0.092888	0.72462	0.95854	1	19184	9	-0.092888
CAPN13_P1	41	0.0938	0.33354	0.920343	7432	12	0.16474	0.049026	0.22708	0.939814	4953	15	0.16474
APOBEC3F_P1P2	41	0.093814	0.33356	0.920343	7433	15	-0.20512	0.34752	0.75465	1	14879	13	-0.20512
EAF2_P1P2	41	0.093829	0.3336	0.920343	7434	13	0.045795	0.04661	0.21888	0.933103	4811	16	0.045795
DENND2D_P1	41	0.093855	0.33361	0.920343	7435	14	-0.044644	0.79126	0.97475	1	19624	10	-0.044644
CHD9_P2	41	0.093885	0.33374	0.92056	7436	7	0.2002	0.010521	0.068006	0.750182	1854	18	0.2002
FAM183A_P1P2	41	0.093964	0.33395	0.920635	7437	13	0.12749	0.32474	0.73352	1	14424	12	0.12749
SELP_P1P2	41	0.09399	0.33405	0.920635	7438	13	-0.18052	0.33455	0.74276	1	14614	11	-0.18052
ST18_P1P2	41	0.094007	0.33406	0.920635	7439	15	-0.076842	0.3654	0.77158	1	15182	9	-0.076842
UBL7_P2	41	0.094055	0.33416	0.920635	7440	9	0.23708	0.12404	0.43662	1	8718	17	0.23708
TTLL7_P1P2	41	0.094098	0.33429	0.920635	7441	13	-0.021382	0.24	0.63309	1	12459	14	-0.021382
SYNE3_ENST00000334258.5	41	0.09413	0.33431	0.920635	7442	6	0	0.06689	0.28842	0.977864	6039	17	0
ENST00000557275.1	41	0.09413	0.33431	0.920635	7443	6	0	0.06689	0.28842	0.977864	6040	17	0
CAMP_P1P2	41	0.094144	0.33432	0.920635	7444	10	0.11543	0.36798	0.77374	1	15229	14	0.11543
TCF20_P1P2	41	0.09416	0.33437	0.920635	7445	11	-0.039635	0.092962	0.35793	0.999801	7315	12	-0.039635
YY2_P1P2	41	0.094165	0.33438	0.920635	7446	9	0.27609	0.0015679	0.013288	0.429889	634	19	0.27609
ATP10D_P1P2	41	0.094181	0.33439	0.920635	7447	14	0.13499	0.082232	0.3291	0.996037	6765	16	0.13499
THUMPD2_P1P2	41	0.094183	0.33439	0.920635	7448	9	0.32606	0.0064941	0.046178	0.684348	1381	22	0.32606
SART1_P1P2	41	0.094187	0.33441	0.920635	7449	15	0.17651	0.043252	0.20799	0.926479	4586	17	0.17651
MRPL15_P1P2	41	0.094213	0.33449	0.920635	7450	14	-0.08739	0.77323	0.97087	1	19507	12	-0.08739
APOL6_P1P2	41	0.094225	0.33451	0.920635	7451	12	0.080906	0.069029	0.29388	0.980916	6145	17	0.080906
API5_P1P2	41	0.094251	0.33453	0.920635	7452	15	-0.20952	0.97464	0.99878	1	20364	5	-0.20952
TOP2A_P1P2	41	0.094252	0.33453	0.920635	7453	14	0.14724	0.045562	0.21499	0.927551	4754	18	0.14724
CCDC39_ENST00000442201.2	41	0.094264	0.33463	0.920635	7454	11	0.11245	0.064905	0.28187	0.973993	5934	18	0.11245
USP43_P1P2	41	0.094353	0.33471	0.920635	7455	14	0.15263	0.19913	0.57758	1	11309	15	0.15263
FBXO5_P1P2	41	0.094365	0.33472	0.920635	7456	8	0.0062805	0.53448	0.88733	1	17551	12	0.0062805
RFESD_P1P2	41	0.094371	0.33473	0.920635	7457	12	0.010073	0.22658	0.615	1	12076	12	0.010073
CCDC12_P2	41	0.094389	0.33475	0.920635	7458	7	0.17068	0.36328	0.77005	1	15141	14	0.17068
CEACAM16_ENST00000405314.2	41	0.094412	0.33481	0.920664	7459	13	-0.12382	0.11299	0.41138	1	8295	11	-0.12382
HOXA9_P1P2	41	0.094438	0.33491	0.920802	7460	12	0.024249	0.42469	0.82021	1	16187	12	0.024249
PRSS45_ENST00000442359.2	41	0.094466	0.33496	0.920802	7461	12	0.051362	0.20713	0.58972	1	11543	14	0.051362
OASL_P1P2	41	0.09448	0.33499	0.920802	7462	9	0.038193	0.059327	0.26415	0.964482	5609	15	0.038193
ARID1B_P2	41	0.094496	0.3351	0.920802	7463	13	0.082677	0.43002	0.82325	1	16265	10	0.082677
R3HDM2_P1P2	41	0.094507	0.33517	0.920802	7464	15	-0.27617	0.60733	0.91911	1	18272	13	-0.27617
DYNLRB1_P2	41	0.094537	0.33524	0.920802	7465	12	-0.07429	0.42545	0.82054	1	16198	12	-0.07429
ZXDC_P1P2	41	0.094565	0.33527	0.920802	7466	8	-0.013286	0.2024	0.58264	1	11404	14	-0.013286
TTLL1_P1P2	41	0.094581	0.33532	0.920802	7467	13	0.12307	0.056215	0.25272	0.954331	5430	15	0.12307
ZNF48_P1P2	41	0.094628	0.3354	0.920802	7468	14	-0.15027	0.0091069	0.061329	0.740138	1697	11	-0.15027
NDUFA7_P1P2	41	0.09465	0.33541	0.920802	7469	13	0.024645	0.56578	0.9024	1	17870	11	0.024645
SSSCA1_P1P2	41	0.094652	0.33541	0.920802	7470	13	0.188	0.021024	0.12029	0.855941	2878	19	0.188
AKR1C2_P1	41	0.094704	0.3356	0.920802	7471	11	-0.11348	0.28694	0.69454	1	13607	14	-0.11348
TSGA13_P1P2	41	0.094725	0.33568	0.920802	7472	11	0.31411	0.013662	0.084671	0.783351	2217	21	0.31411
EPB41L4B_P1P2	41	0.094735	0.33571	0.920802	7473	7	0.093479	0.069553	0.29579	0.983539	6167	13	0.093479
INPP5A_P1P2	41	0.094742	0.33574	0.920802	7474	14	0.081946	0.021551	0.12263	0.861076	2921	14	0.081946
ZNF259_P1P2	41	0.09482	0.33584	0.920802	7475	14	0.067294	0.03066	0.16438	0.915007	3674	17	0.067294
PCP4_P1P2	41	0.094835	0.33585	0.920802	7476	12	-0.045344	0.49222	0.86246	1	17080	14	-0.045344
NPHS1_P1	41	0.094842	0.33585	0.920802	7477	10	0.0086246	0.059071	0.26306	0.963914	5594	16	0.0086246
SYNPO2L_P1	41	0.094866	0.33593	0.920802	7478	14	-0.03825	0.13669	0.46153	1	9187	13	-0.03825
ARHGDIB_P1P2	41	0.094909	0.33597	0.920802	7479	11	0.116	0.0927	0.35679	0.999801	7303	18	0.116
UCK1_P1P2	41	0.094947	0.33607	0.920802	7480	12	-0.019865	0.14295	0.47269	1	9426	11	-0.019865
RNF166_P1	41	0.095008	0.33614	0.920802	7481	14	-0.064311	0.0097835	0.064578	0.746796	1773	19	-0.064311
GNG7_P1P2	41	0.095018	0.33614	0.920802	7482	9	0.23227	0.050418	0.23196	0.943159	5038	16	0.23227
OR8J3_ENST00000301529.1	41	0.095022	0.33614	0.920802	7483	12	-0.012583	0.2294	0.61858	1	12166	12	-0.012583
SIGLEC10_P1P2	41	0.095085	0.33625	0.920802	7484	10	0.10992	0.10584	0.39117	1	7954	11	0.10992
ZNF737_P1P2	41	0.095143	0.33633	0.920802	7485	12	0.067436	0.11704	0.42038	1	8449	11	0.067436
CLCA4_P1P2	41	0.095156	0.33633	0.920802	7486	13	0.047588	0.14538	0.47714	1	9522	11	0.047588
GRIA3_P1P2	41	0.095189	0.33637	0.920802	7487	14	-0.073296	0.094947	0.36311	0.999801	7434	11	-0.073296
VWA9_P1P2	41	0.095215	0.3364	0.920802	7488	11	0.20373	0.025445	0.14103	0.889139	3232	18	0.20373
PRKCZ_P2	41	0.095222	0.33641	0.920802	7489	13	-0.012048	0.45903	0.84219	1	16644	14	-0.012048
GNAI3_P1P2	41	0.095277	0.33653	0.920802	7490	8	0.097571	0.07513	0.31085	0.990662	6430	14	0.097571
KIAA0907_P1P2	41	0.095321	0.33663	0.920802	7491	7	0.27754	0.019984	0.11604	0.852817	2787	20	0.27754
IGF1_P1P2	41	0.095329	0.33668	0.920802	7492	12	-0.062809	0.47834	0.85399	1	16923	12	-0.062809
BHMT2_P1P2	41	0.095336	0.3367	0.920802	7493	12	0.17653	0.066416	0.28682	0.976922	6021	18	0.17653
ZCCHC9_P1P2	41	0.095351	0.33674	0.920802	7494	11	0.15591	0.052618	0.23978	0.944687	5201	18	0.15591
RAB36_P1P2	41	0.095372	0.33677	0.920802	7495	11	0.12048	0.43592	0.82779	1	16333	14	0.12048
PRR7_P1P2	41	0.095402	0.33683	0.920802	7496	10	0.099687	0.23812	0.63082	1	12409	12	0.099687
RFTN2_P1P2	41	0.095413	0.33684	0.920802	7497	13	0.0091132	0.33907	0.74704	1	14707	13	0.0091132
SLC26A5_P1P2	41	0.095414	0.33684	0.920802	7498	10	-0.0048408	0.57346	0.90596	1	17942	11	-0.0048408
TIFAB_P1P2	41	0.095422	0.33684	0.920802	7499	14	-0.063576	0.0034137	0.025958	0.557778	953	13	-0.063576
AKAP3_P1	41	0.095454	0.33687	0.920802	7500	15	-0.10049	0.12923	0.44787	1	8917	11	-0.10049
CDK3_P1P2	41	0.095467	0.33693	0.920802	7501	15	-0.091752	0.62721	0.927	1	18462	10	-0.091752
TCF24_P1P2	41	0.09547	0.33693	0.920802	7502	12	0.020026	0.60123	0.91662	1	18213	13	0.020026
VAMP8_P2	41	0.095507	0.33697	0.920802	7503	14	-0.08261	0.41624	0.81454	1	16062	9	-0.08261
MINK1_P1P2	41	0.095509	0.33697	0.920802	7504	9	0.10739	0.13507	0.45894	1	9130	13	0.10739
ENST00000357058.3	41	0.095514	0.33697	0.920802	7505	13	0	0.53712	0.88868	1	17581	14	0
RNF38_ENST00000350199.4	41	0.095514	0.33697	0.920802	7506	13	0	0.53712	0.88868	1	17580	14	0
RANBP10_P1P2	41	0.095557	0.33705	0.920872	7507	13	-0.08037	0.36024	0.76687	1	15090	13	-0.08037
REG3G_P1P2	41	0.095561	0.33708	0.920872	7508	8	0.036214	0.21254	0.59645	1	11687	14	0.036214
RNASE10_ENST00000328444.5	41	0.095611	0.33764	0.921638	7509	9	0.21301	0.065654	0.28441	0.975153	5976	18	0.21301
ELOVL5_P1P2	41	0.095626	0.33769	0.921638	7510	13	-0.070288	0.34316	0.75073	1	14788	12	-0.070288
REM2_P1P2	41	0.09563	0.33769	0.921638	7511	12	0.096111	0.10232	0.38207	1	7790	18	0.096111
SCFD1_P1P2	41	0.095648	0.33769	0.921638	7512	14	-0.11787	0.71955	0.95721	1	19142	11	-0.11787
KCNK2_P1P2	41	0.095667	0.3377	0.921638	7513	14	-0.054321	0.16096	0.50853	1	10096	15	-0.054321
SLC30A6_P1P2	41	0.095669	0.3377	0.921638	7514	15	-0.010734	0.00096039	0.0079926	0.312854	524	16	-0.010734
MMAA_P1P2	41	0.095753	0.33789	0.921638	7515	11	0.27374	0.01172	0.074175	0.764528	1990	19	0.27374
CTSL_P2	41	0.095781	0.33799	0.921638	7516	15	-0.052966	0.11949	0.42667	1	8539	10	-0.052966
TEX13B_P1P2	41	0.095842	0.3381	0.921638	7517	15	-0.23381	0.016237	0.098231	0.817155	2465	16	-0.23381
OXER1_P1P2	41	0.095849	0.3381	0.921638	7518	14	-0.020337	0.24106	0.63502	1	12482	11	-0.020337
OTUD5_P1P2	41	0.09585	0.3381	0.921638	7519	11	-0.011098	0.42186	0.81851	1	16136	14	-0.011098
BBOX1_P2	41	0.095875	0.33814	0.921638	7520	15	-0.00026916	0.6567	0.9384	1	18708	13	-0.00026916
BCORL1_P1P2	41	0.095876	0.33814	0.921638	7521	15	-0.13775	0.17616	0.53759	1	10585	14	-0.13775
FH_P1P2	41	0.095881	0.33814	0.921638	7522	12	0.0018846	0.15992	0.50582	1	10065	14	0.0018846
STRN3_P1P2	41	0.095903	0.33816	0.921638	7523	10	0.068639	0.26333	0.66403	1	13054	14	0.068639
DDO_P1P2	41	0.095923	0.33819	0.921638	7524	6	0.15691	0.049835	0.23017	0.943159	5001	14	0.15691
CXCL16_P1P2	41	0.095934	0.33825	0.921638	7525	11	0.12283	0.24101	0.63498	1	12481	16	0.12283
PSMD6_P1P2	41	0.095992	0.33835	0.921638	7526	12	-0.073053	0.17291	0.53168	1	10472	14	-0.073053
OR6C74_ENST00000343870.4	41	0.096009	0.33837	0.921638	7527	10	0.037095	0.47714	0.85328	1	16909	11	0.037095
SLC6A13_P1P2	41	0.096067	0.33849	0.921638	7528	14	-0.037879	0.29118	0.69971	1	13707	13	-0.037879
PIPOX_P1P2	41	0.096076	0.33853	0.921638	7529	15	0.0078283	0.25856	0.65868	1	12933	15	0.0078283
FUBP1_P1P2	41	0.096084	0.33854	0.921638	7530	10	0.082265	0.28941	0.69762	1	13667	13	0.082265
SLC28A2_P1P2	41	0.096092	0.33854	0.921638	7531	13	-0.033857	0.0023733	0.019553	0.510998	784	14	-0.033857
SULT1A3_ENST00000338971.5	41	0.096125	0.33856	0.921638	7532	14	-0.081203	0.18713	0.55763	1	10927	16	-0.081203
SNX11_P1P2	41	0.096144	0.33856	0.921638	7533	13	-0.013374	0.31369	0.72331	1	14185	14	-0.013374
AMER1_P1P2	41	0.096145	0.33856	0.921638	7534	15	-0.20524	0.88969	0.99073	1	20071	7	-0.20524
SLC1A3_P2	41	0.096154	0.33858	0.921638	7535	10	0.24956	0.19059	0.56434	1	11038	16	0.24956
C5orf38_P1P2	41	0.096177	0.33862	0.921641	7536	10	0.037971	0.47962	0.85478	1	16942	11	0.037971
MIR205HG_P1	41	0.096253	0.33878	0.921949	7537	14	-0.19209	0.24595	0.64165	1	12621	13	-0.19209
GOLGA7B_P1P2	41	0.096307	0.33902	0.92235	7538	11	0.109	0.011232	0.071851	0.761616	1935	16	0.109
CENPP_P1P2	41	0.096309	0.33902	0.92235	7539	7	0.11833	0.26666	0.66856	1	13131	15	0.11833
PPARGC1A_P1	41	0.0964	0.33954	0.923658	7540	12	0.0053209	0.60523	0.91822	1	18247	10	0.0053209
GK_P1P2	41	0.09642	0.33963	0.923744	7541	11	-0.006729	0.11644	0.4193	1	8423	15	-0.006729
SLC5A2_P1	41	0.096474	0.33968	0.923744	7542	9	0.062738	0.015711	0.095676	0.81458	2407	14	0.062738
CGB7_P1	41	0.096515	0.33976	0.923744	7543	15	-0.16571	0.064814	0.28171	0.973919	5931	13	-0.16571
BET1L_P1P2	41	0.096523	0.33979	0.923744	7544	10	-0.0031269	0.40549	0.80602	1	15891	14	-0.0031269
CTTN_P1P2	41	0.096592	0.34031	0.923744	7545	12	0.028813	0.21767	0.60325	1	11837	12	0.028813
MTF1_P1P2	41	0.096601	0.34032	0.923744	7546	7	0.13349	0.085927	0.33924	0.997736	6973	16	0.13349
EPB41L1_P1P2	41	0.096607	0.34033	0.923744	7547	14	0.012628	0.20156	0.58169	1	11383	15	0.012628
KRTAP4-5_P1P2	41	0.096697	0.34039	0.923744	7548	14	-0.10808	0.31687	0.7264	1	14252	11	-0.10808
VSNL1_P1P2	41	0.096701	0.34039	0.923744	7549	14	-0.0041382	0.32429	0.733	1	14413	14	-0.0041382
PRMT10_P1P2	41	0.096709	0.34039	0.923744	7550	15	0.038158	0.031506	0.16832	0.919654	3739	16	0.038158
IL5_P2	41	0.096747	0.34047	0.923744	7551	13	-0.094581	0.19455	0.57064	1	11157	15	-0.094581
NUP107_P1P2	41	0.096764	0.34048	0.923744	7552	11	0.16315	0.0080063	0.055934	0.734816	1560	17	0.16315
ATP1A2_P1	41	0.096771	0.34049	0.923744	7553	14	-0.024927	0.21708	0.60265	1	11818	15	-0.024927
UBA5_P1P2	41	0.096813	0.34052	0.923744	7554	8	0.081005	0.11168	0.4076	1	8229	16	0.081005
PPP1R14A_P1P2	41	0.096833	0.34055	0.923744	7555	13	0.13288	0.28235	0.689	1	13508	15	0.13288
LENEP_P1P2	41	0.096838	0.34055	0.923744	7556	14	-0.13372	0.83996	0.98328	1	19843	7	-0.13372
AQP3_P1	41	0.096848	0.34059	0.923744	7557	12	0.091572	0.018087	0.10692	0.83086	2634	18	0.091572
C11orf85_P1P2	41	0.096848	0.34059	0.923744	7558	14	-0.077553	0.24656	0.64248	1	12645	12	-0.077553
HYI_P1P2	41	0.096856	0.3406	0.923744	7559	6	0.18126	0.014726	0.090394	0.802638	2309	16	0.18126
RBP7_P1P2	41	0.096863	0.34062	0.923744	7560	14	-0.028325	0.15286	0.49322	1	9825	13	-0.028325
LRRC4_P1P2	41	0.096878	0.34065	0.923744	7561	13	0.075578	0.25713	0.65688	1	12896	13	0.075578
METTL22_P1P2	41	0.096918	0.34072	0.923744	7562	10	0.23041	0.17343	0.53261	1	10492	16	0.23041
BAMBI_P1P2	41	0.096924	0.34074	0.923744	7563	12	0.01538	0.081984	0.32836	0.996037	6750	13	0.01538
RAB10_P1P2	41	0.09698	0.34089	0.923744	7564	9	0.035243	0.097536	0.36927	0.999801	7571	12	0.035243
POLE4_P1P2	41	0.097009	0.3409	0.923744	7565	10	0.045071	0.43938	0.82992	1	16374	14	0.045071
ACAD10_P1P2	41	0.097012	0.3409	0.923744	7566	14	-0.057208	0.08713	0.34251	0.998788	7029	14	-0.057208
FAM63B_P1P2	41	0.097068	0.341	0.923744	7567	14	-0.070298	0.64481	0.93348	1	18612	11	-0.070298
PGF_P1P2	41	0.097098	0.34104	0.923744	7568	14	-0.060141	0.31379	0.72348	1	14187	13	-0.060141
SEC31A_P1	41	0.097121	0.34106	0.923744	7569	10	0.1442	0.068021	0.2912	0.977864	6105	15	0.1442
NELFB_P1P2	41	0.097154	0.34108	0.923744	7570	15	0.024184	0.64518	0.93359	1	18616	11	0.024184
CAMLG_P1P2	41	0.09719	0.34115	0.923744	7571	15	-0.24227	0.99986	0.99999	1	20493	2	-0.24227
TOPBP1_P1P2	41	0.097237	0.34127	0.923744	7572	10	-0.045411	0.10991	0.40337	1	8135	12	-0.045411
ACSM5_P1P2	41	0.097259	0.3413	0.923744	7573	11	0.15035	0.076297	0.31427	0.99203	6492	16	0.15035
SDR42E2_ENST00000330898.4	41	0.097261	0.3413	0.923744	7574	15	-0.07486	0.3104	0.71955	1	14125	13	-0.07486
NSUN4_P1P2	41	0.097279	0.34133	0.923744	7575	9	0.027525	0.13612	0.46049	1	9167	15	0.027525
VPS54_P1P2	41	0.097317	0.3414	0.923744	7576	14	-0.10014	0.38093	0.7851	1	15476	13	-0.10014
KCNJ18_P1P2	41	0.097343	0.34141	0.923744	7577	14	0.080391	0.15107	0.48885	1	9753	16	0.080391
FRAS1_P1P2	41	0.097352	0.34145	0.923744	7578	13	-0.071884	0.18148	0.54791	1	10747	13	-0.071884
FITM1_P1P2	41	0.097361	0.34145	0.923744	7579	12	0.019907	0.41148	0.81094	1	15986	12	0.019907
LACRT_P1P2	41	0.097363	0.34145	0.923744	7580	14	0.077394	0.087074	0.34203	0.9985	7025	14	0.077394
AQP12B_P1P2	41	0.097364	0.34145	0.923744	7581	12	-0.041293	0.10209	0.38166	1	7783	13	-0.041293
ITIH3_P2	41	0.097394	0.34148	0.923744	7582	10	0.10091	0.38504	0.7884	1	15544	13	0.10091
COMMD4_P1P2	41	0.097414	0.34193	0.923744	7583	10	0.18233	0.0052228	0.038422	0.646599	1218	15	0.18233
FAM185A_P1P2	41	0.097463	0.34207	0.923744	7584	14	-0.058982	0.19923	0.57768	1	11315	11	-0.058982
DCP1B_P1P2	41	0.097469	0.34208	0.923744	7585	13	0.062018	0.01244	0.078023	0.770202	2076	14	0.062018
OR10Z1_ENST00000361284.1	41	0.097481	0.34211	0.923744	7586	12	-0.041606	0.081508	0.32742	0.996037	6723	13	-0.041606
RBM11_P1P2	41	0.097496	0.34215	0.923744	7587	12	0.28022	0.020232	0.11696	0.853114	2809	19	0.28022
RDX_P1P2	41	0.097514	0.34216	0.923744	7588	9	0.15735	0.0363	0.18563	0.925688	4103	17	0.15735
SMUG1_P1P2	41	0.097528	0.34218	0.923744	7589	15	-0.12361	0.61841	0.92353	1	18379	10	-0.12361
C15orf54_P1P2	41	0.097575	0.34229	0.923744	7590	13	0.099057	0.028338	0.15275	0.895437	3499	13	0.099057
LMTK3_P1P2	41	0.097603	0.34234	0.923744	7591	15	-0.1879	0.90454	0.99242	1	20122	6	-0.1879
RNF40_P1P2	41	0.097632	0.3424	0.923744	7592	12	0.10171	4.2398e-05	0.00044193	0.046247	196	16	0.10171
IL1F10_P1P2	41	0.09764	0.3424	0.923744	7593	11	-0.12806	0.089964	0.35007	0.99967	7173	16	-0.12806
CCL7_P1P2	41	0.097661	0.34241	0.923744	7594	13	0.030198	0.46772	0.84719	1	16767	12	0.030198
ACAP1_P1P2	41	0.097673	0.34241	0.923744	7595	10	-0.026775	0.5795	0.90825	1	18005	10	-0.026775
ZFP62_P1P2	41	0.097678	0.34241	0.923744	7596	12	-0.050759	0.41815	0.81603	1	16086	13	-0.050759
PRSS22_P1P2	41	0.09773	0.34246	0.923744	7597	14	-0.063723	0.019322	0.11315	0.846229	2741	12	-0.063723
CDKN2AIP_P1P2	41	0.09774	0.34246	0.923744	7598	14	0.027649	0.74832	0.96446	1	19344	10	0.027649
YIF1A_P1P2	41	0.097741	0.34246	0.923744	7599	11	0.1714	0.20121	0.5809	1	11375	15	0.1714
SPEF2_P1P2	41	0.097749	0.34246	0.923744	7600	12	0.066275	0.4598	0.84274	1	16657	14	0.066275
KLHDC8A_P1P2	41	0.097753	0.34246	0.923744	7601	14	0.081789	0.37904	0.78333	1	15437	14	0.081789
DEF8_P1P2	41	0.097787	0.3425	0.923744	7602	8	0.21231	0.01909	0.11221	0.846229	2718	18	0.21231
LYPLAL1_P1P2	41	0.097801	0.34252	0.923744	7603	13	0.049488	0.5058	0.87077	1	17221	9	0.049488
RAB14_P1P2	41	0.097823	0.34257	0.923744	7604	13	-0.0092161	0.094362	0.36138	0.999801	7393	14	-0.0092161
C9orf114_P1P2	41	0.097852	0.34265	0.923744	7605	14	-0.11374	0.1767	0.53877	1	10607	13	-0.11374
HDAC8_P1P2	41	0.097852	0.34265	0.923744	7606	15	-0.091708	0.53297	0.88632	1	17537	8	-0.091708
GTSF1_P1P2	41	0.097894	0.34272	0.923744	7607	11	0.11012	0.38904	0.79226	1	15608	15	0.11012
SERPINB10_P1P2	41	0.097914	0.3428	0.923744	7608	12	0.15401	0.58367	0.90981	1	18058	12	0.15401
ZNF160_P1P2	41	0.097923	0.3428	0.923744	7609	12	0.038744	0.17432	0.53383	1	10528	16	0.038744
SLC25A37_P1P2	41	0.097923	0.3428	0.923744	7610	15	-0.13012	0.037394	0.18907	0.925688	4185	15	-0.13012
DCST2_P1	41	0.097935	0.34282	0.923744	7611	10	0.28984	0.011858	0.075114	0.76868	2004	20	0.28984
SRPX_P1P2	41	0.097943	0.34282	0.923744	7612	15	-0.025632	0.14335	0.47328	1	9440	12	-0.025632
GNB2_P1P2	41	0.098069	0.34304	0.923947	7613	14	-0.021786	0.44658	0.83443	1	16474	11	-0.021786
L1TD1_P1	41	0.098079	0.34304	0.923947	7614	9	0.11296	0.12523	0.4391	1	8758	12	0.11296
KCNAB2_P2	41	0.098159	0.34309	0.923947	7615	15	0.036135	0.75972	0.96741	1	19413	12	0.036135
NCL_P1	41	0.098185	0.34312	0.923947	7616	11	0.13325	0.028468	0.15454	0.90408	3504	17	0.13325
SLC38A1_P1P2	41	0.09821	0.34316	0.923947	7617	15	0.010197	0.53026	0.88468	1	17512	13	0.010197
MRGPRX3_P1P2	41	0.098216	0.34316	0.923947	7618	15	0.021095	0.22611	0.61435	1	12062	10	0.021095
HTR5A_P1	41	0.098285	0.34342	0.924329	7619	14	-0.016011	0.7321	0.96038	1	19232	11	-0.016011
PARP12_P1P2	41	0.098287	0.34342	0.924329	7620	11	0.01268	0.4074	0.80739	1	15914	13	0.01268
CKAP5_P1	41	0.098348	0.34352	0.924329	7621	15	-0.19057	0.20665	0.58913	1	11528	10	-0.19057
LETMD1_P1P2	41	0.098423	0.34366	0.924329	7622	15	-0.17003	0.097134	0.36849	0.999801	7548	14	-0.17003
CPE_P1P2	41	0.098498	0.34388	0.924329	7623	14	0.10451	0.12299	0.43456	1	8673	17	0.10451
YWHAH_P1P2	41	0.098506	0.3439	0.924329	7624	12	0.045938	0.037683	0.19015	0.925688	4202	16	0.045938
SUMF1_P1P2	41	0.098563	0.34398	0.924329	7625	11	0.32343	0.011083	0.0705	0.752176	1921	20	0.32343
EEA1_P1P2	41	0.098597	0.344	0.924329	7626	9	0.25588	0.047436	0.22155	0.933103	4869	17	0.25588
SP9_P1P2	41	0.098677	0.3441	0.924329	7627	14	-0.10666	0.36481	0.77105	1	15174	13	-0.10666
KANK4_P1P2	41	0.098695	0.34412	0.924329	7628	11	0.00049316	0.60827	0.91953	1	18279	9	0.00049316
NCKAP5_P1P2	41	0.09876	0.34425	0.924329	7629	10	0.16667	0.069909	0.29696	0.983886	6183	15	0.16667
MCCD1_P1P2	41	0.098795	0.3443	0.924329	7630	15	0.061567	0.048932	0.22691	0.939814	4946	17	0.061567
FBXO8_P2	41	0.098802	0.34432	0.924329	7631	8	-0.0042284	0.11199	0.40829	1	8245	15	-0.0042284
KRBA2_P1P2	41	0.098811	0.34434	0.924329	7632	10	-0.012067	0.048172	0.22393	0.937042	4901	13	-0.012067
ALPL_P2	41	0.098855	0.34453	0.924329	7633	13	0.05925	0.40569	0.8061	1	15894	11	0.05925
MPP7_P1P2	41	0.098885	0.34458	0.924329	7634	11	-0.076952	0.53144	0.88529	1	17521	13	-0.076952
DENND1C_P1P2	41	0.098887	0.34458	0.924329	7635	8	0.11801	0.1046	0.38686	1	7904	13	0.11801
DOCK9_P1P2	41	0.098897	0.3446	0.924329	7636	11	0.0021917	0.07197	0.30244	0.98408	6303	18	0.0021917
GSN_P1P2	41	0.098913	0.34465	0.924329	7637	10	0.05722	0.20214	0.58238	1	11395	15	0.05722
AGTR1_P1P2	41	0.098954	0.34468	0.924329	7638	12	0.10257	0.073575	0.30682	0.988641	6365	17	0.10257
CAPRIN2_P1P2	41	0.098958	0.34468	0.924329	7639	14	-0.12887	0.071281	0.30089	0.983886	6259	10	-0.12887
ARL4D_P1P2	41	0.098964	0.34468	0.924329	7640	15	-0.12711	0.074549	0.30914	0.989201	6410	12	-0.12711
PRNP_P1P2	41	0.099001	0.34477	0.924329	7641	14	0.048498	0.31965	0.72892	1	14314	12	0.048498
MTHFR_P1	41	0.099059	0.34489	0.924329	7642	11	0.090397	0.11581	0.41779	1	8398	14	0.090397
ZEB1_P1	41	0.099118	0.34492	0.924329	7643	11	-0.04879	0.85505	0.98584	1	19924	11	-0.04879
SUCLA2_P1P2	41	0.09913	0.34498	0.924329	7644	15	0.022691	0.25358	0.65202	1	12805	12	0.022691
PSME1_P1P2	41	0.09914	0.34498	0.924329	7645	11	0.024014	0.03305	0.17445	0.92218	3853	13	0.024014
MTHFSD_P1P2	41	0.099157	0.34499	0.924329	7646	13	-0.14977	0.74264	0.96304	1	19306	11	-0.14977
EFR3B_P1P2	41	0.099183	0.34501	0.924329	7647	11	0.12002	0.097318	0.36871	0.999801	7558	18	0.12002
IL15_P1P2	41	0.099225	0.34508	0.924329	7648	14	-0.0038159	0.47774	0.85369	1	16915	13	-0.0038159
PPP3CC_P1P2	41	0.099324	0.34519	0.924329	7649	11	0.12845	0.14218	0.47149	1	9384	17	0.12845
CAMK1D_P1P2	41	0.099351	0.34522	0.924329	7650	10	0.30919	0.020216	0.11682	0.853114	2807	20	0.30919
PGRMC1_P1P2	41	0.099352	0.34522	0.924329	7651	12	-0.03591	0.43193	0.82492	1	16289	14	-0.03591
TRPM2_P1	41	0.099394	0.34545	0.924329	7652	15	-0.096319	0.49793	0.86583	1	17138	14	-0.096319
ACCS_P1P2	41	0.099413	0.34549	0.924329	7653	14	-0.22586	0.39669	0.7985	1	15729	7	-0.22586
TOM1L1_P1P2	41	0.099422	0.3455	0.924329	7654	11	0.0075888	0.36679	0.77287	1	15205	12	0.0075888
C14orf28_P1P2	41	0.099439	0.34553	0.924329	7655	11	0.19409	0.071394	0.30109	0.983886	6266	15	0.19409
TTC27_P1P2	41	0.099452	0.34556	0.924329	7656	9	0.12531	0.021342	0.12183	0.859311	2908	17	0.12531
SNX4_P1P2	41	0.099462	0.34557	0.924329	7657	13	-0.015115	0.39601	0.79799	1	15716	12	-0.015115
CGB2_ENST00000359342.6	41	0.099465	0.34557	0.924329	7658	15	-0.16803	0.39076	0.79365	1	15635	11	-0.16803
TNS1_P1P2	41	0.099478	0.34559	0.924329	7659	12	0.084066	0.4799	0.85492	1	16945	12	0.084066
TRIM35_P1P2	41	0.099523	0.34567	0.924329	7660	13	0.16068	0.04298	0.20736	0.926479	4572	17	0.16068
ATAD3C_P1P2	41	0.099571	0.34571	0.924329	7661	15	-0.21428	0.80711	0.97762	1	19695	11	-0.21428
DDX42_P1P2	41	0.099573	0.34571	0.924329	7662	13	0.029027	0.12409	0.43666	1	8721	12	0.029027
FUT8_P1P2	41	0.099592	0.34577	0.924329	7663	14	0.051407	2.49e-05	0.00026911	0.030837	179	14	0.051407
NAA35_P1P2	41	0.099599	0.34578	0.924329	7664	15	0.083519	0.032741	0.17347	0.92218	3836	12	0.083519
GDAP1L1_P1P2	41	0.099629	0.34591	0.924329	7665	12	0.077054	0.07836	0.31985	0.995086	6592	18	0.077054
GRAMD4_ENST00000361034.3	41	0.099644	0.34593	0.924329	7666	13	-0.043734	0.52008	0.8789	1	17388	13	-0.043734
VEGFA_P1P2	41	0.099647	0.34594	0.924329	7667	12	0.047594	0.65573	0.93797	1	18699	13	0.047594
MAN2B1_P1	41	0.099648	0.34594	0.924329	7668	14	-0.16313	0.10954	0.40259	1	8112	12	-0.16313
USP6_P1P2	41	0.099687	0.34597	0.924329	7669	9	0.31609	0.0042899	0.032003	0.603328	1088	19	0.31609
NLE1_P1P2	41	0.09969	0.34606	0.924329	7670	13	0.069556	0.36184	0.76844	1	15119	12	0.069556
CDC26_P1P2	41	0.099734	0.34612	0.924329	7671	9	0.35247	0.0012189	0.0099085	0.351579	578	20	0.35247
FOXA1_P1P2	41	0.099768	0.34614	0.924329	7672	13	-0.13616	0.052744	0.24011	0.944687	5211	10	-0.13616
OR4Q3_ENST00000331723.1	41	0.099779	0.34614	0.924329	7673	15	-0.26869	0.16781	0.52234	1	10310	11	-0.26869
DYNLT1_P1P2	41	0.099804	0.34618	0.924329	7674	13	-0.098962	0.74247	0.96301	1	19304	8	-0.098962
C8orf76_P1P2	41	0.099826	0.34623	0.924329	7675	10	0.046971	0.11503	0.41616	1	8358	12	0.046971
C17orf58_P1P2	41	0.099839	0.34625	0.924329	7676	15	-0.031929	0.13778	0.46377	1	9226	12	-0.031929
C11orf82_P1P2	41	0.099859	0.34629	0.924329	7677	10	0.23819	0.059606	0.26472	0.964482	5626	18	0.23819
ATL1_P1P2	41	0.099884	0.34632	0.924329	7678	12	0.020648	0.17058	0.52809	1	10391	16	0.020648
RAD23A_P1P2	41	0.099901	0.34634	0.924329	7679	9	0.057498	0.15394	0.4957	1	9867	17	0.057498
C2orf82_P2	41	0.09992	0.34636	0.924329	7680	14	-0.051657	0.2515	0.64936	1	12756	6	-0.051657
PNPLA6_P1P2	41	0.099926	0.34636	0.924329	7681	12	-0.092872	0.38463	0.78808	1	15541	15	-0.092872
EXOSC8_P1P2	41	0.099932	0.34639	0.924329	7682	11	0.37906	0.0013002	0.01043	0.360311	593	21	0.37906
UNK_P1P2	41	0.099937	0.34639	0.924329	7683	14	0.07175	0.0035732	0.026974	0.563978	981	15	0.07175
SERPINA9_P1P2	41	0.099963	0.3464	0.924329	7684	14	-0.042933	0.69138	0.94957	1	18948	12	-0.042933
WDFY3_P1P2	41	0.099972	0.34641	0.924329	7685	14	-0.13618	0.47268	0.85035	1	16847	12	-0.13618
HRAS_P1	41	0.099985	0.34643	0.924329	7686	8	0.088693	0.61356	0.92168	1	18327	13	0.088693
ZNF579_P1P2	41	0.10002	0.34645	0.924329	7687	15	-0.15823	0.58531	0.91037	1	18077	9	-0.15823
NLRP5_ENST00000390649.3	41	0.10005	0.3465	0.924329	7688	13	0.058121	0.0033208	0.025531	0.55712	938	16	0.058121
SLC25A5_P1P2	41	0.10006	0.3465	0.924329	7689	12	-0.0042059	0.51871	0.87822	1	17373	11	-0.0042059
FAM115A_P2	41	0.10013	0.34703	0.924799	7690	10	-0.07291	0.39222	0.79472	1	15659	12	-0.07291
B3GNT5_P1P2	41	0.10017	0.34717	0.924799	7691	10	0.091836	0.21472	0.59953	1	11748	16	0.091836
PCDHGB5_P1P2	41	0.10018	0.34718	0.924799	7692	15	0.01055	0.18306	0.55071	1	10791	13	0.01055
HSD17B12_P1P2	41	0.10019	0.34718	0.924799	7693	13	-0.040136	0.30091	0.70956	1	13927	12	-0.040136
MTMR3_P1P2	41	0.1002	0.34722	0.924799	7694	11	-0.013008	0.56145	0.90068	1	17833	10	-0.013008
DZIP1_P1P2	41	0.1002	0.34722	0.924799	7695	14	-0.098556	0.10916	0.40174	1	8094	13	-0.098556
PRKAB2_P1P2	41	0.10021	0.34724	0.924799	7696	13	0.013074	0.22581	0.61405	1	12054	15	0.013074
CCDC132_P1P2	41	0.10023	0.34727	0.924799	7697	12	0.016195	0.85022	0.98504	1	19901	11	0.016195
GJB4_P1P2	41	0.10027	0.34734	0.924799	7698	14	0.0095399	0.58014	0.9085	1	18016	13	0.0095399
UNCX_P1P2	41	0.10028	0.34734	0.924799	7699	11	0.064299	0.2776	0.68253	1	13399	11	0.064299
LHX3_P1	41	0.10032	0.34739	0.924799	7700	10	0.13908	0.070081	0.29737	0.983886	6192	17	0.13908
REEP4_P1P2	41	0.10033	0.3474	0.924799	7701	9	0.10708	0.052354	0.23892	0.944687	5176	19	0.10708
UROS_P1P2	41	0.10037	0.34745	0.924799	7702	10	0.20876	0.11006	0.40372	1	8143	16	0.20876
USE1_P1P2	41	0.10045	0.34766	0.924799	7703	11	-0.023755	0.47019	0.84889	1	16806	12	-0.023755
AMIGO2_P1P2	41	0.10049	0.34779	0.924799	7704	14	0.0024567	0.35759	0.76453	1	15041	13	0.0024567
ARHGAP11B_P1P2	41	0.1005	0.34779	0.924799	7705	12	0.063854	0.36238	0.76905	1	15124	15	0.063854
PLA2G1B_P2	41	0.10052	0.3478	0.924799	7706	14	-0.18601	0.21237	0.59631	1	11680	13	-0.18601
ITGAV_P1P2	41	0.10055	0.34796	0.924799	7707	10	-0.14224	0.27698	0.68183	1	13386	11	-0.14224
PCDHA7_P1P2	41	0.10061	0.34805	0.924799	7708	9	0.15782	0.73239	0.96047	1	19234	11	0.15782
STX16_P1P2	41	0.10063	0.34808	0.924799	7709	10	0.24619	0.011562	0.073528	0.763688	1973	20	0.24619
MEPCE_P1P2	41	0.10064	0.34808	0.924799	7710	13	0.016124	0.26038	0.66082	1	12981	14	0.016124
AHDC1_P1P2	41	0.10064	0.34808	0.924799	7711	10	0.14019	0.33445	0.74259	1	14613	13	0.14019
SLC22A5_P1P2	41	0.10069	0.3482	0.924799	7712	14	0.13939	0.10094	0.37922	1	7727	16	0.13939
PDRG1_P1P2	41	0.10072	0.34823	0.924799	7713	10	0.094152	0.07559	0.31196	0.990662	6450	15	0.094152
CMTM3_P1P2	41	0.10074	0.34825	0.924799	7714	11	0.091306	0.4831	0.85708	1	16970	13	0.091306
LGALS7_ENST00000378626.4	41	0.10077	0.34829	0.924799	7715	10	0.12745	0.1636	0.51498	1	10166	12	0.12745
SP2_P1P2	41	0.10078	0.3483	0.924799	7716	14	-0.18149	0.63001	0.92806	1	18481	13	-0.18149
ZC3H8_P1P2	41	0.10084	0.34843	0.924799	7717	11	0.079168	0.23012	0.61944	1	12195	12	0.079168
CYTH4_P1P2	41	0.10087	0.34852	0.924799	7718	7	0.14275	0.092066	0.35464	0.999709	7275	14	0.14275
LAMP3_P1P2	41	0.10089	0.34854	0.924799	7719	11	0.073551	0.2469	0.6432	1	12659	16	0.073551
FTH1_P1P2	41	0.10091	0.34861	0.924799	7720	15	-0.05125	0.37509	0.78036	1	15358	14	-0.05125
LEPRE1_P1P2	41	0.10095	0.34866	0.924799	7721	10	0.071827	0.21559	0.6006	1	11776	14	0.071827
NUDC_P1P2	41	0.10096	0.34867	0.924799	7722	14	0.097754	0.0059729	0.042997	0.669803	1314	17	0.097754
TMEM62_P1P2	41	0.10103	0.34874	0.924799	7723	13	-0.05602	0.42519	0.82047	1	16194	9	-0.05602
STARD6_ENST00000307844.3	41	0.10104	0.34875	0.924799	7724	14	-0.18891	0.35863	0.76544	1	15060	10	-0.18891
SCN3A_P1P2	41	0.10104	0.34876	0.924799	7725	6	0.25457	0.013858	0.085801	0.788186	2227	21	0.25457
RFPL3_ENST00000397468.1	41	0.10104	0.34876	0.924799	7726	15	-0.1974	0.0012632	0.01019	0.355451	588	11	-0.1974
RGS9BP_P1P2	41	0.10113	0.34892	0.924799	7727	15	0.041854	0.074123	0.30824	0.989201	6384	13	0.041854
ERMAP_P1	41	0.10123	0.34913	0.924799	7728	14	0.029442	0.093833	0.36022	0.999801	7359	15	0.029442
HNRNPH3_P1P2	41	0.10123	0.34913	0.924799	7729	8	0.1105	0.239	0.6322	1	12434	14	0.1105
IL31_P1P2	41	0.10125	0.34914	0.924799	7730	8	0.17534	0.18754	0.55835	1	10944	15	0.17534
GADD45G_P1P2	41	0.10125	0.34914	0.924799	7731	10	0.057875	0.19532	0.57175	1	11188	16	0.057875
FIGF_P1P2	41	0.10126	0.34915	0.924799	7732	14	0.067198	0.011982	0.075756	0.768728	2021	18	0.067198
TTC26_P1P2	41	0.10127	0.34916	0.924799	7733	8	0.093462	0.21492	0.59975	1	11753	15	0.093462
ETV2_P1P2	41	0.10129	0.34917	0.924799	7734	7	0.049472	0.041894	0.20383	0.926479	4488	14	0.049472
ABRACL_P1P2	41	0.10129	0.34918	0.924799	7735	14	0.033444	0.57232	0.90541	1	17925	12	0.033444
EXOSC3_P1P2	41	0.1013	0.34918	0.924799	7736	15	0.1401	0.076794	0.31601	0.992983	6520	15	0.1401
DDX53_P1P2	41	0.10137	0.34927	0.924799	7737	13	0.067047	0.41325	0.81222	1	16016	15	0.067047
PCDH20_P1P2	41	0.10137	0.34928	0.924799	7738	11	0.12824	0.075482	0.31177	0.990662	6442	15	0.12824
PALMD_P1P2	41	0.10145	0.34938	0.924799	7739	11	0.14995	0.071986	0.30245	0.98408	6304	13	0.14995
GJA5_P2	41	0.10153	0.34951	0.924799	7740	14	-0.046021	0.67081	0.94365	1	18825	12	-0.046021
KRTAP13-1_P1P2	41	0.10155	0.34952	0.924799	7741	14	-0.051919	0.071906	0.3023	0.98405	6300	16	-0.051919
LYRM4_P1P2	41	0.10155	0.34952	0.924799	7742	13	0.017288	0.018234	0.10737	0.83086	2648	16	0.017288
OR1Q1_ENST00000297913.2	41	0.1016	0.34966	0.924799	7743	10	0.20877	0.017987	0.10651	0.83086	2622	17	0.20877
CCDC166_P1P2	41	0.10164	0.34974	0.924799	7744	9	0.018509	0.31694	0.72642	1	14257	8	0.018509
GNG3_P1P2	41	0.10166	0.34975	0.924799	7745	13	0.083267	0.22012	0.60668	1	11895	15	0.083267
UGT1A6_P2	41	0.10166	0.34975	0.924799	7746	14	-0.14788	0.22566	0.61395	1	12046	13	-0.14788
ARSJ_P1P2	41	0.10167	0.34975	0.924799	7747	10	-0.12418	0.19011	0.56328	1	11022	15	-0.12418
CLEC4M_P1P2	41	0.10171	0.3499	0.924799	7748	11	-0.091028	0.30562	0.71484	1	14027	12	-0.091028
CFHR5_P1P2	41	0.10174	0.34997	0.924799	7749	15	-0.13347	0.5947	0.91397	1	18155	10	-0.13347
MSLN_P1P2	41	0.10175	0.35001	0.924799	7750	13	0.054081	0.33558	0.74373	1	14637	15	0.054081
PRKRA_P1P2	41	0.10176	0.35002	0.924799	7751	9	0.33312	0.010527	0.068027	0.750182	1855	20	0.33312
CRYZL1_P1P2	41	0.10176	0.35002	0.924799	7752	10	0.03817	0.0076111	0.053821	0.725223	1517	14	0.03817
WBP1L_P1P2	41	0.10176	0.35002	0.924799	7753	13	0.075049	0.33694	0.745	1	14662	15	0.075049
MMP10_P1P2	41	0.10178	0.35005	0.924799	7754	12	0.057446	0.0089677	0.060514	0.739337	1677	18	0.057446
GNAI1_P1P2	41	0.1018	0.35006	0.924799	7755	11	0.064911	0.094879	0.36296	0.999801	7428	11	0.064911
PIP5KL1_P1P2	41	0.10182	0.35008	0.924799	7756	14	0.021344	0.83146	0.98182	1	19791	11	0.021344
CYP26B1_P1	41	0.10188	0.35027	0.924799	7757	12	0.022023	0.11526	0.41668	1	8370	14	0.022023
SNX27_P1P2	41	0.10188	0.35031	0.924799	7758	14	-0.097547	0.68458	0.94764	1	18907	12	-0.097547
KLHL29_P1P2	41	0.10193	0.3504	0.924799	7759	10	0.0088019	0.55973	0.8999	1	17807	10	0.0088019
RNF39_P1P2	41	0.10193	0.35042	0.924799	7760	9	-0.14473	0.05741	0.25727	0.960011	5496	11	-0.14473
C5orf50_P1P2	41	0.10201	0.35056	0.924799	7761	13	-0.19786	0.0093387	0.062459	0.74164	1726	11	-0.19786
SLC5A3_P1P2	41	0.10203	0.35057	0.924799	7762	13	0.10933	0.59733	0.91499	1	18177	13	0.10933
KLF15_P1P2	41	0.10206	0.35077	0.924799	7763	11	-0.023444	0.1227	0.434	1	8659	15	-0.023444
DYNLRB2_P1P2	41	0.10209	0.35078	0.924799	7764	11	-0.018361	0.21917	0.60561	1	11872	13	-0.018361
C2orf50_P1P2	41	0.10211	0.35083	0.924799	7765	15	0.083318	0.36441	0.77084	1	15168	11	0.083318
SEMA3F_P1P2	41	0.10212	0.35089	0.924799	7766	8	0.27365	0.034185	0.17855	0.92218	3962	19	0.27365
SLC52A2_P1P2	41	0.10214	0.3509	0.924799	7767	5	0.39748	0.0015771	0.013363	0.430966	636	20	0.39748
KDM4A_P1P2	41	0.10217	0.35093	0.924799	7768	12	0.071577	0.21153	0.59496	1	11656	14	0.071577
TUBG1_P1P2	41	0.10217	0.35093	0.924799	7769	11	-0.12677	0.11875	0.42554	1	8506	14	-0.12677
SYNGR3_P1P2	41	0.10217	0.35096	0.924799	7770	15	-0.056706	0.48457	0.85791	1	16989	12	-0.056706
HMGCR_P1P2	41	0.1022	0.35104	0.924799	7771	8	0.20328	0.028656	0.15577	0.906571	3520	18	0.20328
CAPNS2_P1P2	41	0.1022	0.35104	0.924799	7772	11	-0.093434	0.052977	0.24182	0.94932	5224	11	-0.093434
BZRAP1_P1P2	41	0.10222	0.35105	0.924799	7773	15	-0.15344	0.39243	0.79486	1	15663	12	-0.15344
SRRM2_P1P2	41	0.10224	0.3511	0.924799	7774	13	0.063485	0.13578	0.46006	1	9159	13	0.063485
MAGEE2_P1P2	41	0.10224	0.35112	0.924799	7775	14	-0.0064984	0.82441	0.98058	1	19755	9	-0.0064984
ACP5_P2	41	0.10225	0.35116	0.924799	7776	11	-0.023475	0.4656	0.84578	1	16738	10	-0.023475
CHRNA3_P1P2	41	0.10225	0.35117	0.924799	7777	14	-0.090321	0.0082459	0.057183	0.738508	1582	13	-0.090321
PRND_P1P2	41	0.10232	0.35132	0.924799	7778	15	-0.029444	0.49663	0.86512	1	17126	11	-0.029444
PIGO_P1P2	41	0.10237	0.35137	0.924799	7779	14	-0.08463	0.27245	0.67585	1	13283	8	-0.08463
CGB5_P1P2	41	0.10241	0.35142	0.924799	7780	15	-0.15509	0.2989	0.70772	1	13885	12	-0.15509
AJUBA_P1P2	41	0.10243	0.35144	0.924799	7781	12	0.0060603	0.75451	0.96605	1	19377	12	0.0060603
CLDN6_P1P2	41	0.10244	0.35144	0.924799	7782	14	-0.12447	0.59237	0.91312	1	18138	12	-0.12447
UBE2H_P1P2	41	0.10245	0.35144	0.924799	7783	15	-0.052652	0.10093	0.3792	1	7725	11	-0.052652
KERA_P1P2	41	0.10247	0.35146	0.924799	7784	10	-0.060635	0.094013	0.36047	0.999801	7371	10	-0.060635
FOS_P2	41	0.1025	0.35148	0.924799	7785	15	-0.0062136	0.12336	0.43534	1	8687	14	-0.0062136
PPY_P1P2	41	0.1025	0.35153	0.924799	7786	7	0.127	0.11987	0.42722	1	8558	14	0.127
CSRP1_P1P2	41	0.10252	0.35155	0.924799	7787	11	0.1901	0.06343	0.27741	0.971467	5844	18	0.1901
PLAU_P1P2	41	0.10253	0.35166	0.924799	7788	10	0.024296	0.19458	0.57068	1	11160	15	0.024296
MAST4_ENST00000403625.2	41	0.10256	0.35174	0.924799	7789	9	0	0.03703	0.1879	0.925688	4159	17	0
ENST00000404260.3	41	0.10256	0.35174	0.924799	7790	9	0	0.03703	0.1879	0.925688	4160	17	0
IGFBP1_P1P2	41	0.1026	0.35176	0.924799	7791	11	-0.047109	0.41835	0.81622	1	16088	13	-0.047109
GRB10_P2	41	0.10264	0.35181	0.924799	7792	11	0.29044	0.0071818	0.050857	0.711302	1464	19	0.29044
FAM103A1_P1P2	41	0.10265	0.35181	0.924799	7793	13	0.12378	0.022943	0.12947	0.874299	3036	16	0.12378
WDR3_P1P2	41	0.10265	0.35183	0.924799	7794	12	-0.056643	0.13509	0.45897	1	9131	13	-0.056643
OR56A5_NM_001146033	41	0.10267	0.35186	0.924799	7795	13	0.020378	0.05262	0.23978	0.944687	5202	13	0.020378
MAB21L3_P1P2	41	0.10268	0.35189	0.924799	7796	11	0.10145	0.07682	0.31603	0.992983	6523	14	0.10145
VENTX_P1P2	41	0.10271	0.35193	0.924799	7797	14	-0.1574	0.050176	0.23122	0.943159	5021	12	-0.1574
UBR3_P1P2	41	0.10273	0.35198	0.924799	7798	14	-0.077986	0.079927	0.32382	0.996037	6656	10	-0.077986
PEPD_P1P2	41	0.10283	0.3522	0.924799	7799	10	-0.11402	0.16902	0.52516	1	10342	12	-0.11402
PET117_P1P2	41	0.10284	0.35221	0.924799	7800	5	0.26172	0.096233	0.36649	0.999801	7501	18	0.26172
TULP3_P2	41	0.10287	0.3523	0.924799	7801	13	-0.00023276	0.040654	0.20047	0.926479	4402	12	-0.00023276
PARN_P1P2	41	0.10293	0.35238	0.924799	7802	9	0.12977	0.39889	0.80013	1	15773	15	0.12977
ENST00000356562.2	41	0.10297	0.35242	0.924799	7803	10	0	0.056615	0.25416	0.956268	5449	16	0
WFDC11_ENST00000324384.3	41	0.10297	0.35242	0.924799	7804	10	0	0.056615	0.25416	0.956268	5450	16	0
TRANK1_ENST00000429976.2	41	0.103	0.35245	0.924799	7805	13	-0.046817	0.4636	0.84452	1	16706	8	-0.046817
GPSM1_P1P2	41	0.10303	0.35249	0.924799	7806	15	-0.067209	0.26608	0.66791	1	13117	10	-0.067209
OLFML2A_P1P2	41	0.10304	0.35249	0.924799	7807	12	0.04002	0.20216	0.5824	1	11396	13	0.04002
CADM4_P1P2	41	0.10306	0.35249	0.924799	7808	12	0.018618	0.29159	0.70004	1	13717	11	0.018618
ACOT11_P2	41	0.10322	0.35276	0.924799	7809	14	0.035774	0.10505	0.38876	1	7918	16	0.035774
COX4I2_P1P2	41	0.10323	0.35277	0.924799	7810	10	0.043866	0.17074	0.52832	1	10399	16	0.043866
LCN10_P1P2	41	0.10333	0.35291	0.924799	7811	9	0.08369	0.074006	0.30794	0.989201	6374	18	0.08369
SLC2A14_P1P2	41	0.10333	0.35291	0.924799	7812	12	-0.042386	0.22307	0.61052	1	11980	12	-0.042386
ASPA_P1P2	41	0.10339	0.35298	0.924799	7813	12	0.048321	0.70566	0.95349	1	19039	9	0.048321
RTP3_P1P2	41	0.10339	0.35298	0.924799	7814	10	0.32409	0.011046	0.070349	0.752176	1911	19	0.32409
DCBLD2_P1P2	41	0.10339	0.35298	0.924799	7815	11	0.052479	0.15661	0.49968	1	9935	14	0.052479
TNFAIP3_P1P2	41	0.10343	0.35305	0.924799	7816	13	-0.049865	0.34414	0.75154	1	14809	13	-0.049865
ZNF776_P1P2	41	0.10345	0.35309	0.924799	7817	14	-0.045707	0.094985	0.36325	0.999801	7438	14	-0.045707
HUWE1_P1P2	41	0.10346	0.35314	0.924799	7818	10	0.23961	0.014106	0.087526	0.79581	2255	16	0.23961
TPST2_P1	41	0.10347	0.35316	0.924799	7819	11	0.0075472	0.27942	0.68519	1	13442	14	0.0075472
CDV3_P1P2	41	0.10348	0.35316	0.924799	7820	11	0.028951	0.41464	0.8133	1	16038	12	0.028951
OR4D9_ENST00000329328.3	41	0.10348	0.35317	0.924799	7821	15	-0.13884	0.382	0.78616	1	15493	11	-0.13884
PABPC1_P1P2	41	0.10349	0.35318	0.924799	7822	9	0.18649	0.016071	0.097297	0.81522	2448	18	0.18649
HS3ST6_P1P2	41	0.10349	0.3532	0.924799	7823	11	0.12722	0.074009	0.30794	0.989201	6375	15	0.12722
SMARCAD1_P1P2	41	0.1035	0.3532	0.924799	7824	14	-0.098317	0.15649	0.49948	1	9931	10	-0.098317
WBSCR16_P1P2	41	0.10351	0.3532	0.924799	7825	13	0.023168	0.014356	0.088546	0.797963	2276	14	0.023168
ASPRV1_ENST00000320256.4	41	0.10353	0.35324	0.924799	7826	15	-0.11389	0.35203	0.75913	1	14961	11	-0.11389
POGK_P1P2	41	0.10357	0.35329	0.924799	7827	3	0.24484	0.065839	0.28485	0.975153	5985	19	0.24484
NDRG2_P1P2	41	0.10363	0.35337	0.924799	7828	10	-0.15239	0.17087	0.52852	1	10402	14	-0.15239
KIAA1598_P1P2	41	0.10366	0.35339	0.924799	7829	14	-0.025883	0.092243	0.35497	0.999709	7282	12	-0.025883
PACRGL_P1P2	41	0.10367	0.3534	0.924799	7830	14	0.091479	0.13893	0.46601	1	9271	17	0.091479
TXNDC2_P1P2	41	0.10377	0.35358	0.924799	7831	15	0.042814	0.24947	0.64682	1	12708	16	0.042814
COLGALT1_P1P2	41	0.10378	0.35358	0.924799	7832	10	0.21166	0.036886	0.18743	0.925688	4148	19	0.21166
NTSR1_P1P2	41	0.10378	0.35359	0.924799	7833	15	0.042222	0.24232	0.63682	1	12519	15	0.042222
GPATCH8_P1P2	41	0.10382	0.35363	0.924799	7834	12	0.15285	0.024798	0.1379	0.886841	3184	19	0.15285
UCK2_P1P2	41	0.1039	0.35373	0.924799	7835	12	-0.0072599	0.13027	0.44964	1	8959	15	-0.0072599
EEFSEC_P1P2	41	0.10392	0.35377	0.924799	7836	12	-0.092747	0.30367	0.71256	1	13993	10	-0.092747
SPERT_P1P2	41	0.10394	0.35379	0.924799	7837	15	-0.15246	0.22609	0.61434	1	12061	11	-0.15246
PCTP_P1P2	41	0.10396	0.35384	0.924799	7838	14	0.028147	0.18339	0.55113	1	10800	14	0.028147
PLEKHA4_P1P2	41	0.10396	0.35384	0.924799	7839	12	0.086777	0.79223	0.97495	1	19631	11	0.086777
MUC19_P1P2	41	0.10398	0.35386	0.924799	7840	10	0.26541	0.17297	0.53177	1	10474	17	0.26541
CREB3L2_P1P2	41	0.10403	0.35393	0.924799	7841	10	0.047554	0.20338	0.58406	1	11440	16	0.047554
CCDC9_P1P2	41	0.10404	0.35393	0.924799	7842	12	0.041445	0.18295	0.55047	1	10787	13	0.041445
CLK1_P1P2	41	0.10407	0.35403	0.924799	7843	9	0.098308	0.25235	0.65022	1	12777	15	0.098308
AVPR1B_P1P2	41	0.10409	0.35407	0.924799	7844	10	0.18452	0.06883	0.2934	0.980433	6138	16	0.18452
TMEM220_P1P2	41	0.10412	0.3542	0.924799	7845	15	-0.061878	0.15043	0.48684	1	9726	13	-0.061878
STK4_P2	41	0.10413	0.35422	0.924799	7846	11	0.17859	0.24629	0.64215	1	12632	16	0.17859
ST3GAL3_P1P2	41	0.10416	0.35424	0.924799	7847	13	0.038763	0.032468	0.17167	0.92218	3813	13	0.038763
HDDC2_P1P2	41	0.10418	0.35429	0.924799	7848	13	0.030546	0.20063	0.58003	1	11356	13	0.030546
MS4A14_P1P2	41	0.10419	0.35429	0.924799	7849	10	-0.03156	0.38879	0.79208	1	15601	15	-0.03156
MSH5_P1P2	41	0.1042	0.35429	0.924799	7850	15	-0.041864	0.13001	0.44904	1	8949	12	-0.041864
RNF25_P2	41	0.10423	0.35436	0.924799	7851	14	0.05193	0.35515	0.76215	1	15005	13	0.05193
EPT1_P1P2	41	0.10424	0.35436	0.924799	7852	12	0.10071	0.07045	0.29879	0.983886	6208	16	0.10071
CMTM4_P1P2	41	0.10425	0.35437	0.924799	7853	12	-0.082249	0.085367	0.33778	0.997352	6945	10	-0.082249
SPHK2_P1P2	41	0.10426	0.35438	0.924799	7854	6	0.26816	0.038165	0.19165	0.925688	4246	19	0.26816
PRICKLE2_P1P2	41	0.10428	0.35442	0.924799	7855	11	0.27898	0.060081	0.26626	0.964947	5654	17	0.27898
BPGM_P1P2	41	0.10428	0.35442	0.924799	7856	15	-0.035152	0.27823	0.68337	1	13412	11	-0.035152
SPAM1_P1P2	41	0.10428	0.35445	0.924799	7857	11	-0.056727	0.015809	0.0961	0.81458	2416	15	-0.056727
JOSD2_P1P2	41	0.1044	0.35459	0.924799	7858	15	-0.1738	0.34689	0.75409	1	14870	12	-0.1738
NPL_P1P2	41	0.10447	0.35474	0.924799	7859	11	0.044778	0.0026145	0.021221	0.525283	825	16	0.044778
RABL3_P1P2	41	0.1045	0.35486	0.924799	7860	15	-0.061326	0.98084	0.99911	1	20395	8	-0.061326
S100B_P1P2	41	0.10453	0.35486	0.924799	7861	14	-0.025052	0.30883	0.718	1	14088	12	-0.025052
PPP1R9B_P1P2	41	0.10453	0.35486	0.924799	7862	14	0.089857	0.0087211	0.059282	0.738508	1643	17	0.089857
OR8G2P_ENST00000366149.3	41	0.10454	0.35487	0.924799	7863	12	0.033312	0.069524	0.29566	0.983539	6165	15	0.033312
MGAT1_P1	41	0.10458	0.35534	0.924799	7864	9	0.087809	0.27046	0.67311	1	13234	15	0.087809
GRIN3B_P1P2	41	0.10459	0.35535	0.924799	7865	11	0.1103	0.0053966	0.039287	0.651606	1234	18	0.1103
GRK5_P1P2	41	0.1046	0.35536	0.924799	7866	10	0.07226	0.054093	0.24589	0.952306	5296	17	0.07226
CNDP2_P1	41	0.10462	0.35538	0.924799	7867	12	0.10069	0.1711	0.5289	1	10414	16	0.10069
CLDN7_P1P2	41	0.10463	0.3554	0.924799	7868	14	-0.014907	0.15051	0.48691	1	9731	10	-0.014907
NUP62CL_P1P2	41	0.10465	0.35551	0.924799	7869	13	-0.025215	0.0038897	0.028846	0.580057	1020	8	-0.025215
PER1_P1	41	0.10466	0.35551	0.924799	7870	8	0.21642	0.078675	0.32092	0.996037	6604	16	0.21642
ZBED6CL_ENST00000343855.4	41	0.10467	0.35551	0.924799	7871	15	-0.2324	0.74946	0.96476	1	19348	7	-0.2324
TMEM59L_P1P2	41	0.10469	0.35551	0.924799	7872	9	0.035151	0.41339	0.8123	1	16018	14	0.035151
FAT3_P1P2	41	0.1047	0.35551	0.924799	7873	12	0.1207	0.094614	0.36238	0.999801	7407	17	0.1207
TCEAL6_P1P2	41	0.10473	0.35555	0.924799	7874	11	0.24756	0.006123	0.043962	0.674663	1333	20	0.24756
DNAJC1_P1P2	41	0.10475	0.35559	0.924799	7875	11	-0.016033	0.30115	0.7098	1	13931	15	-0.016033
DPH6_P1P2	41	0.10487	0.35574	0.924799	7876	11	-0.072949	0.26392	0.66526	1	13065	12	-0.072949
LZTS1_P1P2	41	0.10492	0.35583	0.924799	7877	13	0.014363	0.029544	0.15927	0.91163	3581	15	0.014363
KRTAP5-6_ENST00000382160.1	41	0.10493	0.35583	0.924799	7878	14	-0.091087	0.75658	0.96659	1	19388	8	-0.091087
SHISA8_P1P2	41	0.10497	0.3559	0.924799	7879	10	0.19908	0.11701	0.42033	1	8448	18	0.19908
EVA1B_P1P2	41	0.10499	0.35592	0.924799	7880	11	0.00023024	0.056455	0.25377	0.955948	5443	13	0.00023024
DISP1_ENST00000284476.6	41	0.105	0.35592	0.924799	7881	11	0.20987	0.018654	0.11049	0.844378	2684	17	0.20987
EQTN_P1P2	41	0.10504	0.35602	0.924799	7882	13	-0.0013421	0.84791	0.98466	1	19884	9	-0.0013421
VPS4B_P1P2	41	0.10505	0.35605	0.924799	7883	10	0.13462	0.16404	0.51569	1	10179	16	0.13462
MAMDC2_P1P2	41	0.10511	0.35614	0.924799	7884	13	-0.092492	0.17662	0.53865	1	10605	10	-0.092492
PIGV_P1P2	41	0.10518	0.35622	0.924799	7885	15	-0.0025216	0.11283	0.41092	1	8280	14	-0.0025216
ZNF726_P1P2	41	0.10518	0.35622	0.924799	7886	14	0.021582	0.020216	0.11681	0.853114	2806	18	0.021582
BPIFA2_P1P2	41	0.10521	0.35624	0.924799	7887	13	0.0094928	0.0097096	0.064136	0.74364	1769	12	0.0094928
CEP19_P1P2	41	0.10524	0.35632	0.924799	7888	11	0.16657	0.015215	0.093579	0.812391	2357	18	0.16657
C1R_P1P2	41	0.10527	0.35635	0.924799	7889	13	-0.022527	0.33885	0.74689	1	14701	13	-0.022527
HSP90B1_P1P2	41	0.10529	0.35642	0.924799	7890	10	0.10906	0.22485	0.61308	1	12020	14	0.10906
ACAA2_P1P2	41	0.1053	0.35642	0.924799	7891	15	-0.16019	0.29489	0.70383	1	13798	12	-0.16019
SKAP2_P1P2	41	0.10532	0.35643	0.924799	7892	11	0.022151	0.44184	0.83168	1	16412	14	0.022151
ENST00000534999.1	41	0.10533	0.35649	0.924799	7893	14	0	0.37129	0.77683	1	15280	11	0
CACNB4_ENST00000360283.6	41	0.10533	0.35649	0.924799	7894	14	0	0.37129	0.77683	1	15281	11	0
CNR1_P1P2	41	0.10533	0.35649	0.924799	7895	11	0.26609	0.0098557	0.064955	0.746806	1784	19	0.26609
ANKDD1B_P1P2	41	0.10533	0.35649	0.924799	7896	11	0.16593	0.12998	0.44903	1	8946	15	0.16593
RASGRF2_P1P2	41	0.10535	0.3565	0.924799	7897	11	0.015653	0.11719	0.42075	1	8462	12	0.015653
CCDC73_P1P2	41	0.10536	0.35651	0.924799	7898	12	-0.039809	0.28112	0.68734	1	13475	13	-0.039809
IL6R_P1P2	41	0.10537	0.35653	0.924799	7899	12	-0.044884	0.31946	0.72876	1	14309	12	-0.044884
BMF_P1P2	41	0.10538	0.35653	0.924799	7900	8	0.17785	0.018039	0.10677	0.83086	2632	17	0.17785
TRAF5_P1P2	41	0.1054	0.35657	0.924799	7901	7	0.19646	0.14641	0.47911	1	9569	15	0.19646
ABCG5_P1P2	41	0.10542	0.35659	0.924799	7902	10	0.24407	0.021909	0.1246	0.866449	2947	20	0.24407
TNNI1_P1	41	0.10551	0.3568	0.924799	7903	14	0.064466	0.061859	0.27183	0.969962	5740	19	0.064466
DAXX_P2	41	0.10552	0.3568	0.924799	7904	5	0.054829	0.46038	0.84295	1	16662	13	0.054829
MURC_P1P2	41	0.10554	0.3568	0.924799	7905	13	0.0083011	0.10542	0.38991	1	7933	12	0.0083011
ZNRF4_P1P2	41	0.10558	0.35687	0.924799	7906	14	-0.014411	0.24525	0.64079	1	12601	14	-0.014411
TCAP_P1P2	41	0.1056	0.35689	0.924799	7907	10	0.15878	0.072132	0.30275	0.984086	6308	17	0.15878
C5orf52_P1P2	41	0.10563	0.35691	0.924799	7908	12	0.03086	0.57759	0.90749	1	17990	12	0.03086
SFXN3_P1	41	0.10565	0.35691	0.924799	7909	15	-0.046144	0.15558	0.49799	1	9911	11	-0.046144
SLC25A3_P1P2	41	0.10568	0.35696	0.924799	7910	8	0.011816	0.26265	0.66358	1	13039	13	0.011816
AHCTF1_P1P2	41	0.10569	0.35698	0.924799	7911	10	0.44616	0.000679	0.0058459	0.276919	433	23	0.44616
EEF1A2_P1P2	41	0.1057	0.35699	0.924799	7912	14	-0.050077	0.15136	0.48995	1	9766	12	-0.050077
CCDC135_P1P2	41	0.10573	0.35706	0.924799	7913	15	-0.17964	0.88667	0.99038	1	20056	9	-0.17964
ZNF292_P1P2	41	0.10574	0.3571	0.924799	7914	13	-0.1491	0.0068097	0.04868	0.701673	1423	13	-0.1491
RPL13A_P1	41	0.10575	0.35711	0.924799	7915	14	-0.035869	0.62121	0.92466	1	18404	8	-0.035869
LRRC43_P1P2	41	0.10575	0.35711	0.924799	7916	9	0.18267	0.025139	0.13971	0.889139	3208	17	0.18267
FAM120A_P1P2	41	0.10575	0.35711	0.924799	7917	12	0.0017903	0.1161	0.41865	1	8412	13	0.0017903
ADAMTS8_P1P2	41	0.10576	0.35711	0.924799	7918	7	0.11137	0.33166	0.73943	1	14552	15	0.11137
HEATR4_P1P2	41	0.10578	0.35713	0.924799	7919	13	0.09458	0.15895	0.50457	1	10025	12	0.09458
MAB21L1_P1P2	41	0.10578	0.35715	0.924799	7920	14	-0.056459	0.029409	0.1587	0.910247	3576	13	-0.056459
CD72_P1	41	0.10584	0.35728	0.924799	7921	14	-0.30796	0.37432	0.77984	1	15339	9	-0.30796
ZNF717_P1P2	41	0.10584	0.35728	0.924799	7922	11	-0.060177	0.91912	0.99413	1	20175	9	-0.060177
NLRP13_ENST00000342929.3	41	0.10589	0.35737	0.924799	7923	15	0	0.20738	0.58992	1	11550	11	0
ENST00000588751.1	41	0.10589	0.35737	0.924799	7924	15	0	0.20738	0.58992	1	11551	11	0
SH3BGRL_P1P2	41	0.1059	0.35738	0.924799	7925	14	-0.14657	0.021473	0.12232	0.860366	2916	12	-0.14657
ENPEP_P1P2	41	0.10592	0.3574	0.924799	7926	11	0.085337	0.1899	0.56295	1	11013	16	0.085337
OR56A4_ENST00000330728.4	41	0.10596	0.35747	0.924799	7927	11	0.080425	0.042963	0.20733	0.926479	4569	13	0.080425
GP9_P1P2	41	0.10596	0.35747	0.924799	7928	9	0.17325	0.098762	0.37265	1	7628	17	0.17325
8-Sep_P1P2	41	0.10599	0.35754	0.924799	7929	7	0.23495	0.22534	0.61358	1	12034	16	0.23495
RNF133_P1P2	41	0.10601	0.35756	0.924799	7930	12	-0.094011	0.42369	0.81966	1	16174	11	-0.094011
MUC20_P1P2	41	0.10603	0.35759	0.924799	7931	12	0.16102	0.032777	0.17359	0.92218	3838	16	0.16102
LHFPL1_P1P2	41	0.10615	0.35816	0.925432	7932	10	0.22397	0.109	0.4012	1	8088	17	0.22397
C11orf30_P1P2	41	0.10617	0.35819	0.925432	7933	10	-0.065645	0.75927	0.9673	1	19410	12	-0.065645
KIR2DL3_P1P2	41	0.1062	0.35822	0.925432	7934	12	0.10589	0.25718	0.65712	1	12897	15	0.10589
COQ10B_P1P2	41	0.10627	0.3583	0.925432	7935	13	-0.026673	0.53729	0.88877	1	17583	10	-0.026673
CELA2B_P1P2	41	0.1063	0.35848	0.925432	7936	15	-0.004581	0.44384	0.83256	1	16439	12	-0.004581
C1orf198_P2	41	0.10634	0.35853	0.925432	7937	9	0.23507	0.034581	0.17993	0.922698	3998	17	0.23507
SMAD2_P1P2	41	0.10636	0.35854	0.925432	7938	11	0.10128	0.0084876	0.058328	0.738508	1613	17	0.10128
STRA8_ENST00000275764.3	41	0.10637	0.35854	0.925432	7939	15	-0.16779	0.46559	0.84578	1	16737	9	-0.16779
HRH3_P1P2	41	0.1064	0.35858	0.925432	7940	13	0.022336	0.053359	0.2435	0.950787	5247	12	0.022336
CCDC130_P2	41	0.10641	0.3586	0.925432	7941	10	-0.029348	0.013318	0.082113	0.771334	2178	12	-0.029348
SMR3A_P1P2	41	0.10642	0.35862	0.925432	7942	14	-0.10287	0.02865	0.15574	0.906571	3519	15	-0.10287
TRIM71_P1P2	41	0.10642	0.35862	0.925432	7943	12	-0.018852	0.13523	0.45912	1	9138	17	-0.018852
SAC3D1_P1P2	41	0.10642	0.35862	0.925432	7944	13	-0.10106	0.3025	0.7111	1	13965	10	-0.10106
ITGBL1_P1P2	41	0.10646	0.3587	0.925432	7945	14	-0.11065	0.53367	0.88673	1	17541	10	-0.11065
TTK_P1P2	41	0.10646	0.3587	0.925432	7946	10	0.11957	0.022375	0.12719	0.872815	2983	14	0.11957
CDC20B_P1P2	41	0.10647	0.35871	0.925432	7947	9	0.25017	0.062426	0.27407	0.971467	5784	19	0.25017
EN1_P1P2	41	0.10649	0.35872	0.925432	7948	14	-0.13008	0.072825	0.30494	0.987116	6335	11	-0.13008
KIR3DL2_P1P2	41	0.10651	0.35873	0.925432	7949	9	0.16974	0.17503	0.53494	1	10551	17	0.16974
GPR39_P1P2	41	0.10656	0.35881	0.925432	7950	15	-0.0012985	0.18919	0.56195	1	10990	11	-0.0012985
RPL32_P1P2	41	0.10657	0.35882	0.925432	7951	12	-0.043298	0.29325	0.70204	1	13761	12	-0.043298
OSR1_P1P2	41	0.10659	0.35889	0.925432	7952	12	-0.012873	0.098264	0.37137	1	7610	12	-0.012873
PHLDB1_P1	41	0.1066	0.35894	0.925432	7953	10	0.020172	0.60086	0.91646	1	18209	13	0.020172
REEP3_P1P2	41	0.10663	0.35898	0.925432	7954	5	0.21894	0.12369	0.43608	1	8702	17	0.21894
BMP6_P1P2	41	0.10665	0.35907	0.925432	7955	12	0.073759	0.33666	0.74464	1	14654	15	0.073759
UAP1_P1P2	41	0.10667	0.35908	0.925432	7956	15	-0.12406	0.72682	0.9591	1	19196	8	-0.12406
ATP6AP2_P1P2	41	0.10667	0.35908	0.925432	7957	14	-0.15585	0.07145	0.30127	0.983886	6270	12	-0.15585
SEC22C_P1P2	41	0.10672	0.35911	0.925432	7958	15	-0.014887	0.73945	0.96233	1	19285	12	-0.014887
SFRP4_P1P2	41	0.10676	0.35918	0.925432	7959	11	0.13301	0.066715	0.28749	0.977561	6031	14	0.13301
PLCL2_P1P2	41	0.1068	0.35922	0.925432	7960	9	0.12179	0.25068	0.64818	1	12739	16	0.12179
CT45A3_ENST00000443882.1	41	0.10684	0.35927	0.925432	7961	6	0.069383	0.35043	0.75743	1	14932	15	0.069383
ALDOB_P2	41	0.10685	0.35927	0.925432	7962	12	0.1995	0.02603	0.1431	0.889139	3284	14	0.1995
PCYT1B_P1P2	41	0.10688	0.35932	0.925432	7963	12	-0.15955	0.049197	0.22755	0.940559	4961	8	-0.15955
ZNF385D_P1P2	41	0.10689	0.35933	0.925432	7964	11	-0.044904	0.42025	0.81765	1	16119	14	-0.044904
ZNF839_P1P2	41	0.10694	0.35938	0.92546	7965	13	-0.025603	0.027488	0.14913	0.892527	3424	15	-0.025603
ZBTB33_P1P2	41	0.10697	0.35984	0.926274	7966	15	-0.13636	0.61858	0.92362	1	18382	10	-0.13636
PKIA_P1P2	41	0.10698	0.35985	0.926274	7967	13	-0.19024	0.13437	0.45792	1	9102	11	-0.19024
TXNIP_P2	41	0.10698	0.35986	0.926274	7968	14	-0.23946	0.26417	0.66566	1	13068	10	-0.23946
CCDC34_P1P2	41	0.10707	0.36005	0.926274	7969	14	-0.14983	0.62125	0.92468	1	18406	10	-0.14983
DENND6B_P1P2	41	0.10708	0.3601	0.926274	7970	13	0.09803	0.10539	0.38984	1	7932	15	0.09803
PDPK1_P1P2	41	0.10708	0.3601	0.926274	7971	14	0.1492	0.09632	0.36662	0.999801	7504	18	0.1492
LARP7_P1P2	41	0.1071	0.36012	0.926274	7972	11	0.022135	0.46372	0.84457	1	16709	14	0.022135
EEF1E1_P1P2	41	0.1071	0.36013	0.926274	7973	12	0.047427	0.17379	0.53301	1	10512	16	0.047427
RIPK3_P1P2	41	0.10711	0.36014	0.926274	7974	15	-0.10012	0.08205	0.32846	0.996037	6755	15	-0.10012
CDC34_P1P2	41	0.10713	0.36023	0.926274	7975	12	-0.015878	0.19714	0.57472	1	11244	15	-0.015878
ABCA9_P1P2	41	0.10713	0.36023	0.926274	7976	8	0.0033753	0.24531	0.64084	1	12604	9	0.0033753
STXBP4_P1P2	41	0.10716	0.36024	0.926274	7977	10	-0.12101	0.67325	0.94425	1	18841	9	-0.12101
ZNF101_P1P2	41	0.10722	0.36034	0.926402	7978	14	0.12821	0.015178	0.093423	0.812391	2353	18	0.12821
SMYD1_P1P2	41	0.10728	0.3604	0.926465	7979	13	0.15882	0.05844	0.26077	0.962483	5556	17	0.15882
MAF_P1P2	41	0.10734	0.36064	0.92663	7980	12	0.013433	0.56366	0.90164	1	17850	11	0.013433
MSMB_P2	41	0.10735	0.36066	0.92663	7981	15	-0.13722	0.018049	0.10679	0.83086	2633	9	-0.13722
TMPRSS2_P1P2	41	0.10739	0.36075	0.92663	7982	11	-0.11077	0.25312	0.65135	1	12795	13	-0.11077
CP_P1P2	41	0.10743	0.36081	0.92663	7983	15	-0.1258	0.59245	0.91314	1	18139	13	-0.1258
PALM2-AKAP2_P1P2	41	0.10743	0.36081	0.92663	7984	10	-0.082645	0.45591	0.84014	1	16605	7	-0.082645
COL21A1_P1P2	41	0.10747	0.36082	0.92663	7985	9	0.050472	0.62998	0.92805	1	18479	11	0.050472
SF3B14_P1P2	41	0.10747	0.36082	0.92663	7986	15	0.027283	0.24241	0.63698	1	12522	8	0.027283
PET100_P1P2	41	0.10747	0.36083	0.92663	7987	13	-0.12138	0.0056181	0.040677	0.659002	1265	15	-0.12138
DCHS1_P1P2	41	0.10755	0.36096	0.926818	7988	7	-0.066452	0.8647	0.98749	1	19969	9	-0.066452
HLF_P1	41	0.10762	0.36103	0.926818	7989	12	0.12072	0.3551	0.76214	1	15004	15	0.12072
CHDC2_ENST00000313548.4	41	0.10764	0.36104	0.926818	7990	13	-0.034739	0.093248	0.3586	0.999801	7329	8	-0.034739
APCS_P1P2	41	0.10766	0.36111	0.926835	7991	11	0.17019	0.055193	0.24951	0.95255	5364	17	0.17019
UBQLN1_P1P2	41	0.10767	0.36114	0.926835	7992	10	-0.053623	0.39626	0.7982	1	15720	13	-0.053623
SLCO1B1_P1P2	41	0.10774	0.36168	0.927992	7993	14	-0.077453	0.26721	0.66954	1	13144	13	-0.077453
DCX_P1P2	41	0.10776	0.36178	0.927992	7994	15	0.081039	0.27802	0.68312	1	13408	14	0.081039
ZNF713_P1P2	41	0.10777	0.36179	0.927992	7995	15	-0.16983	0.091573	0.35381	0.99967	7253	10	-0.16983
NEK7_P1P2	41	0.10789	0.36207	0.927992	7996	10	0.032618	0.037676	0.1901	0.925688	4201	15	0.032618
KIAA1467_P1P2	41	0.10791	0.36208	0.927992	7997	11	-0.19016	0.40891	0.80871	1	15942	12	-0.19016
KITLG_P1P2	41	0.10792	0.36211	0.927992	7998	13	0.012545	0.45033	0.83708	1	16528	11	0.012545
RGSL1_P1P2	41	0.10792	0.36212	0.927992	7999	11	0.0059933	0.12794	0.4449	1	8866	12	0.0059933
RECQL5_P1P2	41	0.10795	0.36216	0.927992	8000	14	0.075985	0.20718	0.58977	1	11544	16	0.075985
PEX11G_P1P2	41	0.10796	0.36218	0.927992	8001	12	-0.12367	0.38909	0.79231	1	15610	12	-0.12367
PLA2G15_P1P2	41	0.10802	0.36223	0.927992	8002	15	-0.098495	0.56824	0.90366	1	17888	12	-0.098495
CHL1_P1P2	41	0.10802	0.36228	0.927992	8003	13	0.0061104	0.39283	0.79533	1	15670	13	0.0061104
TGFBI_P2	41	0.10804	0.36228	0.927992	8004	11	0.22059	0.13025	0.4493	1	8957	17	0.22059
TEKT1_P1P2	41	0.10816	0.36236	0.927992	8005	11	0.10236	0.075547	0.3119	0.990662	6446	16	0.10236
BTRC_P1P2	41	0.10826	0.36254	0.927992	8006	13	-0.046564	0.092258	0.35502	0.999709	7283	11	-0.046564
HINT3_P1P2	41	0.10827	0.36255	0.927992	8007	7	0.19046	0.17414	0.53361	1	10523	17	0.19046
PRRT2_P1P2	41	0.10827	0.36262	0.927992	8008	11	0.17889	0.17551	0.53614	1	10569	13	0.17889
PXK_P1P2	41	0.10831	0.3627	0.927992	8009	13	-0.18854	0.98634	0.99945	1	20416	7	-0.18854
AMPD2_P2	41	0.10832	0.36271	0.927992	8010	15	-0.027969	0.58897	0.91172	1	18104	11	-0.027969
OR4C45_NM_001005513	41	0.10834	0.36274	0.927992	8011	11	0.16841	0.013927	0.086046	0.788186	2239	17	0.16841
TMEM140_P1P2	41	0.10838	0.36276	0.927992	8012	11	0.047298	0.21191	0.59561	1	11667	12	0.047298
RPL10L_P1P2	41	0.10847	0.36295	0.927992	8013	9	-0.06473	0.1155	0.41718	1	8381	12	-0.06473
CHD1L_P1P2	41	0.10848	0.36296	0.927992	8014	15	-0.11312	0.83307	0.98211	1	19802	11	-0.11312
SMYD4_P1P2	41	0.10849	0.36296	0.927992	8015	12	0.083001	0.20795	0.59086	1	11568	11	0.083001
C17orf85_P1P2	41	0.1085	0.36299	0.927992	8016	10	-0.039008	0.5761	0.90702	1	17969	10	-0.039008
STAT6_P1P2	41	0.10855	0.36304	0.927992	8017	13	0.092996	0.11611	0.41867	1	8413	14	0.092996
LDLR_P1P2	41	0.10856	0.36304	0.927992	8018	3	0.23919	0.0096271	0.063801	0.743539	1760	19	0.23919
C14orf183_ENST00000305273.1	41	0.10859	0.36308	0.927992	8019	11	0.035428	0.085081	0.33712	0.997218	6933	11	0.035428
FAM188B2_ENST00000465419.2	41	0.10859	0.36312	0.927992	8020	14	-0.03174	0.48333	0.85724	1	16974	10	-0.03174
PAPD4_P1P2	41	0.1086	0.36312	0.927992	8021	11	-0.016347	0.24417	0.63967	1	12572	14	-0.016347
MTRNR2L5_P1P2	41	0.10863	0.36316	0.927992	8022	7	0.075827	0.13119	0.45165	1	8987	14	0.075827
SLC1A7_P1P2	41	0.10867	0.36324	0.927992	8023	10	-0.0049962	0.11412	0.41417	1	8329	11	-0.0049962
IQCA1_P1P2	41	0.10871	0.36325	0.927992	8024	14	-0.1235	0.41073	0.81038	1	15974	10	-0.1235
TMEM71_P1P2	41	0.10872	0.3633	0.927992	8025	10	-0.030328	0.55662	0.89868	1	17773	13	-0.030328
ZNF524_P1P2	41	0.10873	0.3633	0.927992	8026	14	0.039688	0.037323	0.18883	0.925688	4179	15	0.039688
ACAD9_P1P2	41	0.10876	0.36336	0.927992	8027	14	-0.029093	0.37223	0.77777	1	15301	14	-0.029093
TMEM161A_P1P2	41	0.10879	0.36342	0.927992	8028	10	0.10802	0.065744	0.28458	0.975153	5980	14	0.10802
RCSD1_P1P2	41	0.1088	0.36343	0.927992	8029	15	-0.094447	0.64478	0.93347	1	18611	10	-0.094447
DOCK2_P1P2	41	0.10885	0.36357	0.927992	8030	6	0.26262	0.021808	0.12417	0.866449	2935	19	0.26262
LMBRD1_P1P2	41	0.10886	0.36361	0.927992	8031	10	0.082268	0.40342	0.80421	1	15854	14	0.082268
PSTPIP2_P1P2	41	0.10889	0.36368	0.927992	8032	14	-0.057451	0.12858	0.446	1	8893	11	-0.057451
C7orf66_ENST00000379007.2	41	0.10893	0.36382	0.927992	8033	13	0.10236	0.22706	0.61539	1	12089	16	0.10236
CLDN14_P2	41	0.10896	0.36385	0.927992	8034	11	-0.0078406	0.3417	0.74938	1	14755	9	-0.0078406
INS_P1P2	41	0.10897	0.36388	0.927992	8035	7	0.17595	0.15134	0.48994	1	9764	17	0.17595
CBFA2T3_P1	41	0.10898	0.36388	0.927992	8036	13	-0.038114	0.13147	0.45204	1	9000	13	-0.038114
ENKUR_P1P2	41	0.10899	0.3639	0.927992	8037	12	0.14184	0.17867	0.54175	1	10675	14	0.14184
OXNAD1_P1	41	0.10901	0.36394	0.927992	8038	12	0.087404	0.11938	0.42648	1	8533	15	0.087404
DUSP26_P1P2	41	0.10901	0.36394	0.927992	8039	9	0.04872	0.43372	0.8264	1	16306	8	0.04872
TSPAN11_P1P2	41	0.10903	0.36395	0.927992	8040	11	0.15739	0.1674	0.52116	1	10293	15	0.15739
FOXR1_P1P2	41	0.10904	0.36402	0.927992	8041	13	0.050505	0.73635	0.96163	1	19265	12	0.050505
RAB3D_P1P2	41	0.10906	0.36407	0.927992	8042	13	0.06441	0.15529	0.49761	1	9904	15	0.06441
UBAP1L_P1P2	41	0.10907	0.36407	0.927992	8043	11	0.20952	0.0044488	0.03299	0.610703	1108	14	0.20952
C1orf94_P2	41	0.10909	0.36408	0.927992	8044	10	0.46387	0.00071972	0.0061592	0.284409	444	23	0.46387
ARMCX2_P1P2	41	0.10909	0.36408	0.927992	8045	12	-0.14114	0.044961	0.21298	0.926479	4709	15	-0.14114
RPL12_P1P2	41	0.10909	0.3641	0.927992	8046	15	-0.16088	0.95056	0.997	1	20291	8	-0.16088
PPP1CA_P2	41	0.10912	0.36412	0.927992	8047	15	-0.17281	0.90511	0.9925	1	20123	9	-0.17281
LDB2_P1P2	41	0.10912	0.36412	0.927992	8048	9	0.17567	0.057377	0.25671	0.958316	5494	15	0.17567
FADS6_P1P2	41	0.10914	0.36417	0.927992	8049	8	-0.039949	0.23545	0.62737	1	12352	12	-0.039949
C17orf70_P1P2	41	0.10919	0.36427	0.928045	8050	10	0.085552	0.17116	0.529	1	10417	17	0.085552
TMEM64_P1P2	41	0.1092	0.36428	0.928045	8051	10	0.055775	0.19834	0.57641	1	11288	15	0.055775
CACNG6_P1P2	41	0.10921	0.36432	0.928045	8052	10	0.089707	0.099923	0.37687	1	7678	16	0.089707
RNF219_P1P2	41	0.10927	0.36439	0.928081	8053	10	-0.068253	0.049337	0.22797	0.940559	4971	17	-0.068253
HPDL_P1P2	41	0.1093	0.36443	0.928081	8054	10	0.033867	0.68949	0.94898	1	18940	12	0.033867
CEP170B_P1P2	41	0.10935	0.36454	0.928255	8055	12	-0.058279	0.43059	0.82374	1	16273	7	-0.058279
SCD_P1P2	41	0.10942	0.36508	0.929517	8056	11	0.048462	0.044598	0.21198	0.926479	4680	10	0.048462
GLE1_P1P2	41	0.10947	0.36521	0.929517	8057	15	-0.054012	0.14071	0.46934	1	9331	13	-0.054012
HNRNPAB_P1P2	41	0.10949	0.36525	0.929517	8058	11	0.17278	0.043947	0.21004	0.926479	4640	19	0.17278
KRI1_P1P2	41	0.10954	0.36531	0.929517	8059	14	-0.11514	0.33345	0.7416	1	14589	12	-0.11514
ARPC5L_P2	41	0.10956	0.36536	0.929517	8060	10	0.088859	0.0041823	0.031435	0.602113	1064	18	0.088859
CXCL5_P1P2	41	0.10959	0.36539	0.929517	8061	15	0.057269	0.29203	0.70049	1	13729	12	0.057269
MAT2B_P1	41	0.1096	0.36542	0.929517	8062	12	0.013779	0.022066	0.12527	0.868618	2958	15	0.013779
SOSTDC1_P1P2	41	0.10962	0.36547	0.929517	8063	15	-0.13379	0.41002	0.80961	1	15962	11	-0.13379
ZKSCAN1_P1P2	41	0.10966	0.36553	0.929517	8064	11	0.073257	0.25659	0.65609	1	12882	15	0.073257
UQCRH_P1P2	41	0.10966	0.36553	0.929517	8065	13	0.23809	0.051616	0.23655	0.944687	5127	18	0.23809
CCSER1_P1P2	41	0.10967	0.36553	0.929517	8066	10	0.016644	0.46996	0.84876	1	16803	13	0.016644
NPPC_P1P2	41	0.10972	0.36563	0.929647	8067	12	-0.033049	0.37719	0.78184	1	15397	11	-0.033049
TDRD6_P1P2	41	0.10975	0.36606	0.930435	8068	12	-0.068055	0.6558	0.93799	1	18701	13	-0.068055
CD40_P1P2	41	0.10975	0.36606	0.930435	8069	11	0.30734	0.010637	0.068548	0.750182	1870	21	0.30734
KRTAP6-3_ENST00000391624.1	41	0.10976	0.36608	0.930435	8070	14	0.044129	0.38902	0.79226	1	15606	13	0.044129
RPS6KA1_P1	41	0.10993	0.36638	0.930913	8071	9	0.16059	0.42309	0.81936	1	16166	12	0.16059
ANKRD31_P1P2	41	0.10998	0.36648	0.930913	8072	5	0.28016	0.0048702	0.035474	0.622405	1168	20	0.28016
ZNF182_P1P2	41	0.11001	0.36651	0.930913	8073	12	0.24482	0.00091801	0.0076962	0.308829	511	18	0.24482
KAZALD1_P1P2	41	0.11002	0.36652	0.930913	8074	8	0.25093	0.0092521	0.06205	0.741234	1717	19	0.25093
OR14C36_ENST00000317861.1	41	0.11004	0.36655	0.930913	8075	15	-0.18796	0.19495	0.57125	1	11175	16	-0.18796
NPC1_P1P2	41	0.11008	0.36664	0.930913	8076	14	-0.054448	0.47473	0.85174	1	16876	14	-0.054448
TMEM106B_P1P2	41	0.11018	0.36674	0.930913	8077	13	-0.13767	0.59077	0.91236	1	18126	8	-0.13767
RBM15B_P1	41	0.11021	0.36683	0.930913	8078	13	0.083311	0.23303	0.6237	1	12277	14	0.083311
APOBEC4_P1P2	41	0.11023	0.36684	0.930913	8079	13	-0.022537	0.72438	0.95845	1	19182	12	-0.022537
DLGAP5_P1P2	41	0.11025	0.36685	0.930913	8080	15	-0.098619	0.6073	0.91911	1	18270	12	-0.098619
ZFP42_P1	41	0.11029	0.36688	0.930913	8081	12	-0.029191	0.36541	0.7716	1	15183	10	-0.029191
MAP6_P1P2	41	0.11039	0.36696	0.930913	8082	14	-0.077857	0.24982	0.64723	1	12718	14	-0.077857
ELTD1_P1P2	41	0.1104	0.36696	0.930913	8083	10	0.23477	0.0069183	0.04926	0.705887	1431	20	0.23477
TMC6_P1P2	41	0.1104	0.36698	0.930913	8084	12	0.082962	0.29292	0.70178	1	13752	14	0.082962
FAM3C_P1P2	41	0.1104	0.36698	0.930913	8085	15	0.16316	0.25579	0.655	1	12863	16	0.16316
NAP1L4_P1P2	41	0.11041	0.36699	0.930913	8086	13	-0.1029	0.78061	0.9728	1	19556	10	-0.1029
GRAMD1C_P1P2	41	0.11046	0.36707	0.930994	8087	13	-0.053241	0.21183	0.59553	1	11664	11	-0.053241
3-Mar_P1P2	41	0.11048	0.36719	0.931128	8088	11	0.28244	0.013408	0.082717	0.772041	2193	20	0.28244
KIAA0319_P1P2	41	0.11051	0.36721	0.931128	8089	11	0.15286	0.028996	0.15696	0.908324	3542	17	0.15286
AMY2B_P1P2	41	0.11057	0.36737	0.931423	8090	12	0.090569	0.44222	0.8318	1	16416	13	0.090569
PAX9_P1	41	0.1106	0.36743	0.931461	8091	13	0.0015481	0.33328	0.74138	1	14587	13	0.0015481
KRTAP22-2_ENST00000382830.2	41	0.11074	0.36803	0.932102	8092	13	0.0594	0.31169	0.72101	1	14147	14	0.0594
IL12A_P1P2	41	0.11077	0.36804	0.932102	8093	14	0.053236	0.13402	0.45711	1	9090	14	0.053236
NABP2_P2	41	0.11078	0.36806	0.932102	8094	15	-0.1069	0.58862	0.91165	1	18102	11	-0.1069
DAP_P1P2	41	0.11078	0.36806	0.932102	8095	14	-0.14248	0.53707	0.88865	1	17579	12	-0.14248
HSBP1_P1P2	41	0.1108	0.36811	0.932102	8096	12	0.16165	0.049202	0.22756	0.940559	4962	17	0.16165
RAB8A_P1P2	41	0.11083	0.36823	0.932102	8097	13	0.020981	0.14494	0.4764	1	9500	12	0.020981
OPN4_P1P2	41	0.11086	0.36828	0.932102	8098	11	-0.052121	0.30461	0.71352	1	14010	13	-0.052121
CDH22_P1P2	41	0.11086	0.3683	0.932102	8099	14	-0.13246	0.46927	0.84809	1	16789	8	-0.13246
WDR1_P1P2	41	0.11087	0.36833	0.932102	8100	12	-0.090701	0.37007	0.77573	1	15253	9	-0.090701
PDE6H_P1P2	41	0.11089	0.3684	0.932102	8101	13	0.049485	0.22922	0.61836	1	12157	14	0.049485
E2F4_P1P2	41	0.11091	0.36843	0.932102	8102	15	-0.20496	0.38664	0.7898	1	15560	10	-0.20496
FAM218A_P1P2	41	0.11095	0.3685	0.932102	8103	15	-0.041207	0.53233	0.88586	1	17531	14	-0.041207
TXN2_P1P2	41	0.11097	0.36851	0.932102	8104	15	-0.081667	0.41043	0.81007	1	15968	12	-0.081667
RGS11_P1P2	41	0.11098	0.36852	0.932102	8105	11	-0.031631	0.14421	0.47473	1	9471	14	-0.031631
PHKA1_P1P2	41	0.11106	0.36866	0.932102	8106	13	0.12802	0.02487	0.13809	0.886841	3192	17	0.12802
ZBTB4_P2	41	0.11108	0.36868	0.932102	8107	10	0.037353	0.38189	0.7861	1	15489	13	0.037353
VIM_P1P2	41	0.11111	0.36871	0.932102	8108	11	-0.11302	0.19075	0.56467	1	11043	10	-0.11302
FASN_P1P2	41	0.11112	0.36871	0.932102	8109	13	0.10098	0.070874	0.29973	0.983886	6236	16	0.10098
TEAD4_P1P2	41	0.11119	0.36889	0.932102	8110	10	0.088503	0.031608	0.16876	0.919654	3758	17	0.088503
C2orf42_ENST00000264434.2	41	0.11123	0.36899	0.932102	8111	15	-0.12551	0.71107	0.95489	1	19071	12	-0.12551
ENST00000544146.1	41	0.11123	0.36899	0.932102	8112	9	0	0.052016	0.2379	0.944687	5147	19	0
ENST00000536937.1	41	0.11123	0.36899	0.932102	8113	9	0	0.052016	0.2379	0.944687	5149	19	0
ENST00000545872.1	41	0.11123	0.36899	0.932102	8114	9	0	0.052016	0.2379	0.944687	5148	19	0
ZNF83_ENST00000301096.3	41	0.11123	0.36899	0.932102	8115	9	0	0.052016	0.2379	0.944687	5146	19	0
SHISA9_P1P2	41	0.11124	0.36899	0.932102	8116	12	0.09083	0.27644	0.68126	1	13379	16	0.09083
GBP3_P1P2	41	0.11125	0.36901	0.932102	8117	15	-0.19487	0.068594	0.29283	0.97981	6129	16	-0.19487
NHLH1_P1P2	41	0.11127	0.36904	0.932102	8118	12	-0.037937	0.5587	0.89953	1	17793	12	-0.037937
RAB3C_P1P2	41	0.11128	0.36907	0.932102	8119	14	-0.042837	0.10763	0.39701	1	8025	13	-0.042837
TM7SF2_P1P2	41	0.1113	0.3691	0.932102	8120	14	0.015657	0.43657	0.82809	1	16338	10	0.015657
MYCBPAP_P1P2	41	0.11134	0.36914	0.932102	8121	15	-0.1308	0.12114	0.42945	1	8599	7	-0.1308
PSKH1_P1P2	41	0.11136	0.36914	0.932102	8122	8	0.15768	0.027318	0.14782	0.889139	3407	17	0.15768
PELI1_P1P2	41	0.11137	0.36915	0.932102	8123	11	-0.059356	0.50323	0.86927	1	17199	11	-0.059356
CELF3_P1P2	41	0.11141	0.3692	0.932102	8124	13	0.18927	0.0055104	0.039955	0.656324	1248	17	0.18927
FDFT1_P2	41	0.11144	0.36923	0.932102	8125	10	0.13133	0.022513	0.1277	0.872949	3000	15	0.13133
HGD_P1P2	41	0.11152	0.36952	0.93256	8126	9	0.14736	0.12298	0.43456	1	8672	15	0.14736
TRPC7_P1P2	41	0.11152	0.36952	0.93256	8127	9	0.19129	0.051613	0.23655	0.944687	5126	19	0.19129
WBP11_P2	41	0.11156	0.36961	0.93256	8128	14	-0.099914	0.18792	0.55937	1	10954	10	-0.099914
GPR126_P1P2	41	0.11157	0.36963	0.93256	8129	11	-0.090494	0.59911	0.91569	1	18197	12	-0.090494
OR2Z1_ENST00000324060.2	41	0.11159	0.36964	0.93256	8130	14	0.0025394	0.010945	0.069897	0.752176	1905	14	0.0025394
REPS2_P1P2	41	0.11161	0.36969	0.93256	8131	13	-0.024528	0.26046	0.66087	1	12985	12	-0.024528
MAPKAP1_P1	41	0.11163	0.36976	0.932621	8132	13	-0.061046	0.10969	0.40284	1	8122	13	-0.061046
C2CD4B_P1P2	41	0.1117	0.36997	0.932879	8133	15	-0.17814	0.2822	0.68874	1	13505	10	-0.17814
COX7B_P1P2	41	0.11171	0.36997	0.932879	8134	14	-0.16767	0.13502	0.45884	1	9127	9	-0.16767
ARMC5_P1P2	41	0.11179	0.37008	0.932879	8135	15	-0.16382	0.81636	0.9792	1	19723	11	-0.16382
LYPD2_P1P2	41	0.11183	0.37011	0.932879	8136	10	-0.012532	0.14338	0.4733	1	9442	15	-0.012532
MYH13_P1P2	41	0.11185	0.37012	0.932879	8137	12	-0.025399	0.94254	0.99641	1	20261	5	-0.025399
RASL10B_P1P2	41	0.11186	0.37013	0.932879	8138	13	0.087857	0.57615	0.90706	1	17970	11	0.087857
ZNF514_P1	41	0.1119	0.37023	0.933006	8139	13	0.011893	0.069976	0.29714	0.983886	6186	17	0.011893
PPP1R14D_P1P2	41	0.11195	0.37031	0.933109	8140	13	-0.0078705	0.11759	0.42176	1	8479	13	-0.0078705
PLEKHA7_P1P2	41	0.11206	0.37062	0.933445	8141	12	-0.013719	0.3754	0.78057	1	15366	11	-0.013719
CALCR_P1P2	41	0.11208	0.37062	0.933445	8142	12	-0.0016948	0.062981	0.27616	0.971467	5821	13	-0.0016948
ELOVL2_P1P2	41	0.1121	0.37063	0.933445	8143	11	0.056454	0.21503	0.59988	1	11755	16	0.056454
B3GNT4_P1P2	41	0.11211	0.37063	0.933445	8144	12	-0.10729	0.84166	0.98357	1	19856	8	-0.10729
C1orf173_P1P2	41	0.11217	0.37088	0.933938	8145	14	-0.039796	0.038853	0.1949	0.926479	4284	15	-0.039796
DGKI_P1P2	41	0.11219	0.37092	0.933938	8146	11	-0.013541	0.2444	0.63991	1	12579	15	-0.013541
NAIF1_P1P2	41	0.11223	0.37115	0.934218	8147	11	-0.013284	0.24182	0.63635	1	12500	14	-0.013284
THAP10_P1P2	41	0.1123	0.37136	0.934218	8148	14	-0.21407	0.68658	0.94814	1	18917	11	-0.21407
NEK3_P1P2	41	0.11231	0.37138	0.934218	8149	12	-0.036667	0.19445	0.57055	1	11155	14	-0.036667
GHDC_P1P2	41	0.11237	0.37151	0.934218	8150	14	-0.10442	0.91836	0.99406	1	20172	8	-0.10442
WIPF1_P1P2	41	0.1124	0.37154	0.934218	8151	15	-0.12652	0.37174	0.77746	1	15291	8	-0.12652
DUSP11_P1P2	41	0.1124	0.37154	0.934218	8152	12	-0.18434	0.74735	0.96419	1	19338	8	-0.18434
ARL6_P1P2	41	0.11245	0.37161	0.934218	8153	12	0.063284	0.16495	0.51734	1	10207	13	0.063284
UBE2S_P1P2	41	0.11245	0.37161	0.934218	8154	14	0.24254	0.01809	0.10693	0.83086	2635	19	0.24254
UBE2G1_P1P2	41	0.11247	0.37162	0.934218	8155	14	0.025064	0.33367	0.74174	1	14597	15	0.025064
TMEM232_P2	41	0.11249	0.37164	0.934218	8156	15	0.0077334	0.19715	0.57473	1	11245	14	0.0077334
OR52L1_ENST00000332249.4	41	0.1125	0.37165	0.934218	8157	14	-0.091123	0.21814	0.60431	1	11850	13	-0.091123
NSFL1C_P1P2	41	0.11256	0.3717	0.934218	8158	14	-0.09295	0.025665	0.14174	0.889139	3254	14	-0.09295
CNOT8_P1P2	41	0.11256	0.3717	0.934218	8159	13	0.052804	0.082709	0.33016	0.996037	6793	18	0.052804
CCDC84_P1P2	41	0.11256	0.37171	0.934218	8160	9	0.21661	0.15989	0.50577	1	10061	17	0.21661
CTAG2_ENST00000369585.3	41	0.11258	0.37171	0.934218	8161	14	0.049429	0.26899	0.67157	1	13192	16	0.049429
NDUFS7_P1P2	41	0.11262	0.37214	0.934997	8162	9	0.11897	0.01683	0.101	0.820598	2520	15	0.11897
FAM69B_P1P2	41	0.11262	0.37216	0.934997	8163	13	0.12482	0.64127	0.93225	1	18580	9	0.12482
FAM167A_P2	41	0.11263	0.37219	0.934997	8164	15	-0.087061	0.14147	0.47049	1	9357	13	-0.087061
METTL20_P1P2	41	0.11267	0.3722	0.934997	8165	10	-0.025983	0.49972	0.86695	1	17154	12	-0.025983
HM13_P1P2	41	0.11272	0.37234	0.935094	8166	12	-0.11658	0.053433	0.2437	0.950787	5256	16	-0.11658
ST3GAL1_P1P2	41	0.1128	0.37246	0.935094	8167	10	0.11849	0.11489	0.41599	1	8352	18	0.11849
BTBD6_P1P2	41	0.11283	0.37249	0.935094	8168	9	0.16439	0.072568	0.30401	0.98585	6324	15	0.16439
UPP2_P1P2	41	0.11292	0.37302	0.935094	8169	15	-0.086436	0.08733	0.34335	0.998788	7041	12	-0.086436
EI24_P1P2	41	0.11294	0.37305	0.935094	8170	15	-0.16882	0.2764	0.68123	1	13377	9	-0.16882
APBA3_P1P2	41	0.11299	0.37313	0.935094	8171	14	0.0033021	0.40474	0.80532	1	15877	11	0.0033021
GGT2_ENST00000424627.1	41	0.11301	0.37316	0.935094	8172	13	0.048419	0.040876	0.20117	0.926479	4419	14	0.048419
RSC1A1_P1P2	41	0.11302	0.37316	0.935094	8173	13	-0.16365	0.75768	0.96686	1	19397	8	-0.16365
OR52E8_ENST00000537935.1	41	0.11304	0.37319	0.935094	8174	8	0.017819	0.58589	0.9106	1	18079	11	0.017819
VAPA_P1P2	41	0.11306	0.37323	0.935094	8175	11	0.12699	0.19879	0.577	1	11301	12	0.12699
ZNF707_P1P2	41	0.1131	0.37327	0.935094	8176	14	-0.19542	0.78745	0.97405	1	19601	8	-0.19542
POPDC2_P1P2	41	0.11312	0.37327	0.935094	8177	12	0.14925	0.012785	0.079715	0.771292	2113	16	0.14925
ABCA8_P1P2	41	0.11312	0.37327	0.935094	8178	13	-0.26845	0.29425	0.70316	1	13785	10	-0.26845
MAP3K3_P1P2	41	0.11313	0.37331	0.935094	8179	15	-0.17749	0.74623	0.96391	1	19330	8	-0.17749
SNIP1_P1P2	41	0.11314	0.37332	0.935094	8180	11	0.13201	0.097701	0.36956	0.999801	7580	16	0.13201
RPS21_P1P2	41	0.11314	0.37332	0.935094	8181	14	0.0034508	0.043613	0.20893	0.926479	4619	13	0.0034508
2-Mar_P1	41	0.11318	0.37335	0.935094	8182	15	-0.055107	0.18655	0.55689	1	10902	16	-0.055107
METTL4_P1P2	41	0.11321	0.3734	0.935094	8183	14	0.036662	0.18464	0.55305	1	10835	15	0.036662
LGALS1_P2	41	0.11326	0.37385	0.935094	8184	13	0.11666	0.054442	0.24715	0.95255	5316	18	0.11666
TAS2R46_ENST00000533467.1	41	0.11336	0.37399	0.935094	8185	8	0.077072	0.059873	0.26554	0.964855	5644	16	0.077072
MLX_P1P2	41	0.11337	0.37403	0.935094	8186	14	-0.069643	0.55612	0.89849	1	17769	11	-0.069643
RASSF3_P1P2	41	0.11338	0.37407	0.935094	8187	12	0.0009707	0.11008	0.40374	1	8144	14	0.0009707
CCDC33_P2	41	0.1134	0.37411	0.935094	8188	12	-0.038314	0.21626	0.60151	1	11786	14	-0.038314
OR1L6_ENST00000304720.2	41	0.11342	0.37413	0.935094	8189	10	0.085291	0.052371	0.23895	0.944687	5179	19	0.085291
ZNF75A_P1P2	41	0.11344	0.37417	0.935094	8190	10	0.094462	0.027866	0.15123	0.895437	3459	19	0.094462
IQCF1_P1P2	41	0.11345	0.37418	0.935094	8191	15	-0.17615	0.3558	0.76281	1	15017	11	-0.17615
RIC3_P1P2	41	0.11348	0.37433	0.935094	8192	8	0.027651	0.093274	0.35869	0.999801	7332	15	0.027651
VPS13A_P1P2	41	0.11353	0.3744	0.935094	8193	9	0.21477	0.00052528	0.0046628	0.243355	393	17	0.21477
NUP85_P1P2	41	0.11353	0.3744	0.935094	8194	7	0.3585	0.0015872	0.013441	0.431241	638	22	0.3585
CUL7_P1P2	41	0.11354	0.37442	0.935094	8195	15	-0.15154	0.39124	0.794	1	15648	9	-0.15154
CELSR3_P1P2	41	0.11356	0.37444	0.935094	8196	10	-0.07834	0.39109	0.79391	1	15642	14	-0.07834
GABRA4_P1P2	41	0.11365	0.3745	0.935094	8197	14	-0.01295	0.34823	0.75528	1	14894	14	-0.01295
SFTPB_P2	41	0.1137	0.37463	0.935094	8198	12	0.11974	0.13721	0.46287	1	9205	14	0.11974
ENST00000391729.1	41	0.11371	0.37476	0.935094	8199	10	0	0.09578	0.3652	0.999801	7478	15	0
KIR2DS4_ENST00000339924.8	41	0.11371	0.37476	0.935094	8200	10	0	0.09578	0.3652	0.999801	7477	15	0
DSCR3_P1P2	41	0.11379	0.37487	0.935094	8201	10	-0.010551	0.2349	0.62636	1	12332	13	-0.010551
IL2RA_P1P2	41	0.11381	0.37488	0.935094	8202	14	-0.24311	0.029044	0.15708	0.908324	3547	10	-0.24311
VCPKMT_P1P2	41	0.11381	0.37488	0.935094	8203	10	-0.033379	0.40254	0.80328	1	15836	13	-0.033379
SH3PXD2B_P1P2	41	0.11382	0.37489	0.935094	8204	14	-0.18621	0.67442	0.94469	1	18851	12	-0.18621
SYF2_P1P2	41	0.11383	0.3749	0.935094	8205	12	0.013293	0.068163	0.2916	0.97791	6116	15	0.013293
PDCD4_P2	41	0.11383	0.3749	0.935094	8206	14	0.163	3.0172e-06	4.1755e-05	0.006691	128	11	0.163
DMXL1_P1P2	41	0.11383	0.3749	0.935094	8207	6	0.20004	0.0023582	0.019452	0.510864	781	17	0.20004
ARHGEF9_P1P2	41	0.11386	0.37491	0.935094	8208	14	0.064363	0.42434	0.82004	1	16183	14	0.064363
PLCXD2_P1P2	41	0.11387	0.37491	0.935094	8209	13	0.14807	0.34826	0.7553	1	14896	15	0.14807
HIST1H3B_P1P2	41	0.11398	0.37518	0.935094	8210	13	-0.021887	0.26551	0.66716	1	13099	10	-0.021887
ELOVL6_P1P2	41	0.114	0.37527	0.935094	8211	9	0.044846	0.077316	0.31715	0.993242	6547	15	0.044846
TTC31_P1P2	41	0.11406	0.3758	0.935094	8212	14	-0.074022	0.8719	0.98857	1	20004	8	-0.074022
OR10K1_ENST00000289451.2	41	0.11409	0.37586	0.935094	8213	13	-0.23467	0.039212	0.19596	0.926479	4310	10	-0.23467
ZNF358_P2	41	0.1141	0.37587	0.935094	8214	8	0.13601	0.076008	0.31288	0.990662	6478	18	0.13601
TTC6_P1	41	0.11411	0.37587	0.935094	8215	13	0.13371	0.0069141	0.049243	0.705887	1430	19	0.13371
SIK1_P1P2	41	0.11412	0.37587	0.935094	8216	10	0.163	0.094992	0.36325	0.999801	7439	17	0.163
POU4F1_P1P2	41	0.11413	0.37589	0.935094	8217	13	-0.1318	0.56237	0.90111	1	17841	13	-0.1318
C4BPA_P1P2	41	0.11415	0.37591	0.935094	8218	12	0.23117	0.19964	0.57832	1	11327	16	0.23117
CLEC9A_P2	41	0.11415	0.37592	0.935094	8219	5	0.11513	0.027536	0.14931	0.892527	3428	16	0.11513
CDH11_P1P2	41	0.11416	0.37592	0.935094	8220	12	0.14246	0.15562	0.49808	1	9916	16	0.14246
SLC33A1_P1P2	41	0.11416	0.37593	0.935094	8221	14	0.0042796	0.19037	0.56395	1	11029	13	0.0042796
ZNF341_P2	41	0.11419	0.376	0.935094	8222	3	0.39744	0.019251	0.11288	0.846229	2734	20	0.39744
GSTT1_P1P2	41	0.11423	0.37607	0.935094	8223	12	0.12922	0.071844	0.30207	0.983922	6297	18	0.12922
NEURL_ENST00000369780.4	41	0.11426	0.3762	0.935094	8224	15	-0.066346	0.22786	0.61673	1	12107	15	-0.066346
SCYL3_P1P2	41	0.11429	0.37625	0.935094	8225	15	0.19618	0.012325	0.077499	0.770202	2061	17	0.19618
LRRC15_P1P2	41	0.11433	0.37629	0.935094	8226	14	0.024984	0.067595	0.29027	0.977864	6081	15	0.024984
STATH_P1P2	41	0.11436	0.37638	0.935094	8227	15	-0.072202	0.70971	0.95457	1	19062	11	-0.072202
CDK6_P1	41	0.1144	0.37647	0.935094	8228	14	-0.1037	0.94733	0.99675	1	20281	8	-0.1037
LMF1_P1	41	0.11444	0.37652	0.935094	8229	8	0.013335	0.019564	0.11407	0.846785	2763	18	0.013335
GFPT2_P1	41	0.11444	0.37652	0.935094	8230	15	0.043762	0.62023	0.92426	1	18396	11	0.043762
CES2_P2	41	0.11447	0.37657	0.935094	8231	13	0.013695	0.094008	0.36047	0.999801	7370	16	0.013695
BASP1_P1P2	41	0.11448	0.37657	0.935094	8232	11	0.0069454	0.06282	0.27568	0.971467	5809	13	0.0069454
TMPRSS11BNL_P1P2	41	0.11448	0.37657	0.935094	8233	14	-0.21114	0.42815	0.82224	1	16242	10	-0.21114
BLOC1S6_P1P2	41	0.11449	0.37658	0.935094	8234	14	-0.039547	0.38993	0.79303	1	15623	13	-0.039547
PTPRK_P2	41	0.11449	0.37658	0.935094	8235	9	0.13612	0.17726	0.53961	1	10635	17	0.13612
MOK_P1P2	41	0.1145	0.37658	0.935094	8236	11	0.12819	0.047336	0.22115	0.933103	4858	17	0.12819
ACTR5_P1P2	41	0.11454	0.37664	0.935094	8237	12	-0.17007	0.21626	0.60151	1	11787	10	-0.17007
CCL4_P1P2	41	0.11456	0.37665	0.935094	8238	10	0.1399	0.36774	0.77361	1	15224	15	0.1399
MCEE_P1P2	41	0.11456	0.37665	0.935094	8239	12	-0.086549	0.91816	0.99404	1	20171	10	-0.086549
TMEM187_P1P2	41	0.11456	0.37665	0.935094	8240	15	0.066417	0.51588	0.87664	1	17343	13	0.066417
FLJ45513_NM_001242791	41	0.11457	0.37666	0.935094	8241	15	-0.1661	0.057491	0.2576	0.960011	5499	8	-0.1661
ZNF620_P1P2	41	0.11463	0.37667	0.935094	8242	11	-0.032119	0.128	0.44505	1	8869	11	-0.032119
FXYD3_P1P2	41	0.11467	0.37669	0.935094	8243	13	0.025691	0.44909	0.83619	1	16508	11	0.025691
FAM47A_P1P2	41	0.11471	0.37673	0.935094	8244	11	-0.064546	0.14762	0.48116	1	9611	14	-0.064546
CELF6_P1P2	41	0.11477	0.37679	0.935094	8245	15	-0.3154	0.45745	0.84102	1	16625	9	-0.3154
HDAC3_P1P2	41	0.11477	0.3768	0.935094	8246	13	-0.01868	0.019532	0.11393	0.846275	2759	16	-0.01868
CASP8_P1	41	0.11481	0.37695	0.935094	8247	10	0.15759	0.20471	0.58631	1	11474	13	0.15759
GPS2_P1P2	41	0.11485	0.37707	0.935094	8248	12	-0.071813	0.30431	0.71312	1	14004	12	-0.071813
TNFRSF25_P1P2	41	0.11485	0.37709	0.935094	8249	13	-0.068599	0.12854	0.44596	1	8891	11	-0.068599
ATHL1_P1P2	41	0.11486	0.37712	0.935094	8250	15	-0.088751	0.30711	0.7165	1	14061	11	-0.088751
MUC6_P1	41	0.11489	0.37712	0.935094	8251	14	0.10777	0.009133	0.061458	0.740138	1702	16	0.10777
TRAPPC11_P1P2	41	0.11489	0.37712	0.935094	8252	9	0.30716	0.011083	0.0705	0.752176	1920	20	0.30716
NOMO3_P1P2	41	0.11491	0.37712	0.935094	8253	15	-0.0094177	0.61604	0.92266	1	18355	12	-0.0094177
ACTR3_P1P2	41	0.11498	0.37727	0.935094	8254	14	0.069127	0.16001	0.50597	1	10069	13	0.069127
YAE1D1_P1P2	41	0.11499	0.37728	0.935094	8255	12	0.058284	0.3175	0.72688	1	14270	13	0.058284
SLC5A6_P1P2	41	0.11504	0.37736	0.935094	8256	15	0.050976	0.11353	0.41268	1	8313	14	0.050976
EDAR_P1P2	41	0.11507	0.37742	0.935094	8257	14	0.1249	0.29535	0.70419	1	13810	15	0.1249
LYRM7_P1P2	41	0.11507	0.37743	0.935094	8258	10	0.17893	0.17039	0.52775	1	10383	17	0.17893
CSNK1E_P1P2	41	0.11507	0.37744	0.935094	8259	12	-0.0085173	0.14608	0.4785	1	9549	11	-0.0085173
TNFAIP2_P1P2	41	0.11517	0.37752	0.935094	8260	12	-0.0143	0.11608	0.41861	1	8411	18	-0.0143
TMEM191C_P1P2	41	0.11518	0.37752	0.935094	8261	11	0.015759	0.12973	0.44876	1	8938	17	0.015759
POLR2L_P1P2	41	0.11519	0.37753	0.935094	8262	8	0.34757	0.0050446	0.036651	0.62882	1190	18	0.34757
AURKC_P1P2	41	0.11524	0.37764	0.935094	8263	11	0.13676	0.20743	0.58994	1	11553	15	0.13676
DDX4_P1P2	41	0.11527	0.37767	0.935094	8264	13	-0.084235	0.29887	0.70759	1	13883	11	-0.084235
CTXN3_P1P2	41	0.11538	0.37774	0.935094	8265	14	-0.068095	0.014513	0.089353	0.799963	2290	15	-0.068095
PCDHB7_P1P2	41	0.11541	0.3778	0.935094	8266	13	-0.056739	0.45762	0.84109	1	16628	13	-0.056739
UBA1_P2	41	0.11545	0.3778	0.935094	8267	14	-0.020262	0.77134	0.97044	1	19484	11	-0.020262
MROH5_P1P2	41	0.11547	0.37781	0.935094	8268	15	0.0084558	0.5784	0.90788	1	17996	13	0.0084558
SERPINE3_P1P2	41	0.11548	0.37782	0.935094	8269	9	0.2079	0.028248	0.1524	0.895437	3488	20	0.2079
OR6V1_ENST00000418316.1	41	0.11548	0.37783	0.935094	8270	14	-0.063694	0.21134	0.59473	1	11649	16	-0.063694
AKAP8_P1P2	41	0.11553	0.37795	0.935094	8271	13	-0.14238	0.98696	0.99947	1	20421	5	-0.14238
METTL15_P1	41	0.11558	0.37799	0.935094	8272	9	0.1846	0.061263	0.26946	0.967131	5712	18	0.1846
PRAMEF20_ENST00000602960.1	41	0.11562	0.37805	0.935094	8273	13	0.056559	0.12583	0.44045	1	8781	13	0.056559
RGAG1_ENST00000540313.1	41	0.11563	0.37807	0.935094	8274	14	0.13614	0.18969	0.56271	1	11005	15	0.13614
COL28A1_P1P2	41	0.11565	0.37811	0.935094	8275	11	0.14021	0.013089	0.081191	0.771292	2149	16	0.14021
MID2_P1P2	41	0.11566	0.37813	0.935094	8276	15	-0.082021	0.18899	0.56154	1	10979	13	-0.082021
STK17B_P1P2	41	0.11567	0.37814	0.935094	8277	8	0.15519	0.038262	0.19256	0.926479	4252	16	0.15519
LDHAL6B_P1P2	41	0.11568	0.37817	0.935094	8278	14	0.020238	0.46625	0.84629	1	16746	14	0.020238
DAG1_P1P2	41	0.11577	0.37827	0.935094	8279	7	0.18599	0.065	0.28211	0.974205	5939	16	0.18599
DDN_P1P2	41	0.11578	0.37828	0.935094	8280	14	-0.027672	0.33424	0.74241	1	14608	10	-0.027672
ADAL_P1P2	41	0.11581	0.37837	0.935094	8281	11	0.092202	0.18607	0.55621	1	10885	15	0.092202
GRM4_P1	41	0.11588	0.37842	0.935094	8282	9	-0.013037	0.30765	0.71709	1	14072	13	-0.013037
SURF6_P1P2	41	0.11589	0.37842	0.935094	8283	11	0.231	0.033934	0.17766	0.92218	3941	18	0.231
BCL2L11_P2	41	0.11589	0.37842	0.935094	8284	10	-0.051128	0.44674	0.83452	1	16476	14	-0.051128
TYW3_P1P2	41	0.11591	0.37847	0.935094	8285	15	-0.06084	0.0010522	0.0087299	0.327647	546	14	-0.06084
KDM1B_P1P2	41	0.11597	0.37857	0.935094	8286	10	0.086657	0.075835	0.31241	0.990662	6463	14	0.086657
KRIT1_P1P2	41	0.11598	0.37859	0.935094	8287	12	0.14204	0.19347	0.5686	1	11125	16	0.14204
NUGGC_P1P2	41	0.11599	0.37859	0.935094	8288	15	-0.2609	0.44207	0.83176	1	16413	9	-0.2609
KRT79_P1	41	0.11607	0.37868	0.935094	8289	14	-0.034509	0.8205	0.97992	1	19736	9	-0.034509
CDC42_P1P2	41	0.1161	0.37873	0.935094	8290	8	0.23086	0.053512	0.24392	0.950787	5262	19	0.23086
CNN1_P1	41	0.11612	0.37881	0.935094	8291	11	0.0396	0.13516	0.45906	1	9132	15	0.0396
CASP16_P1P2	41	0.11614	0.37883	0.935094	8292	12	-0.023648	0.27108	0.67394	1	13249	13	-0.023648
BSND_P1P2	41	0.11617	0.37893	0.935094	8293	8	0.071071	0.57921	0.90816	1	18000	12	0.071071
CGGBP1_P2	41	0.11618	0.37895	0.935094	8294	9	0.15082	0.023923	0.13375	0.881275	3111	16	0.15082
ZNF23_P1	41	0.11621	0.37901	0.935094	8295	8	0.054606	0.30917	0.71838	1	14097	13	0.054606
SCGB1D4_P1P2	41	0.11622	0.37904	0.935094	8296	12	0.04432	0.09431	0.36129	0.999801	7390	15	0.04432
XRRA1_P1P2	41	0.11625	0.37904	0.935094	8297	10	0.028021	0.1196	0.42684	1	8549	14	0.028021
KLHL20_P1P2	41	0.11626	0.3791	0.935094	8298	13	0.025058	0.21242	0.59634	1	11684	15	0.025058
SLC25A46_P1P2	41	0.11626	0.3791	0.935094	8299	15	-0.24379	0.73562	0.96145	1	19262	8	-0.24379
MS4A4A_P1P2	41	0.11627	0.37911	0.935094	8300	11	0.10121	0.45751	0.84106	1	16627	14	0.10121
STK32C_P2	41	0.11628	0.37911	0.935094	8301	14	0.031789	0.011282	0.072109	0.761849	1938	13	0.031789
FDX1_P1P2	41	0.11628	0.37911	0.935094	8302	13	0.063302	0.057377	0.25671	0.958316	5493	19	0.063302
GBX1_P2	41	0.11631	0.37912	0.935094	8303	12	0.02815	0.3161	0.72582	1	14235	15	0.02815
RBBP5_P1P2	41	0.11634	0.37925	0.935094	8304	4	0.47046	6.926e-05	0.00071032	0.065042	224	25	0.47046
FLJ44635_P1P2	41	0.11635	0.37925	0.935094	8305	13	-0.22144	0.82471	0.98061	1	19756	8	-0.22144
N6AMT2_P1P2	41	0.11637	0.37935	0.935094	8306	11	0.085515	0.1066	0.39347	1	7987	14	0.085515
FKBP7_P1P2	41	0.11638	0.37935	0.935094	8307	13	-0.10771	0.078953	0.32153	0.996037	6613	14	-0.10771
NOSTRIN_P1P2	41	0.11641	0.37938	0.935094	8308	11	-0.059133	0.0054052	0.039313	0.651606	1237	13	-0.059133
SLC6A15_P1P2	41	0.11641	0.37938	0.935094	8309	12	-0.01305	0.84833	0.98472	1	19885	11	-0.01305
RCE1_P1P2	41	0.11641	0.37941	0.935094	8310	8	0.090593	0.083716	0.33338	0.996037	6851	18	0.090593
BFSP2_P1P2	41	0.11643	0.37942	0.935094	8311	13	0.21047	0.12949	0.44839	1	8927	17	0.21047
APOBEC3G_P1P2	41	0.11648	0.37951	0.935094	8312	8	0.20546	0.0070228	0.049834	0.70667	1445	18	0.20546
SCRT2_P1P2	41	0.1165	0.37957	0.935094	8313	14	-0.10559	0.25273	0.65092	1	12784	10	-0.10559
HLA-DRA_P2	41	0.11651	0.37959	0.935094	8314	15	-0.31585	0.3289	0.73694	1	14500	8	-0.31585
MYC_P1P2	41	0.11655	0.37968	0.935094	8315	15	0.15073	0.018822	0.11126	0.845787	2698	17	0.15073
AP3S2_P1P2	41	0.11655	0.37968	0.935094	8316	13	-0.08024	0.090479	0.3516	0.99967	7200	11	-0.08024
TMEM237_P1P2	41	0.11658	0.3797	0.935094	8317	13	-0.0042554	0.28581	0.69326	1	13574	13	-0.0042554
BLMH_P1P2	41	0.11659	0.37971	0.935094	8318	13	-0.0065205	0.162	0.51109	1	10124	14	-0.0065205
CDK17_P1P2	41	0.11661	0.37974	0.935094	8319	15	0.025622	0.20791	0.59084	1	11566	16	0.025622
ASCC3_P1P2	41	0.11666	0.37987	0.935094	8320	13	0.033779	0.51629	0.8769	1	17348	12	0.033779
IL9_P1P2	41	0.11666	0.37987	0.935094	8321	13	0.020823	0.10537	0.38984	1	7931	11	0.020823
PDZRN3_P1P2	41	0.11675	0.38002	0.935094	8322	13	0.10507	0.038132	0.19157	0.925688	4242	16	0.10507
ENDOU_P1P2	41	0.11676	0.38003	0.935094	8323	8	0.1693	0.04777	0.22269	0.934972	4885	16	0.1693
NKX6-1_P1P2	41	0.1168	0.38007	0.935094	8324	6	0.19108	0.034259	0.17877	0.92218	3969	16	0.19108
ADAM17_P1P2	41	0.11684	0.38011	0.935094	8325	8	0.20827	7.0184e-05	0.00071659	0.065325	225	16	0.20827
B3GNT9_P1P2	41	0.11685	0.38014	0.935094	8326	15	-0.25321	0.0033302	0.025562	0.55712	940	10	-0.25321
GPC5_P1P2	41	0.11689	0.38027	0.935094	8327	13	-0.071648	0.80212	0.97667	1	19674	8	-0.071648
TRAF3IP3_P1	41	0.11696	0.38061	0.935094	8328	11	0.091711	0.14027	0.46807	1	9314	16	0.091711
SLC18A1_P1P2	41	0.11701	0.38067	0.935094	8329	14	-0.12525	0.17079	0.52838	1	10401	12	-0.12525
POC1B-GALNT4_P1P2	41	0.11701	0.38068	0.935094	8330	11	0.02987	0.63751	0.9309	1	18558	9	0.02987
DNAH9_P1P2	41	0.11703	0.38071	0.935094	8331	12	0.089252	0.19862	0.5768	1	11293	14	0.089252
DNAJC16_P1P2	41	0.1171	0.38083	0.935094	8332	10	0.21886	0.16343	0.51476	1	10160	17	0.21886
TBC1D2B_P1P2	41	0.11711	0.38083	0.935094	8333	11	-0.038422	0.0027739	0.022296	0.533682	855	12	-0.038422
EDDM3B_P1P2	41	0.11723	0.38097	0.935094	8334	10	-0.02887	0.37209	0.77766	1	15297	13	-0.02887
AKAP12_P2	41	0.1173	0.38105	0.935094	8335	11	0.014636	0.026541	0.14493	0.889139	3342	17	0.014636
SEMA3D_ENST00000284136.6	41	0.11731	0.38116	0.935094	8336	11	-0.051526	0.09465	0.36245	0.999801	7414	8	-0.051526
ABHD8_P1P2	41	0.11734	0.38121	0.935094	8337	15	0.025494	0.15255	0.49267	1	9817	13	0.025494
MAP4K5_P1P2	41	0.11735	0.38123	0.935094	8338	14	-0.09298	0.31126	0.72078	1	14137	11	-0.09298
VOPP1_P1P2	41	0.11736	0.38124	0.935094	8339	8	0.016216	0.1172	0.42075	1	8463	16	0.016216
VWF_P1P2	41	0.11739	0.3813	0.935094	8340	12	0.076435	0.52072	0.87945	1	17396	13	0.076435
GNAT3_P1P2	41	0.11741	0.38135	0.935094	8341	15	0.09276	0.14802	0.48185	1	9631	15	0.09276
CCDC74B_P1P2	41	0.11741	0.38135	0.935094	8342	12	0.0059739	0.34956	0.75635	1	14918	11	0.0059739
OBSL1_P1P2	41	0.11744	0.38139	0.935094	8343	15	0.048297	0.02562	0.14159	0.889139	3248	13	0.048297
ZNF654_P1P2	41	0.11752	0.38144	0.935094	8344	13	0.028722	0.67455	0.94471	1	18854	9	0.028722
CDC123_P1P2	41	0.11762	0.38157	0.935094	8345	13	0.020425	0.0092211	0.061888	0.741099	1712	16	0.020425
CCDC148_ENST00000409187.1	41	0.11762	0.38157	0.935094	8346	15	-0.24905	0.72478	0.95858	1	19186	12	-0.24905
FAM13C_P1P2	41	0.11765	0.38171	0.935094	8347	13	0.0057426	0.20267	0.58303	1	11413	15	0.0057426
MFSD6L_P1P2	41	0.11765	0.38172	0.935094	8348	14	-0.16769	0.03799	0.19106	0.925688	4231	8	-0.16769
MISP_P1P2	41	0.11766	0.38172	0.935094	8349	13	0.070811	0.5743	0.90631	1	17951	12	0.070811
CCDC66_P1P2	41	0.11774	0.38183	0.935094	8350	13	-0.032047	0.16308	0.51399	1	10149	13	-0.032047
PLIN4_P1P2	41	0.11776	0.38185	0.935094	8351	12	0.020977	0.13652	0.46124	1	9182	16	0.020977
SLC39A12_P1	41	0.11777	0.38185	0.935094	8352	12	-0.053054	0.11932	0.42644	1	8531	10	-0.053054
SCFD2_P1P2	41	0.11778	0.38186	0.935094	8353	12	0.079661	0.0026403	0.021384	0.525731	832	17	0.079661
PPWD1_P1P2	41	0.1178	0.38191	0.935094	8354	13	-0.073754	0.047499	0.22172	0.933256	4873	14	-0.073754
BPI_P1P2	41	0.11781	0.38197	0.935094	8355	12	0.081964	0.6925	0.94992	1	18953	11	0.081964
C11orf87_P1P2	41	0.11783	0.38199	0.935094	8356	11	0.11531	0.0029148	0.023231	0.539016	883	16	0.11531
GNB3_P1P2	41	0.11785	0.38202	0.935094	8357	13	0.07267	0.020641	0.1185	0.854738	2843	15	0.07267
IFI35_P1P2	41	0.11788	0.38207	0.935094	8358	11	0.058467	0.57143	0.90499	1	17920	12	0.058467
GPR6_P1P2	41	0.11789	0.38208	0.935094	8359	10	0.1719	0.1365	0.46122	1	9179	16	0.1719
C3orf30_P1P2	41	0.1179	0.38208	0.935094	8360	11	0.074286	0.27073	0.67343	1	13241	16	0.074286
ARPP21_ENST00000187397.4	41	0.11792	0.3821	0.935094	8361	15	-0.037101	0.15803	0.5022	1	9993	13	-0.037101
TRABD_P1	41	0.11795	0.38214	0.935094	8362	15	-0.11314	0.15077	0.48743	1	9742	11	-0.11314
MPHOSPH9_P1P2	41	0.11796	0.38216	0.935094	8363	13	0.025559	0.23619	0.62822	1	12367	12	0.025559
PLA2G1B_P1	41	0.11796	0.38217	0.935094	8364	11	0.10256	0.077969	0.31916	0.994864	6577	15	0.10256
BTNL3_P1P2	41	0.11799	0.3822	0.935094	8365	11	-0.071228	0.38317	0.78701	1	15519	12	-0.071228
RAPH1_P1P2	41	0.11799	0.3822	0.935094	8366	13	0.068127	0.15047	0.48689	1	9729	15	0.068127
NBPF8_ENST00000421555.2	41	0.11804	0.38235	0.935094	8367	13	-0.06799	0.032519	0.17195	0.92218	3818	12	-0.06799
OSCP1_P1P2	41	0.11808	0.38241	0.935094	8368	12	0.11694	0.12652	0.44199	1	8814	16	0.11694
C9orf62_ENST00000320778.2	41	0.11809	0.38243	0.935094	8369	13	-0.074055	0.11069	0.4051	1	8176	13	-0.074055
RPL23_P1P2	41	0.1181	0.38245	0.935094	8370	11	-0.20761	0.3531	0.76013	1	14978	8	-0.20761
GSG2_P1P2	41	0.11817	0.38261	0.935094	8371	7	0.097393	0.40165	0.80235	1	15823	15	0.097393
PRKX_P1P2	41	0.11818	0.38261	0.935094	8372	13	-0.021874	0.23475	0.62619	1	12326	15	-0.021874
EPHA6_P1P2	41	0.1182	0.38262	0.935094	8373	9	-0.014936	0.41147	0.81093	1	15985	12	-0.014936
KRTAP19-7_ENST00000334849.2	41	0.1182	0.38263	0.935094	8374	10	-0.038057	0.19859	0.57677	1	11292	14	-0.038057
TSC22D3_P1P2	41	0.11821	0.38265	0.935094	8375	8	0.09314	0.056916	0.25508	0.956839	5468	17	0.09314
PATE3_P1P2	41	0.11823	0.38268	0.935094	8376	14	-0.066069	0.71263	0.9553	1	19088	12	-0.066069
THEG_P1	41	0.11823	0.38268	0.935094	8377	15	-0.051701	0.18454	0.55281	1	10831	10	-0.051701
KRTAP15-1_ENST00000334067.3	41	0.11823	0.38268	0.935094	8378	13	0.048351	0.31736	0.72681	1	14265	14	0.048351
ZNF585A_P1P2	41	0.11829	0.38279	0.935094	8379	11	0.35654	0.079964	0.32387	0.996037	6659	18	0.35654
KCNA5_P1P2	41	0.1183	0.38279	0.935094	8380	11	0.042901	0.20791	0.59084	1	11567	16	0.042901
CUX1_P1P2	41	0.11831	0.38279	0.935094	8381	11	-0.067189	0.72748	0.95927	1	19201	12	-0.067189
SMARCA5_P1P2	41	0.11831	0.38279	0.935094	8382	8	0.25621	0.021031	0.12032	0.855941	2880	20	0.25621
IL1R1_P1P2	41	0.11831	0.38279	0.935094	8383	12	0.067579	0.17712	0.53935	1	10629	15	0.067579
NUDT19_P1P2	41	0.11832	0.38279	0.935094	8384	14	-0.085864	0.54641	0.89386	1	17680	12	-0.085864
CDC25C_P1P2	41	0.11837	0.38286	0.935094	8385	6	0.45553	0.0002771	0.0025934	0.171252	310	23	0.45553
OR6X1_ENST00000327930.2	41	0.11837	0.38287	0.935094	8386	13	0.016797	0.19713	0.57471	1	11243	15	0.016797
SH2D4A_P1P2	41	0.11838	0.38288	0.935094	8387	14	0.17926	0.011623	0.073735	0.763688	1979	14	0.17926
LIG4_P2	41	0.11839	0.3829	0.935094	8388	7	0.084985	0.46094	0.84319	1	16670	10	0.084985
PLEKHG1_P1	41	0.11839	0.38291	0.935094	8389	13	0.17216	0.026092	0.1433	0.889139	3293	17	0.17216
LOC100130370_NM_001272086	41	0.11842	0.38294	0.935094	8390	13	0.024627	0.29207	0.70055	1	13734	15	0.024627
PAK3_P1P2	41	0.11843	0.38295	0.935094	8391	9	0.1955	0.05343	0.2437	0.950787	5255	19	0.1955
MS4A6E_P1P2	41	0.11848	0.38301	0.935094	8392	14	-0.11003	0.51218	0.87429	1	17302	10	-0.11003
TMEM179_P1P2	41	0.1185	0.38306	0.935094	8393	13	0.2639	0.012705	0.079218	0.77021	2108	18	0.2639
CORO1B_P1	41	0.1185	0.38306	0.935094	8394	11	0.035419	0.2542	0.65297	1	12821	15	0.035419
PDP1_P1P2	41	0.11853	0.38313	0.935094	8395	15	-0.11206	0.54503	0.89337	1	17668	11	-0.11206
ASIC5_P1P2	41	0.11861	0.38331	0.935094	8396	10	-0.035736	0.12821	0.44544	1	8877	13	-0.035736
CTSA_P1P2	41	0.11866	0.38338	0.935094	8397	12	-0.14797	0.84926	0.9849	1	19892	11	-0.14797
GPR89B_P1P2	41	0.11867	0.38338	0.935094	8398	8	0.056238	0.18915	0.56184	1	10983	11	0.056238
SENP2_P1P2	41	0.11868	0.3834	0.935094	8399	13	-0.0017916	0.079207	0.32218	0.996037	6624	11	-0.0017916
C14orf39_P1P2	41	0.11868	0.3834	0.935094	8400	14	-0.14551	0.56072	0.90043	1	17817	8	-0.14551
CHSY1_P1P2	41	0.11871	0.38344	0.935094	8401	12	0.094892	0.23377	0.62465	1	12298	14	0.094892
NKX2-8_P1P2	41	0.11874	0.38346	0.935094	8402	14	-0.1519	0.29855	0.70729	1	13877	12	-0.1519
ACVR1C_P1P2	41	0.11874	0.38346	0.935094	8403	7	0.092525	0.13152	0.4521	1	9003	17	0.092525
RNF31_P1P2	41	0.11875	0.38348	0.935094	8404	10	0.24541	0.050578	0.23251	0.943159	5049	19	0.24541
DMBT1_P1P2	41	0.11876	0.38348	0.935094	8405	13	0.070112	0.32064	0.72983	1	14336	14	0.070112
ZNF562_P1P2	41	0.11879	0.38354	0.935094	8406	12	0.19505	0.28954	0.69773	1	13673	14	0.19505
CSTF2_P1P2	41	0.1188	0.38355	0.935094	8407	13	0.19719	0.020384	0.11759	0.853114	2824	19	0.19719
AFF2_P1P2	41	0.11882	0.38357	0.935094	8408	15	0.051522	0.078909	0.32146	0.996037	6610	16	0.051522
EIF2S3_P1P2	41	0.11882	0.38357	0.935094	8409	12	0.13409	0.12576	0.44035	1	8778	17	0.13409
COX6A2_P1P2	41	0.11887	0.38366	0.935094	8410	10	0.093275	0.38884	0.7921	1	15602	11	0.093275
KLF9_P1P2	41	0.11888	0.38366	0.935094	8411	12	-0.069539	0.30137	0.70999	1	13938	15	-0.069539
LIPJ_P1P2	41	0.1189	0.38366	0.935094	8412	12	-0.071116	0.073352	0.30628	0.988075	6358	13	-0.071116
EDA2R_P1P2	41	0.11892	0.38371	0.935094	8413	10	-0.064446	0.46358	0.8445	1	16705	13	-0.064446
TJP3_P2	41	0.11894	0.38372	0.935094	8414	12	0.24508	0.01031	0.067174	0.750182	1831	18	0.24508
C4orf21_P1P2	41	0.11894	0.38372	0.935094	8415	15	-0.22984	0.22891	0.61795	1	12144	11	-0.22984
MYZAP_P1P2	41	0.11896	0.38373	0.935094	8416	11	-0.061039	0.57038	0.90458	1	17909	8	-0.061039
TG_P2	41	0.11896	0.38373	0.935094	8417	14	-0.087409	0.072846	0.30498	0.987116	6337	8	-0.087409
PHLDA2_P1P2	41	0.11906	0.38394	0.935357	8418	13	0.020161	0.12264	0.4339	1	8657	14	0.020161
SLC17A9_P1P2	41	0.11907	0.38396	0.935357	8419	15	0.015847	0.11736	0.42114	1	8470	15	0.015847
JARID2_P1P2	41	0.11908	0.38397	0.935357	8420	10	0.029228	0.1327	0.45467	1	9042	16	0.029228
ITGAE_ENST00000263087.4	41	0.11911	0.38405	0.935425	8421	14	-0.12864	0.48737	0.85947	1	17027	13	-0.12864
SLC6A7_P1P2	41	0.11921	0.38471	0.936342	8422	12	-0.035112	0.45785	0.84125	1	16631	11	-0.035112
SSUH2_P1P2	41	0.11921	0.38471	0.936342	8423	14	-0.17385	0.54144	0.89123	1	17622	11	-0.17385
TFEB_P1	41	0.11923	0.38474	0.936342	8424	13	-0.099416	0.70865	0.95427	1	19058	12	-0.099416
ADPRM_P1P2	41	0.11924	0.38475	0.936342	8425	15	-0.22866	0.013071	0.081154	0.771292	2145	10	-0.22866
CCDC60_P1P2	41	0.11926	0.38476	0.936342	8426	14	0.11874	0.14964	0.48558	1	9699	17	0.11874
TGM3_P1P2	41	0.11927	0.38477	0.936342	8427	14	-0.11507	0.084018	0.33418	0.996037	6875	12	-0.11507
PSME3_P1P2	41	0.11927	0.38477	0.936342	8428	14	-0.18237	0.67906	0.94606	1	18876	7	-0.18237
TTR_P2	41	0.11928	0.38479	0.936342	8429	9	0.2814	0.0017925	0.014777	0.436148	693	22	0.2814
PLN_P1P2	41	0.11933	0.38491	0.936457	8430	13	0.01823	0.32815	0.73618	1	14484	15	0.01823
RAB40AL_ENST00000218249.5	41	0.11935	0.38497	0.936457	8431	15	-0.0069411	0.13	0.44904	1	8948	15	-0.0069411
DHRS3_P1P2	41	0.11936	0.38497	0.936457	8432	15	-0.13349	0.78483	0.97359	1	19586	7	-0.13349
NMRK2_P1P2	41	0.11945	0.38521	0.936723	8433	7	0.05675	0.37513	0.78042	1	15361	15	0.05675
ANP32E_P1P2	41	0.11947	0.38526	0.936723	8434	12	0.099113	0.26897	0.67151	1	13191	16	0.099113
MIER1_P2	41	0.11948	0.38526	0.936723	8435	12	-0.0083938	0.40802	0.80801	1	15923	10	-0.0083938
PPIL1_P1P2	41	0.11949	0.38529	0.936723	8436	13	-0.0034108	0.093205	0.35857	0.999801	7328	11	-0.0034108
SFTPD_P1P2	41	0.11959	0.38536	0.936723	8437	14	0.035776	0.19952	0.57816	1	11321	12	0.035776
SLC22A24_P1P2	41	0.11964	0.38546	0.936723	8438	15	-0.033139	0.40935	0.80898	1	15951	11	-0.033139
C9orf89_P1P2	41	0.11966	0.38548	0.936723	8439	11	-0.031141	0.086643	0.34112	0.9985	7006	12	-0.031141
SP3_P1P2	41	0.1197	0.38555	0.936723	8440	10	0.0634	0.24956	0.64701	1	12710	16	0.0634
WNT10B_P1P2	41	0.11971	0.38558	0.936723	8441	7	0.17337	0.12339	0.43537	1	8689	15	0.17337
ASUN_P1P2	41	0.11972	0.3856	0.936723	8442	12	0.10323	0.061861	0.27185	0.969962	5741	16	0.10323
EBF4_P1P2	41	0.11974	0.38563	0.936723	8443	14	0.0057163	0.34766	0.75471	1	14881	15	0.0057163
PARD6G_P1P2	41	0.11982	0.38571	0.936723	8444	7	0.084811	0.020279	0.11716	0.853114	2814	16	0.084811
AKR1B1_P1P2	41	0.11982	0.38572	0.936723	8445	14	-0.086296	0.25736	0.65728	1	12906	13	-0.086296
PGM2L1_P1P2	41	0.11983	0.38572	0.936723	8446	7	0.10365	0.10302	0.38336	1	7825	16	0.10365
GPATCH1_P1P2	41	0.11991	0.38589	0.936792	8447	9	0.14882	0.21101	0.5945	1	11645	14	0.14882
MYO18A_P1P2	41	0.11994	0.3859	0.936792	8448	15	-0.28029	0.55404	0.89762	1	17748	12	-0.28029
SLC35G3_ENST00000297307.5	41	0.11995	0.38595	0.936792	8449	15	-0.20442	0.63343	0.92924	1	18513	11	-0.20442
KLF13_P1P2	41	0.11998	0.38605	0.936792	8450	13	0.031045	0.1524	0.49251	1	9805	15	0.031045
ITPKC_P1P2	41	0.11999	0.38605	0.936792	8451	12	-0.040593	0.1197	0.42694	1	8553	16	-0.040593
POLM_P2	41	0.12	0.38606	0.936792	8452	13	-0.11537	0.4874	0.85948	1	17028	8	-0.11537
TMEM106A_P1P2	41	0.12012	0.3862	0.936792	8453	11	0.074659	0.23093	0.62053	1	12217	15	0.074659
NXF1_P2	41	0.12014	0.3862	0.936792	8454	14	-0.12979	0.088944	0.34787	0.99967	7128	11	-0.12979
KIR2DL1_P1P2	41	0.12015	0.38622	0.936792	8455	11	-0.0092981	0.097345	0.36881	0.999801	7560	14	-0.0092981
HSPA12B_P1P2	41	0.12023	0.38634	0.936792	8456	13	0.031575	0.32809	0.73613	1	14480	13	0.031575
PPP1R1C_ENST00000409137.3	41	0.12025	0.38634	0.936792	8457	14	0	0.024698	0.13747	0.886841	3174	14	0
ENST00000452904.1	41	0.12025	0.38634	0.936792	8458	14	0	0.024698	0.13747	0.886841	3176	14	0
ENST00000409702.1	41	0.12025	0.38634	0.936792	8459	14	0	0.024698	0.13747	0.886841	3175	14	0
NFIB_P1P2	41	0.12032	0.38647	0.936795	8460	13	0.00067948	0.60984	0.92013	1	18287	10	0.00067948
AGO2_P1P2	41	0.12034	0.3865	0.936795	8461	10	0.086288	0.5113	0.87379	1	17290	13	0.086288
KCNJ11_P1P2	41	0.12038	0.38661	0.936795	8462	14	-0.047082	0.33578	0.74394	1	14641	14	-0.047082
PRRG4_P1P2	41	0.12038	0.38661	0.936795	8463	13	-0.14639	0.23066	0.62003	1	12213	14	-0.14639
POLM_P1	41	0.1204	0.38666	0.936795	8464	6	0.10276	0.17223	0.53081	1	10454	14	0.10276
LBH_P1P2	41	0.12041	0.38666	0.936795	8465	14	-0.02368	0.033411	0.1759	0.92218	3887	14	-0.02368
PPP4R4_P1P2	41	0.12041	0.38667	0.936795	8466	13	0.068639	0.26593	0.66771	1	13115	12	0.068639
GPR3_P1P2	41	0.1205	0.38688	0.937199	8467	14	-0.042243	0.52674	0.88278	1	17477	10	-0.042243
PLXNB1_P1P2	41	0.12054	0.38729	0.938052	8468	15	0.010655	0.10058	0.37824	1	7704	10	0.010655
TBX18_P1	41	0.12054	0.38732	0.938052	8469	14	-0.052276	0.24267	0.63723	1	12530	12	-0.052276
GCG_P1	41	0.12058	0.3874	0.938101	8470	9	0.19177	0.18526	0.55459	1	10861	15	0.19177
NUP54_P1P2	41	0.12061	0.38744	0.938101	8471	5	0.52122	0.0019879	0.016138	0.459312	720	23	0.52122
ANKRA2_P1P2	41	0.12063	0.38751	0.938101	8472	14	0.055172	0.097051	0.36834	0.999801	7544	13	0.055172
OTOR_P1P2	41	0.12064	0.38753	0.938101	8473	13	0.070574	0.037836	0.19057	0.925688	4216	13	0.070574
EMP3_P1P2	41	0.12069	0.3876	0.938146	8474	10	-0.062994	0.48963	0.86075	1	17055	10	-0.062994
BEX5_P1P2	41	0.12073	0.38771	0.938146	8475	8	0.087616	0.58543	0.91045	1	18078	11	0.087616
APOH_P2	41	0.12076	0.38773	0.938146	8476	12	-0.052918	0.5651	0.90211	1	17859	11	-0.052918
BMP8B_P1P2	41	0.12079	0.38787	0.938146	8477	11	-0.02116	0.038143	0.19159	0.925688	4244	13	-0.02116
ERVW-1_ENST00000603053.1	41	0.1208	0.38788	0.938146	8478	12	0.31203	0.0024571	0.020171	0.517844	798	20	0.31203
SERPINE1_P1P2	41	0.12089	0.38812	0.938146	8479	7	0.056985	0.42239	0.81881	1	16150	13	0.056985
APOL2_P1P2	41	0.12094	0.38814	0.938146	8480	10	0.064483	0.43304	0.82585	1	16304	13	0.064483
DCTN4_P1P2	41	0.12096	0.38815	0.938146	8481	15	-0.075238	0.005533	0.040062	0.656324	1252	12	-0.075238
LCN6_P2	41	0.12099	0.38825	0.938146	8482	9	0.30698	0.00035948	0.0033141	0.19646	346	19	0.30698
PDLIM5_P1P2	41	0.121	0.38827	0.938146	8483	12	0.064137	0.28148	0.6878	1	13483	16	0.064137
NIPA1_P1P2	41	0.12102	0.3883	0.938146	8484	7	0.064255	0.1331	0.45529	1	9061	16	0.064255
AMIGO1_P1P2	41	0.12102	0.38832	0.938146	8485	7	0.18775	0.0064633	0.046043	0.684348	1377	16	0.18775
AQP6_P1P2	41	0.12102	0.38832	0.938146	8486	12	0.13339	0.047043	0.22021	0.933103	4829	15	0.13339
SIKE1_P1P2	41	0.12103	0.38833	0.938146	8487	12	-0.043877	0.69087	0.94942	1	18946	11	-0.043877
FXYD1_P1P2	41	0.12108	0.38844	0.938146	8488	10	-0.049965	0.86155	0.98695	1	19957	10	-0.049965
GSK3B_P1P2	41	0.12112	0.38848	0.938146	8489	14	-0.077014	0.48283	0.8569	1	16968	10	-0.077014
TTC21B_P1P2	41	0.12112	0.38848	0.938146	8490	12	0.068049	0.092611	0.35661	0.999801	7296	15	0.068049
GRIN1_P1P2	41	0.12114	0.38849	0.938146	8491	10	0.031351	0.079254	0.32227	0.996037	6627	14	0.031351
C10orf126_ENST00000375520.1	41	0.12116	0.38851	0.938146	8492	10	0.14873	0.10866	0.40008	1	8068	18	0.14873
PPIP5K1_ENST00000348806.6	41	0.12119	0.38857	0.938146	8493	13	0.11005	0.047059	0.22024	0.933103	4832	15	0.11005
RBP2_P1	41	0.12123	0.38862	0.938146	8494	15	-0.15526	0.26963	0.67222	1	13212	13	-0.15526
SERPINI1_P1P2	41	0.12123	0.38862	0.938146	8495	13	-0.048087	0.11713	0.42068	1	8457	11	-0.048087
NAA50_P1P2	41	0.12124	0.38863	0.938146	8496	14	-0.2024	0.58903	0.91173	1	18105	13	-0.2024
TNPO3_P1P2	41	0.12126	0.38864	0.938146	8497	13	-0.11748	0.62348	0.92551	1	18428	13	-0.11748
CPT1A_P1P2	41	0.12131	0.38876	0.93832	8498	13	-0.054284	0.26296	0.6638	1	13042	11	-0.054284
ATG13_P1P2	41	0.12134	0.38882	0.938353	8499	15	0.10832	0.16249	0.5124	1	10137	16	0.10832
CD79B_P1P2	41	0.12139	0.3889	0.938371	8500	13	0.18053	0.059105	0.26313	0.963914	5596	13	0.18053
WAS_P1P2	41	0.1214	0.38892	0.938371	8501	13	-0.16971	0.54712	0.89423	1	17688	7	-0.16971
SMAD7_P1P2	41	0.12147	0.38904	0.938371	8502	10	0.15922	0.3899	0.79303	1	15622	12	0.15922
OR52K1_ENST00000307632.3	41	0.12152	0.38917	0.938371	8503	9	-0.1066	0.095631	0.36483	0.999801	7470	15	-0.1066
MCF2_P1P2	41	0.12156	0.38922	0.938371	8504	12	0.10676	0.074965	0.31043	0.990662	6426	14	0.10676
PLCD4_P1P2	41	0.12158	0.38927	0.938371	8505	11	0.18263	0.0080707	0.05619	0.736423	1565	17	0.18263
AZI1_P1P2	41	0.12159	0.38927	0.938371	8506	11	-0.0002279	0.076668	0.31505	0.99203	6512	14	-0.0002279
HERC1_P1P2	41	0.1216	0.38927	0.938371	8507	12	0.030454	0.065218	0.28274	0.974584	5948	17	0.030454
CSF2RB_P1P2	41	0.12161	0.38928	0.938371	8508	13	0.061814	0.25447	0.65331	1	12827	14	0.061814
KAL1_P1P2	41	0.12162	0.38928	0.938371	8509	13	-0.067251	0.35949	0.76623	1	15072	11	-0.067251
A3GALT2_ENST00000442999.3	41	0.12178	0.39017	0.940224	8510	12	0.086637	0.54835	0.89486	1	17700	13	0.086637
CRYZ_P1P2	41	0.12182	0.39026	0.940224	8511	10	-0.024688	0.098755	0.37263	1	7627	15	-0.024688
CLDN18_P1	41	0.12182	0.39026	0.940224	8512	11	-0.10909	0.60318	0.91743	1	18226	8	-0.10909
CES2_P1	41	0.12185	0.39039	0.940224	8513	14	-0.15688	0.46505	0.84542	1	16729	13	-0.15688
ZNF28_P1P2	41	0.12186	0.39042	0.940224	8514	15	-0.031154	0.37189	0.77755	1	15293	14	-0.031154
MRPS6_P1P2	41	0.12188	0.39045	0.940224	8515	11	0.04525	0.70557	0.95348	1	19036	12	0.04525
CA2_P1P2	41	0.12189	0.3905	0.940224	8516	9	-0.072268	0.44476	0.83323	1	16453	12	-0.072268
GZMM_P1P2	41	0.12193	0.39056	0.940224	8517	10	0.096039	0.21373	0.59823	1	11722	14	0.096039
CNP_P1P2	41	0.12194	0.39057	0.940224	8518	12	0.01179	0.12818	0.44538	1	8875	12	0.01179
POLR2G_P1P2	41	0.12196	0.39065	0.940224	8519	14	-0.024732	0.14082	0.46955	1	9336	8	-0.024732
FADS1_P1P2	41	0.12201	0.3907	0.940224	8520	14	0.01941	0.22174	0.60871	1	11940	9	0.01941
VWDE_P1P2	41	0.12201	0.3907	0.940224	8521	11	0.11877	0.14776	0.4814	1	9616	17	0.11877
OR4F5_ENST00000335137.3	41	0.12201	0.3907	0.940224	8522	10	0.20271	0.075646	0.31215	0.990662	6454	17	0.20271
POMGNT2_P1P2	41	0.12205	0.39084	0.940224	8523	10	-0.055434	0.060181	0.26647	0.964947	5660	12	-0.055434
GEM_P2	41	0.12209	0.39091	0.940224	8524	15	-0.23533	0.04225	0.20487	0.926479	4513	9	-0.23533
LLGL2_P1	41	0.1221	0.39092	0.940224	8525	9	0.10259	0.0020792	0.016744	0.464737	739	14	0.10259
ZNF652_P1P2	41	0.12212	0.39093	0.940224	8526	14	-0.0049117	0.73077	0.96008	1	19220	12	-0.0049117
IL1R2_P2	41	0.12216	0.39098	0.940224	8527	7	0.14671	0.091326	0.35328	0.99967	7237	16	0.14671
RAPGEF3_P1P2	41	0.12216	0.39099	0.940224	8528	12	-0.082237	0.026528	0.14487	0.889139	3338	13	-0.082237
NFIC_P2	41	0.12218	0.39102	0.940224	8529	14	-0.14703	0.68344	0.94727	1	18901	10	-0.14703
LIPH_P1P2	41	0.12221	0.39111	0.940224	8530	15	-0.0049508	0.075828	0.31239	0.990662	6462	15	-0.0049508
POU4F3_P1P2	41	0.12222	0.39111	0.940224	8531	12	0.014357	0.57795	0.90764	1	17994	11	0.014357
TIMM50_P1P2	41	0.12222	0.39111	0.940224	8532	11	-0.07423	0.66519	0.9415	1	18778	12	-0.07423
HCST_P1P2	41	0.12227	0.39119	0.940324	8533	12	-0.050458	0.48362	0.85738	1	16978	11	-0.050458
SPTBN1_P1P2	41	0.12232	0.39165	0.940392	8534	7	0.20771	0.039296	0.19619	0.926479	4317	18	0.20771
OR5P2_ENST00000329434.2	41	0.12239	0.39171	0.940392	8535	15	-0.15339	0.41461	0.81328	1	16037	7	-0.15339
KCNJ9_P1P2	41	0.1224	0.39171	0.940392	8536	14	-0.061642	0.14784	0.48152	1	9620	12	-0.061642
SPRR2B_P2	41	0.12241	0.39171	0.940392	8537	15	0.0043519	0.024968	0.13902	0.889139	3196	11	0.0043519
WSB2_P1P2	41	0.12241	0.39171	0.940392	8538	12	0.017655	0.060533	0.26747	0.965853	5680	11	0.017655
NR1H3_P1	41	0.12246	0.39179	0.940392	8539	13	0.12004	0.067635	0.29031	0.977864	6082	13	0.12004
C15orf52_P1	41	0.1225	0.39183	0.940392	8540	13	-0.1336	0.71873	0.95692	1	19137	12	-0.1336
AFG3L2_P1P2	41	0.12256	0.39189	0.940392	8541	13	-0.034154	0.27217	0.67529	1	13273	13	-0.034154
ELAC1_P1P2	41	0.12256	0.3919	0.940392	8542	15	-0.0092959	0.49284	0.86292	1	17089	12	-0.0092959
PMP2_P1P2	41	0.1226	0.39197	0.940392	8543	10	-0.0040025	0.23152	0.62137	1	12234	15	-0.0040025
LRRC8E_P1P2	41	0.12261	0.39198	0.940392	8544	8	0.10242	0.074918	0.31035	0.990662	6425	15	0.10242
LEFTY2_P1P2	41	0.12263	0.392	0.940392	8545	10	0.17998	0.17771	0.54017	1	10646	17	0.17998
BAX_P1P2	41	0.12271	0.39218	0.940392	8546	12	-0.011863	0.55358	0.89739	1	17743	13	-0.011863
SLC16A7_P1P2	41	0.12272	0.39218	0.940392	8547	11	0.073551	0.090385	0.35143	0.99967	7194	13	0.073551
MRPL38_P1P2	41	0.12272	0.39218	0.940392	8548	13	-0.082183	0.37122	0.77674	1	15278	12	-0.082183
PIBF1_P1P2	41	0.12274	0.3922	0.940392	8549	8	0.18029	0.25664	0.6561	1	12884	14	0.18029
SPATA6_P1P2	41	0.12275	0.39221	0.940392	8550	15	-0.13521	0.48973	0.86078	1	17058	12	-0.13521
HOXA3_P1	41	0.12275	0.39221	0.940392	8551	8	0.15147	0.16569	0.51886	1	10234	16	0.15147
ENST00000404077.1	41	0.12281	0.39234	0.940392	8552	13	0	0.47246	0.85026	1	16842	11	0
RSPH10B2_ENST00000403107.1	41	0.12281	0.39234	0.940392	8553	13	0	0.47246	0.85026	1	16841	11	0
OR13C3_ENST00000374781.2	41	0.12282	0.39235	0.940392	8554	13	0.17949	0.2593	0.6596	1	12955	15	0.17949
ACTB_P1P2	41	0.12287	0.3924	0.940392	8555	11	0.029829	0.32369	0.73264	1	14407	9	0.029829
CUZD1_P1P2	41	0.12287	0.3924	0.940392	8556	14	-0.18987	0.75351	0.96578	1	19370	6	-0.18987
RAB28_P1P2	41	0.12287	0.3924	0.940392	8557	10	0.052404	0.017207	0.10251	0.821242	2558	14	0.052404
UBE2E3_P1P2	41	0.12288	0.39242	0.940392	8558	11	0.14993	0.11259	0.41039	1	8265	11	0.14993
PCDHGC5_P1P2	41	0.12289	0.39244	0.940392	8559	11	0.19538	0.51961	0.87872	1	17386	14	0.19538
BARHL1_P1P2	41	0.1229	0.39246	0.940392	8560	14	-0.040186	0.94583	0.99664	1	20275	9	-0.040186
KRT32_P1P2	41	0.12294	0.39293	0.941249	8561	13	-0.12671	0.1498	0.48581	1	9708	13	-0.12671
GTF2F1_P1P2	41	0.12296	0.39297	0.941249	8562	11	0.19396	0.23625	0.62831	1	12370	15	0.19396
GLT1D1_P1P2	41	0.12301	0.393	0.941249	8563	11	0.12784	0.18092	0.54701	1	10735	16	0.12784
TAAR6_ENST00000275198.1	41	0.12302	0.393	0.941249	8564	14	-0.12249	0.14586	0.47816	1	9541	15	-0.12249
PAH_P1P2	41	0.12308	0.39312	0.941429	8565	13	0.083288	0.65448	0.93745	1	18689	13	0.083288
FN1_P1P2	41	0.12316	0.39339	0.941429	8566	13	0.021259	0.21737	0.603	1	11824	11	0.021259
EIF5_P1	41	0.12316	0.39339	0.941429	8567	14	-0.051867	0.5396	0.8902	1	17606	14	-0.051867
FAM214B_P2	41	0.12319	0.39348	0.941429	8568	15	-0.17348	0.37813	0.78245	1	15415	9	-0.17348
SYT3_P1P2	41	0.12321	0.3935	0.941429	8569	12	0.0016858	0.040162	0.19888	0.926479	4365	16	0.0016858
SRA1_P1P2	41	0.12324	0.3935	0.941429	8570	15	-0.27532	0.6766	0.94539	1	18868	10	-0.27532
FBXW4_P1P2	41	0.12326	0.3935	0.941429	8571	11	0.0095362	0.71473	0.95586	1	19105	12	0.0095362
MKNK1_P1	41	0.12327	0.3935	0.941429	8572	13	-0.084622	0.23899	0.6322	1	12433	13	-0.084622
AZI2_P1P2	41	0.12333	0.39362	0.941429	8573	8	0.10717	0.24649	0.64238	1	12640	15	0.10717
EHMT1_P1P2	41	0.12334	0.39366	0.941429	8574	10	-0.05633	0.010045	0.065763	0.748462	1798	17	-0.05633
FGL2_P1P2	41	0.12337	0.39371	0.941429	8575	14	-0.078408	0.35093	0.7581	1	14944	13	-0.078408
MACF1_P1P2	41	0.12339	0.39371	0.941429	8576	12	-0.1591	0.37086	0.77648	1	15267	11	-0.1591
OR8S1_P1P2	41	0.1234	0.39373	0.941429	8577	10	0.14966	0.0062235	0.044528	0.675534	1352	17	0.14966
IQCG_P1	41	0.1234	0.39374	0.941429	8578	15	0.0032937	0.26325	0.66398	1	13052	16	0.0032937
DNAL4_P2	41	0.12345	0.39386	0.941429	8579	10	0.082081	0.38859	0.7919	1	15598	13	0.082081
B2M_P2	41	0.12346	0.39386	0.941429	8580	12	-0.066715	0.64935	0.9354	1	18648	10	-0.066715
CMIP_P1P2	41	0.12346	0.39386	0.941429	8581	14	0.016963	0.45563	0.83995	1	16602	13	0.016963
LIMD1_P1P2	41	0.12354	0.39402	0.941698	8582	12	-0.036128	0.13739	0.46317	1	9213	12	-0.036128
SEMA7A_P1P2	41	0.12358	0.39406	0.941698	8583	11	0.094645	0.017225	0.10259	0.821242	2560	13	0.094645
STK31_P1P2	41	0.12364	0.39413	0.941698	8584	8	0.17605	0.096525	0.36702	0.999801	7520	17	0.17605
OR2T10_ENST00000330500.2	41	0.12366	0.39428	0.941698	8585	13	0.028883	0.38248	0.78651	1	15502	12	0.028883
ZNF571_P1P2	41	0.12374	0.39438	0.941698	8586	15	0.053458	0.18848	0.5605	1	10970	10	0.053458
RAB7L1_P1P2	41	0.12374	0.39441	0.941698	8587	12	-0.031003	0.50898	0.87251	1	17268	13	-0.031003
ZNF197_P1P2	41	0.12375	0.39441	0.941698	8588	15	-0.14385	0.36767	0.77356	1	15222	8	-0.14385
SMIM7_P1P2	41	0.12375	0.39441	0.941698	8589	10	0.020075	0.13384	0.45694	1	9085	14	0.020075
PRPF4_P1P2	41	0.12378	0.39444	0.941698	8590	12	-0.070172	0.0038774	0.028769	0.580057	1017	12	-0.070172
FXN_P1P2	41	0.12378	0.39444	0.941698	8591	11	0.0038452	0.40961	0.80916	1	15954	14	0.0038452
GTF2A2_P1P2	41	0.12383	0.39452	0.941698	8592	11	0.13166	0.044213	0.2108	0.926479	4652	14	0.13166
OR6P1_ENST00000334632.1	41	0.12388	0.39457	0.941698	8593	14	-0.025572	0.14739	0.48085	1	9600	17	-0.025572
RNF111_P1P2	41	0.1239	0.3946	0.941698	8594	11	0.033489	0.21357	0.59809	1	11717	13	0.033489
PNO1_P1P2	41	0.12395	0.39471	0.941698	8595	12	0.1193	0.10906	0.40144	1	8091	13	0.1193
FAM19A3_P1P2	41	0.12397	0.39474	0.941698	8596	12	0.045239	0.022155	0.12563	0.868875	2964	12	0.045239
ILDR1_P1P2	41	0.12398	0.39475	0.941698	8597	11	0.19011	0.53448	0.88729	1	17550	13	0.19011
SMCO2_P1P2	41	0.12399	0.39475	0.941698	8598	11	0.10817	0.19419	0.56997	1	11147	15	0.10817
RSPH10B2_ENST00000297186.3	41	0.12406	0.39493	0.942006	8599	10	0.053871	0.63252	0.929	1	18503	12	0.053871
ACPT_ENST00000270593.1	41	0.12411	0.39502	0.942006	8600	14	-0.17029	0.66061	0.93984	1	18735	7	-0.17029
GLTP_P1P2	41	0.12412	0.39505	0.942006	8601	14	0.035285	0.34317	0.75075	1	14789	15	0.035285
VPRBP_P1P2	41	0.12413	0.39506	0.942006	8602	14	-0.010546	0.2336	0.62423	1	12294	15	-0.010546
KPNA6_P1P2	41	0.12419	0.39544	0.942616	8603	7	0.23357	0.027395	0.1482	0.889139	3418	18	0.23357
BIN3_P1P2	41	0.1242	0.39547	0.942616	8604	13	0.093139	0.052076	0.23808	0.944687	5153	17	0.093139
UBP1_P1P2	41	0.12422	0.3955	0.942616	8605	12	0.0038537	0.22618	0.61444	1	12063	15	0.0038537
IZUMO4_P1P2	41	0.12423	0.3955	0.942616	8606	7	0.17519	0.0049334	0.035873	0.624086	1179	17	0.17519
C14orf80_P1P2	41	0.1243	0.39571	0.942887	8607	13	0.053706	0.043165	0.20773	0.926479	4578	12	0.053706
OR13A1_ENST00000374401.2	41	0.12432	0.39573	0.942887	8608	14	-0.090518	0.024827	0.13801	0.886841	3189	13	-0.090518
KDM5B_P1P2	41	0.12433	0.39575	0.942887	8609	15	-0.20645	0.04884	0.22653	0.939814	4940	9	-0.20645
PRAMEF20_ENST00000316412.5	41	0.12441	0.39586	0.942923	8610	14	0.10373	0.026507	0.1448	0.889139	3335	15	0.10373
SPACA5_P1P2	41	0.12442	0.39586	0.942923	8611	13	-0.08476	0.63012	0.92812	1	18482	11	-0.08476
PNLIP_P1P2	41	0.12448	0.39601	0.94296	8612	10	-0.055708	0.37078	0.7764	1	15266	15	-0.055708
ATG4D_P1P2	41	0.12448	0.39601	0.94296	8613	10	0.24664	0.02015	0.11657	0.853114	2799	18	0.24664
RBCK1_P1P2	41	0.12452	0.39606	0.94296	8614	9	-0.0092216	0.1363	0.46089	1	9173	14	-0.0092216
AADACL3_P1P2	41	0.12453	0.39606	0.94296	8615	12	0.027214	0.4227	0.81909	1	16156	11	0.027214
KMT2C_P1P2	41	0.12473	0.39645	0.94354	8616	8	0.13805	0.07139	0.30108	0.983886	6265	15	0.13805
CDKL3_P1	41	0.12474	0.39647	0.94354	8617	12	0.021147	0.23278	0.62324	1	12272	13	0.021147
AK8_P1P2	41	0.12476	0.39647	0.94354	8618	15	-0.1349	0.52244	0.88036	1	17417	9	-0.1349
SPATA3_P1P2	41	0.12481	0.39654	0.94354	8619	12	-0.0055243	0.65199	0.93656	1	18672	11	-0.0055243
AHCYL1_P2	41	0.12484	0.39658	0.94354	8620	11	-0.0096125	0.15687	0.50016	1	9947	9	-0.0096125
KLRC1_P1	41	0.12485	0.39658	0.94354	8621	9	0.054389	0.21792	0.60376	1	11846	11	0.054389
SIDT1_P1P2	41	0.12489	0.39669	0.943695	8622	12	-0.088721	0.50471	0.87004	1	17207	11	-0.088721
PFN3_P1P2	41	0.12493	0.39715	0.944546	8623	9	0.2766	0.0023202	0.019207	0.507008	777	19	0.2766
ATG4C_P1P2	41	0.12497	0.3972	0.944546	8624	12	-0.10208	0.25202	0.64984	1	12768	8	-0.10208
MDK_P1P2	41	0.12505	0.39742	0.944546	8625	11	0.30028	0.0047101	0.034529	0.615956	1149	18	0.30028
CAP1_P1P2	41	0.12507	0.39745	0.944546	8626	12	0.10662	0.17076	0.52833	1	10400	16	0.10662
LMTK2_P1P2	41	0.1251	0.39747	0.944546	8627	11	0.13952	0.0054635	0.03967	0.654082	1244	17	0.13952
ZNF445_P1P2	41	0.12514	0.39753	0.944546	8628	13	0.052039	0.25227	0.65014	1	12773	11	0.052039
SLC22A11_P1P2	41	0.12515	0.39753	0.944546	8629	9	0.13948	0.072748	0.30484	0.987116	6330	17	0.13948
PPIL2_P1P2	41	0.12515	0.39753	0.944546	8630	11	0.10658	0.028308	0.15267	0.895437	3494	15	0.10658
ASNS_P1P2	41	0.1252	0.39757	0.944546	8631	13	0.072496	0.12226	0.43341	1	8648	17	0.072496
DMRTA1_P1P2	41	0.12521	0.39757	0.944546	8632	15	-0.10133	0.088633	0.34699	0.99967	7114	12	-0.10133
NBPF9_ENST00000281815.8	41	0.12523	0.39759	0.944546	8633	15	-0.1748	0.19728	0.57491	1	11253	12	-0.1748
VPREB1_P1P2	41	0.12526	0.3976	0.944546	8634	15	-0.20187	0.87389	0.9888	1	20016	9	-0.20187
SPCS3_P2	41	0.12537	0.39775	0.944708	8635	15	-0.099721	0.083938	0.33407	0.996037	6872	10	-0.099721
OLA1_P1P2	41	0.1254	0.39779	0.944708	8636	15	-0.1709	0.4253	0.82049	1	16196	7	-0.1709
OR12D2_ENST00000383555.2	41	0.12542	0.39782	0.944708	8637	12	-0.050475	0.5441	0.89282	1	17658	11	-0.050475
COA6_P1P2	41	0.12542	0.39785	0.944708	8638	11	0.078107	0.16325	0.51448	1	10152	15	0.078107
VHLL_ENST00000339922.3	41	0.12552	0.39809	0.944972	8639	12	-0.18408	0.15352	0.49475	1	9852	14	-0.18408
SOX21_P1P2	41	0.12554	0.3982	0.944972	8640	15	0.07231	0.3341	0.74222	1	14605	15	0.07231
CYP27A1_P1P2	41	0.12558	0.39833	0.944972	8641	14	0.024432	0.83741	0.98281	1	19826	10	0.024432
CHAF1A_P1P2	41	0.12559	0.39838	0.944972	8642	13	-0.065179	0.84684	0.98447	1	19879	8	-0.065179
HDAC5_P1P2	41	0.12562	0.39843	0.944972	8643	13	0.058247	0.10779	0.39759	1	8030	15	0.058247
TNFRSF6B_P1P2	41	0.12565	0.39846	0.944972	8644	9	0.13922	0.44764	0.83523	1	16488	12	0.13922
SLC25A25_ENST00000373064.5	41	0.12567	0.39851	0.944972	8645	13	0.050527	0.76304	0.9684	1	19439	12	0.050527
ONECUT2_P1P2	41	0.12575	0.39863	0.944972	8646	12	0.1604	0.032731	0.17346	0.92218	3835	16	0.1604
C3orf35_ENST00000328376.5	41	0.12581	0.39869	0.944972	8647	13	0.067529	0.024689	0.13744	0.886841	3173	13	0.067529
TMEM221_P1P2	41	0.12588	0.39876	0.944972	8648	9	-0.016148	0.32047	0.72956	1	14332	15	-0.016148
FOXP1_ENST00000475937.1	41	0.12592	0.39883	0.944972	8649	14	-0.066583	0.20665	0.58912	1	11527	15	-0.066583
LCE1B_ENST00000360090.3	41	0.12593	0.39884	0.944972	8650	14	0.066904	0.38069	0.78495	1	15472	15	0.066904
NAGPA_P1P2	41	0.12596	0.39886	0.944972	8651	8	0.12241	0.047117	0.22039	0.933103	4837	13	0.12241
GANAB_P1P2	41	0.12598	0.39889	0.944972	8652	15	-0.023154	0.10825	0.39925	1	8048	11	-0.023154
GPN2_P1P2	41	0.12604	0.39904	0.944972	8653	13	0.15749	0.024336	0.13556	0.883262	3148	16	0.15749
SNCB_P1P2	41	0.12606	0.39911	0.944972	8654	11	0.071062	0.25629	0.65561	1	12876	15	0.071062
GLTPD1_P1P2	41	0.1261	0.39915	0.944972	8655	14	0.11261	0.034441	0.17937	0.92218	3989	16	0.11261
MATN4_P1P2	41	0.12612	0.39917	0.944972	8656	12	0.12096	0.17611	0.53754	1	10583	16	0.12096
LRWD1_P1P2	41	0.12612	0.39917	0.944972	8657	15	-0.044903	0.013411	0.08272	0.772041	2195	15	-0.044903
IRX5_P1P2	41	0.12616	0.39925	0.944972	8658	11	0.1145	0.042217	0.2048	0.926479	4508	16	0.1145
SOGA3_P1P2	41	0.12617	0.39926	0.944972	8659	12	0.0069358	0.32046	0.72956	1	14331	11	0.0069358
PFAS_P1P2	41	0.12619	0.39928	0.944972	8660	13	0.069072	0.25347	0.65188	1	12802	15	0.069072
RHOXF1_P1P2	41	0.12623	0.39937	0.944972	8661	13	0.020279	0.29598	0.70467	1	13828	12	0.020279
ETV3_P1P2	41	0.12624	0.39938	0.944972	8662	12	-0.020812	0.063697	0.27816	0.971467	5862	14	-0.020812
ZNF780A_P1P2	41	0.12625	0.39938	0.944972	8663	12	-0.077588	0.84104	0.98347	1	19852	10	-0.077588
CEP44_P1P2	41	0.12627	0.3994	0.944972	8664	14	-0.028639	0.40227	0.80296	1	15830	12	-0.028639
COQ2_P1P2	41	0.12627	0.3994	0.944972	8665	9	0.037042	0.58005	0.90846	1	18014	13	0.037042
HIST1H4K_P1P2	41	0.1263	0.39943	0.944972	8666	13	0.0877	0.19525	0.57159	1	11184	16	0.0877
GPAT2_ENST00000434632.1	41	0.12631	0.39948	0.944972	8667	15	-0.27064	0.96528	0.99823	1	20335	9	-0.27064
C8orf86_P1P2	41	0.12633	0.3995	0.944972	8668	13	0.0059377	0.013344	0.082223	0.771334	2182	16	0.0059377
WFIKKN1_P1P2	41	0.12635	0.39955	0.944972	8669	14	-0.01731	0.42093	0.8179	1	16126	10	-0.01731
NR5A2_P1	41	0.12635	0.39955	0.944972	8670	10	0.16969	0.021152	0.12083	0.856046	2895	18	0.16969
ANXA2_P1P2	41	0.1264	0.39997	0.944972	8671	12	-0.02929	0.46784	0.84727	1	16769	12	-0.02929
TRIM33_P1P2	41	0.12641	0.39999	0.944972	8672	10	-0.08484	0.0065124	0.046254	0.684348	1384	14	-0.08484
URAD_P1P2	41	0.12641	0.39999	0.944972	8673	11	0.10386	0.31628	0.72599	1	14239	13	0.10386
FUT4_P1P2	41	0.12643	0.4	0.944972	8674	8	0.11465	0.092238	0.35497	0.999709	7281	15	0.11465
PDS5A_P1P2	41	0.12643	0.4	0.944972	8675	11	0.031124	0.12207	0.43265	1	8641	11	0.031124
DOK3_P1P2	41	0.12645	0.40002	0.944972	8676	13	0.16168	0.069295	0.29509	0.983059	6154	17	0.16168
OIP5_P1P2	41	0.12649	0.40007	0.944972	8677	12	0.046315	0.074779	0.30965	0.989557	6417	11	0.046315
FAM213A_P2	41	0.12653	0.40012	0.944972	8678	11	0.014803	0.21849	0.60475	1	11855	16	0.014803
NDE1_P1	41	0.12656	0.40016	0.944972	8679	10	0.18406	0.041432	0.20269	0.926479	4458	18	0.18406
UGDH_P1P2	41	0.12661	0.40019	0.944972	8680	15	-0.13258	0.11389	0.41373	1	8324	12	-0.13258
MEMO1_P2	41	0.12666	0.40034	0.944972	8681	14	-1.3672e-06	0.040684	0.20055	0.926479	4403	15	-1.3672e-06
C17orf66_P1P2	41	0.12666	0.40037	0.944972	8682	14	-0.081554	0.92945	0.99534	1	20218	10	-0.081554
NUP43_P1P2	41	0.12671	0.40041	0.944972	8683	13	-0.037872	0.2892	0.6973	1	13662	14	-0.037872
DPM3_P1P2	41	0.12671	0.40041	0.944972	8684	8	0.32458	0.0069651	0.049496	0.705887	1437	21	0.32458
AKR1C3_P1P2	41	0.12672	0.40042	0.944972	8685	11	-0.067696	0.11682	0.41988	1	8434	17	-0.067696
FGF7_P1P2	41	0.12672	0.40042	0.944972	8686	13	-0.17099	0.3892	0.79239	1	15612	9	-0.17099
TTC22_P1P2	41	0.12674	0.40042	0.944972	8687	15	-0.19799	0.76339	0.96846	1	19440	7	-0.19799
GABRE_P1P2	41	0.12677	0.40056	0.944972	8688	13	0.045842	0.084547	0.33532	0.996037	6902	13	0.045842
RBM22_P1P2	41	0.12677	0.40056	0.944972	8689	13	0.00015351	0.035163	0.18191	0.925353	4030	17	0.00015351
PRMT7_P1P2	41	0.1268	0.40058	0.944972	8690	10	0.22147	0.0043244	0.032306	0.605781	1093	18	0.22147
AKIP1_P1P2	41	0.12683	0.40068	0.944972	8691	14	-0.04517	0.25116	0.64886	1	12744	12	-0.04517
PHIP_P1P2	41	0.12691	0.40086	0.944972	8692	11	0.15723	0.10621	0.3919	1	7971	18	0.15723
BABAM1_P1P2	41	0.12695	0.40102	0.944972	8693	15	0.062394	0.0087153	0.059248	0.738508	1642	15	0.062394
UCN_P1P2	41	0.12695	0.40102	0.944972	8694	13	-0.080526	0.13563	0.45983	1	9152	14	-0.080526
PRTN3_P1	41	0.12698	0.40106	0.944972	8695	12	-0.028588	0.11157	0.40739	1	8223	17	-0.028588
TMEM253_P1P2	41	0.12699	0.40106	0.944972	8696	9	0.14696	0.12737	0.44379	1	8845	17	0.14696
CNNM1_P1P2	41	0.12701	0.40107	0.944972	8697	13	0.19202	0.055223	0.2496	0.95255	5367	16	0.19202
OR52J3_ENST00000380370.1	41	0.12702	0.40107	0.944972	8698	10	-0.024214	0.17132	0.52927	1	10426	15	-0.024214
PCBP2_P1	41	0.12715	0.40119	0.944972	8699	8	0.20468	0.02909	0.15732	0.908687	3551	17	0.20468
PDCD11_P1P2	41	0.12719	0.40122	0.944972	8700	15	-0.086148	0.079162	0.32208	0.996037	6622	15	-0.086148
ING1_P2	41	0.12719	0.40123	0.944972	8701	10	0.15478	0.2289	0.61795	1	12141	16	0.15478
ZNF337_P1P2	41	0.12719	0.40123	0.944972	8702	14	0.018415	0.1564	0.49941	1	9930	16	0.018415
COX8A_P1P2	41	0.1272	0.40123	0.944972	8703	12	-0.0010835	0.55864	0.89951	1	17792	7	-0.0010835
OR52I2_ENST00000312614.4	41	0.12721	0.40125	0.944972	8704	11	0.053332	0.129	0.44739	1	8906	11	0.053332
PLA2R1_P1P2	41	0.12723	0.40134	0.944972	8705	13	0.033159	0.55092	0.89614	1	17723	11	0.033159
TBX19_ENST00000367821.3	41	0.12725	0.40135	0.944972	8706	10	0.021186	0.14754	0.48101	1	9607	16	0.021186
STAMBP_P1P2	41	0.12726	0.40135	0.944972	8707	15	-0.14262	0.058739	0.26202	0.963914	5572	17	-0.14262
COL6A6_P1P2	41	0.1273	0.40142	0.944972	8708	10	0.1759	0.051395	0.2357	0.944687	5110	12	0.1759
PLEKHG1_P2	41	0.12732	0.40142	0.944972	8709	14	-0.050966	0.21637	0.60183	1	11792	16	-0.050966
LOC286238_P1P2	41	0.12738	0.40148	0.944972	8710	14	-0.15437	0.036419	0.18604	0.925688	4107	14	-0.15437
CDS2_P1P2	41	0.12739	0.40149	0.944972	8711	14	0.030208	0.18368	0.55157	1	10806	14	0.030208
ZNF836_P1P2	41	0.12743	0.40155	0.944972	8712	12	-0.14596	0.1725	0.53112	1	10463	11	-0.14596
EFNA3_P1	41	0.12744	0.40155	0.944972	8713	13	0.02951	0.6629	0.94068	1	18756	11	0.02951
C7orf62_P1P2	41	0.12757	0.4022	0.944972	8714	9	0.017873	0.10783	0.39763	1	8032	15	0.017873
SLC37A2_P1P2	41	0.12759	0.40224	0.944972	8715	11	0.054612	0.030811	0.16479	0.915007	3693	17	0.054612
TMPRSS3_P1P2	41	0.12762	0.40228	0.944972	8716	11	0.13434	0.25126	0.64895	1	12750	16	0.13434
SNTG1_P1P2	41	0.12763	0.40229	0.944972	8717	10	-0.06105	0.068516	0.29261	0.97981	6125	9	-0.06105
ZBTB2_P1P2	41	0.12766	0.40238	0.944972	8718	15	-0.19383	0.11161	0.40748	1	8227	10	-0.19383
PHF19_P1P2	41	0.12768	0.40243	0.944972	8719	10	0.21788	0.043398	0.20834	0.926479	4598	18	0.21788
SMTNL2_P1P2	41	0.12772	0.40248	0.944972	8720	13	0.057665	0.019075	0.11213	0.846229	2715	11	0.057665
AP3S1_P1P2	41	0.12775	0.40251	0.944972	8721	13	-0.16763	0.70021	0.95206	1	19006	11	-0.16763
C2orf80_P1P2	41	0.12777	0.40251	0.944972	8722	13	-0.022236	0.59529	0.9142	1	18160	8	-0.022236
CACNA2D4_ENST00000382722.5	41	0.12777	0.40251	0.944972	8723	12	0.14078	0.40702	0.8072	1	15912	13	0.14078
TNFSF8_P1P2	41	0.12781	0.40256	0.944972	8724	14	-0.13199	0.43487	0.82705	1	16328	7	-0.13199
C1orf54_P1P2	41	0.12782	0.40256	0.944972	8725	13	-0.071928	0.044257	0.21088	0.926479	4657	15	-0.071928
DHRS2_P1P2	41	0.12784	0.40257	0.944972	8726	15	0.098315	0.09344	0.35951	0.999801	7339	15	0.098315
ZBED5_P1P2	41	0.12784	0.40257	0.944972	8727	13	0.024574	0.46786	0.84727	1	16770	10	0.024574
FANCM_P1P2	41	0.12786	0.40258	0.944972	8728	7	0.10247	0.37528	0.7805	1	15365	14	0.10247
C12orf4_P1P2	41	0.12793	0.40268	0.944972	8729	15	-0.22158	0.67642	0.94532	1	18866	7	-0.22158
CXCR2_P1P2	41	0.12794	0.40269	0.944972	8730	15	0.14581	0.20594	0.58825	1	11504	16	0.14581
CAMK1G_P1	41	0.12794	0.4027	0.944972	8731	15	0.092998	0.17999	0.54474	1	10711	14	0.092998
CREB5_ENST00000396300.2	41	0.12795	0.4027	0.944972	8732	13	0.075369	0.31713	0.72662	1	14262	15	0.075369
TRNAU1AP_P1P2	41	0.12801	0.40279	0.944972	8733	9	0.026896	0.032562	0.17231	0.92218	3822	13	0.026896
ALDH4A1_P1P2	41	0.12805	0.40285	0.944972	8734	10	0.071274	0.27099	0.67373	1	13247	15	0.071274
AIFM2_P1P2	41	0.12807	0.40288	0.944972	8735	14	-0.094734	0.44841	0.83574	1	16498	9	-0.094734
PABPC3_P1P2	41	0.1281	0.40293	0.944972	8736	14	0.0089623	0.37577	0.78081	1	15372	14	0.0089623
NAT9_P1P2	41	0.1281	0.40293	0.944972	8737	10	0.13261	0.35245	0.75953	1	14969	14	0.13261
ASB11_P2	41	0.12818	0.40308	0.944972	8738	13	-0.14246	0.77542	0.97151	1	19520	12	-0.14246
SYN2_P1P2	41	0.1282	0.40312	0.944972	8739	13	0.15506	0.096773	0.36771	0.999801	7531	18	0.15506
FAM120B_P1P2	41	0.1282	0.40312	0.944972	8740	15	-0.121	0.052637	0.23985	0.944687	5205	14	-0.121
CAMK2D_P1P2	41	0.12821	0.40314	0.944972	8741	15	0.0073861	0.41894	0.81683	1	16096	11	0.0073861
LONP2_P1	41	0.12822	0.40314	0.944972	8742	13	0.16587	0.060343	0.26685	0.965323	5670	19	0.16587
DEFB129_P1P2	41	0.12825	0.40315	0.944972	8743	10	0.30001	0.014433	0.088856	0.799031	2279	19	0.30001
TPRA1_P1P2	41	0.12827	0.40315	0.944972	8744	13	-0.0032042	0.25363	0.65209	1	12807	13	-0.0032042
BEAN1_P1P2	41	0.12828	0.4032	0.944972	8745	12	-0.0077617	0.023062	0.12989	0.874904	3045	12	-0.0077617
PPP2R5E_P1P2	41	0.12832	0.40325	0.944972	8746	14	-0.066271	0.25158	0.64939	1	12758	11	-0.066271
ZNF763_P1P2	41	0.12833	0.40325	0.944972	8747	13	0.079933	0.20568	0.5878	1	11496	14	0.079933
IFI44_P1P2	41	0.12833	0.40325	0.944972	8748	9	0.17642	0.072956	0.30524	0.987266	6341	17	0.17642
ZNF43_P1	41	0.12837	0.40335	0.944972	8749	13	-0.011788	0.075614	0.3121	0.990662	6452	15	-0.011788
ZNF568_P1P2	41	0.12842	0.40348	0.944972	8750	9	0.028384	0.18464	0.55305	1	10834	14	0.028384
C12orf60_P1P2	41	0.12842	0.40348	0.944972	8751	13	0.12082	0.0035138	0.026584	0.562001	966	13	0.12082
ISL1_P2	41	0.12846	0.40358	0.944972	8752	11	0.12151	0.22861	0.61749	1	12130	16	0.12151
DPH7_P1P2	41	0.12847	0.4036	0.944972	8753	12	0.040029	0.08053	0.32531	0.996037	6685	16	0.040029
SIN3A_P1	41	0.12848	0.40361	0.944972	8754	15	-0.10034	0.14243	0.47187	1	9396	15	-0.10034
PUF60_P1P2	41	0.1285	0.4037	0.944972	8755	12	-0.084937	0.011561	0.073515	0.763688	1971	15	-0.084937
TRIOBP_P2	41	0.12851	0.40374	0.944972	8756	11	0.11347	0.38926	0.79243	1	15613	14	0.11347
TLE4_P1P2	41	0.12854	0.40377	0.944972	8757	11	-0.076615	0.27669	0.6816	1	13383	13	-0.076615
HTRA4_P1P2	41	0.12857	0.40386	0.944972	8758	14	0.006885	0.078545	0.32024	0.995671	6597	14	0.006885
SPSB2_P1P2	41	0.12858	0.40387	0.944972	8759	7	0.16585	0.52872	0.8839	1	17498	13	0.16585
SLC8A1_P1	41	0.12861	0.40391	0.944972	8760	10	0.15511	0.17484	0.53464	1	10545	15	0.15511
UGT2B7_P1P2	41	0.12866	0.40401	0.944972	8761	14	-0.15578	0.63574	0.93014	1	18541	7	-0.15578
TLL2_P1P2	41	0.12868	0.40405	0.944972	8762	13	0.099731	0.0062749	0.044847	0.677368	1358	17	0.099731
NRAP_P2	41	0.12871	0.40408	0.944972	8763	9	0.10775	0.36475	0.77102	1	15173	15	0.10775
RNF34_P1P2	41	0.12872	0.40408	0.944972	8764	14	-0.11933	0.22244	0.6097	1	11960	14	-0.11933
IRGM_P1P2	41	0.12873	0.40413	0.944972	8765	9	0.01691	0.2744	0.67844	1	13332	12	0.01691
NAMPT_P1P2	41	0.12874	0.40413	0.944972	8766	10	0.16748	0.21193	0.59562	1	11668	14	0.16748
RRP8_P1P2	41	0.12874	0.40414	0.944972	8767	12	0.12679	0.036865	0.18737	0.925688	4146	15	0.12679
MND1_P1P2	41	0.12874	0.40414	0.944972	8768	15	-0.082095	0.73213	0.9604	1	19233	12	-0.082095
SUV420H2_P1P2	41	0.12883	0.40438	0.944972	8769	10	0.22287	0.11715	0.4207	1	8458	17	0.22287
ZNF431_P1P2	41	0.12884	0.40441	0.944972	8770	15	-0.081581	0.41499	0.81352	1	16040	9	-0.081581
SLC17A5_P1P2	41	0.12888	0.40482	0.944972	8771	8	0.041516	0.54157	0.89128	1	17624	13	0.041516
OCIAD1_P1P2	41	0.12891	0.40486	0.944972	8772	7	0.035191	0.15902	0.50464	1	10027	12	0.035191
C10orf12_ENST00000286067.2	41	0.12893	0.40489	0.944972	8773	15	-0.062642	0.22267	0.61	1	11970	11	-0.062642
CRYAA_P2	41	0.12894	0.40489	0.944972	8774	15	-0.026473	0.32011	0.72932	1	14324	13	-0.026473
COG6_P1P2	41	0.12895	0.40489	0.944972	8775	14	0.10357	0.54058	0.89072	1	17614	14	0.10357
CYP3A5_P1P2	41	0.12896	0.40489	0.944972	8776	13	-0.070082	0.28682	0.69438	1	13602	12	-0.070082
ARHGEF19_P1P2	41	0.12899	0.40505	0.944972	8777	9	0.087907	0.10803	0.39837	1	8040	15	0.087907
ACVR2A_P1P2	41	0.12899	0.40505	0.944972	8778	12	0.14249	0.26945	0.67197	1	13208	15	0.14249
ZNF853_P1	41	0.129	0.40508	0.944972	8779	11	0.050046	0.48748	0.85952	1	17029	10	0.050046
CEP95_P1P2	41	0.12904	0.4051	0.944972	8780	15	-0.12433	0.64651	0.93418	1	18627	11	-0.12433
HEBP2_P1P2	41	0.12905	0.40514	0.944972	8781	13	-0.072043	0.26365	0.66485	1	13059	14	-0.072043
LIPT1_P1P2	41	0.12909	0.4052	0.944972	8782	14	0.052251	0.44815	0.83565	1	16495	14	0.052251
SORBS2_P1	41	0.12909	0.4052	0.944972	8783	14	0.093656	0.046378	0.21762	0.930224	4798	19	0.093656
HSD3B7_P1P2	41	0.12914	0.40527	0.944972	8784	11	-0.012116	0.28489	0.69211	1	13556	13	-0.012116
ZMYM4_P1P2	41	0.12919	0.4053	0.944972	8785	12	0.039048	0.23205	0.62213	1	12251	15	0.039048
DCUN1D4_P1P2	41	0.12921	0.40533	0.944972	8786	11	-0.13688	0.73098	0.96012	1	19223	11	-0.13688
GJA3_P1P2	41	0.12922	0.40535	0.944972	8787	15	-0.076456	0.11552	0.41723	1	8382	15	-0.076456
HOXD12_P1P2	41	0.12924	0.40537	0.944972	8788	9	-0.027041	0.029286	0.15835	0.910247	3564	16	-0.027041
EXOC5_P1P2	41	0.12925	0.40537	0.944972	8789	13	0.026896	0.027425	0.14834	0.889383	3421	15	0.026896
LY75-CD302_P1P2	41	0.12926	0.40537	0.944972	8790	9	0.014934	0.46444	0.84504	1	16721	14	0.014934
RANBP3L_P1P2	41	0.12926	0.40537	0.944972	8791	9	0.14416	0.065143	0.28247	0.974384	5946	18	0.14416
MRO_P1P2	41	0.12928	0.40543	0.944972	8792	10	-0.036265	0.70708	0.95385	1	19048	11	-0.036265
CTAGE1_P1P2	41	0.12928	0.40544	0.944972	8793	13	-0.12366	0.12621	0.44137	1	8798	14	-0.12366
SMIM20_P1P2	41	0.12929	0.40544	0.944972	8794	13	-0.082871	0.23885	0.63204	1	12429	14	-0.082871
C9_ENST00000263408.4	41	0.12932	0.40547	0.944972	8795	10	0.11592	0.084258	0.33466	0.996037	6890	17	0.11592
MUC7_P1	41	0.12938	0.40556	0.944972	8796	9	0.10918	0.40546	0.80601	1	15889	13	0.10918
PAX2_P1P2	41	0.12945	0.40573	0.944972	8797	15	-0.1551	0.38355	0.78728	1	15523	12	-0.1551
TPGS2_P1P2	41	0.12945	0.40573	0.944972	8798	12	0.068745	0.14355	0.47361	1	9450	12	0.068745
TASP1_P1P2	41	0.12947	0.40575	0.944972	8799	12	-0.025418	0.35195	0.75909	1	14960	15	-0.025418
PBDC1_P1P2	41	0.1295	0.40576	0.944972	8800	8	-0.019203	0.69424	0.95041	1	18966	10	-0.019203
EMX1_P2	41	0.12959	0.40607	0.944972	8801	12	0.10017	0.26761	0.66991	1	13156	15	0.10017
IQCD_P1P2	41	0.12959	0.40607	0.944972	8802	15	-0.069048	0.60136	0.91666	1	18216	8	-0.069048
JAK2_P1P2	41	0.12961	0.40612	0.944972	8803	13	-0.046282	0.48942	0.86059	1	17053	13	-0.046282
CABP1_P1P2	41	0.12964	0.40616	0.944972	8804	12	-0.055272	0.10153	0.3805	1	7758	16	-0.055272
CLDN2_P2	41	0.12966	0.40616	0.944972	8805	9	0.13656	0.082465	0.32952	0.996037	6777	15	0.13656
EXOC1_P1P2	41	0.12967	0.40616	0.944972	8806	11	0.12787	0.30488	0.71412	1	14011	15	0.12787
MUT_P1P2	41	0.1297	0.4062	0.944972	8807	15	0.0071995	0.055009	0.24898	0.95255	5355	16	0.0071995
PLEKHJ1_P1P2	41	0.12971	0.40621	0.944972	8808	11	0.1672	0.022992	0.12965	0.874469	3040	18	0.1672
MS4A15_P1P2	41	0.12975	0.4063	0.944972	8809	15	-0.14047	0.32833	0.73646	1	14488	9	-0.14047
POU2F3_P1	41	0.12981	0.40635	0.944972	8810	14	-0.038646	0.39778	0.79941	1	15754	14	-0.038646
GPRASP2_P1P2	41	0.12982	0.40635	0.944972	8811	11	0.062897	0.024022	0.13418	0.881275	3118	17	0.062897
GOLGA8B_P1P2	41	0.12983	0.40637	0.944972	8812	15	0.073681	0.27011	0.67268	1	13222	12	0.073681
GPM6A_P1	41	0.12986	0.40641	0.944972	8813	13	0.13057	0.37961	0.78388	1	15449	12	0.13057
OR10G2_ENST00000542433.1	41	0.12986	0.40642	0.944972	8814	14	0.047309	0.21807	0.60398	1	11849	15	0.047309
G0S2_P1P2	41	0.1299	0.40648	0.944972	8815	11	0.097514	0.043406	0.20835	0.926479	4599	18	0.097514
SLFN5_P1P2	41	0.12991	0.40649	0.944972	8816	13	0.075576	0.31617	0.72592	1	14236	13	0.075576
ATP4A_P1	41	0.12997	0.40663	0.944972	8817	7	0.32088	0.0023684	0.019528	0.510998	783	20	0.32088
ETNPPL_P1P2	41	0.13	0.4067	0.944972	8818	15	0.10569	0.0075204	0.053148	0.722382	1507	18	0.10569
FTMT_P1P2	41	0.13002	0.40675	0.944972	8819	13	0.0335	0.24455	0.64006	1	12584	12	0.0335
PSPN_ENST00000245810.1	41	0.13004	0.40677	0.944972	8820	9	0.24423	0.028233	0.15239	0.895437	3486	18	0.24423
RAB3GAP1_P1P2	41	0.13005	0.40682	0.944972	8821	12	0.12246	0.033238	0.1752	0.92218	3868	17	0.12246
COTL1_P1P2	41	0.13006	0.40684	0.944972	8822	12	-0.093269	0.85277	0.98544	1	19916	10	-0.093269
ENO4_P1P2	41	0.13011	0.40688	0.944972	8823	14	-0.21103	0.29208	0.70055	1	13735	12	-0.21103
CST8_P1P2	41	0.13012	0.40691	0.944972	8824	11	-0.024181	0.33893	0.74697	1	14703	13	-0.024181
RIMBP2_ENST00000261655.4	41	0.13013	0.40691	0.944972	8825	15	-0.098045	0.1826	0.54988	1	10778	12	-0.098045
PACSIN2_P1P2	41	0.13013	0.40691	0.944972	8826	9	0.23623	0.075893	0.31259	0.990662	6466	18	0.23623
RBM48_P1P2	41	0.13015	0.40692	0.944972	8827	13	0.043218	0.52582	0.88234	1	17460	11	0.043218
LCE2C_ENST00000368783.1	41	0.13017	0.40693	0.944972	8828	12	0.099595	0.41232	0.81159	1	15999	11	0.099595
PTGS1_P1P2	41	0.13026	0.40711	0.944972	8829	9	0.015615	0.070721	0.29947	0.983886	6223	13	0.015615
PTGR1_P1P2	41	0.13028	0.40712	0.944972	8830	15	-0.20401	0.73484	0.96118	1	19254	7	-0.20401
RAD50_P1P2	41	0.1304	0.40733	0.944972	8831	15	-0.056739	0.15827	0.50247	1	10005	8	-0.056739
ETAA1_P1P2	41	0.13042	0.40734	0.944972	8832	9	0.084422	0.66285	0.94066	1	18755	10	0.084422
FAM118A_P1P2	41	0.13043	0.40737	0.944972	8833	14	-0.015104	0.61984	0.92415	1	18391	13	-0.015104
TBP_P1P2	41	0.13046	0.40741	0.944972	8834	7	0.052501	0.045523	0.21494	0.927551	4751	16	0.052501
EIF2A_P1P2	41	0.13046	0.40741	0.944972	8835	15	-0.11651	0.1063	0.3921	1	7979	11	-0.11651
ST5_P1P2	41	0.13049	0.40743	0.944972	8836	13	0.17533	0.065697	0.2845	0.975153	5979	18	0.17533
EML4_P1P2	41	0.1305	0.40745	0.944972	8837	14	-0.15024	0.43807	0.82908	1	16356	14	-0.15024
IRS1_P1P2	41	0.13051	0.40745	0.944972	8838	11	-0.13898	0.18557	0.55536	1	10870	11	-0.13898
PTPRT_P1P2	41	0.13053	0.40747	0.944972	8839	15	0.055303	0.041887	0.20382	0.926479	4487	17	0.055303
TMEM14C_P1P2	41	0.13054	0.40749	0.944972	8840	10	0.071382	0.079378	0.32251	0.996037	6634	15	0.071382
NES_P2	41	0.13058	0.40757	0.944972	8841	14	-0.12391	0.3988	0.80009	1	15772	10	-0.12391
HOOK3_P1P2	41	0.13058	0.40759	0.944972	8842	13	-0.20333	0.059564	0.26466	0.964482	5625	13	-0.20333
IL36B_P1P2	41	0.13062	0.40767	0.944972	8843	12	0.027699	0.13334	0.4558	1	9069	15	0.027699
C20orf196_P1P2	41	0.13066	0.40772	0.944972	8844	13	-0.019798	0.18275	0.55011	1	10783	13	-0.019798
ITGA4_P1P2	41	0.13069	0.40809	0.944972	8845	11	-0.078468	0.27884	0.68437	1	13425	12	-0.078468
ENST00000367255.5	41	0.13071	0.40814	0.944972	8846	10	0	0.41108	0.81065	1	15980	15	0
SYNE1_ENST00000265368.4	41	0.13071	0.40814	0.944972	8847	10	0	0.41108	0.81065	1	15982	15	0
ENST00000448038.1	41	0.13071	0.40814	0.944972	8848	10	0	0.41108	0.81065	1	15981	15	0
NPY1R_P1P2	41	0.13072	0.40814	0.944972	8849	11	-0.1291	0.38416	0.78769	1	15535	11	-0.1291
N4BP2_P1P2	41	0.13076	0.4082	0.944972	8850	14	0.038592	0.52927	0.88419	1	17504	13	0.038592
HSBP1L1_P1P2	41	0.13083	0.40826	0.944972	8851	8	0.15326	0.37236	0.77791	1	15304	14	0.15326
LOC100287036_P1P2	41	0.13084	0.40827	0.944972	8852	9	0.085	0.021649	0.12354	0.866449	2924	15	0.085
CMC1_P1P2	41	0.13088	0.40835	0.944972	8853	9	0.22092	0.055644	0.25078	0.95255	5400	17	0.22092
LAMA4_P1P2	41	0.13089	0.40836	0.944972	8854	10	0.14136	0.21045	0.59392	1	11630	16	0.14136
PGLYRP2_P1P2	41	0.1309	0.40839	0.944972	8855	12	-0.055527	0.45341	0.83843	1	16569	12	-0.055527
BOC_P1P2	41	0.13091	0.4084	0.944972	8856	10	0.23075	0.16972	0.52627	1	10367	16	0.23075
RBM38_P1P2	41	0.13103	0.40864	0.944972	8857	13	0.072252	0.20879	0.59176	1	11594	15	0.072252
LHFPL2_P1P2	41	0.13103	0.40864	0.944972	8858	15	-0.17333	0.24578	0.64141	1	12616	9	-0.17333
WNT1_P1	41	0.13104	0.40869	0.944972	8859	15	-0.33675	0.4426	0.83201	1	16420	11	-0.33675
ZNF334_P1P2	41	0.13105	0.4087	0.944972	8860	14	-0.044305	0.7691	0.96993	1	19465	12	-0.044305
UBE2D4_P1P2	41	0.13107	0.40874	0.944972	8861	11	0.017683	0.050271	0.23142	0.943159	5030	14	0.017683
BCAT1_P1P2	41	0.13109	0.40875	0.944972	8862	13	0.086571	0.010793	0.069195	0.750914	1887	18	0.086571
ALKBH5_P1P2	41	0.13111	0.40882	0.944972	8863	7	0.23796	0.020868	0.11947	0.854924	2866	17	0.23796
GJC1_P1P2	41	0.13112	0.40884	0.944972	8864	15	0.13968	0.6532	0.937	1	18678	13	0.13968
ZNF732_P1P2	41	0.13112	0.40888	0.944972	8865	10	0.30309	0.022166	0.12564	0.868875	2966	18	0.30309
FAM111B_P1P2	41	0.13116	0.40893	0.944972	8866	7	0.068692	0.2367	0.62868	1	12374	16	0.068692
PTH2_P1P2	41	0.13116	0.40893	0.944972	8867	13	0.051681	0.12723	0.44364	1	8841	16	0.051681
SERPINB2_P2	41	0.13123	0.4091	0.944972	8868	14	0.0061805	0.021159	0.12087	0.856089	2896	14	0.0061805
MGAT1_P2	41	0.13124	0.4091	0.944972	8869	14	-0.060586	0.76598	0.96911	1	19451	8	-0.060586
CYP4F3_P1P2	41	0.13127	0.40916	0.944972	8870	15	0.0040396	0.24717	0.64358	1	12660	14	0.0040396
TAF15_P1P2	41	0.13128	0.40916	0.944972	8871	13	-0.004398	0.42204	0.81864	1	16141	12	-0.004398
CSRP3_P1P2	41	0.13128	0.40916	0.944972	8872	10	0.073092	0.091216	0.353	0.99967	7232	13	0.073092
SLC22A10_P1P2	41	0.13128	0.4092	0.944972	8873	10	0.29795	0.0025493	0.020808	0.524241	813	20	0.29795
IGDCC3_P1P2	41	0.1313	0.40923	0.944972	8874	15	-0.047129	0.12119	0.42957	1	8603	15	-0.047129
CATSPERG_P1P2	41	0.1314	0.40932	0.944972	8875	11	0.038403	0.10532	0.38971	1	7927	14	0.038403
ZMPSTE24_P1P2	41	0.13149	0.40952	0.944972	8876	11	-0.0072467	0.089626	0.34926	0.99967	7156	11	-0.0072467
PODN_P1	41	0.13156	0.40965	0.944972	8877	14	0.17725	0.020543	0.11819	0.854194	2838	14	0.17725
HIST3H3_P1P2	41	0.13158	0.40966	0.944972	8878	13	-0.079576	0.53506	0.88763	1	17558	13	-0.079576
HSDL2_P1P2	41	0.13158	0.40967	0.944972	8879	13	0.12824	0.0079468	0.05559	0.732785	1556	17	0.12824
COMP_P1P2	41	0.1316	0.40968	0.944972	8880	9	0.0043996	0.0072524	0.051162	0.711302	1474	16	0.0043996
ECHDC1_P1P2	41	0.13164	0.40971	0.944972	8881	14	0.11992	0.20254	0.58284	1	11408	12	0.11992
C6orf226_P1P2	41	0.13164	0.40971	0.944972	8882	12	0.070419	0.16149	0.50954	1	10112	11	0.070419
SYT10_P1P2	41	0.13165	0.40972	0.944972	8883	11	-0.109	0.079883	0.32366	0.996037	6655	15	-0.109
TRAPPC9_P1P2	41	0.13167	0.40973	0.944972	8884	14	0.064124	0.33795	0.74583	1	14678	12	0.064124
PORCN_P1	41	0.13167	0.40974	0.944972	8885	12	0.0086696	0.035561	0.18327	0.925688	4057	16	0.0086696
FAM213A_P1	41	0.13172	0.40976	0.944972	8886	14	-0.13935	0.12366	0.436	1	8697	11	-0.13935
SH3BP4_P1P2	41	0.13174	0.40977	0.944972	8887	10	0.11723	0.48681	0.85923	1	17020	13	0.11723
PIWIL1_P1P2	41	0.13176	0.4098	0.944972	8888	14	-0.01968	0.55505	0.89808	1	17756	10	-0.01968
GNRH1_P1P2	41	0.13183	0.40989	0.944972	8889	13	0.036123	0.07697	0.31623	0.992983	6532	17	0.036123
THRAP3_P1P2	41	0.13185	0.4099	0.944972	8890	13	-0.082204	0.21803	0.60388	1	11847	11	-0.082204
BAZ2B_P1P2	41	0.13193	0.41005	0.944972	8891	12	-0.00077246	0.54965	0.8955	1	17712	9	-0.00077246
RASSF9_P1P2	41	0.13197	0.41009	0.944972	8892	11	0.090139	0.33366	0.74174	1	14595	15	0.090139
NBPF8_ENST00000369372.4	41	0.13201	0.41017	0.944972	8893	13	-0.077758	0.50906	0.87254	1	17269	14	-0.077758
NAB2_P1P2	41	0.13201	0.41017	0.944972	8894	11	0.15016	0.05965	0.26479	0.964482	5630	17	0.15016
PLS3_P1P2	41	0.13202	0.41018	0.944972	8895	14	-0.13707	0.5564	0.89858	1	17771	10	-0.13707
CABP2_P1P2	41	0.13202	0.41018	0.944972	8896	13	-0.04224	0.40137	0.80195	1	15819	14	-0.04224
RRP7A_P1P2	41	0.13203	0.41018	0.944972	8897	15	-0.13365	0.2425	0.63711	1	12525	11	-0.13365
FAM96A_P1P2	41	0.13204	0.4102	0.944972	8898	15	-0.060266	0.12197	0.43232	1	8640	10	-0.060266
EFCAB11_P1P2	41	0.13205	0.41021	0.944972	8899	9	0.16381	0.05038	0.23186	0.943159	5033	18	0.16381
TRPM6_P1P2	41	0.13206	0.41021	0.944972	8900	9	0.12288	0.016605	0.10001	0.820598	2497	17	0.12288
CLHC1_P1P2	41	0.13206	0.41021	0.944972	8901	14	-0.050956	0.17673	0.53879	1	10609	15	-0.050956
GCM2_P1P2	41	0.13209	0.41034	0.944972	8902	14	0.0044013	0.1882	0.56012	1	10962	16	0.0044013
SULT1C4_P1P2	41	0.1321	0.41034	0.944972	8903	14	-0.054178	0.69623	0.95094	1	18979	12	-0.054178
AGPAT2_P1P2	41	0.13213	0.41039	0.944972	8904	8	0.11305	0.28537	0.69258	1	13566	12	0.11305
HUS1_P1P2	41	0.13215	0.41041	0.944972	8905	11	-0.021441	0.78613	0.9738	1	19593	11	-0.021441
STX6_P1P2	41	0.13216	0.41041	0.944972	8906	9	0.17954	0.17074	0.52832	1	10398	16	0.17954
ADRA1D_P1P2	41	0.13219	0.41045	0.944972	8907	13	-0.098839	0.042562	0.20605	0.926479	4537	15	-0.098839
NOL4_P1P2	41	0.1322	0.41047	0.944972	8908	10	0.12263	0.073237	0.30597	0.988031	6351	18	0.12263
STAT4_P1P2	41	0.13221	0.41052	0.944972	8909	7	0.42568	0.00016585	0.0016178	0.123358	268	24	0.42568
TRAPPC13_P1P2	41	0.13221	0.41053	0.944972	8910	6	0.33805	0.0055078	0.039933	0.656324	1246	21	0.33805
KCNJ3_P1P2	41	0.13222	0.41054	0.944972	8911	11	0.039657	0.18979	0.56287	1	11008	14	0.039657
PNOC_P1	41	0.13226	0.4109	0.945592	8912	13	-0.062009	0.31842	0.72777	1	14294	12	-0.062009
WNT6_P1P2	41	0.13226	0.4109	0.945592	8913	8	0.22618	0.10833	0.39943	1	8052	18	0.22618
JMJD8_P1P2	41	0.13232	0.41132	0.94633	8914	15	-0.11335	0.40434	0.805	1	15872	11	-0.11335
OAS1_P1P2	41	0.13234	0.41132	0.94633	8915	12	0.062451	0.079122	0.322	0.996037	6621	13	0.062451
P2RY12_P1P2	41	0.13236	0.41142	0.94636	8916	15	-0.0076133	0.24313	0.63808	1	12543	11	-0.0076133
AGBL5_P2	41	0.13236	0.41142	0.94636	8917	14	0.014473	0.10444	0.38659	1	7896	15	0.014473
DMRTC1B_P1P2	41	0.1324	0.41152	0.946432	8918	15	0.043493	0.11922	0.42624	1	8527	15	0.043493
ABCA4_P1P2	41	0.13246	0.41158	0.946432	8919	11	-0.087071	0.44048	0.83089	1	16386	11	-0.087071
CSF2RA_P1P2	41	0.13248	0.41162	0.946432	8920	14	-0.10097	0.13576	0.46005	1	9156	16	-0.10097
KRTAP5-11_ENST00000398530.1	41	0.13249	0.41164	0.946432	8921	14	-0.095763	0.11914	0.42618	1	8523	10	-0.095763
JUN_P1P2	41	0.13259	0.41188	0.946737	8922	11	-0.053744	0.26566	0.66728	1	13106	15	-0.053744
MOGAT3_P1P2	41	0.13262	0.41189	0.946737	8923	14	-0.16709	0.4857	0.85857	1	16999	9	-0.16709
LSMEM2_P1P2	41	0.13263	0.41191	0.946737	8924	14	-0.021342	0.12911	0.4476	1	8914	9	-0.021342
MAP2K6_P1P2	41	0.1327	0.41203	0.946853	8925	14	-0.17499	0.61576	0.92261	1	18352	9	-0.17499
CA4_P1P2	41	0.13275	0.41211	0.946853	8926	9	0.074141	0.034828	0.18068	0.924039	4009	18	0.074141
CHRNB2_P1P2	41	0.13276	0.41212	0.946853	8927	11	0.016965	0.046549	0.21821	0.931075	4807	18	0.016965
JTB_P1P2	41	0.13279	0.41224	0.946853	8928	14	0.037043	0.44733	0.83501	1	16484	13	0.037043
PIK3CG_P1P2	41	0.13279	0.41224	0.946853	8929	14	-0.0027354	0.10382	0.38498	1	7865	12	-0.0027354
HOXB6_P1	41	0.13286	0.41234	0.946853	8930	14	0.038763	0.71062	0.95478	1	19068	12	0.038763
IFT20_P1P2	41	0.13291	0.41246	0.946853	8931	13	0.067755	0.010991	0.070072	0.752176	1909	18	0.067755
TAS1R1_P1P2	41	0.13293	0.41249	0.946853	8932	12	0.03581	0.42936	0.82289	1	16258	12	0.03581
NEUROG3_P1P2	41	0.13295	0.41257	0.946853	8933	12	-0.025778	0.27966	0.68561	1	13449	11	-0.025778
ERH_P1P2	41	0.13295	0.41257	0.946853	8934	14	0.035533	0.012045	0.076091	0.768728	2028	15	0.035533
BMPER_P1P2	41	0.13297	0.41259	0.946853	8935	13	0.2003	0.01814	0.1071	0.83086	2641	17	0.2003
ICOS_P1P2	41	0.13297	0.41259	0.946853	8936	10	0.34701	0.026705	0.14548	0.889139	3352	19	0.34701
HP1BP3_P1P2	41	0.13298	0.41265	0.946853	8937	13	-0.00047472	0.69542	0.95072	1	18972	11	-0.00047472
KIAA1683_P1	41	0.13305	0.41278	0.946853	8938	12	0.033301	0.17138	0.52934	1	10428	15	0.033301
PWWP2A_P1P2	41	0.13306	0.41281	0.946853	8939	14	-0.07419	0.26736	0.66969	1	13152	14	-0.07419
MYH6_P1	41	0.13311	0.41286	0.946853	8940	6	0.18847	0.15916	0.50477	1	10032	16	0.18847
C1orf100_P1P2	41	0.13315	0.41291	0.946853	8941	13	0.046319	0.071025	0.30022	0.983886	6242	10	0.046319
HTR3C_P1P2	41	0.13315	0.41291	0.946853	8942	14	0.033318	0.19515	0.57149	1	11182	12	0.033318
GCDH_P1P2	41	0.13317	0.41296	0.946853	8943	11	0.07106	0.0055809	0.040415	0.657379	1261	18	0.07106
AHSA1_P1P2	41	0.13319	0.41298	0.946853	8944	11	0.10685	0.25933	0.65965	1	12959	12	0.10685
CYB5RL_P1P2	41	0.13322	0.41302	0.946853	8945	10	0.055295	0.2358	0.62786	1	12359	16	0.055295
CT62_P1P2	41	0.13323	0.41304	0.946853	8946	13	-0.10067	0.45959	0.84251	1	16652	11	-0.10067
CYB5R2_P1P2	41	0.13325	0.41307	0.946853	8947	10	0.11052	0.05302	0.24192	0.94932	5227	13	0.11052
RNF8_P1P2	41	0.13327	0.41319	0.946853	8948	11	0.045957	0.15946	0.50512	1	10044	13	0.045957
LCP2_P1P2	41	0.13327	0.4132	0.946853	8949	8	0.3036	0.02869	0.15591	0.906571	3524	20	0.3036
TMBIM1_P1P2	41	0.13334	0.41334	0.946853	8950	13	-0.1703	0.14442	0.47521	1	9478	13	-0.1703
C17orf78_P1P2	41	0.13339	0.41339	0.946853	8951	14	-0.011448	0.5191	0.87849	1	17380	13	-0.011448
FOXN3_P1	41	0.13339	0.41339	0.946853	8952	11	0.094929	0.076037	0.31297	0.990674	6479	16	0.094929
BCAM_P1P2	41	0.13339	0.41339	0.946853	8953	10	0.060884	0.11596	0.41829	1	8405	15	0.060884
NBPF14_ENST00000369219.1	41	0.13343	0.41342	0.946853	8954	14	0.05405	0.1969	0.57437	1	11235	13	0.05405
FAM50B_P1P2	41	0.13344	0.41342	0.946853	8955	7	0.221	0.14536	0.47708	1	9521	17	0.221
CYB5A_P1P2	41	0.13347	0.41345	0.946853	8956	13	-0.11227	0.21557	0.60059	1	11775	6	-0.11227
ADO_P1P2	41	0.13351	0.41348	0.946853	8957	6	0.23289	0.015171	0.093385	0.812391	2351	18	0.23289
BCR_P1P2	41	0.13359	0.41369	0.947218	8958	13	-0.044899	0.0013017	0.010435	0.360311	594	13	-0.044899
SPANXN3_P1P2	41	0.13367	0.41412	0.947817	8959	15	0.15689	0.068092	0.29134	0.977864	6109	15	0.15689
IL4R_P1P2	41	0.13368	0.41413	0.947817	8960	12	-0.14899	0.87276	0.98868	1	20008	6	-0.14899
RGPD1_ENST00000398193.3	41	0.1337	0.41418	0.947817	8961	12	0.1162	0.11364	0.41329	1	8319	15	0.1162
RSPH1_P1P2	41	0.13373	0.41418	0.947817	8962	10	0.11983	0.2001	0.57943	1	11337	14	0.11983
UGT1A10_P1P2	41	0.13375	0.41422	0.947817	8963	13	0.041015	0.29946	0.70829	1	13898	14	0.041015
RPE65_P1P2	41	0.13376	0.41423	0.947817	8964	15	-0.14233	0.98122	0.99913	1	20396	8	-0.14233
NR1D1_P1P2	41	0.1338	0.41431	0.947825	8965	10	0.25494	0.026077	0.14326	0.889139	3292	19	0.25494
TP73_P1P2	41	0.13383	0.41432	0.947825	8966	15	-0.20695	0.021109	0.12067	0.855941	2890	10	-0.20695
CXorf40A_P1P2	41	0.13392	0.4145	0.947865	8967	10	0.22978	0.00026033	0.0024684	0.165996	305	18	0.22978
CLEC4C_P1P2	41	0.13396	0.41455	0.947865	8968	12	0.077574	0.086724	0.34129	0.9985	7010	13	0.077574
KIAA0930_P2	41	0.13398	0.41458	0.947865	8969	15	-0.18943	0.17522	0.53533	1	10560	14	-0.18943
SATL1_P1P2	41	0.13398	0.41458	0.947865	8970	11	0.32509	0.0030292	0.023865	0.546967	894	19	0.32509
PAQR5_P1P2	41	0.134	0.41464	0.947865	8971	12	-0.17943	0.33312	0.74106	1	14581	12	-0.17943
PDE7B_P1P2	41	0.13401	0.41467	0.947865	8972	14	-0.02284	0.25842	0.6585	1	12928	12	-0.02284
VANGL2_P1P2	41	0.13403	0.41472	0.947865	8973	8	0.14081	0.10916	0.40174	1	8095	17	0.14081
HPCA_P1P2	41	0.13405	0.41475	0.947865	8974	12	0.089623	0.11127	0.40673	1	8208	13	0.089623
TP53TG3C_ENST00000398667.4	41	0.13407	0.41477	0.947865	8975	15	-0.18237	0.96215	0.99798	1	20328	8	-0.18237
NUB1_P1P2	41	0.13409	0.41481	0.947865	8976	15	-0.080548	0.4169	0.81504	1	16068	9	-0.080548
MEA1_P1P2	41	0.13411	0.41485	0.947865	8977	11	0.10526	0.1171	0.42046	1	8454	16	0.10526
RBPJL_P1P2	41	0.13413	0.41491	0.947893	8978	9	0.09683	0.37366	0.77923	1	15320	12	0.09683
FRMPD4_P1P2	41	0.13417	0.41538	0.948178	8979	13	0.049257	0.040721	0.20065	0.926479	4410	18	0.049257
SMU1_P1P2	41	0.13417	0.4154	0.948178	8980	9	0.14437	8.8168e-05	0.00087999	0.075838	238	17	0.14437
SLC25A6_P1	41	0.13421	0.41543	0.948178	8981	13	-0.068294	0.261	0.66158	1	12994	9	-0.068294
PLEKHA5_P1P2	41	0.13421	0.41546	0.948178	8982	9	-0.044729	0.0063287	0.045219	0.678486	1366	14	-0.044729
PCGF5_ENST00000543648.1	41	0.13422	0.41546	0.948178	8983	9	0.032107	0.13711	0.46232	1	9199	15	0.032107
VAMP7_P1P2	41	0.13425	0.41547	0.948178	8984	12	-0.017165	0.077466	0.318	0.993774	6560	14	-0.017165
CNTN3_ENST00000263665.6	41	0.1343	0.41551	0.948178	8985	10	0.04211	0.00094978	0.0079076	0.310715	522	16	0.04211
FLT4_P1P2	41	0.13431	0.41555	0.948178	8986	14	-0.027373	0.04262	0.2062	0.926479	4539	14	-0.027373
MTMR4_P2	41	0.13433	0.41562	0.948178	8987	10	0.28242	0.0065655	0.047378	0.696222	1392	18	0.28242
DTHD1_P1P2	41	0.13433	0.41562	0.948178	8988	13	-0.15417	0.22036	0.60704	1	11905	10	-0.15417
PI16_P1	41	0.13433	0.41562	0.948178	8989	15	-0.10997	0.0718	0.30196	0.983886	6295	13	-0.10997
CST11_P1P2	41	0.13436	0.41563	0.948178	8990	9	0.096539	0.063676	0.27812	0.971467	5860	16	0.096539
DGCR6_P1P2	41	0.13437	0.41563	0.948178	8991	11	-0.014229	0.77093	0.97034	1	19483	12	-0.014229
C16orf46_P1P2	41	0.1345	0.41584	0.948506	8992	14	0.13339	0.051291	0.23537	0.944687	5097	18	0.13339
CYHR1_P2	41	0.13454	0.41588	0.948506	8993	14	-0.16757	0.47127	0.84966	1	16825	10	-0.16757
C1GALT1C1_P1P2	41	0.13455	0.41592	0.948506	8994	9	0.065971	0.12189	0.43223	1	8635	16	0.065971
PLEKHH2_P1P2	41	0.13461	0.41606	0.948631	8995	7	0.14068	0.051289	0.23537	0.944687	5096	18	0.14068
RASD2_P1P2	41	0.13461	0.41606	0.948631	8996	13	-0.048248	0.34299	0.75054	1	14780	11	-0.048248
DYNC1H1_P1P2	41	0.1347	0.41615	0.948717	8997	9	0.38651	0.0052609	0.038615	0.646842	1224	21	0.38651
C22orf39_P1P2	41	0.13478	0.41631	0.948978	8998	10	-0.051239	0.38008	0.78426	1	15459	12	-0.051239
DYNLL1_P1P2	41	0.13483	0.4167	0.949609	8999	14	-0.024061	0.16832	0.52333	1	10322	10	-0.024061
ERV3-1_P1P2	41	0.13485	0.41673	0.949609	9000	14	0.063347	0.39926	0.80055	1	15778	15	0.063347
ZNF813_P1P2	41	0.1349	0.41677	0.949609	9001	11	-0.063518	0.41616	0.8145	1	16059	10	-0.063518
C12orf74_P1P2	41	0.1349	0.41677	0.949609	9002	15	0.10871	0.048395	0.22473	0.937847	4915	16	0.10871
OR10H2_ENST00000305899.3	41	0.135	0.41706	0.950127	9003	14	-0.063168	0.056957	0.2553	0.957223	5470	11	-0.063168
OR5A2_ENST00000302040.4	41	0.13502	0.41716	0.950127	9004	14	-0.066366	0.11888	0.42581	1	8508	14	-0.066366
BCL3_P1P2	41	0.13509	0.41731	0.950127	9005	13	0.15237	0.21865	0.60489	1	11860	14	0.15237
COG5_P1P2	41	0.13511	0.41736	0.950127	9006	15	-0.071874	0.45658	0.84046	1	16614	10	-0.071874
NOL10_P1P2	41	0.13516	0.41741	0.950127	9007	10	0.20063	0.17011	0.52689	1	10375	17	0.20063
MAML3_P1P2	41	0.13517	0.41741	0.950127	9008	15	-0.10889	0.42285	0.81924	1	16160	11	-0.10889
GRAMD1A_P1P2	41	0.13518	0.41741	0.950127	9009	13	-0.038568	0.60396	0.91777	1	18232	10	-0.038568
GNGT2_P1	41	0.13522	0.41746	0.950127	9010	9	0.18512	0.070336	0.29851	0.983886	6201	15	0.18512
KIAA0825_P1P2	41	0.1353	0.41759	0.950127	9011	13	-0.021469	0.2464	0.64225	1	12636	15	-0.021469
GGPS1_P1P2	41	0.13536	0.41767	0.950127	9012	14	-0.017434	0.0024727	0.020294	0.519666	801	13	-0.017434
INSM2_P1P2	41	0.13538	0.41769	0.950127	9013	13	0.09162	0.092574	0.35653	0.999801	7292	15	0.09162
TRIM72_P1P2	41	0.13539	0.41769	0.950127	9014	12	0.22535	0.082324	0.3293	0.996037	6769	18	0.22535
C5orf48_P1P2	41	0.13539	0.41769	0.950127	9015	14	-0.15742	0.16127	0.50919	1	10102	11	-0.15742
ATF1_P1P2	41	0.13539	0.41769	0.950127	9016	9	0.14775	0.057196	0.25609	0.95783	5484	17	0.14775
PABPC4_P1P2	41	0.13543	0.41777	0.950127	9017	8	0.2555	0.010865	0.069515	0.750914	1898	19	0.2555
TMPRSS11A_P1P2	41	0.13552	0.41822	0.950127	9018	7	0.2408	0.1251	0.4389	1	8753	17	0.2408
SCML4_P1P2	41	0.13553	0.41824	0.950127	9019	15	-0.02537	0.027792	0.15024	0.892527	3451	13	-0.02537
GFM1_P1P2	41	0.13554	0.41832	0.950127	9020	13	-0.077764	0.19738	0.57501	1	11257	8	-0.077764
TTLL13_P1P2	41	0.13555	0.41833	0.950127	9021	11	-0.073297	0.60314	0.91741	1	18225	12	-0.073297
CD248_P1P2	41	0.13555	0.41833	0.950127	9022	14	-0.1181	0.761	0.96783	1	19419	12	-0.1181
CEBPZ_P1P2	41	0.13556	0.41833	0.950127	9023	10	0.033974	0.74711	0.96414	1	19335	9	0.033974
ZNF835_P1P2	41	0.1356	0.41839	0.950127	9024	11	0.19535	0.11594	0.41819	1	8403	15	0.19535
KRTAP3-2_P1P2	41	0.13561	0.41839	0.950127	9025	10	0.086539	0.15639	0.4994	1	9929	16	0.086539
FAM193B_P1P2	41	0.13562	0.4184	0.950127	9026	15	-0.15225	0.95345	0.99724	1	20303	9	-0.15225
HES4_P1P2	41	0.13563	0.41842	0.950127	9027	10	0.00846	0.30572	0.71495	1	14030	13	0.00846
MROH2B_P1P2	41	0.13564	0.41843	0.950127	9028	14	-0.077872	0.066261	0.286	0.975255	6014	17	-0.077872
CCL4L1_NM_001001435_6	41	0.13569	0.41849	0.950127	9029	11	0.021969	0.39618	0.79815	1	15718	12	0.021969
SAMM50_P1P2	41	0.1357	0.41851	0.950127	9030	9	-0.023949	0.17659	0.5386	1	10604	14	-0.023949
KCNH2_P2	41	0.13571	0.41851	0.950127	9031	14	-0.16163	0.53771	0.88905	1	17588	9	-0.16163
ACTL7A_P1P2	41	0.13571	0.41851	0.950127	9032	11	0.16854	0.037567	0.18984	0.925688	4195	13	0.16854
CYHR1_P1	41	0.13575	0.41855	0.950127	9033	12	0.0020033	0.21689	0.60241	1	11810	9	0.0020033
ENST00000529750.1	41	0.13575	0.41855	0.950127	9034	10	0	0.12026	0.42788	1	8574	10	0
GRAMD1B_ENST00000322282.7	41	0.13575	0.41855	0.950127	9035	10	0	0.12026	0.42788	1	8575	10	0
CHAD_P1P2	41	0.13576	0.41857	0.950127	9036	13	-0.013361	0.65312	0.93698	1	18677	11	-0.013361
XPOT_P1P2	41	0.1358	0.41864	0.95018	9037	11	-0.064762	0.34555	0.75278	1	14834	14	-0.064762
SATB1_P1	41	0.1359	0.41887	0.950362	9038	13	-0.10133	0.067646	0.29033	0.977864	6084	15	-0.10133
C6orf120_P1P2	41	0.13591	0.41888	0.950362	9039	14	0.0092218	0.18568	0.55558	1	10872	11	0.0092218
CD99_P1P2	41	0.13593	0.41898	0.950362	9040	13	-0.03301	0.047071	0.22027	0.933103	4833	15	-0.03301
ARIH2OS_P1P2	41	0.13595	0.41906	0.950362	9041	9	0.2429	0.0048611	0.035392	0.622405	1166	21	0.2429
DGAT2L6_P1P2	41	0.13596	0.41909	0.950362	9042	12	-0.002409	0.41017	0.80992	1	15965	13	-0.002409
HABP2_P1P2	41	0.13597	0.41909	0.950362	9043	10	0.058302	0.33064	0.7385	1	14535	13	0.058302
TPO_P1P2	41	0.13599	0.41918	0.950362	9044	8	0.15811	0.059804	0.26535	0.964855	5639	16	0.15811
CNTD2_P2	41	0.13601	0.41923	0.950362	9045	14	0.021507	0.43293	0.8257	1	16302	14	0.021507
LGALS3BP_P1P2	41	0.13603	0.41923	0.950362	9046	9	0.12443	0.059344	0.26418	0.964482	5610	16	0.12443
NACC1_P1P2	41	0.13606	0.4193	0.950362	9047	12	-0.062737	0.78058	0.97277	1	19555	10	-0.062737
KRTAP7-1_P1P2	41	0.13607	0.41932	0.950362	9048	14	-0.17491	0.26855	0.67122	1	13180	13	-0.17491
NEIL3_P1P2	41	0.13608	0.41933	0.950362	9049	11	0.12415	0.0039612	0.030221	0.602113	1026	16	0.12415
TMEM178A_P1P2	41	0.13608	0.41933	0.950362	9050	11	-0.072289	0.79269	0.97502	1	19634	10	-0.072289
SMEK2_P1P2	41	0.13614	0.41945	0.950417	9051	7	0.18662	0.14171	0.47091	1	9369	17	0.18662
TRPC6_P1P2	41	0.13616	0.41949	0.950417	9052	13	-0.063183	0.1031	0.38354	1	7830	10	-0.063183
LUZP6_P1P2	41	0.13619	0.41953	0.950417	9053	11	-0.045437	0.37892	0.78328	1	15435	14	-0.045437
KCP_P1	41	0.13619	0.41953	0.950417	9054	14	-0.18142	0.096356	0.36666	0.999801	7506	11	-0.18142
SERINC1_P1P2	41	0.13624	0.41972	0.950639	9055	11	-0.048008	0.53849	0.88938	1	17596	12	-0.048008
RNF5_P1P2	41	0.13625	0.41973	0.950639	9056	13	-0.072862	0.26598	0.66779	1	13116	12	-0.072862
RHOF_P1P2	41	0.13627	0.41978	0.950648	9057	12	0.034108	0.28419	0.69121	1	13533	11	0.034108
TUSC1_P1P2	41	0.13634	0.42018	0.951123	9058	13	-0.026058	0.081892	0.32813	0.996037	6743	15	-0.026058
ELOVL1_P1P2	41	0.13634	0.42021	0.951123	9059	8	0.024554	0.086217	0.34028	0.9985	6985	11	0.024554
LMAN1L_P1P2	41	0.13635	0.42024	0.951123	9060	11	0.0040534	0.41679	0.81498	1	16066	10	0.0040534
FLYWCH1_P1P2	41	0.13637	0.42029	0.951123	9061	13	-0.032556	0.25203	0.64987	1	12769	12	-0.032556
SQSTM1_P1	41	0.13639	0.42033	0.951123	9062	11	-0.0017939	0.18717	0.55775	1	10929	14	-0.0017939
KMO_P1P2	41	0.13639	0.42035	0.951123	9063	15	-0.12541	0.35919	0.76584	1	15068	10	-0.12541
HIST1H3H_ENST00000369163.2	41	0.1364	0.42036	0.951123	9064	10	0.2097	0.21184	0.59555	1	11665	16	0.2097
EID2B_P1P2	41	0.1364	0.42036	0.951123	9065	15	0.081338	0.29219	0.70078	1	13736	8	0.081338
OR52D1_ENST00000322641.5	41	0.13645	0.42042	0.951139	9066	14	-0.039163	0.02738	0.14807	0.889139	3414	10	-0.039163
CLN6_P1P2	41	0.13653	0.42047	0.951139	9067	13	0.004083	0.055825	0.25183	0.9543	5405	18	0.004083
RGS7_P1P2	41	0.13656	0.4205	0.951139	9068	12	0.020064	0.04056	0.20022	0.926479	4396	15	0.020064
KLF12_P1P2	41	0.13664	0.42068	0.951428	9069	11	0.16063	0.092742	0.35692	0.999801	7304	14	0.16063
NLN_P1P2	41	0.1367	0.42105	0.95196	9070	12	0.14835	0.10188	0.38122	1	7773	15	0.14835
TMPRSS4_P1P2	41	0.13671	0.42107	0.95196	9071	10	-0.01053	0.20516	0.58705	1	11486	12	-0.01053
TRUB2_P1P2	41	0.13676	0.4211	0.95196	9072	9	0.12939	0.19594	0.57264	1	11209	16	0.12939
CCK_P2	41	0.1368	0.42114	0.95196	9073	15	0.080373	0.24577	0.6414	1	12615	16	0.080373
TRABD_P2	41	0.1368	0.42114	0.95196	9074	11	-0.026438	0.0025176	0.02059	0.523323	807	17	-0.026438
C20orf112_P1P2	41	0.13682	0.42148	0.952474	9075	12	-0.1047	0.71037	0.95471	1	19064	10	-0.1047
CCM2L_P1	41	0.13685	0.42156	0.952474	9076	14	-0.23378	0.2372	0.62942	1	12389	13	-0.23378
KAT2B_P1P2	41	0.13686	0.42157	0.952474	9077	15	0.10834	0.42734	0.82172	1	16231	13	0.10834
MAN2B2_P1P2	41	0.13687	0.4216	0.952474	9078	15	0.0055062	0.20223	0.58247	1	11400	14	0.0055062
CC2D1B_P1P2	41	0.13694	0.42168	0.952474	9079	11	-0.070037	0.08221	0.32908	0.996037	6764	9	-0.070037
TTF2_P1P2	41	0.13695	0.42169	0.952474	9080	14	0.0061058	0.15363	0.49521	1	9857	14	0.0061058
SMR3B_P1P2	41	0.13696	0.4217	0.952474	9081	12	0.035153	0.2554	0.65446	1	12855	14	0.035153
FBXO38_P1P2	41	0.13701	0.42181	0.952626	9082	12	-0.089089	0.20328	0.58398	1	11433	12	-0.089089
SLITRK2_P1P2	41	0.13705	0.42193	0.952692	9083	14	-0.18792	0.094731	0.36265	0.999801	7421	10	-0.18792
SLC17A4_P1P2	41	0.13705	0.42193	0.952692	9084	11	0.1222	0.14865	0.48378	1	9655	16	0.1222
TUSC3_P1P2	41	0.13711	0.42204	0.952832	9085	11	0.21223	0.23001	0.61929	1	12190	15	0.21223
DOHH_P1P2	41	0.13717	0.42247	0.953595	9086	8	0.23885	0.062144	0.27293	0.969962	5764	18	0.23885
PLA2G10_ENST00000438167.3	41	0.13718	0.42251	0.953595	9087	15	-0.054818	0.0037899	0.028265	0.578013	1003	15	-0.054818
COX6C_P1P2	41	0.13721	0.42252	0.953595	9088	9	-0.01156	0.1361	0.46048	1	9166	12	-0.01156
CISD3_P1P2	41	0.13721	0.42285	0.954242	9089	9	0.18349	0.16342	0.51474	1	10158	15	0.18349
PAQR4_P1P2	41	0.13733	0.42303	0.954443	9090	13	-0.12543	0.37434	0.77985	1	15340	15	-0.12543
KRTAP10-8_P1P2	41	0.13734	0.42303	0.954443	9091	7	0.036189	0.22872	0.61762	1	12136	13	0.036189
RASSF1_P2	41	0.13741	0.42308	0.954443	9092	12	0.017131	0.74177	0.96286	1	19299	12	0.017131
FBXW9_P1P2	41	0.13748	0.42324	0.95468	9093	13	-0.1746	0.33678	0.74476	1	14657	12	-0.1746
LILRA2_P1P2	41	0.1375	0.42328	0.95468	9094	14	0.36486	0.012131	0.076512	0.768915	2040	21	0.36486
NCAPG_P1P2	41	0.13752	0.42336	0.95468	9095	12	-0.10953	0.001008	0.0083604	0.321726	533	16	-0.10953
FGF19_P1P2	41	0.13754	0.42341	0.95468	9096	9	0.028875	0.0026171	0.021225	0.525283	827	13	0.028875
UPK3B_P1P2	41	0.13758	0.42348	0.95468	9097	10	-0.12181	0.31426	0.72394	1	14201	15	-0.12181
KPNA5_P1P2	41	0.13761	0.42355	0.95468	9098	14	0.09783	0.019837	0.11545	0.852446	2777	16	0.09783
ALKBH6_P1P2	41	0.13762	0.42357	0.95468	9099	10	-0.04117	0.16402	0.51563	1	10178	13	-0.04117
TMEM109_P1P2	41	0.13764	0.42365	0.95468	9100	11	-0.053296	0.065627	0.2843	0.975153	5975	13	-0.053296
BTG3_P1P2	41	0.13765	0.42365	0.95468	9101	14	0.084775	0.27385	0.67777	1	13320	16	0.084775
COQ5_P1P2	41	0.13766	0.42365	0.95468	9102	13	-0.16052	0.41417	0.813	1	16028	13	-0.16052
CCDC28A_P1P2	41	0.13769	0.42373	0.954701	9103	13	-0.01678	0.1465	0.47924	1	9570	12	-0.01678
SRPK1_P1P2	41	0.13775	0.42378	0.954701	9104	11	0.095155	5.0968e-05	0.00052882	0.052399	207	18	0.095155
CD276_P1P2	41	0.13779	0.42384	0.954701	9105	13	-0.096429	0.17787	0.54033	1	10650	13	-0.096429
KCNH3_P1P2	41	0.1378	0.42387	0.954701	9106	11	0.1169	0.0032002	0.024846	0.553795	919	15	0.1169
KIAA0319L_P1P2	41	0.13786	0.42389	0.954701	9107	12	0.021308	0.23554	0.62741	1	12356	16	0.021308
PCDHGB7_P1P2	41	0.13795	0.42401	0.954857	9108	7	0.055721	0.30987	0.71903	1	14113	10	0.055721
OOSP1_ENST00000398992.1	41	0.13803	0.42446	0.955319	9109	12	0.11191	0.0995	0.37489	1	7656	17	0.11191
GPR85_P1P2	41	0.13807	0.4245	0.955319	9110	14	0.25951	0.058058	0.25959	0.961671	5535	19	0.25951
MSANTD1_P1P2	41	0.13813	0.42465	0.955319	9111	11	0.15353	0.0023278	0.019245	0.507362	778	19	0.15353
CCR8_P1P2	41	0.1382	0.42483	0.955319	9112	9	0.010494	0.017304	0.10289	0.821242	2567	17	0.010494
PHRF1_P1P2	41	0.13822	0.42483	0.955319	9113	15	0.097357	0.20873	0.5917	1	11592	12	0.097357
REN_P1P2	41	0.13823	0.42483	0.955319	9114	14	-0.12354	0.45583	0.84011	1	16604	13	-0.12354
OR2T29_ENST00000328570.3	41	0.1383	0.42497	0.955319	9115	6	0.12145	0.274	0.67798	1	13324	15	0.12145
TTC24_P1P2	41	0.13833	0.42505	0.955319	9116	13	0.10154	0.45309	0.83832	1	16562	12	0.10154
ACTL6B_P1P2	41	0.13839	0.42514	0.955319	9117	12	0.070906	0.23074	0.62009	1	12214	10	0.070906
ZNF280D_P1P2	41	0.13842	0.42517	0.955319	9118	13	0.0048471	0.17355	0.53273	1	10498	14	0.0048471
CD46_P1P2	41	0.13849	0.42528	0.955319	9119	15	0.10852	0.053038	0.24206	0.94932	5230	16	0.10852
OR2L8_ENST00000357191.3	41	0.13853	0.42532	0.955319	9120	13	-0.083371	0.51012	0.8732	1	17276	12	-0.083371
PRSS16_P2	41	0.13855	0.42535	0.955319	9121	12	0.045601	0.31039	0.71955	1	14122	10	0.045601
NCR3LG1_P1P2	41	0.13855	0.42535	0.955319	9122	11	0.031392	0.13948	0.46695	1	9289	13	0.031392
IL17RB_P1P2	41	0.13856	0.42537	0.955319	9123	15	-0.035349	0.22037	0.60704	1	11906	11	-0.035349
AKAP2_P1P2	41	0.13867	0.42555	0.955319	9124	15	-0.092007	0.30934	0.71856	1	14101	10	-0.092007
NINJ2_P2	41	0.13871	0.42562	0.955319	9125	15	-0.24407	0.52948	0.88438	1	17507	9	-0.24407
ENST00000371835.4	41	0.13872	0.42562	0.955319	9126	13	0	0.15203	0.49154	1	9793	10	0
BRD4_ENST00000263377.2	41	0.13872	0.42562	0.955319	9127	13	0	0.15203	0.49154	1	9794	10	0
CYP7B1_P1P2	41	0.13873	0.42562	0.955319	9128	15	-0.020906	0.12333	0.43531	1	8686	13	-0.020906
ARVCF_P2	41	0.13878	0.42565	0.955319	9129	12	-0.061466	0.023718	0.13236	0.875974	3095	11	-0.061466
CXorf58_P1P2	41	0.13878	0.42565	0.955319	9130	10	-0.0499	0.87346	0.98873	1	20013	10	-0.0499
TIMP1_P1	41	0.13878	0.42565	0.955319	9131	13	0.14416	0.0099966	0.065559	0.748462	1794	19	0.14416
AP4E1_P1P2	41	0.13881	0.42568	0.955319	9132	15	-0.012264	0.084223	0.33459	0.996037	6886	13	-0.012264
METAP2_P1P2	41	0.13883	0.42569	0.955319	9133	12	0.14257	0.087005	0.34187	0.9985	7019	18	0.14257
PCDH17_P1P2	41	0.13889	0.4258	0.955319	9134	14	0.059106	0.24378	0.63904	1	12560	15	0.059106
OR10K2_ENST00000314902.2	41	0.13896	0.42586	0.955319	9135	12	-0.067434	0.56197	0.90094	1	17837	11	-0.067434
RRAS2_P1P2	41	0.13899	0.42589	0.955319	9136	9	0.20617	0.040944	0.20142	0.926479	4426	18	0.20617
GPR123_P1P2	41	0.139	0.42591	0.955319	9137	14	-0.17265	0.31423	0.72389	1	14199	9	-0.17265
KRTAP6-2_ENST00000334897.3	41	0.13907	0.42606	0.955319	9138	14	-0.023962	0.42431	0.82001	1	16182	14	-0.023962
LRPAP1_P1P2	41	0.13908	0.42607	0.955319	9139	13	-0.092288	0.31359	0.72298	1	14181	12	-0.092288
ARHGEF10_P1P2	41	0.13911	0.42613	0.955319	9140	12	0.11029	0.36154	0.76826	1	15109	14	0.11029
PEX26_P1P2	41	0.13911	0.42613	0.955319	9141	12	0.051492	0.069518	0.29565	0.983539	6164	13	0.051492
MCOLN2_P1P2	41	0.13912	0.42613	0.955319	9142	13	0.078832	0.51904	0.87843	1	17377	14	0.078832
TMOD3_P1P2	41	0.13914	0.42616	0.955319	9143	11	0.11291	0.25874	0.6588	1	12939	14	0.11291
ERP29_P1P2	41	0.13916	0.42618	0.955319	9144	11	-0.039889	0.13633	0.46092	1	9177	14	-0.039889
WDR74_P1	41	0.13917	0.4262	0.955319	9145	15	-0.1458	0.78507	0.97363	1	19587	7	-0.1458
TMEM25_P1P2	41	0.13919	0.42622	0.955319	9146	12	0.036703	0.21489	0.59971	1	11752	16	0.036703
GAD2_P1P2	41	0.13919	0.42622	0.955319	9147	11	-0.015874	0.10087	0.37905	1	7720	13	-0.015874
CLU_P2	41	0.13919	0.42623	0.955319	9148	14	-0.069522	0.028768	0.15616	0.906571	3533	11	-0.069522
ARMCX1_P1P2	41	0.13923	0.42626	0.955319	9149	12	0.20183	0.057049	0.25557	0.957356	5474	17	0.20183
EYS_P1P2	41	0.13924	0.42626	0.955319	9150	8	0.18842	0.19071	0.56457	1	11042	16	0.18842
DAD1_P1P2	41	0.13926	0.42629	0.955319	9151	14	-0.052008	0.64074	0.93207	1	18575	11	-0.052008
NRXN3_ENST00000335750.5	41	0.13928	0.42633	0.955319	9152	9	-0.039664	0.49108	0.86168	1	17070	13	-0.039664
AKR1B10_P1P2	41	0.1393	0.42633	0.955319	9153	10	-0.01137	0.039213	0.19596	0.926479	4311	12	-0.01137
DNAI2_P1P2	41	0.13932	0.4264	0.955319	9154	9	0.1072	0.1694	0.52572	1	10350	14	0.1072
ZAK_P1P2	41	0.13933	0.4264	0.955319	9155	15	-0.23864	0.42694	0.82158	1	16227	13	-0.23864
C7orf60_P1P2	41	0.1394	0.42653	0.955396	9156	15	-0.052088	0.2078	0.59059	1	11564	15	-0.052088
ELMOD3_P1P2	41	0.13944	0.42689	0.955396	9157	12	-0.1398	0.30357	0.71243	1	13991	11	-0.1398
CXXC11_P1P2	41	0.13947	0.42693	0.955396	9158	14	-0.022987	0.24028	0.63338	1	12467	15	-0.022987
PPM1N_P1P2	41	0.1395	0.42698	0.955396	9159	6	0.21773	0.018017	0.1067	0.83086	2623	19	0.21773
SREBF1_P1	41	0.13952	0.42702	0.955396	9160	13	0.085296	0.40647	0.80673	1	15903	9	0.085296
CD53_P1P2	41	0.13957	0.42712	0.955396	9161	13	-0.061759	0.62146	0.92472	1	18407	11	-0.061759
ENPP4_P1P2	41	0.13959	0.42713	0.955396	9162	12	0.0032046	0.076629	0.31492	0.99203	6510	12	0.0032046
FAR2_P1P2	41	0.13959	0.42713	0.955396	9163	13	-0.12369	0.4364	0.82803	1	16336	11	-0.12369
BBOX1_P1	41	0.1396	0.42714	0.955396	9164	14	-0.14509	0.58834	0.91152	1	18100	11	-0.14509
CCNT1_P1P2	41	0.1396	0.42714	0.955396	9165	6	0.15084	0.018534	0.11018	0.844378	2672	17	0.15084
MEIOB_P1P2	41	0.13961	0.42715	0.955396	9166	13	-0.052152	0.29622	0.70492	1	13834	12	-0.052152
ARMC8_P1P2	41	0.13968	0.42722	0.955396	9167	12	0.025917	0.44211	0.83178	1	16414	10	0.025917
PRDM9_P1P2	41	0.13968	0.42722	0.955396	9168	7	0.15866	0.0993	0.37418	1	7647	18	0.15866
MIER3_P1P2	41	0.13969	0.42723	0.955396	9169	9	0.059154	0.17698	0.53918	1	10626	17	0.059154
ZSCAN18_P2	41	0.13969	0.42723	0.955396	9170	14	-0.013269	0.051205	0.23503	0.944687	5090	11	-0.013269
TAF1C_P1P2	41	0.1397	0.42723	0.955396	9171	14	-0.092351	0.14729	0.48069	1	9598	15	-0.092351
PHOX2B_P1P2	41	0.13971	0.42723	0.955396	9172	11	-0.018351	0.0018629	0.015225	0.444228	702	17	-0.018351
LOC81691_P1P2	41	0.1398	0.42758	0.955835	9173	13	0.087244	0.027301	0.14775	0.889139	3404	15	0.087244
C20orf201_P1P2	41	0.13981	0.42759	0.955835	9174	10	0.36895	0.00029992	0.0028203	0.179296	321	21	0.36895
SVIP_P1P2	41	0.13991	0.42771	0.955835	9175	15	-0.1605	0.85096	0.98517	1	19905	7	-0.1605
KRT25_P1P2	41	0.13995	0.42786	0.955835	9176	11	0.14892	0.091825	0.35418	0.999672	7267	18	0.14892
SH3BGRL3_P1P2	41	0.14	0.4279	0.955835	9177	8	-0.12382	0.094892	0.36302	0.999801	7429	14	-0.12382
ZG16B_P1P2	41	0.14002	0.42794	0.955835	9178	11	0.12311	0.24445	0.63995	1	12580	16	0.12311
ZNF69_P1P2	41	0.14002	0.42794	0.955835	9179	13	-0.064405	0.78646	0.97386	1	19596	6	-0.064405
SCCPDH_P1P2	41	0.14003	0.42794	0.955835	9180	14	-0.1174	0.33039	0.73824	1	14529	12	-0.1174
CMC2_P1P2	41	0.14005	0.42795	0.955835	9181	13	-0.040979	0.64767	0.93476	1	18636	10	-0.040979
CST1_P1P2	41	0.14006	0.42797	0.955835	9182	13	0.073298	0.071575	0.30159	0.983886	6278	15	0.073298
CASP4_P2	41	0.14012	0.42798	0.955835	9183	5	0.21439	0.061808	0.27169	0.969962	5737	18	0.21439
CLNS1A_P1P2	41	0.14012	0.42798	0.955835	9184	13	-0.0077123	0.13988	0.4676	1	9298	8	-0.0077123
XRCC2_P1P2	41	0.14023	0.42831	0.956467	9185	14	-0.19925	0.84966	0.98497	1	19898	9	-0.19925
FGFBP1_P1P2	41	0.14027	0.4284	0.956508	9186	12	-0.17275	0.12854	0.44595	1	8890	11	-0.17275
BIRC2_P1P2	41	0.14028	0.42843	0.956508	9187	15	-0.052093	0.11941	0.42656	1	8534	11	-0.052093
MYEOV_P1P2	41	0.1403	0.42877	0.956638	9188	15	-0.15714	0.33179	0.73965	1	14553	9	-0.15714
SLC7A4_P1P2	41	0.14034	0.42882	0.956638	9189	15	-0.084493	0.10052	0.37815	1	7699	15	-0.084493
BNIP1_P1P2	41	0.14038	0.42888	0.956638	9190	13	-0.063615	0.76344	0.96847	1	19441	10	-0.063615
RYK_P1P2	41	0.14038	0.42888	0.956638	9191	15	0.099439	0.31707	0.72657	1	14260	13	0.099439
PGD_P1P2	41	0.14044	0.42911	0.956638	9192	14	-0.054862	0.62996	0.92804	1	18478	9	-0.054862
PCDHA9_P1P2	41	0.14047	0.42915	0.956638	9193	14	-0.0060098	0.1169	0.42002	1	8441	15	-0.0060098
C11orf53_P1P2	41	0.14049	0.42924	0.956638	9194	12	-0.032233	0.63533	0.92999	1	18535	10	-0.032233
OSBPL9_P1P2	41	0.1405	0.42933	0.956638	9195	15	-0.035035	0.15303	0.49378	1	9832	12	-0.035035
DDX20_P1P2	41	0.14054	0.42937	0.956638	9196	12	-0.094778	0.18772	0.55867	1	10948	17	-0.094778
GPR133_P1P2	41	0.14057	0.42943	0.956638	9197	15	-0.030138	0.44477	0.83324	1	16454	13	-0.030138
KRTAP10-4_P1P2	41	0.14057	0.42943	0.956638	9198	12	-0.01289	0.041791	0.20346	0.926479	4483	15	-0.01289
ZNF195_P1P2	41	0.14057	0.42946	0.956638	9199	15	-0.0035298	0.11328	0.412	1	8303	13	-0.0035298
GOLGB1_P1P2	41	0.14058	0.42947	0.956638	9200	12	0.16028	0.006902	0.0492	0.705887	1428	17	0.16028
HYAL2_P1	41	0.14061	0.42948	0.956638	9201	14	0.019617	0.15139	0.49003	1	9767	15	0.019617
SRD5A2_P1P2	41	0.14062	0.42952	0.956638	9202	13	-0.032728	0.82944	0.98149	1	19781	11	-0.032728
DHRS12_P1P2	41	0.14065	0.42956	0.956638	9203	11	0.20682	0.018658	0.11058	0.844709	2685	17	0.20682
CPT1B_P1P2	41	0.14065	0.42957	0.956638	9204	11	0.011012	0.17459	0.53424	1	10537	11	0.011012
INSL4_P1P2	41	0.14069	0.42959	0.956638	9205	11	-0.0028256	0.29397	0.70267	1	13782	14	-0.0028256
KLHL25_P1P2	41	0.14069	0.42959	0.956638	9206	7	0.11322	0.14788	0.48154	1	9624	13	0.11322
CLEC12B_P1P2	41	0.1407	0.4296	0.956638	9207	13	-0.0047945	0.3902	0.79322	1	15630	12	-0.0047945
PLTP_P1	41	0.14076	0.42977	0.956638	9208	12	0.22115	0.0065258	0.046328	0.684348	1386	19	0.22115
OVCH2_P1P2	41	0.14078	0.42977	0.956638	9209	10	0.12842	0.13406	0.45715	1	9094	17	0.12842
PGAP3_P1P2	41	0.14078	0.42979	0.956638	9210	12	0.025257	0.023557	0.13182	0.875974	3082	14	0.025257
BET1_P1P2	41	0.14081	0.42979	0.956638	9211	11	-0.01394	0.34627	0.75341	1	14846	13	-0.01394
MGAT3_P1P2	41	0.14085	0.42982	0.956638	9212	10	0.133	0.34461	0.75198	1	14815	14	0.133
TGM7_P2	41	0.14087	0.42987	0.956638	9213	14	-0.070922	0.11648	0.41936	1	8425	13	-0.070922
NCKAP5L_P1P2	41	0.14089	0.42988	0.956638	9214	9	0.11416	0.30001	0.70879	1	13911	15	0.11416
PRDM7_ENST00000449207.2	41	0.14091	0.42996	0.956638	9215	14	-0.20138	0.57206	0.90525	1	17923	9	-0.20138
C6orf201_P2	41	0.14095	0.43	0.956638	9216	14	0.004933	0.0098428	0.064904	0.746806	1781	16	0.004933
OTUB2_P1P2	41	0.14096	0.43	0.956638	9217	12	0.16544	0.041841	0.20364	0.926479	4485	16	0.16544
WDR81_P1	41	0.14097	0.43002	0.956638	9218	10	0.24929	0.1041	0.38567	1	7880	18	0.24929
TIMM10B_P1P2	41	0.14099	0.43005	0.956638	9219	15	0.0041412	0.091553	0.35374	0.99967	7251	10	0.0041412
P4HA2_P1P2	41	0.14099	0.43006	0.956638	9220	10	0.12188	0.078286	0.31968	0.995086	6588	12	0.12188
NRIP3_P1P2	41	0.141	0.43007	0.956638	9221	11	-0.065916	0.49593	0.86467	1	17121	12	-0.065916
CSDC2_P1P2	41	0.14105	0.43014	0.956638	9222	13	0.058358	0.21206	0.59576	1	11673	12	0.058358
MEF2BNB_P1P2	41	0.14107	0.43016	0.956638	9223	14	-0.10489	0.58396	0.90989	1	18059	11	-0.10489
OR10J5_ENST00000334857.2	41	0.1411	0.43031	0.956865	9224	14	-0.13052	0.45108	0.83743	1	16540	8	-0.13052
HTR1F_ENST00000319595.4	41	0.14122	0.4308	0.957839	9225	14	0.045224	0.13282	0.45487	1	9048	16	0.045224
ACTR1B_P1P2	41	0.14129	0.43102	0.958215	9226	14	-0.11606	0.76904	0.96992	1	19464	8	-0.11606
CAMK2B_P1P2	41	0.14134	0.43111	0.958215	9227	14	0.15737	0.021908	0.1246	0.866449	2946	18	0.15737
NLRC4_P1P2	41	0.14137	0.43113	0.958215	9228	12	0.083621	0.5046	0.86995	1	17206	14	0.083621
UBE2L3_P1P2	41	0.14142	0.43118	0.958215	9229	12	-0.0083045	0.21412	0.59862	1	11733	10	-0.0083045
TAS2R5_ENST00000247883.4	41	0.14142	0.4312	0.958215	9230	15	-0.048035	0.032714	0.17342	0.92218	3833	17	-0.048035
SLC8B1_P2	41	0.14153	0.4313	0.95834	9231	12	0.13896	0.48653	0.85907	1	17016	14	0.13896
SCN5A_P1P2	41	0.1417	0.43165	0.958885	9232	12	0.055754	0.062021	0.27239	0.969962	5756	14	0.055754
SPATS2_P1P2	41	0.14174	0.4317	0.958885	9233	10	-0.033937	0.15235	0.49243	1	9802	13	-0.033937
FBLN2_P1P2	41	0.14176	0.43175	0.958885	9234	10	0.052736	0.19697	0.57449	1	11237	15	0.052736
YKT6_P1P2	41	0.14178	0.43176	0.958885	9235	12	-0.054375	0.22802	0.61682	1	12113	8	-0.054375
IL1A_P1P2	41	0.14178	0.43178	0.958885	9236	13	-0.019479	0.48561	0.85851	1	16997	12	-0.019479
ARG2_P1P2	41	0.14182	0.43189	0.958978	9237	12	-0.064369	0.11842	0.42477	1	8497	14	-0.064369
FAM53B_P1P2	41	0.14186	0.43199	0.958978	9238	7	0.085465	0.069324	0.29512	0.983059	6157	14	0.085465
TMEM132E_P1P2	41	0.14186	0.43199	0.958978	9239	15	-0.0090692	0.66089	0.93998	1	18738	11	-0.0090692
BTBD7_P1P2	41	0.14193	0.43221	0.958978	9240	13	0.28386	0.005763	0.041591	0.664834	1280	20	0.28386
SGK223_P1P2	41	0.14194	0.43229	0.958978	9241	10	0.099293	0.27026	0.67284	1	13226	15	0.099293
FAM171A1_P1P2	41	0.14198	0.43238	0.958978	9242	11	0.0096218	0.077336	0.31728	0.993242	6551	13	0.0096218
DNAH7_P1P2	41	0.14199	0.43239	0.958978	9243	14	-0.17805	0.30619	0.71553	1	14039	12	-0.17805
FAM122A_P1P2	41	0.14205	0.43258	0.958978	9244	14	-0.19625	0.13932	0.46667	1	9282	8	-0.19625
SRRM5_P2	41	0.14211	0.43267	0.958978	9245	15	0.058489	0.045231	0.21397	0.926554	4733	13	0.058489
PLEKHB1_P1P2	41	0.14212	0.4327	0.958978	9246	12	-0.021126	0.68909	0.94887	1	18937	11	-0.021126
INPP5K_P1P2	41	0.14218	0.43276	0.958978	9247	8	0.10273	0.4588	0.84206	1	16643	14	0.10273
ENTPD6_P1P2	41	0.14221	0.43281	0.958978	9248	14	-0.073137	0.34268	0.75029	1	14774	11	-0.073137
FAM110A_P1P2	41	0.14223	0.43286	0.958978	9249	8	0.13459	0.10543	0.38992	1	7935	16	0.13459
SERPINA11_P1P2	41	0.14224	0.43287	0.958978	9250	11	0.17876	0.048626	0.22592	0.939814	4926	18	0.17876
DNPEP_P1P2	41	0.14226	0.43288	0.958978	9251	9	0.10488	0.0015969	0.013498	0.431241	642	14	0.10488
ZNF407_ENST00000299687.5	41	0.14227	0.43288	0.958978	9252	13	0.17307	0.093957	0.36035	0.999801	7368	18	0.17307
CYLD_P1P2	41	0.14227	0.43288	0.958978	9253	15	-0.040076	0.015369	0.094141	0.812391	2376	13	-0.040076
CRNKL1_P1P2	41	0.14227	0.43288	0.958978	9254	7	0.26136	0.0088867	0.060083	0.738508	1666	16	0.26136
SKIDA1_P1	41	0.14231	0.43291	0.958978	9255	13	-0.046042	0.36046	0.76711	1	15094	13	-0.046042
PLXNB3_P1P2	41	0.14231	0.43291	0.958978	9256	12	-0.044021	0.5415	0.89127	1	17623	10	-0.044021
SCAPER_P1P2	41	0.14232	0.43291	0.958978	9257	10	0.26776	0.044309	0.21101	0.926479	4661	17	0.26776
ARHGEF16_P1P2	41	0.14234	0.43295	0.958978	9258	14	-0.015136	0.0057159	0.04128	0.663828	1275	15	-0.015136
ENST00000396175.1	41	0.14241	0.433	0.958978	9259	13	0	0.66045	0.9398	1	18732	12	0
TRAK1_ENST00000341421.3	41	0.14241	0.433	0.958978	9260	13	0	0.66045	0.9398	1	18733	12	0
PDXP_P1P2	41	0.14244	0.43303	0.958978	9261	13	0.023168	0.00058835	0.0051436	0.259214	407	15	0.023168
ESR2_P1P2	41	0.14245	0.43305	0.958978	9262	13	-0.081516	0.42873	0.82256	1	16251	13	-0.081516
TMEM88B_P1P2	41	0.14248	0.43314	0.958978	9263	9	0.0023226	0.003864	0.028703	0.580057	1014	15	0.0023226
ARHGEF7_ENST00000370623.3	41	0.1425	0.43322	0.958978	9264	11	0.2781	0.14078	0.46948	1	9334	17	0.2781
BAZ1B_P1P2	41	0.14253	0.43325	0.958978	9265	10	0.093486	0.047351	0.22118	0.933103	4859	17	0.093486
BBIP1_P1P2	41	0.14253	0.43325	0.958978	9266	14	-0.030926	0.19713	0.57471	1	11242	14	-0.030926
AICDA_P1P2	41	0.14256	0.43327	0.958978	9267	12	-0.063445	0.050265	0.23141	0.943159	5027	12	-0.063445
NR4A2_P2	41	0.14261	0.43342	0.959103	9268	10	0.097309	0.10143	0.38043	1	7747	14	0.097309
HKR1_P2	41	0.14265	0.43352	0.959103	9269	8	0.31497	0.038193	0.19168	0.925688	4247	18	0.31497
TH_P1	41	0.14265	0.43352	0.959103	9270	12	-0.10944	0.18494	0.5541	1	10845	6	-0.10944
TBC1D28_ENST00000345096.4	41	0.14266	0.43352	0.959103	9271	13	0.0033872	0.34342	0.75099	1	14797	14	0.0033872
LOC729574_NM_001282321	41	0.14274	0.4336	0.959182	9272	9	-0.015407	0.030489	0.16371	0.915007	3658	10	-0.015407
TCTN3_P1P2	41	0.14274	0.43364	0.959182	9273	10	0.050602	0.40445	0.80511	1	15874	12	0.050602
RHO_P1P2	41	0.14276	0.43378	0.959189	9274	11	0.018892	0.0273	0.14775	0.889139	3403	13	0.018892
AKR7A3_P1P2	41	0.14277	0.43378	0.959189	9275	14	0.0018759	0.28838	0.69619	1	13637	16	0.0018759
CTSL_P1	41	0.14283	0.43391	0.959189	9276	13	-0.098892	0.45441	0.83896	1	16582	10	-0.098892
SNRPB2_P1P2	41	0.14284	0.43391	0.959189	9277	10	0.056468	0.086606	0.34111	0.9985	7005	14	0.056468
RAE1_P1P2	41	0.14292	0.434	0.959189	9278	11	0.17047	0.27399	0.67797	1	13323	13	0.17047
DUOX2_P1P2	41	0.14296	0.43403	0.959189	9279	14	0.00096037	0.92264	0.99454	1	20188	10	0.00096037
SETBP1_P1P2	41	0.14297	0.43406	0.959189	9280	13	-0.010722	0.23856	0.63154	1	12420	16	-0.010722
CLPTM1_P1P2	41	0.14297	0.43409	0.959189	9281	11	0.039581	0.093136	0.3584	0.999801	7323	13	0.039581
TMEM107_P1P2	41	0.14298	0.43411	0.959189	9282	14	-0.056841	0.21171	0.59539	1	11661	11	-0.056841
COL9A2_P2	41	0.14298	0.43412	0.959189	9283	11	0.01782	0.15415	0.49617	1	9873	16	0.01782
TACC2_ENST00000260733.3	41	0.14299	0.43416	0.959189	9284	6	0.31526	0.00077655	0.0066856	0.295536	464	24	0.31526
S100A6_P1P2	41	0.14303	0.43456	0.959372	9285	15	-0.12213	0.20126	0.58093	1	11377	13	-0.12213
BIVM_P2	41	0.14304	0.43456	0.959372	9286	9	0.08768	0.25836	0.65848	1	12926	14	0.08768
RGPD1_ENST00000409776.2	41	0.14304	0.43456	0.959372	9287	13	0.11821	0.001368	0.010866	0.367177	607	12	0.11821
IGF1R_P2	41	0.14304	0.43456	0.959372	9288	13	-0.0006258	0.25135	0.64907	1	12753	15	-0.0006258
TNPO2_P1	41	0.14305	0.43457	0.959372	9289	7	0.031709	0.32927	0.73742	1	14506	13	0.031709
C3AR1_P1P2	41	0.14307	0.43457	0.959372	9290	10	0.04474	0.25037	0.64777	1	12738	16	0.04474
RCOR3_P1P2	41	0.14307	0.43457	0.959372	9291	13	-0.12217	0.12131	0.42975	1	8608	11	-0.12217
CRBN_P1P2	41	0.14309	0.43471	0.959503	9292	11	-0.085403	0.19341	0.56852	1	11123	12	-0.085403
BARX1_P1P2	41	0.14309	0.43473	0.959503	9293	5	0.12997	0.28391	0.69096	1	13526	16	0.12997
DYRK1B_P1P2	41	0.14315	0.4348	0.959514	9294	15	-0.090665	0.52108	0.87971	1	17400	12	-0.090665
FAM81A_P1P2	41	0.14322	0.43502	0.959514	9295	12	0.018488	0.55672	0.89873	1	17774	11	0.018488
MFSD7_P1P2	41	0.14323	0.43504	0.959514	9296	10	0.087592	0.15977	0.50552	1	10056	15	0.087592
PROC_P2	41	0.14324	0.43507	0.959514	9297	12	0.052804	0.086375	0.34057	0.9985	6991	13	0.052804
ZNF398_P1P2	41	0.14329	0.43519	0.959514	9298	13	0.13918	0.032892	0.174	0.92218	3845	19	0.13918
EDIL3_P1P2	41	0.14329	0.43519	0.959514	9299	15	-0.039218	0.28852	0.69642	1	13643	12	-0.039218
PCDHA5_P1P2	41	0.14331	0.43525	0.959514	9300	15	-0.12661	0.41246	0.81171	1	16004	10	-0.12661
SLC39A4_P2	41	0.14331	0.43526	0.959514	9301	10	0.014961	0.72013	0.95737	1	19150	11	0.014961
ELF5_P1P2	41	0.14331	0.43526	0.959514	9302	14	0.02764	0.080241	0.32462	0.996037	6669	11	0.02764
PSMD14_P1P2	41	0.14334	0.43527	0.959514	9303	15	-0.046046	0.24214	0.63663	1	12514	13	-0.046046
XXYLT1_P1P2	41	0.14335	0.43528	0.959514	9304	14	-0.013871	0.15813	0.50237	1	10000	10	-0.013871
CMTR2_P1P2	41	0.14339	0.43542	0.959514	9305	14	0.12677	0.16418	0.51592	1	10184	13	0.12677
TFDP2_P2	41	0.14339	0.43542	0.959514	9306	6	0.2378	0.057373	0.25671	0.958316	5492	19	0.2378
CMPK1_P1P2	41	0.14343	0.43548	0.959514	9307	12	0.10537	0.036743	0.187	0.925688	4135	14	0.10537
RHEBL1_P1P2	41	0.14345	0.4355	0.959514	9308	13	-0.17283	0.29764	0.70655	1	13858	14	-0.17283
SUGP2_P1P2	41	0.14351	0.43554	0.959514	9309	13	0.0076005	0.21101	0.5945	1	11643	15	0.0076005
FBXW5_P1P2	41	0.14353	0.43557	0.959514	9310	13	0.023757	0.39463	0.79694	1	15696	14	0.023757
TMEM243_P1P2	41	0.14359	0.43561	0.959514	9311	12	0.12791	0.12636	0.44159	1	8807	15	0.12791
PAM_ENST00000438793.3	41	0.14361	0.43563	0.959514	9312	13	-0.18964	0.47817	0.85389	1	16922	10	-0.18964
DAPP1_P1P2	41	0.14361	0.43567	0.959514	9313	9	0.02673	0.27993	0.68602	1	13453	13	0.02673
B4GALNT1_P1P2	41	0.14363	0.43598	0.9599	9314	13	-0.078961	0.19409	0.56988	1	11144	8	-0.078961
DHX38_P1P2	41	0.14371	0.43615	0.9599	9315	14	0.10024	0.096004	0.3658	0.999801	7490	18	0.10024
NUCB2_P1P2	41	0.14374	0.43625	0.9599	9316	13	0.25196	0.033159	0.17499	0.92218	3862	18	0.25196
CCND1_P2	41	0.14375	0.43625	0.9599	9317	14	0.069667	0.4608	0.84313	1	16668	14	0.069667
GPRC6A_P1P2	41	0.14382	0.43635	0.9599	9318	12	0.11306	0.13759	0.46343	1	9218	15	0.11306
ANGPT4_P1P2	41	0.14383	0.43638	0.9599	9319	10	0.074363	0.013253	0.081778	0.771292	2174	12	0.074363
FBXO18_P1P2	41	0.14387	0.43643	0.9599	9320	13	-0.18706	0.23809	0.63077	1	12408	13	-0.18706
UGP2_P1P2	41	0.14387	0.43644	0.9599	9321	15	-0.07173	0.25122	0.64894	1	12748	14	-0.07173
GDNF-AS1_ENST00000514532.2	41	0.14387	0.43644	0.9599	9322	12	-0.057329	0.0031503	0.024555	0.551891	912	12	-0.057329
IGSF22_P1P2	41	0.14395	0.43653	0.9599	9323	11	0.11716	0.095532	0.36455	0.999801	7466	15	0.11716
LSM14A_P1P2	41	0.14396	0.43653	0.9599	9324	13	-0.06751	0.24026	0.63336	1	12466	13	-0.06751
WNT9B_P1	41	0.14397	0.43654	0.9599	9325	11	0.064813	0.030671	0.1644	0.915007	3676	14	0.064813
BAAT_P1	41	0.14399	0.43656	0.9599	9326	11	0.086605	0.15051	0.48698	1	9732	17	0.086605
EAF1_P1P2	41	0.14405	0.43663	0.9599	9327	13	-0.0059018	0.13185	0.45271	1	9021	13	-0.0059018
TMA7_P1P2	41	0.1441	0.43669	0.9599	9328	14	-0.060541	0.67971	0.94625	1	18881	7	-0.060541
MFAP3_P1P2	41	0.14411	0.43669	0.9599	9329	11	0.070363	0.44515	0.83356	1	16461	13	0.070363
IL1R2_P1	41	0.14414	0.43674	0.9599	9330	11	-0.081675	0.60008	0.91611	1	18205	13	-0.081675
OR4K14_ENST00000305045.2	41	0.14418	0.43678	0.9599	9331	10	-0.060496	0.31786	0.72727	1	14277	14	-0.060496
SLC25A17_P1P2	41	0.14418	0.43678	0.9599	9332	8	0.10925	0.025813	0.1423	0.889139	3268	15	0.10925
CCDC77_P1	41	0.14426	0.43693	0.9599	9333	15	-0.054505	0.13608	0.46041	1	9164	14	-0.054505
MAFK_P1P2	41	0.14428	0.43694	0.9599	9334	8	0.042804	0.45729	0.84088	1	16621	12	0.042804
FOXJ3_P1P2	41	0.14431	0.43704	0.9599	9335	7	0.075269	0.36602	0.77212	1	15193	14	0.075269
IPP_P1P2	41	0.14434	0.43708	0.9599	9336	15	-0.088869	0.98559	0.99941	1	20414	7	-0.088869
NPY4R_P1P2	41	0.14435	0.4371	0.9599	9337	9	0.045638	0.1458	0.47804	1	9538	13	0.045638
CLLU1_ENST00000378485.1	41	0.1444	0.43721	0.9599	9338	14	-0.026536	0.75902	0.96724	1	19407	12	-0.026536
RNASEH2C_P1P2	41	0.14443	0.43729	0.9599	9339	9	0.059425	0.12033	0.42799	1	8580	12	0.059425
ACADS_P1P2	41	0.14444	0.43734	0.9599	9340	15	0.048277	0.37066	0.77633	1	15262	13	0.048277
CASP3_P1P2	41	0.14444	0.43737	0.9599	9341	14	-0.019464	0.1655	0.51855	1	10228	14	-0.019464
LRBA_P1P2	41	0.14451	0.4375	0.9599	9342	13	-0.023942	0.60669	0.91889	1	18265	11	-0.023942
LARS2_P1P2	41	0.14452	0.43758	0.9599	9343	12	0.1028	0.63986	0.93175	1	18567	11	0.1028
TAF1_P1P2	41	0.14453	0.43761	0.9599	9344	14	0.017014	0.4506	0.83719	1	16533	14	0.017014
ACSL4_P1P2	41	0.14455	0.43764	0.9599	9345	9	0.011262	0.0064601	0.046033	0.684348	1376	13	0.011262
RSPO3_P1P2	41	0.14456	0.43764	0.9599	9346	13	-0.10296	0.084101	0.33436	0.996037	6879	12	-0.10296
ZNF506_P1P2	41	0.14457	0.43764	0.9599	9347	12	0.071376	0.083833	0.33369	0.996037	6861	14	0.071376
REV3L_P1P2	41	0.1446	0.4377	0.9599	9348	15	-0.0019888	0.025167	0.13988	0.889139	3210	12	-0.0019888
TRUB1_P1P2	41	0.14462	0.43771	0.9599	9349	14	-0.079286	0.37687	0.78158	1	15393	15	-0.079286
MSMP_P1P2	41	0.14462	0.43771	0.9599	9350	9	0.061366	0.050488	0.23228	0.943159	5041	16	0.061366
MYL5_P1P2	41	0.14463	0.43774	0.9599	9351	12	-0.15667	0.14462	0.47584	1	9485	13	-0.15667
XRCC6_P1P2	41	0.14467	0.4378	0.9599	9352	10	0.023184	0.094049	0.3605	0.999801	7373	14	0.023184
INHBB_P1P2	41	0.14468	0.43781	0.9599	9353	13	-0.089866	0.60962	0.92004	1	18286	8	-0.089866
IRF9_P1P2	41	0.14469	0.43783	0.9599	9354	12	0.18526	0.31515	0.72464	1	14213	15	0.18526
TMEM154_P1P2	41	0.14472	0.4379	0.9599	9355	9	0.20333	0.16963	0.52612	1	10360	17	0.20333
SPIN2A_P1P2	41	0.14476	0.43799	0.9599	9356	10	0.14631	0.093503	0.35962	0.999801	7345	17	0.14631
PPIL3_P1P2	41	0.14476	0.43799	0.9599	9357	15	0.033479	0.30061	0.70934	1	13922	13	0.033479
SGCG_P1P2	41	0.14476	0.43799	0.9599	9358	14	-0.13366	0.21281	0.59698	1	11696	13	-0.13366
SH3BP1_P1P2	41	0.14476	0.43799	0.9599	9359	12	0.057513	0.3208	0.73003	1	14340	15	0.057513
PREB_P1P2	41	0.14479	0.43813	0.960001	9360	13	0.062013	0.27414	0.67814	1	13327	11	0.062013
MUC13_P2	41	0.1448	0.43813	0.960001	9361	9	0.14005	0.014879	0.091412	0.804524	2326	13	0.14005
RAP2C_P1P2	41	0.1449	0.43831	0.960055	9362	14	-0.029487	0.49386	0.86352	1	17102	13	-0.029487
DEFB125_P1P2	41	0.14496	0.43839	0.960055	9363	15	-0.11567	0.41966	0.81724	1	16110	11	-0.11567
PRRT3_P1P2	41	0.14498	0.43846	0.960055	9364	12	-0.091962	0.30643	0.71582	1	14046	9	-0.091962
FILIP1L_ENST00000331335.5	41	0.145	0.43847	0.960055	9365	14	0.025904	0.2573	0.65725	1	12899	14	0.025904
PDLIM2_P1	41	0.145	0.43847	0.960055	9366	13	-0.027163	0.025939	0.14273	0.889139	3275	13	-0.027163
TAX1BP1_P1P2	41	0.14504	0.43849	0.960055	9367	14	-0.038253	0.36733	0.77336	1	15217	13	-0.038253
LBX2_P1P2	41	0.14507	0.43853	0.960055	9368	15	0.00064902	0.83473	0.98238	1	19807	10	0.00064902
CRYGS_P1P2	41	0.14508	0.43853	0.960055	9369	11	-0.037958	0.60434	0.91793	1	18235	10	-0.037958
PCSK9_P1P2	41	0.14518	0.43865	0.960131	9370	9	0.11655	0.005907	0.042576	0.669273	1304	15	0.11655
SRPRB_P1P2	41	0.1452	0.43866	0.960131	9371	13	-0.055535	0.52264	0.88043	1	17424	12	-0.055535
C11orf88_P1P2	41	0.14524	0.43871	0.960144	9372	10	0.012763	0.186	0.55609	1	10883	15	0.012763
APOF_P1P2	41	0.14535	0.43893	0.960158	9373	15	-0.12003	0.28885	0.69679	1	13650	12	-0.12003
LCMT1_P1P2	41	0.14538	0.43903	0.960158	9374	14	-0.099671	0.27598	0.68063	1	13366	14	-0.099671
PDIA3_P1P2	41	0.1454	0.43903	0.960158	9375	8	0.17592	0.0023388	0.019305	0.5083	779	18	0.17592
PCSK4_P1P2	41	0.14548	0.4391	0.960158	9376	10	0.17292	0.0079431	0.055519	0.732314	1555	16	0.17292
EXOSC4_P1P2	41	0.1455	0.43921	0.960158	9377	11	0.051878	0.02088	0.11958	0.854924	2867	15	0.051878
CA7_P1P2	41	0.1455	0.43921	0.960158	9378	10	0.0075008	0.57648	0.90715	1	17980	11	0.0075008
GSAP_P1P2	41	0.14552	0.43925	0.960158	9379	9	0.14541	0.12831	0.44551	1	8880	17	0.14541
HIST1H2BD_P1P2	41	0.14555	0.43939	0.960158	9380	14	-0.068179	0.20435	0.5855	1	11462	14	-0.068179
CCDC77_P2	41	0.14564	0.43949	0.960158	9381	9	0.21802	0.024452	0.13603	0.884815	3151	15	0.21802
ADIRF_P1P2	41	0.14567	0.43951	0.960158	9382	14	0.17338	0.14327	0.47318	1	9438	16	0.17338
STRIP2_P1P2	41	0.1457	0.43953	0.960158	9383	15	0.14578	0.035609	0.18343	0.925688	4059	15	0.14578
KCNH4_P1P2	41	0.1457	0.43953	0.960158	9384	15	0.0066475	0.48674	0.85918	1	17017	12	0.0066475
1-Mar_P1P2	41	0.14572	0.43957	0.960158	9385	13	-0.17143	0.69739	0.95126	1	18986	12	-0.17143
MAD2L1_P1P2	41	0.14576	0.43961	0.960158	9386	10	0.03242	0.11724	0.42089	1	8465	17	0.03242
SEMA3E_P1P2	41	0.14577	0.43961	0.960158	9387	15	-0.13447	0.70494	0.95335	1	19031	8	-0.13447
ZNF230_P1P2	41	0.14579	0.43964	0.960158	9388	11	-0.027481	0.10329	0.38381	1	7841	13	-0.027481
CES1_P1P2	41	0.14583	0.43971	0.960158	9389	15	-0.15466	0.24966	0.64711	1	12714	12	-0.15466
GSR_P1P2	41	0.14587	0.43975	0.960158	9390	15	-0.14845	0.79491	0.97538	1	19642	11	-0.14845
C22orf23_P1P2	41	0.14592	0.43979	0.960158	9391	10	0.37501	0.0075067	0.053042	0.722382	1504	21	0.37501
OR5K1_ENST00000332650.5	41	0.14593	0.4398	0.960158	9392	14	-0.059056	0.304	0.71285	1	13997	14	-0.059056
POM121L12_P1P2	41	0.14595	0.43989	0.960158	9393	13	0.12649	0.02974	0.16009	0.91163	3597	15	0.12649
ZNF668_ENST00000417110.2	41	0.14597	0.43992	0.960158	9394	11	0.092612	0.034943	0.18112	0.924039	4018	18	0.092612
SYT14_P1P2	41	0.14599	0.43996	0.960158	9395	15	-0.21119	0.14083	0.46956	1	9337	12	-0.21119
ZNF483_P1P2	41	0.14603	0.44002	0.960158	9396	13	-0.069011	0.66332	0.94086	1	18763	12	-0.069011
GSTM1_P1P2	41	0.14612	0.44016	0.960158	9397	13	-0.031187	0.5421	0.89163	1	17631	11	-0.031187
TM9SF2_P1P2	41	0.1462	0.44028	0.960158	9398	9	0.026228	0.67178	0.94383	1	18833	12	0.026228
MXD1_P1P2	41	0.14622	0.44029	0.960158	9399	14	0.00154	0.45823	0.84172	1	16635	10	0.00154
DNAH2_P1P2	41	0.14624	0.44035	0.960158	9400	11	0.10544	0.28053	0.68658	1	13467	12	0.10544
SPAG17_P1P2	41	0.14634	0.44047	0.960158	9401	14	0.0068541	0.61244	0.9212	1	18313	9	0.0068541
TRAF7_P1	41	0.14636	0.44048	0.960158	9402	14	-0.069082	0.33026	0.73809	1	14525	11	-0.069082
TMEM132B_ENST00000299308.3	41	0.14636	0.4405	0.960158	9403	11	0.050578	0.42405	0.81984	1	16180	14	0.050578
SKA3_P1P2	41	0.14637	0.4405	0.960158	9404	13	0.09672	0.044329	0.21117	0.926479	4664	13	0.09672
MFF_P1P2	41	0.14638	0.4405	0.960158	9405	14	0.022886	0.30295	0.71149	1	13977	12	0.022886
CARD10_P1P2	41	0.14641	0.44055	0.960158	9406	11	-0.13464	0.51749	0.87754	1	17361	13	-0.13464
TECR_P1P2	41	0.14642	0.44055	0.960158	9407	13	-0.051595	0.13421	0.4573	1	9098	11	-0.051595
MAU2_P1P2	41	0.14643	0.44055	0.960158	9408	15	-0.031947	0.68111	0.94666	1	18891	10	-0.031947
IKZF1_P1P2	41	0.14644	0.44056	0.960158	9409	12	-0.032175	0.12032	0.42799	1	8579	16	-0.032175
GADD45A_P1P2	41	0.14648	0.44066	0.960158	9410	13	-0.087684	0.01627	0.098447	0.817829	2469	13	-0.087684
KRT35_P1P2	41	0.14649	0.44066	0.960158	9411	14	-0.096514	0.76271	0.96825	1	19434	12	-0.096514
DVL2_P1P2	41	0.14652	0.44067	0.960158	9412	14	0.1058	0.073494	0.30664	0.988433	6363	17	0.1058
LUC7L_P1P2	41	0.14653	0.44069	0.960158	9413	15	-0.21521	0.87706	0.98921	1	20028	8	-0.21521
FIBCD1_P1P2	41	0.14653	0.44069	0.960158	9414	12	0.0080904	0.1376	0.46343	1	9219	15	0.0080904
MESDC1_P1P2	41	0.1466	0.44085	0.960332	9415	10	0.087818	0.47857	0.85417	1	16925	14	0.087818
SLC12A3_P1P2	41	0.14661	0.44086	0.960332	9416	15	-0.020821	0.30006	0.70881	1	13912	13	-0.020821
SBNO2_P2	41	0.14664	0.441	0.960388	9417	12	-0.029761	0.62225	0.925	1	18418	13	-0.029761
KIAA2026_P1P2	41	0.14668	0.44106	0.960388	9418	11	-0.03926	0.42576	0.82073	1	16206	12	-0.03926
DNAH1_P1P2	41	0.14671	0.44108	0.960388	9419	13	-0.048063	0.019681	0.11444	0.846869	2771	12	-0.048063
FGF6_P1P2	41	0.14675	0.44119	0.960388	9420	12	0.041307	0.22023	0.60674	1	11902	16	0.041307
C8orf82_P1P2	41	0.14678	0.44124	0.960388	9421	14	-0.068711	0.45354	0.83847	1	16570	13	-0.068711
RSPO2_P1P2	41	0.14679	0.44124	0.960388	9422	9	0.41837	0.0013287	0.01064	0.364101	598	21	0.41837
LAMC2_P1P2	41	0.1468	0.44124	0.960388	9423	6	0.0010626	0.11706	0.42042	1	8452	13	0.0010626
TMEM155_P1P2	41	0.14683	0.44128	0.960388	9424	13	-0.12852	0.042974	0.20734	0.926479	4571	12	-0.12852
RBM15B_P2	41	0.14684	0.44131	0.960388	9425	12	0.18834	0.17587	0.53689	1	10576	17	0.18834
IMPAD1_P1P2	41	0.14689	0.44136	0.960396	9426	11	0.038567	0.1868	0.55726	1	10912	16	0.038567
OR1A2_ENST00000381951.1	41	0.14707	0.44159	0.960477	9427	15	0.019274	0.63049	0.92825	1	18486	12	0.019274
PKMYT1_P1P2	41	0.14716	0.44176	0.960477	9428	14	-0.0056956	0.13184	0.45267	1	9020	14	-0.0056956
FZD3_P1P2	41	0.14717	0.44176	0.960477	9429	13	0.060472	0.15781	0.50183	1	9980	15	0.060472
KIF1A_P1P2	41	0.14722	0.44183	0.960477	9430	11	-0.16303	0.57319	0.90582	1	17940	9	-0.16303
NUDT15_P1P2	41	0.14723	0.44183	0.960477	9431	12	0.11702	0.077452	0.31797	0.993774	6558	18	0.11702
KRT84_P1P2	41	0.1473	0.4419	0.960477	9432	10	0.21012	0.32269	0.73172	1	14384	14	0.21012
SORCS3_P1P2	41	0.14731	0.4419	0.960477	9433	15	-0.27883	0.062688	0.27493	0.971467	5797	13	-0.27883
PTMS_P1P2	41	0.14732	0.44191	0.960477	9434	12	-0.018242	0.23505	0.62662	1	12339	14	-0.018242
KCNJ5_P1P2	41	0.14733	0.44192	0.960477	9435	11	-0.17867	0.17134	0.52928	1	10427	12	-0.17867
CENPF_P1P2	41	0.14737	0.44196	0.960477	9436	14	-0.064251	0.082853	0.33046	0.996037	6800	15	-0.064251
LMF2_P2	41	0.14744	0.44234	0.960477	9437	6	0.15828	0.28685	0.69444	1	13604	13	0.15828
TELO2_P1P2	41	0.14744	0.44234	0.960477	9438	9	0.24404	0.021987	0.12494	0.867169	2953	19	0.24404
SLC22A3_P1P2	41	0.14745	0.44236	0.960477	9439	14	-0.081247	0.26549	0.66711	1	13096	12	-0.081247
DMRTC1_ENST00000373529.5	41	0.14745	0.44236	0.960477	9440	10	0.06335	0.29132	0.69976	1	13709	13	0.06335
HOXC9_P1P2	41	0.14748	0.44237	0.960477	9441	11	-0.066217	0.098124	0.37075	1	7600	16	-0.066217
AGBL2_P1P2	41	0.14752	0.44242	0.960477	9442	14	0.10324	0.39523	0.79741	1	15704	15	0.10324
SOWAHA_P1P2	41	0.14753	0.44243	0.960477	9443	11	-0.032918	0.11326	0.41198	1	8302	14	-0.032918
ADIPOR2_P1P2	41	0.14756	0.44261	0.960477	9444	9	0.038427	0.28347	0.69033	1	13520	14	0.038427
SOWAHB_P1P2	41	0.14758	0.44262	0.960477	9445	15	-0.10641	0.68682	0.94821	1	18918	8	-0.10641
ZDHHC14_P1P2	41	0.14762	0.44271	0.960477	9446	13	-0.14483	0.02054	0.11817	0.854194	2837	15	-0.14483
DNAJC7_P1P2	41	0.14763	0.44271	0.960477	9447	12	-0.037522	0.31689	0.7264	1	14253	11	-0.037522
SMG8_P1P2	41	0.14764	0.44272	0.960477	9448	13	0.0010235	0.13161	0.45232	1	9009	16	0.0010235
ZNF107_P1P2	41	0.1477	0.44283	0.960477	9449	15	-0.041553	0.13367	0.45664	1	9077	15	-0.041553
DHDH_P1P2	41	0.14775	0.4429	0.960477	9450	9	0.15592	0.14924	0.48472	1	9679	17	0.15592
ZIK1_P1P2	41	0.14779	0.44297	0.960477	9451	11	-0.039272	0.47861	0.8542	1	16928	12	-0.039272
FCRLB_P1	41	0.1478	0.44301	0.960477	9452	10	-0.12986	0.21708	0.60266	1	11819	13	-0.12986
LZTS2_P2	41	0.14783	0.44303	0.960477	9453	15	-0.15348	0.75784	0.96689	1	19399	10	-0.15348
TMEM41B_P1P2	41	0.14785	0.44304	0.960477	9454	12	-0.066949	0.19456	0.57065	1	11158	14	-0.066949
TRAF3_P1P2	41	0.14786	0.44304	0.960477	9455	14	0.12171	0.0045877	0.03388	0.61582	1127	16	0.12171
TMEM8C_P1	41	0.14786	0.44304	0.960477	9456	9	0.13146	0.011728	0.074282	0.764859	1992	15	0.13146
RENBP_P1P2	41	0.14788	0.44307	0.960477	9457	8	-0.058493	0.68825	0.94867	1	18930	12	-0.058493
ZNF735_NM_001159524	41	0.14792	0.44316	0.960477	9458	7	0.37717	0.0042584	0.031851	0.602113	1085	21	0.37717
PAM_ENST00000304400.7	41	0.14795	0.44317	0.960477	9459	15	-0.098421	0.27272	0.67631	1	13294	12	-0.098421
PTPRD_ENST00000356435.5	41	0.14795	0.44318	0.960477	9460	14	0	0.37736	0.78196	1	15404	11	0
ENST00000540109.1	41	0.14795	0.44318	0.960477	9461	14	0	0.37736	0.78196	1	15403	11	0
SSNA1_P1P2	41	0.14796	0.44325	0.960477	9462	9	0.11848	0.081577	0.3275	0.996037	6728	18	0.11848
ABTB2_P1P2	41	0.148	0.44327	0.960477	9463	13	-0.00068649	0.74756	0.96427	1	19340	12	-0.00068649
FYB_P2	41	0.148	0.44328	0.960477	9464	14	-0.038355	0.58515	0.91033	1	18073	9	-0.038355
PATZ1_P1	41	0.148	0.44328	0.960477	9465	11	0.07158	0.27034	0.67295	1	13231	16	0.07158
ZNF684_P1P2	41	0.14801	0.44328	0.960477	9466	12	-0.059384	0.22751	0.61618	1	12097	10	-0.059384
PRKACG_P1P2	41	0.14805	0.44332	0.960477	9467	12	-0.10074	0.7069	0.95382	1	19047	8	-0.10074
C2_P2	41	0.14812	0.44357	0.960584	9468	13	0.16711	0.04281	0.20682	0.926479	4557	14	0.16711
LTK_P1P2	41	0.14813	0.44358	0.960584	9469	11	0.19363	0.017767	0.10537	0.829217	2605	18	0.19363
BIRC6_P1P2	41	0.14813	0.44358	0.960584	9470	10	0.096386	0.29206	0.70052	1	13733	16	0.096386
C16orf3_ENST00000408886.2	41	0.14814	0.44358	0.960584	9471	14	-0.09799	0.48309	0.85706	1	16969	10	-0.09799
ITSN1_P1P2	41	0.14817	0.4436	0.960584	9472	13	-0.050292	0.025756	0.14215	0.889139	3260	14	-0.050292
SH3TC2_P1P2	41	0.14835	0.44387	0.960745	9473	13	0.16159	0.31693	0.72642	1	14256	14	0.16159
BCKDHA_P1	41	0.14839	0.44395	0.960745	9474	10	-0.11753	0.16343	0.51476	1	10159	14	-0.11753
CKM_P2	41	0.14844	0.44406	0.960745	9475	7	0.12278	0.0039315	0.029126	0.583864	1023	18	0.12278
SPDEF_P1P2	41	0.14845	0.44407	0.960745	9476	11	0.018605	0.2427	0.63726	1	12533	16	0.018605
CLK4_P1P2	41	0.14851	0.44412	0.960745	9477	11	-0.016415	0.19026	0.56356	1	11027	13	-0.016415
IAH1_P1P2	41	0.14852	0.44413	0.960745	9478	11	0.12756	0.045839	0.21592	0.92826	4770	16	0.12756
FGF8_P1P2	41	0.14856	0.44427	0.960745	9479	11	0.15123	0.4726	0.85032	1	16846	14	0.15123
LOC100652824_P1P2	41	0.14856	0.44427	0.960745	9480	9	-0.05399	0.05622	0.25272	0.954331	5431	16	-0.05399
AHSP_P1P2	41	0.14857	0.44428	0.960745	9481	10	0.060829	0.024553	0.13634	0.885245	3158	11	0.060829
DNAAF3_P1	41	0.14857	0.44428	0.960745	9482	8	0.049954	0.14692	0.48019	1	9584	12	0.049954
ZCCHC7_P1P2	41	0.14858	0.4443	0.960745	9483	11	0.10184	0.054173	0.24641	0.95255	5300	16	0.10184
ALK_P1P2	41	0.1486	0.44438	0.960745	9484	11	0.028727	0.50908	0.87254	1	17270	13	0.028727
IGFL2_P1P2	41	0.14866	0.44453	0.960745	9485	13	-0.15395	0.13493	0.45874	1	9123	12	-0.15395
CSNK1A1L_P1P2	41	0.14867	0.44453	0.960745	9486	15	0.015915	0.37469	0.78009	1	15349	11	0.015915
CHID1_P1P2	41	0.14869	0.44455	0.960745	9487	10	0.095047	0.060192	0.2665	0.964947	5662	16	0.095047
CWH43_P1P2	41	0.14871	0.44458	0.960745	9488	15	-0.13049	0.33913	0.74707	1	14708	9	-0.13049
RALGDS_P2	41	0.14871	0.44458	0.960745	9489	13	0.058093	0.14186	0.47119	1	9377	13	0.058093
CNNM4_P1P2	41	0.14871	0.44458	0.960745	9490	13	0.039779	0.6737	0.94442	1	18848	12	0.039779
ASPHD2_P1P2	41	0.14872	0.4446	0.960745	9491	15	-0.28275	0.72912	0.95971	1	19209	11	-0.28275
MRPL40_P1P2	41	0.14872	0.44464	0.960745	9492	14	-0.053476	0.71551	0.95608	1	19109	11	-0.053476
SH3RF3_P1P2	41	0.14873	0.44467	0.960745	9493	12	-0.1315	0.65708	0.93859	1	18710	5	-0.1315
ATP6AP1_P1P2	41	0.14876	0.44471	0.960745	9494	15	-0.16444	0.40802	0.80801	1	15922	9	-0.16444
RSRC2_P1P2	41	0.14882	0.4448	0.960745	9495	9	-0.031173	0.52544	0.88218	1	17455	12	-0.031173
PPTC7_P1P2	41	0.14882	0.4448	0.960745	9496	9	0.085983	0.30273	0.71133	1	13972	12	0.085983
H1F0_P1P2	41	0.14894	0.44504	0.960953	9497	10	0.038119	0.11731	0.42107	1	8466	13	0.038119
GP5_P1P2	41	0.14894	0.44504	0.960953	9498	6	0.099816	0.017374	0.10309	0.821242	2574	14	0.099816
DCAKD_P2	41	0.14895	0.44506	0.960953	9499	13	-0.023142	0.90954	0.99303	1	20143	9	-0.023142
KIAA1033_P1P2	41	0.14896	0.44508	0.960953	9500	9	0.11732	0.17007	0.52679	1	10372	15	0.11732
PSMG2_P1P2	41	0.14905	0.44518	0.961052	9501	13	0.025401	0.075483	0.31177	0.990662	6443	13	0.025401
TNFRSF11B_P1P2	41	0.14908	0.44522	0.961052	9502	9	0.10911	0.057063	0.25566	0.957356	5476	14	0.10911
ACTN4_P1P2	41	0.14916	0.44566	0.961814	9503	12	-0.10785	0.66099	0.94002	1	18739	7	-0.10785
HEMGN_P1P2	41	0.14921	0.44573	0.961814	9504	14	-0.013909	0.54971	0.8955	1	17713	11	-0.013909
PFN4_P1P2	41	0.14924	0.4458	0.961814	9505	14	0.087954	0.25605	0.65537	1	12871	14	0.087954
PKIB_P2	41	0.14926	0.44581	0.961814	9506	15	-0.054604	0.18402	0.55219	1	10815	13	-0.054604
TUFT1_P1P2	41	0.14927	0.44585	0.961814	9507	13	0.0064269	0.089131	0.34816	0.99967	7134	12	0.0064269
CUEDC1_P1P2	41	0.14927	0.44585	0.961814	9508	13	0.16621	0.31873	0.72799	1	14296	15	0.16621
TRIM42_P1P2	41	0.1493	0.44592	0.961816	9509	13	-0.057542	0.083877	0.33387	0.996037	6868	14	-0.057542
TRH_P1P2	41	0.14932	0.44603	0.961816	9510	13	-0.12022	0.34053	0.74833	1	14738	10	-0.12022
STX17_P1P2	41	0.14936	0.44607	0.961816	9511	14	-0.048872	0.15057	0.48712	1	9733	9	-0.048872
TNFAIP8_P1P2	41	0.14941	0.4461	0.961816	9512	13	-0.074036	0.39685	0.79871	1	15733	9	-0.074036
CACNG2_P1P2	41	0.14944	0.44614	0.961816	9513	15	0.0052127	0.53169	0.88542	1	17524	11	0.0052127
KRT37_P1P2	41	0.14944	0.44614	0.961816	9514	11	0.036195	0.54369	0.89256	1	17653	13	0.036195
DOPEY2_P1P2	41	0.1495	0.44625	0.961956	9515	13	0.05017	0.20691	0.58939	1	11538	16	0.05017
FOLR2_P1P2	41	0.14954	0.44631	0.961972	9516	15	-0.092401	0.2131	0.59735	1	11704	14	-0.092401
CELA3A_P1P2	41	0.14956	0.44635	0.961972	9517	14	-0.11984	0.25731	0.65725	1	12901	11	-0.11984
CPLX2_P2	41	0.14968	0.44684	0.962839	9518	12	-0.061164	0.25771	0.65792	1	12911	14	-0.061164
CRY2_P1P2	41	0.1497	0.44688	0.962839	9519	14	-0.045178	0.084383	0.3349	0.996037	6894	15	-0.045178
CENPI_P1P2	41	0.14971	0.44689	0.962839	9520	13	0.082304	0.15706	0.50074	1	9955	16	0.082304
SMARCE1_P1P2	41	0.14973	0.44694	0.962839	9521	11	0.093709	0.54226	0.89171	1	17635	12	0.093709
GABRQ_P1P2	41	0.1498	0.44708	0.962839	9522	14	-0.014917	0.050887	0.2334	0.943495	5073	11	-0.014917
C19orf59_P1P2	41	0.14983	0.44712	0.962839	9523	13	-0.031757	0.55902	0.89964	1	17797	11	-0.031757
SPSB1_P1P2	41	0.14992	0.44728	0.962839	9524	13	0.08703	0.052631	0.2398	0.944687	5203	17	0.08703
CSAG3_ENST00000356911.4	41	0.14992	0.44728	0.962839	9525	8	0.016146	0.50203	0.86857	1	17179	12	0.016146
SCXB_ENST00000340210.1	41	0.14995	0.44731	0.962839	9526	7	0.16538	0.061457	0.27002	0.967394	5724	15	0.16538
CAPN9_P1P2	41	0.14998	0.44737	0.962839	9527	8	0.16691	0.18437	0.55258	1	10824	16	0.16691
EPB42_P1P2	41	0.15	0.44738	0.962839	9528	9	0.20533	0.029554	0.1593	0.91163	3583	15	0.20533
IFIT2_P1P2	41	0.15001	0.4474	0.962839	9529	12	0.14115	0.034154	0.17841	0.92218	3958	15	0.14115
SUSD1_P1P2	41	0.15004	0.44743	0.962839	9530	11	-0.079481	0.37691	0.78158	1	15395	12	-0.079481
PARP10_P1P2	41	0.15007	0.44745	0.962839	9531	10	0.15273	0.02096	0.11989	0.855604	2874	18	0.15273
KIAA1239_P1P2	41	0.15012	0.4475	0.962839	9532	10	0.17107	0.41555	0.81398	1	16050	13	0.17107
RIBC2_P1P2	41	0.15012	0.4475	0.962839	9533	10	0.15828	0.16402	0.51563	1	10177	17	0.15828
KCNAB1_P1P2	41	0.15016	0.4476	0.962936	9534	11	0.20912	0.0097488	0.064306	0.744763	1771	18	0.20912
GCSAML_P1P2	41	0.15018	0.44793	0.96318	9535	14	0.019742	0.52205	0.88017	1	17411	12	0.019742
RFWD2_P1P2	41	0.15019	0.44793	0.96318	9536	14	-0.15876	0.94936	0.99691	1	20287	7	-0.15876
PGR_P1P2	41	0.1502	0.44797	0.96318	9537	13	0.1076	0.14947	0.48517	1	9690	14	0.1076
DENND5B_P1P2	41	0.15021	0.44798	0.96318	9538	12	0.0037349	0.18002	0.54498	1	10714	10	0.0037349
NRG3_P1P2	41	0.15026	0.44802	0.96318	9539	13	0.039845	0.13831	0.46474	1	9246	13	0.039845
BMI1_P1P2	41	0.15027	0.44803	0.96318	9540	11	0.15657	0.038511	0.19384	0.926479	4266	14	0.15657
MYOZ1_P1P2	41	0.15028	0.44805	0.96318	9541	15	-0.19982	0.05649	0.25382	0.955948	5446	11	-0.19982
LNX2_P1P2	41	0.15032	0.44813	0.96318	9542	9	0.13502	0.064949	0.28192	0.973993	5936	14	0.13502
TC2N_P2	41	0.15033	0.44814	0.96318	9543	11	-0.016653	0.10802	0.39837	1	8039	15	-0.016653
TPPP2_P1	41	0.15036	0.44818	0.96318	9544	14	0.02064	0.30526	0.71444	1	14021	13	0.02064
NDNL2_P1P2	41	0.1504	0.44831	0.96318	9545	8	-0.020724	0.0047305	0.034636	0.61618	1152	12	-0.020724
SPCS1_P1P2	41	0.15044	0.44841	0.96318	9546	11	0.10122	0.012825	0.07992	0.771292	2118	15	0.10122
PTPRQ_P1P2	41	0.15046	0.44844	0.96318	9547	12	0.083993	0.12326	0.43511	1	8685	16	0.083993
TEKT4_P1P2	41	0.15048	0.44846	0.96318	9548	11	-0.035956	0.18714	0.55764	1	10928	14	-0.035956
SCN1B_P1P2	41	0.15048	0.44846	0.96318	9549	9	0.23105	0.0029586	0.023492	0.54262	888	19	0.23105
FAM96B_P1P2	41	0.15049	0.44846	0.96318	9550	14	-0.030229	0.27942	0.68534	1	13443	13	-0.030229
FKBP11_P1P2	41	0.15052	0.44853	0.963225	9551	12	0.060266	0.18938	0.5622	1	10996	13	0.060266
GLP2R_P1P2	41	0.15052	0.44881	0.963382	9552	11	0.05772	0.2028	0.58322	1	11418	14	0.05772
ATP5D_P1P2	41	0.15052	0.44881	0.963382	9553	14	-0.11028	0.34333	0.7509	1	14794	12	-0.11028
NT5E_P1P2	41	0.15067	0.44899	0.963382	9554	12	0.11018	0.14181	0.47113	1	9373	17	0.11018
SLC35A5_P1P2	41	0.15068	0.44903	0.963382	9555	11	0.15533	0.02079	0.11917	0.854924	2853	17	0.15533
SLC16A1_P2	41	0.15069	0.44903	0.963382	9556	15	-0.10274	0.34603	0.75321	1	14841	11	-0.10274
PSAP_P1P2	41	0.15071	0.44908	0.963382	9557	11	0.017349	0.5429	0.89211	1	17644	13	0.017349
C10orf88_P1P2	41	0.15072	0.44914	0.963382	9558	11	0.031298	0.12415	0.43675	1	8724	17	0.031298
ACTRT3_P1P2	41	0.15073	0.44917	0.963382	9559	10	-0.053455	0.60667	0.91889	1	18263	12	-0.053455
TMC1_ENST00000396237.3	41	0.15076	0.44919	0.963382	9560	15	-0.13426	0.22091	0.60766	1	11916	14	-0.13426
FAT1_P2	41	0.15076	0.44919	0.963382	9561	12	0.023109	0.12132	0.4298	1	8609	14	0.023109
ECD_P1P2	41	0.15084	0.44936	0.963382	9562	11	0.23964	0.02589	0.14255	0.889139	3274	19	0.23964
FHOD3_P1P2	41	0.15089	0.44948	0.963382	9563	15	-0.15947	0.38813	0.79138	1	15593	11	-0.15947
USB1_P1P2	41	0.15089	0.44948	0.963382	9564	15	0.10327	0.13808	0.46445	1	9237	16	0.10327
CPNE8_P1P2	41	0.15091	0.44949	0.963382	9565	12	0.13946	0.30418	0.71299	1	14002	12	0.13946
TMLHE_P1P2	41	0.15092	0.44949	0.963382	9566	12	0.15406	0.46755	0.84707	1	16763	13	0.15406
HADHA_P1P2	41	0.15092	0.44949	0.963382	9567	14	-0.076179	0.1703	0.52737	1	10380	14	-0.076179
MPHOSPH8_P1	41	0.15096	0.44953	0.963382	9568	12	0.027566	0.16724	0.52092	1	10286	10	0.027566
SIX6_P1P2	41	0.151	0.44962	0.963382	9569	12	-0.15006	0.4017	0.80239	1	15825	11	-0.15006
C11orf96_P1P2	41	0.15102	0.44996	0.963382	9570	12	-0.1238	0.71093	0.95484	1	19070	7	-0.1238
TBRG4_P1P2	41	0.15102	0.44996	0.963382	9571	13	0.0039063	0.19366	0.56891	1	11134	14	0.0039063
KLHL36_P1	41	0.15103	0.44997	0.963382	9572	12	0.102	0.33049	0.73831	1	14531	14	0.102
CDC42EP3_P1P2	41	0.15103	0.44997	0.963382	9573	15	-0.079586	0.034697	0.18027	0.923208	4005	9	-0.079586
EFCAB6_P1P2	41	0.15104	0.44998	0.963382	9574	10	0.22793	0.20956	0.59255	1	11606	15	0.22793
SYNPO2L_P2	41	0.15112	0.45011	0.963382	9575	13	0.15379	0.27317	0.677	1	13302	15	0.15379
KCNA2_P1	41	0.15114	0.45011	0.963382	9576	14	-0.17487	0.052597	0.23976	0.944687	5199	14	-0.17487
MGMT_P1P2	41	0.15114	0.45011	0.963382	9577	10	0.057887	0.42268	0.81908	1	16155	12	0.057887
FKBP1B_P1P2	41	0.15114	0.45011	0.963382	9578	13	-0.062366	0.20496	0.58674	1	11481	12	-0.062366
KIAA1524_P1P2	41	0.1512	0.45053	0.963382	9579	9	0.059325	0.23704	0.62909	1	12385	13	0.059325
FAM9A_P1P2	41	0.15128	0.45063	0.963382	9580	11	0.085711	0.026429	0.14447	0.889139	3327	14	0.085711
MKLN1_P1P2	41	0.1513	0.45065	0.963382	9581	10	0.065752	0.028928	0.15673	0.908112	3540	15	0.065752
MAK16_P1P2	41	0.1513	0.45065	0.963382	9582	11	-0.030404	0.38942	0.79249	1	15616	8	-0.030404
MAMDC4_P1P2	41	0.15148	0.45086	0.963382	9583	13	-0.14449	0.44223	0.8318	1	16417	13	-0.14449
ASB10_P1P2	41	0.1515	0.45091	0.963382	9584	13	-0.19336	0.97699	0.99891	1	20371	6	-0.19336
AKNAD1_ENST00000370001.3	41	0.15152	0.45091	0.963382	9585	10	0.25091	0.027502	0.1492	0.892527	3425	17	0.25091
CPNE1_P1P2	41	0.15157	0.45095	0.963382	9586	8	0.19913	0.025573	0.14145	0.889139	3245	19	0.19913
SARNP_P1P2	41	0.15159	0.45096	0.963382	9587	10	-0.014964	0.020349	0.11744	0.853114	2817	13	-0.014964
PRLR_P1P2	41	0.1516	0.45097	0.963382	9588	13	-0.057782	0.15637	0.49939	1	9928	13	-0.057782
SLC25A23_P1P2	41	0.15162	0.451	0.963382	9589	13	-0.095076	0.14887	0.48405	1	9663	12	-0.095076
NXT1_P1P2	41	0.15163	0.451	0.963382	9590	10	0.07834	0.11897	0.42596	1	8518	16	0.07834
KLK12_P1P2	41	0.15164	0.45103	0.963382	9591	11	0.23958	0.11159	0.40744	1	8224	17	0.23958
JAM2_P1P2	41	0.15169	0.45109	0.963382	9592	14	-0.049258	0.20237	0.58261	1	11403	16	-0.049258
ACY3_P1	41	0.1517	0.45112	0.963382	9593	7	0.065633	0.015688	0.095563	0.81458	2405	17	0.065633
NKAP_P1P2	41	0.15172	0.45116	0.963382	9594	11	0.32998	0.002165	0.018144	0.493866	752	20	0.32998
RBFA_P1P2	41	0.15172	0.45116	0.963382	9595	15	0.098606	0.2167	0.60225	1	11804	15	0.098606
TRPV6_P1P2	41	0.1518	0.45126	0.963382	9596	13	0.074599	0.16286	0.5135	1	10144	17	0.074599
ARL6IP6_P1P2	41	0.15181	0.45129	0.963382	9597	11	-0.013675	0.071287	0.3009	0.983886	6260	12	-0.013675
PTRH2_P1P2	41	0.15185	0.45135	0.963382	9598	14	-0.13686	0.019212	0.11269	0.846229	2730	12	-0.13686
ANKEF1_P1P2	41	0.15189	0.45141	0.963382	9599	13	0.18265	0.036066	0.18489	0.925688	4082	16	0.18265
ANGPTL7_P1P2	41	0.15193	0.45143	0.963382	9600	13	-0.035493	0.34957	0.75648	1	14920	10	-0.035493
COL1A2_P1P2	41	0.15203	0.45181	0.963382	9601	12	-0.072303	0.77469	0.97135	1	19513	10	-0.072303
LRTM1_P1P2	41	0.15204	0.45181	0.963382	9602	11	0.18954	0.30521	0.71437	1	14020	15	0.18954
ASGR2_P1P2	41	0.15212	0.45188	0.963382	9603	9	0.0054255	0.30212	0.71066	1	13959	12	0.0054255
SAMD15_P1P2	41	0.15213	0.45189	0.963382	9604	14	-0.19368	0.70378	0.95301	1	19027	7	-0.19368
PPP2R1A_P2	41	0.15213	0.45189	0.963382	9605	11	-0.032835	0.75421	0.96599	1	19376	11	-0.032835
HOXA6_P1P2	41	0.15217	0.45197	0.963382	9606	14	-0.19793	0.287	0.69461	1	13612	13	-0.19793
C11orf42_P1P2	41	0.15217	0.45197	0.963382	9607	13	-0.069085	0.0056228	0.0407	0.659002	1266	16	-0.069085
GPR22_P1P2	41	0.15222	0.45203	0.963382	9608	13	0.050435	0.36441	0.77084	1	15169	12	0.050435
ZNF529_P1P2	41	0.15223	0.45203	0.963382	9609	9	-0.063102	0.7181	0.95675	1	19131	11	-0.063102
SDHD_P1P2	41	0.15227	0.45208	0.963382	9610	15	-0.16652	0.65557	0.93791	1	18697	11	-0.16652
MYOT_P1P2	41	0.15228	0.45208	0.963382	9611	7	0.19876	0.16759	0.52169	1	10301	16	0.19876
FGD4_P1P2	41	0.15229	0.4521	0.963382	9612	11	-0.01141	0.10943	0.4024	1	8106	10	-0.01141
CCDC53_P1P2	41	0.15232	0.45216	0.963382	9613	8	0.0094297	0.099556	0.37511	1	7662	12	0.0094297
SLCO4C1_P1P2	41	0.15235	0.45221	0.963382	9614	15	0.0018304	0.072111	0.3027	0.984086	6306	15	0.0018304
FAM229A_P1P2	41	0.15239	0.45225	0.963382	9615	12	0.12406	0.045266	0.21406	0.926554	4737	16	0.12406
LRTOMT_P1P2	41	0.15241	0.45225	0.963382	9616	12	0.038199	0.090436	0.35153	0.99967	7197	16	0.038199
NR3C1_P1P2	41	0.15242	0.45227	0.963382	9617	13	-0.10221	0.099901	0.37684	1	7677	12	-0.10221
RFPL4AL1_ENST00000341750.4	41	0.15244	0.45227	0.963382	9618	13	-0.0044797	0.57234	0.90541	1	17927	8	-0.0044797
ATP1B4_P1P2	41	0.15248	0.45231	0.963382	9619	14	0.014434	0.28857	0.69647	1	13645	10	0.014434
MCOLN3_P1P2	41	0.15251	0.45238	0.963382	9620	10	0.025753	0.085559	0.33841	0.997352	6955	11	0.025753
DCLRE1A_P1P2	41	0.15254	0.45241	0.963382	9621	12	-0.16336	0.17685	0.53896	1	10617	11	-0.16336
IP6K2_P1P2	41	0.15257	0.45244	0.963382	9622	12	-0.11247	0.6488	0.93528	1	18643	11	-0.11247
ZNF771_P1P2	41	0.15261	0.45251	0.963382	9623	15	-0.081236	0.7591	0.96727	1	19409	12	-0.081236
SLC25A1_P1P2	41	0.15261	0.45251	0.963382	9624	8	0.13654	0.46374	0.8446	1	16711	14	0.13654
SCUBE3_P1P2	41	0.15262	0.45254	0.963382	9625	12	0.25278	0.03333	0.17553	0.92218	3879	19	0.25278
TMEM241_P1P2	41	0.15265	0.45256	0.963382	9626	11	-0.0076321	0.83693	0.98274	1	19822	8	-0.0076321
FLT3LG_P1P2	41	0.15265	0.45257	0.963382	9627	15	-0.14353	0.027716	0.15001	0.892527	3445	10	-0.14353
IGLON5_P1P2	41	0.15269	0.45265	0.963382	9628	10	0.2813	0.039311	0.19626	0.926479	4319	19	0.2813
HDGF_P1P2	41	0.15277	0.45275	0.963382	9629	13	-0.027514	0.70684	0.9538	1	19046	10	-0.027514
PIF1_P1	41	0.15278	0.45277	0.963382	9630	12	0.052326	0.24503	0.64061	1	12594	13	0.052326
P2RY4_P1P2	41	0.15281	0.45279	0.963382	9631	13	-0.018798	0.21745	0.60308	1	11827	14	-0.018798
CCDC89_P1P2	41	0.15283	0.45288	0.963382	9632	8	-0.098763	0.12151	0.43043	1	8619	10	-0.098763
OR5T3_ENST00000303059.3	41	0.15287	0.45294	0.963382	9633	13	-0.034046	0.57789	0.90761	1	17992	9	-0.034046
MPO_P1P2	41	0.1529	0.45296	0.963382	9634	12	0.15412	0.26783	0.67022	1	13162	14	0.15412
C6orf57_P1P2	41	0.15295	0.45314	0.963382	9635	13	-0.035298	0.43035	0.82357	1	16267	13	-0.035298
KRTAP16-1_P1P2	41	0.15296	0.45322	0.963382	9636	11	-0.019486	0.41865	0.81644	1	16093	10	-0.019486
NSUN6_P1P2	41	0.15298	0.45324	0.963382	9637	15	-0.097019	0.17713	0.53936	1	10631	13	-0.097019
GNPTAB_P1P2	41	0.15299	0.45324	0.963382	9638	10	0.015632	0.59151	0.91271	1	18129	13	0.015632
TET1_P1P2	41	0.153	0.45326	0.963382	9639	10	0.085555	0.11431	0.41448	1	8334	11	0.085555
UBD_P1P2	41	0.15305	0.45329	0.963382	9640	12	0.028807	0.27773	0.68275	1	13402	15	0.028807
CHST2_P1P2	41	0.15311	0.45338	0.963382	9641	15	-0.063238	0.27027	0.67284	1	13229	13	-0.063238
SYT12_P1P2	41	0.15321	0.45351	0.963382	9642	12	0.11056	0.34663	0.75381	1	14862	15	0.11056
KAT6A_P1P2	41	0.15327	0.45355	0.963382	9643	14	-0.07699	0.28165	0.68802	1	13487	12	-0.07699
CREM_ENST00000395895.2	41	0.15331	0.45362	0.963382	9644	9	0.042989	0.078523	0.32016	0.995568	6596	14	0.042989
NBPF1_P1P2	41	0.15334	0.45366	0.963382	9645	15	0.099362	0.45685	0.84064	1	16617	13	0.099362
OR51S1_ENST00000322101.2	41	0.15335	0.45367	0.963382	9646	12	-0.019425	0.55697	0.89878	1	17779	10	-0.019425
TTC23_P2	41	0.15343	0.45388	0.963382	9647	11	0.19624	0.075791	0.31237	0.990662	6460	18	0.19624
TBCA_P1P2	41	0.15348	0.45406	0.963382	9648	14	0.10462	0.049862	0.23025	0.943159	5002	15	0.10462
CIDEB_P2	41	0.1535	0.45409	0.963382	9649	14	-0.08625	0.60852	0.9196	1	18282	9	-0.08625
TUT1_P1	41	0.15351	0.45411	0.963382	9650	13	0.22284	0.077155	0.31677	0.992999	6543	18	0.22284
OOEP_P1P2	41	0.15355	0.45418	0.963382	9651	11	0.28208	0.011428	0.072943	0.763688	1955	21	0.28208
TSPO2_P1P2	41	0.15355	0.45422	0.963382	9652	10	0.087037	0.4956	0.8645	1	17116	12	0.087037
PCDHGB4_P1P2	41	0.15358	0.45425	0.963382	9653	15	-0.19672	0.5979	0.91525	1	18182	6	-0.19672
ZNF232_P2	41	0.15361	0.45425	0.963382	9654	14	0.0083636	0.0024521	0.020141	0.517844	794	18	0.0083636
MRPL50_P1P2	41	0.15368	0.45433	0.963382	9655	13	-0.1371	0.23188	0.62197	1	12247	10	-0.1371
C6orf141_P1P2	41	0.15375	0.45439	0.963382	9656	13	0.025928	0.41084	0.81047	1	15977	13	0.025928
ASCC1_P1P2	41	0.15376	0.45439	0.963382	9657	14	-0.011353	0.34672	0.75399	1	14865	13	-0.011353
TMEM200A_P1P2	41	0.15376	0.45439	0.963382	9658	8	0.1473	0.31724	0.72675	1	14264	14	0.1473
EMG1_P1P2	41	0.15378	0.45442	0.963382	9659	15	-0.10395	0.5743	0.90631	1	17949	7	-0.10395
XYLT2_P1P2	41	0.15379	0.45444	0.963382	9660	5	0.21334	0.031892	0.16979	0.921322	3779	18	0.21334
WIPF2_P1P2	41	0.15381	0.45449	0.963382	9661	12	0.14797	0.041827	0.20362	0.926479	4484	17	0.14797
PPAPDC3_P1P2	41	0.15383	0.45452	0.963382	9662	7	0.15168	0.020794	0.11918	0.854924	2854	15	0.15168
LETM2_P1	41	0.15385	0.45457	0.963382	9663	10	0.11809	0.30154	0.71019	1	13943	15	0.11809
ST3GAL6_ENST00000394162.1	41	0.15391	0.45461	0.963382	9664	13	0.042837	0.41007	0.80976	1	15963	12	0.042837
EPPIN-WFDC6_P1P2	41	0.15391	0.45461	0.963382	9665	15	-0.030052	0.8237	0.98044	1	19752	11	-0.030052
GDF5_P1P2	41	0.15395	0.45464	0.963382	9666	8	0.26764	0.0050472	0.036657	0.62882	1193	18	0.26764
NAALADL1_P1P2	41	0.15399	0.45469	0.963382	9667	11	-0.07931	0.83037	0.98162	1	19787	9	-0.07931
POLR3A_P1P2	41	0.154	0.45471	0.963382	9668	14	0.025468	0.065038	0.28223	0.974205	5942	17	0.025468
ZNF540_P1	41	0.15409	0.45477	0.963382	9669	12	0.11005	0.068972	0.29374	0.980764	6143	15	0.11005
RRP15_P1P2	41	0.15411	0.4548	0.963382	9670	11	0.13987	0.01633	0.098794	0.818028	2477	16	0.13987
PDZD9_P1P2	41	0.15415	0.45484	0.963382	9671	7	0.16643	0.16457	0.51639	1	10196	15	0.16643
RSAD2_P2	41	0.15423	0.4549	0.963382	9672	12	-0.055549	0.34483	0.7522	1	14818	11	-0.055549
HEBP1_P1P2	41	0.15426	0.45494	0.963382	9673	12	0.051563	0.035533	0.1832	0.925688	4055	18	0.051563
MZT2B_P1P2	41	0.15427	0.45494	0.963382	9674	12	-0.084017	0.87373	0.98878	1	20015	9	-0.084017
PDLIM2_P2	41	0.15432	0.45497	0.963382	9675	14	-0.027932	0.49769	0.86562	1	17137	8	-0.027932
KCNN1_P1P2	41	0.15434	0.45498	0.963382	9676	10	0.073734	0.029739	0.16009	0.91163	3596	15	0.073734
DMRTC2_P1P2	41	0.15437	0.45505	0.963382	9677	13	0.0010182	0.34572	0.75293	1	14836	13	0.0010182
TESPA1_P2	41	0.15441	0.45507	0.963382	9678	10	0.11312	0.13038	0.44984	1	8962	16	0.11312
H2AFY_P1P2	41	0.15442	0.45507	0.963382	9679	15	-0.031501	0.083213	0.33141	0.996037	6818	17	-0.031501
LHX5_P1P2	41	0.15444	0.45508	0.963382	9680	12	0.13214	0.014265	0.088224	0.797518	2269	18	0.13214
SNAPC2_P1P2	41	0.15452	0.45518	0.963382	9681	14	-0.066784	0.6158	0.92261	1	18353	9	-0.066784
MAGEB1_P1	41	0.15454	0.4552	0.963382	9682	14	-0.082287	0.83944	0.98319	1	19841	11	-0.082287
AMELY_P1P2	41	0.15465	0.45538	0.963382	9683	11	0.07065	0.057398	0.25674	0.958316	5495	12	0.07065
SFTA2_P1P2	41	0.15467	0.45539	0.963382	9684	8	0.17843	0.042645	0.20633	0.926479	4541	17	0.17843
SCRG1_P1P2	41	0.1547	0.4554	0.963382	9685	14	-0.03038	0.21404	0.59852	1	11730	13	-0.03038
COX15_P1P2	41	0.15473	0.45542	0.963382	9686	13	-0.19486	0.3901	0.79314	1	15627	11	-0.19486
FXYD6_P1P2	41	0.15473	0.45542	0.963382	9687	13	-0.090221	0.085102	0.33718	0.997254	6935	10	-0.090221
TRPC5OS_P1P2	41	0.15476	0.45543	0.963382	9688	14	-0.30619	0.76934	0.96998	1	19469	10	-0.30619
KRT6C_P1P2	41	0.15486	0.45561	0.963382	9689	12	0.046071	0.34349	0.7511	1	14801	12	0.046071
BEX1_P1P2	41	0.15489	0.45565	0.963382	9690	12	-0.13055	0.54437	0.89291	1	17663	11	-0.13055
SLC30A8_P1P2	41	0.1549	0.45569	0.963382	9691	9	0.097367	0.091953	0.35449	0.999709	7271	12	0.097367
SLC26A7_P1P2	41	0.15494	0.45573	0.963382	9692	11	-0.025654	0.10661	0.39349	1	7988	15	-0.025654
KCTD20_P1P2	41	0.15494	0.45573	0.963382	9693	10	0.056403	0.39	0.79304	1	15625	13	0.056403
C9orf72_P1P2	41	0.15499	0.45576	0.963382	9694	14	-0.14635	0.51485	0.87597	1	17330	9	-0.14635
ADIPOR1_P1P2	41	0.15502	0.45583	0.963382	9695	11	-0.079326	0.50301	0.86915	1	17197	13	-0.079326
CXCL3_P1P2	41	0.15503	0.45584	0.963382	9696	9	-0.017756	0.71861	0.95687	1	19136	11	-0.017756
CHRNG_P1P2	41	0.15506	0.45586	0.963382	9697	13	-0.10376	0.73832	0.96213	1	19280	9	-0.10376
ZNF346_P1P2	41	0.15508	0.45591	0.963382	9698	13	0.18707	0.017434	0.10339	0.821301	2582	16	0.18707
LCE4A_ENST00000368777.1	41	0.15509	0.45591	0.963382	9699	9	0.37041	0.015664	0.095467	0.81458	2399	20	0.37041
DTYMK_P1P2	41	0.15511	0.45598	0.963382	9700	15	-0.21803	0.083726	0.33341	0.996037	6852	11	-0.21803
CLCN1_P1P2	41	0.15513	0.45598	0.963382	9701	14	0.010661	0.0086756	0.059066	0.738508	1635	14	0.010661
P2RY10_P1P2	41	0.15514	0.45598	0.963382	9702	11	0.027639	0.056828	0.25487	0.9568	5462	11	0.027639
FAM211A_P1P2	41	0.15516	0.45601	0.963382	9703	12	0.10091	0.14246	0.47189	1	9400	15	0.10091
KRT10_P2	41	0.1552	0.45605	0.963382	9704	10	0.040663	0.12782	0.44468	1	8859	16	0.040663
PROL1_P1P2	41	0.15524	0.45616	0.963382	9705	12	0.21466	0.062251	0.27311	0.969962	5771	16	0.21466
RFK_P1P2	41	0.15525	0.45618	0.963382	9706	15	0.049236	0.15716	0.50089	1	9963	13	0.049236
RABEP2_P1P2	41	0.15529	0.45626	0.963382	9707	15	-0.186	0.15509	0.49742	1	9895	14	-0.186
GTF3C2_P1P2	41	0.15533	0.4563	0.963382	9708	14	-0.012467	0.50682	0.87123	1	17238	13	-0.012467
CKMT1B_ENST00000441322.1	41	0.15534	0.4563	0.963382	9709	11	0.10495	0.24822	0.64477	1	12685	13	0.10495
CCDC87_P1P2	41	0.15535	0.4563	0.963382	9710	9	-0.01483	0.10357	0.38454	1	7853	8	-0.01483
CMKLR1_P1	41	0.15537	0.4563	0.963382	9711	12	0.045262	0.057619	0.25791	0.960011	5505	13	0.045262
C12orf42_ENST00000378113.2	41	0.15538	0.45632	0.963382	9712	8	0	0.0044653	0.033096	0.611014	1110	18	0
ENST00000548883.1	41	0.15538	0.45632	0.963382	9713	8	0	0.0044653	0.033096	0.611014	1111	18	0
KCTD15_P1P2	41	0.15541	0.45638	0.963382	9714	15	-0.13796	0.19135	0.56547	1	11059	12	-0.13796
TMEM126A_P1P2	41	0.15542	0.4564	0.963382	9715	12	0.1515	0.29834	0.7072	1	13874	13	0.1515
NFU1_P1P2	41	0.15547	0.45643	0.963382	9716	15	-0.14577	0.23227	0.62232	1	12258	12	-0.14577
ERCC1_P1P2	41	0.1555	0.45647	0.963382	9717	11	0.086945	0.2581	0.65829	1	12919	12	0.086945
EFCAB7_P1P2	41	0.1555	0.45647	0.963382	9718	13	0.22541	0.011667	0.073903	0.763688	1984	18	0.22541
GREM2_P1P2	41	0.1555	0.45649	0.963382	9719	15	-0.14326	0.12701	0.44292	1	8835	11	-0.14326
IDO1_P1P2	41	0.15556	0.45674	0.963788	9720	10	0.0062763	0.090222	0.35105	0.99967	7185	15	0.0062763
BHMT_P1P2	41	0.1556	0.45691	0.963788	9721	12	0.17557	0.018157	0.1072	0.83086	2644	19	0.17557
ABCG4_P1P2	41	0.15561	0.45691	0.963788	9722	13	0.21938	0.060864	0.26826	0.966333	5693	18	0.21938
PPM1K_P1P2	41	0.15566	0.45696	0.963788	9723	15	0.0054032	0.3386	0.74669	1	14690	13	0.0054032
DEFB106B_ENST00000335479.2	41	0.15566	0.45696	0.963788	9724	11	0.025231	0.89844	0.99174	1	20100	10	0.025231
OR52A1_ENST00000328942.1	41	0.1557	0.457	0.963788	9725	10	0.093844	0.02052	0.1181	0.854194	2835	14	0.093844
FGFR1OP_P1P2	41	0.15573	0.45705	0.963788	9726	15	-0.014004	0.093842	0.36024	0.999801	7360	16	-0.014004
FKBP14_P1P2	41	0.15573	0.45706	0.963788	9727	14	-0.13285	0.54547	0.89355	1	17673	13	-0.13285
CCNF_P1P2	41	0.15576	0.45713	0.963802	9728	14	0.17598	0.14076	0.4694	1	9333	15	0.17598
LYZL2_P1P2	41	0.15578	0.45716	0.963802	9729	12	0.078483	0.49695	0.86527	1	17128	12	0.078483
C5orf20_ENST00000503143.2	41	0.15587	0.4576	0.963802	9730	12	0.24855	0.013127	0.081335	0.771292	2155	19	0.24855
PDE5A_P1P2	41	0.15587	0.4576	0.963802	9731	10	0.127	0.026663	0.14533	0.889139	3349	16	0.127
LEPROT_P1P2	41	0.15589	0.45761	0.963802	9732	13	-0.067165	0.34004	0.74788	1	14730	10	-0.067165
HNF4A_P1P2	41	0.15594	0.45773	0.963802	9733	15	0.026136	0.17874	0.5419	1	10680	15	0.026136
PHACTR1_P1	41	0.15596	0.45776	0.963802	9734	12	-0.0087408	0.29616	0.70487	1	13833	13	-0.0087408
DEFB114_P1P2	41	0.15596	0.45776	0.963802	9735	14	-0.10493	0.20279	0.58322	1	11417	12	-0.10493
FYCO1_P1P2	41	0.15605	0.45787	0.963802	9736	12	-0.030015	0.18532	0.55464	1	10864	13	-0.030015
ADAMTS1_P1	41	0.15605	0.45791	0.963802	9737	14	-0.0047403	0.043425	0.20846	0.926479	4600	17	-0.0047403
UNG_P1P2	41	0.15609	0.45796	0.963802	9738	10	0.092146	0.63504	0.92989	1	18531	11	0.092146
CDIP1_P1P2	41	0.15609	0.45796	0.963802	9739	6	0.25848	0.029754	0.16018	0.91163	3600	20	0.25848
PDGFRB_P1P2	41	0.15612	0.45799	0.963802	9740	12	0.28618	0.0094452	0.062976	0.74164	1739	21	0.28618
RFX3_P1P2	41	0.15613	0.45799	0.963802	9741	10	0.30919	0.01581	0.096107	0.81458	2417	19	0.30919
GPN1_P1P2	41	0.15615	0.45837	0.963802	9742	14	-0.18365	0.0016191	0.013645	0.43198	645	9	-0.18365
CCDC3_P1P2	41	0.15621	0.45844	0.963802	9743	7	0.2539	0.12153	0.43045	1	8621	17	0.2539
ARMC3_P1P2	41	0.15624	0.45847	0.963802	9744	9	0.19633	0.15258	0.49268	1	9819	17	0.19633
CAPZA3_P1P2	41	0.15628	0.45855	0.963802	9745	12	-0.13315	0.06812	0.2914	0.977864	6112	10	-0.13315
NPPA_P1P2	41	0.15629	0.45855	0.963802	9746	12	-0.17705	0.47459	0.85166	1	16875	10	-0.17705
TMEM14B_P1P2	41	0.1563	0.45858	0.963802	9747	11	0.10118	0.17217	0.53066	1	10453	11	0.10118
CDC23_P1P2	41	0.15633	0.45864	0.963802	9748	13	0.16678	0.00016748	0.0016424	0.124771	269	15	0.16678
CDC37_P1P2	41	0.15633	0.45864	0.963802	9749	7	-0.016174	0.083066	0.33103	0.996037	6811	12	-0.016174
ZNF540_P2	41	0.15639	0.45869	0.963802	9750	14	-0.15322	0.27025	0.6728	1	13224	10	-0.15322
CCDC15_P1P2	41	0.15641	0.45874	0.963802	9751	10	-0.038913	0.17658	0.53858	1	10603	11	-0.038913
AFM_P1P2	41	0.15641	0.45874	0.963802	9752	14	-0.083774	0.17258	0.53128	1	10466	15	-0.083774
RECQL4_P1P2	41	0.15643	0.45875	0.963802	9753	11	0.18855	0.01293	0.080402	0.771292	2127	18	0.18855
KIAA1586_P1P2	41	0.15645	0.45879	0.963802	9754	14	-0.047768	0.44704	0.83477	1	16479	14	-0.047768
TMIE_P1P2	41	0.15649	0.45887	0.963802	9755	14	-0.17391	0.54365	0.89253	1	17652	14	-0.17391
OSM_P1P2	41	0.15654	0.45897	0.963802	9756	10	0.097026	0.61162	0.9208	1	18301	13	0.097026
KIAA1324L_P1P2	41	0.15655	0.45898	0.963802	9757	10	-0.0039215	0.31743	0.72684	1	14268	11	-0.0039215
TRPM8_P1P2	41	0.15656	0.45901	0.963802	9758	11	-0.03501	0.12727	0.44366	1	8843	9	-0.03501
C1QTNF5_P2	41	0.15657	0.45901	0.963802	9759	11	0.083917	0.03001	0.16116	0.912697	3621	16	0.083917
PBRM1_P1P2	41	0.15657	0.45901	0.963802	9760	14	0.14583	0.1484	0.48344	1	9649	13	0.14583
TPSD1_P1P2	41	0.15661	0.45904	0.963802	9761	15	0.062297	0.11768	0.4221	1	8480	17	0.062297
IST1_P1P2	41	0.15664	0.45909	0.963802	9762	13	0.17094	0.10124	0.37997	1	7740	13	0.17094
SNX9_P1P2	41	0.15667	0.45921	0.963802	9763	7	0.11283	0.02758	0.14957	0.892527	3433	13	0.11283
RAPGEF2_ENST00000264431.4	41	0.15669	0.45921	0.963802	9764	13	-0.17123	0.053564	0.24408	0.950787	5264	13	-0.17123
DBN1_P1P2	41	0.15672	0.45924	0.963802	9765	13	-0.1983	0.2241	0.61217	1	12007	12	-0.1983
TRO_P1	41	0.1568	0.45931	0.963802	9766	11	0.038028	0.61067	0.92053	1	18292	11	0.038028
SCGB3A1_P1P2	41	0.15683	0.45937	0.963802	9767	12	-0.092777	0.48402	0.85768	1	16979	8	-0.092777
FAM105A_P1P2	41	0.15685	0.45937	0.963802	9768	12	-0.0015711	0.59679	0.91481	1	18175	12	-0.0015711
SLC47A1_P1P2	41	0.15688	0.4594	0.963802	9769	14	-0.040547	0.44423	0.83279	1	16448	14	-0.040547
DHCR24_P1P2	41	0.15688	0.45942	0.963802	9770	10	0.12067	0.05537	0.24992	0.95255	5377	17	0.12067
LIPE_P2	41	0.15689	0.45942	0.963802	9771	14	0.21099	0.12369	0.43608	1	8701	17	0.21099
WDR45B_P1P2	41	0.15691	0.45944	0.963802	9772	12	0.044352	0.12869	0.44661	1	8898	15	0.044352
CDHR2_P2	41	0.15696	0.45953	0.963802	9773	11	0.17177	0.091098	0.35274	0.99967	7224	17	0.17177
PDGFA_P1P2	41	0.15696	0.45953	0.963802	9774	14	0.020361	0.062952	0.2761	0.971467	5819	13	0.020361
NOP10_P1P2	41	0.15696	0.45953	0.963802	9775	13	0.042887	0.52103	0.87966	1	17399	14	0.042887
PANK4_P1P2	41	0.15696	0.45953	0.963802	9776	10	0.25425	0.071565	0.30157	0.983886	6277	17	0.25425
SOGA2_ENST00000359865.3	41	0.15701	0.45965	0.963802	9777	10	0	0.22703	0.61536	1	12087	12	0
ENST00000400050.3	41	0.15701	0.45965	0.963802	9778	10	0	0.22703	0.61536	1	12086	12	0
FCGR1A_P1P2	41	0.15707	0.45972	0.963802	9779	13	-0.084498	0.20919	0.59219	1	11598	11	-0.084498
XPO7_P1P2	41	0.15707	0.45972	0.963802	9780	10	-0.00062806	0.364	0.77055	1	15156	9	-0.00062806
FAM199X_P1P2	41	0.15708	0.45972	0.963802	9781	10	0.086646	0.084156	0.33451	0.996037	6883	14	0.086646
KIAA1919_P1P2	41	0.1571	0.45972	0.963802	9782	14	-0.0024867	0.52166	0.87997	1	17404	12	-0.0024867
CLIC2_P1P2	41	0.15711	0.45973	0.963802	9783	10	0.020117	0.52319	0.88081	1	17429	14	0.020117
HSF5_P1P2	41	0.15717	0.45979	0.963802	9784	10	0.25561	0.015199	0.093489	0.812391	2356	19	0.25561
MPG_P1P2	41	0.15717	0.45979	0.963802	9785	10	-0.048808	0.12156	0.43055	1	8625	16	-0.048808
TECTB_P1P2	41	0.15725	0.45994	0.963975	9786	10	0.11313	0.28657	0.69416	1	13591	16	0.11313
MED25_P1P2	41	0.15728	0.45999	0.963975	9787	11	0.18377	0.055988	0.2521	0.9543	5416	16	0.18377
SERPINA6_P1P2	41	0.15733	0.46007	0.963975	9788	10	-0.04062	0.19162	0.5658	1	11069	12	-0.04062
RWDD4_P1P2	41	0.15736	0.46011	0.963975	9789	10	0.048508	0.1028	0.38307	1	7810	17	0.048508
ACTL9_P1P2	41	0.15736	0.46011	0.963975	9790	12	-0.15227	0.34778	0.75491	1	14883	12	-0.15227
SLC5A1_P1P2	41	0.15741	0.46021	0.964049	9791	14	-0.17722	0.070638	0.29925	0.983886	6221	12	-0.17722
YME1L1_P1P2	41	0.15742	0.46025	0.964049	9792	13	0.062496	0.6789	0.94601	1	18874	12	0.062496
F13A1_P1P2	41	0.15749	0.4603	0.964049	9793	12	-0.01886	0.3613	0.76795	1	15107	14	-0.01886
OR5B17_ENST00000357377.3	41	0.15758	0.4604	0.964049	9794	9	0.013116	0.018968	0.11178	0.846229	2705	12	0.013116
IRAK1_P2	41	0.15759	0.46043	0.964049	9795	12	-0.030279	0.21266	0.59661	1	11691	10	-0.030279
KDELR2_P1P2	41	0.1576	0.46043	0.964049	9796	10	0.21696	0.015721	0.095736	0.81458	2408	17	0.21696
TMPRSS5_P1P2	41	0.15768	0.46079	0.96433	9797	11	0.024704	0.068728	0.29323	0.980433	6133	13	0.024704
NFE2L2_P1	41	0.15768	0.46079	0.96433	9798	14	-0.017136	0.42809	0.8222	1	16241	13	-0.017136
TNP1_P1P2	41	0.15769	0.46079	0.96433	9799	14	-0.033805	0.077956	0.31904	0.994864	6576	14	-0.033805
PDK1_P1P2	41	0.15771	0.46083	0.96433	9800	10	0.026373	0.089171	0.3482	0.99967	7137	16	0.026373
C2CD2L_P2	41	0.15771	0.46083	0.96433	9801	13	-0.01066	0.12366	0.436	1	8696	16	-0.01066
WHSC1L1_P1P2	41	0.15774	0.46084	0.96433	9802	13	0.0064456	0.053951	0.24548	0.952159	5283	12	0.0064456
SIK3_P1P2	41	0.15782	0.46104	0.964532	9803	13	-0.045786	0.75583	0.96637	1	19382	12	-0.045786
CPN2_P1P2	41	0.15784	0.46106	0.964532	9804	14	-0.083341	0.01788	0.10594	0.829724	2616	13	-0.083341
ZNF383_P1P2	41	0.15786	0.46108	0.964532	9805	14	-0.069696	0.18021	0.54522	1	10721	13	-0.069696
CDCA7L_P1P2	41	0.15787	0.46113	0.964536	9806	14	-0.14577	0.87416	0.98882	1	20017	10	-0.14577
NUP88_P1P2	41	0.15791	0.46119	0.964559	9807	10	0.073704	0.013192	0.081563	0.771292	2162	15	0.073704
ALG3_P1P2	41	0.15795	0.46158	0.96527	9808	11	-0.065786	0.53499	0.88761	1	17557	12	-0.065786
ACTBL2_P1P2	41	0.15808	0.46195	0.965954	9809	13	-0.036244	0.71496	0.95594	1	19106	10	-0.036244
FCGBP_P1P2	41	0.15811	0.4621	0.966177	9810	11	0.22253	0.29545	0.70426	1	13815	13	0.22253
PCNP_P1P2	41	0.15814	0.46215	0.966186	9811	13	-0.0096183	0.45949	0.84242	1	16651	11	-0.0096183
DEFB123_P1P2	41	0.15827	0.46245	0.966402	9812	11	0.057843	0.039465	0.19662	0.926479	4330	15	0.057843
TTLL4_P1P2	41	0.15827	0.46245	0.966402	9813	14	-0.17563	0.49962	0.86692	1	17153	10	-0.17563
ZNF750_P1P2	41	0.15828	0.46245	0.966402	9814	10	0.33629	0.0057001	0.041158	0.662632	1274	21	0.33629
NUP35_P1P2	41	0.15828	0.46245	0.966402	9815	9	0.32714	0.00080131	0.0068606	0.29785	471	20	0.32714
KRT24_P1P2	41	0.15837	0.4627	0.966515	9816	11	0.010404	0.22531	0.61353	1	12032	15	0.010404
SLC2A7_P1P2	41	0.15838	0.46272	0.966515	9817	11	0.054095	0.0004989	0.0044644	0.236667	386	15	0.054095
LMBRD2_P1P2	41	0.15839	0.46273	0.966515	9818	13	0.24921	0.056018	0.25222	0.9543	5420	19	0.24921
VLDLR_P1P2	41	0.15841	0.46276	0.966515	9819	12	0.017407	0.013994	0.086295	0.788186	2244	13	0.017407
TCHHL1_P1P2	41	0.15843	0.46277	0.966515	9820	13	0.26938	0.033397	0.17581	0.92218	3886	19	0.26938
HEXIM2_P1	41	0.15848	0.46294	0.966515	9821	9	0.090742	0.090209	0.35103	0.99967	7184	15	0.090742
DDX47_P1P2	41	0.15849	0.46299	0.966515	9822	11	0.022438	0.58002	0.90845	1	18012	10	0.022438
TICAM2_P1	41	0.15858	0.46337	0.966515	9823	7	0.15903	0.087216	0.34267	0.998788	7034	16	0.15903
LRRC42_P1P2	41	0.15859	0.46341	0.966515	9824	11	0.06922	0.057959	0.2593	0.961671	5528	15	0.06922
CEACAM18_P1P2	41	0.15862	0.46343	0.966515	9825	11	0.23869	0.028923	0.15672	0.908112	3539	20	0.23869
OR5P3_ENST00000328375.1	41	0.15862	0.46343	0.966515	9826	10	0.32201	0.010726	0.06886	0.750914	1880	20	0.32201
LOC100129083_NM_001256795	41	0.15862	0.46343	0.966515	9827	13	0.10828	0.20867	0.59162	1	11591	15	0.10828
NRP1_P1P2	41	0.15863	0.46344	0.966515	9828	10	0.055772	0.49036	0.86119	1	17063	11	0.055772
TSR1_P1	41	0.15863	0.46344	0.966515	9829	12	-0.047967	0.79459	0.97534	1	19640	9	-0.047967
LRRC26_P1P2	41	0.15864	0.46345	0.966515	9830	14	0.15381	0.052567	0.23963	0.944687	5197	14	0.15381
ART5_P1P2	41	0.15865	0.4635	0.966515	9831	14	0.030755	0.28332	0.69019	1	13518	13	0.030755
PRRC2A_P1P2	41	0.15875	0.46365	0.966515	9832	13	-0.14947	0.75403	0.96594	1	19374	10	-0.14947
TSEN15_P1P2	41	0.15876	0.46365	0.966515	9833	12	0.12652	0.19984	0.57887	1	11331	16	0.12652
FAM169B_P1P2	41	0.15876	0.46365	0.966515	9834	14	-0.031149	0.1559	0.49847	1	9919	16	-0.031149
ADAM28_P1P2	41	0.15882	0.46381	0.966515	9835	11	-0.0011386	0.6464	0.93409	1	18626	11	-0.0011386
POPDC3_P2	41	0.15883	0.46381	0.966515	9836	12	0.068299	0.31046	0.71973	1	14126	13	0.068299
FNDC9_P1P2	41	0.15883	0.46381	0.966515	9837	11	0.18187	0.032579	0.17298	0.92218	3823	14	0.18187
PRAMEF12_ENST00000357726.4	41	0.15886	0.46381	0.966515	9838	10	-0.041519	0.14236	0.47179	1	9393	12	-0.041519
KRT79_P2	41	0.15894	0.4639	0.966515	9839	13	-0.059186	0.015363	0.094127	0.812391	2374	11	-0.059186
CYP3A7-CYP3AP1_P1P2	41	0.159	0.46399	0.966515	9840	11	0.059244	0.045844	0.21592	0.92826	4771	16	0.059244
KCTD6_P1P2	41	0.15901	0.46399	0.966515	9841	12	-0.1115	0.055638	0.25076	0.95255	5397	13	-0.1115
FOLR4_ENST00000440961.2	41	0.15902	0.46399	0.966515	9842	9	-0.028147	0.16133	0.50932	1	10105	11	-0.028147
MAP7D1_P1P2	41	0.15905	0.46407	0.966515	9843	6	0.15756	0.24744	0.64393	1	12669	16	0.15756
METTL9_P1P2	41	0.15906	0.46407	0.966515	9844	12	0.083654	0.071633	0.30166	0.983886	6282	15	0.083654
ZNF277_P1P2	41	0.15907	0.46409	0.966515	9845	12	0.0062945	0.61547	0.92244	1	18346	8	0.0062945
FFAR3_P1P2	41	0.15908	0.46409	0.966515	9846	13	0.024628	0.010543	0.068109	0.750182	1857	12	0.024628
EPAS1_P1P2	41	0.15909	0.46412	0.966515	9847	14	-0.11349	0.021695	0.12365	0.866449	2926	16	-0.11349
SIGLEC8_P1P2	41	0.15909	0.46413	0.966515	9848	13	-0.048964	0.038398	0.19341	0.926479	4262	12	-0.048964
DBR1_P1P2	41	0.1591	0.46413	0.966515	9849	9	0.19001	0.087065	0.34203	0.9985	7024	15	0.19001
STK11IP_P1P2	41	0.15912	0.46415	0.966515	9850	14	-0.0866	0.5752	0.90667	1	17959	10	-0.0866
FBXL2_P1P2	41	0.15922	0.46431	0.966722	9851	11	0.22403	0.0013293	0.010642	0.364101	599	19	0.22403
BARD1_P1P2	41	0.15927	0.46445	0.966722	9852	14	-0.037002	0.25622	0.65553	1	12874	13	-0.037002
ATP5S_P1P2	41	0.1593	0.46448	0.966722	9853	8	0.2346	0.052216	0.23858	0.944687	5166	15	0.2346
LONP1_P1P2	41	0.15932	0.46448	0.966722	9854	13	0.14406	0.0028823	0.023013	0.538548	876	18	0.14406
GAB1_P1P2	41	0.15933	0.46448	0.966722	9855	11	-0.047108	0.073303	0.30617	0.988075	6354	10	-0.047108
PROSER2_P1P2	41	0.1594	0.46464	0.966945	9856	10	0.26706	0.066791	0.28776	0.977864	6035	18	0.26706
SAMD10_P1P2	41	0.1595	0.46511	0.967095	9857	11	0.12467	0.0020257	0.01637	0.459312	731	16	0.12467
CCDC13_P1P2	41	0.15952	0.46519	0.967095	9858	11	-0.012108	0.033874	0.17748	0.92218	3937	16	-0.012108
ANKRD35_P1P2	41	0.15956	0.46522	0.967095	9859	14	0.19928	0.32761	0.7357	1	14472	15	0.19928
ANKRD54_P1P2	41	0.15961	0.46526	0.967095	9860	11	-0.091285	0.29781	0.70672	1	13866	7	-0.091285
CHEK1_P1P2	41	0.15966	0.46532	0.967095	9861	12	-0.011998	0.043293	0.20808	0.926479	4590	13	-0.011998
ARL16_P1P2	41	0.15967	0.46532	0.967095	9862	14	-0.17499	0.1867	0.55707	1	10909	10	-0.17499
LGALS7B_P1P2	41	0.15977	0.46543	0.967095	9863	14	0.025755	0.21777	0.60338	1	11839	15	0.025755
RAP2A_P1P2	41	0.15981	0.46545	0.967095	9864	10	0.076662	0.26471	0.66623	1	13084	15	0.076662
MAMSTR_P2	41	0.15983	0.46545	0.967095	9865	9	0.1471	0.096541	0.36706	0.999801	7521	17	0.1471
RGPD3_P1P2	41	0.15985	0.46546	0.967095	9866	8	0.0058233	0.28118	0.68742	1	13476	13	0.0058233
INS-IGF2_P1	41	0.15985	0.46546	0.967095	9867	10	0.053338	0.35561	0.76258	1	15015	13	0.053338
RUNX3_P2	41	0.15987	0.46547	0.967095	9868	8	0.2104	0.11015	0.40394	1	8150	15	0.2104
LCTL_P1P2	41	0.15987	0.46548	0.967095	9869	11	0.14444	0.26473	0.66623	1	13085	14	0.14444
HPCAL4_P1P2	41	0.15989	0.46548	0.967095	9870	6	0.10572	0.097007	0.36823	0.999801	7541	16	0.10572
TWF2_P1P2	41	0.1599	0.46548	0.967095	9871	12	0.0041251	0.34515	0.75248	1	14824	9	0.0041251
JUND_P1P2	41	0.1599	0.46548	0.967095	9872	12	0.022656	0.51249	0.87448	1	17305	14	0.022656
TINAG_P1P2	41	0.15994	0.46555	0.967095	9873	14	0.015251	0.25394	0.65275	1	12815	15	0.015251
DNAJC15_P1P2	41	0.15995	0.46556	0.967095	9874	11	0.042279	0.083274	0.33152	0.996037	6822	16	0.042279
TAF9_P1P2	41	0.15999	0.46577	0.967113	9875	9	-0.022088	0.013343	0.082222	0.771334	2181	15	-0.022088
BPIFB4_P1P2	41	0.16004	0.46587	0.967113	9876	12	0.088399	0.051871	0.23741	0.944687	5140	15	0.088399
CERS5_P1P2	41	0.16007	0.4659	0.967113	9877	7	0.268	0.00081724	0.0069654	0.297886	479	21	0.268
OR13C5_ENST00000374779.2	41	0.16009	0.46591	0.967113	9878	14	0.14922	0.018651	0.11048	0.844378	2683	16	0.14922
ORMDL2_P1P2	41	0.16013	0.46593	0.967113	9879	11	0.19384	0.14461	0.47582	1	9484	16	0.19384
DUSP16_P1P2	41	0.16013	0.46593	0.967113	9880	12	-0.039161	0.34654	0.75372	1	14854	13	-0.039161
KLHL30_P1P2	41	0.16015	0.46595	0.967113	9881	14	-0.12224	0.46147	0.84341	1	16679	12	-0.12224
PAQR9_P1P2	41	0.16021	0.46601	0.967113	9882	10	0.135	0.16893	0.52509	1	10336	16	0.135
TNIK_P1P2	41	0.16024	0.46608	0.967113	9883	10	0.2377	0.20322	0.58368	1	11431	15	0.2377
SPTBN5_P1P2	41	0.16028	0.46609	0.967113	9884	14	-0.20744	0.1162	0.41891	1	8418	10	-0.20744
METTL15_P2	41	0.16038	0.4662	0.967113	9885	13	0.15573	0.12374	0.43623	1	8704	13	0.15573
SLC5A9_P1P2	41	0.16042	0.46622	0.967113	9886	11	0.052002	0.21675	0.60228	1	11807	16	0.052002
FRMD4A_ENST00000378503.1	41	0.16044	0.46624	0.967113	9887	14	0.099455	0.23858	0.63154	1	12421	15	0.099455
SAPCD2_P1P2	41	0.16044	0.46628	0.967113	9888	6	0.212	0.16411	0.51578	1	10180	16	0.212
GLMN_P1P2	41	0.16044	0.46628	0.967113	9889	14	0.030773	0.028428	0.15442	0.90408	3500	17	0.030773
RORA_ENST00000335670.6	41	0.16052	0.46638	0.967113	9890	12	-0.021243	0.14684	0.48001	1	9581	12	-0.021243
PWP2_P1P2	41	0.16053	0.46638	0.967113	9891	11	0.068024	0.055535	0.25053	0.95255	5387	17	0.068024
KLK1_P2	41	0.16056	0.46642	0.967113	9892	7	0.069607	0.29508	0.70403	1	13803	14	0.069607
C19orf70_P1P2	41	0.1606	0.46677	0.967684	9893	12	0.067054	0.32577	0.73425	1	14441	13	0.067054
MTCH2_P1P2	41	0.16072	0.46716	0.967684	9894	14	0.023735	0.029826	0.16041	0.91163	3606	18	0.023735
GNGT2_P2	41	0.16074	0.46717	0.967684	9895	11	0.10195	0.53455	0.88736	1	17553	11	0.10195
RASGRP1_P1	41	0.16077	0.46721	0.967684	9896	9	0.41799	2.215e-05	0.00024136	0.028451	174	21	0.41799
SAP30L_P1P2	41	0.16079	0.46724	0.967684	9897	14	-0.043694	0.080987	0.32633	0.996037	6697	15	-0.043694
TRPS1_P1P2	41	0.16081	0.46725	0.967684	9898	12	0.062402	0.2727	0.6763	1	13293	15	0.062402
COL4A6_P2	41	0.16084	0.46727	0.967684	9899	10	0.098989	0.19014	0.56332	1	11023	12	0.098989
C10orf91_P1P2	41	0.16086	0.4673	0.967684	9900	12	0.11007	0.20324	0.5837	1	11432	13	0.11007
LRRC38_P1P2	41	0.16089	0.46731	0.967684	9901	10	0.28636	0.03376	0.17706	0.92218	3928	19	0.28636
EPCAM_P1P2	41	0.16091	0.46734	0.967684	9902	9	-0.036452	0.64306	0.93297	1	18595	12	-0.036452
FAM49B_P1	41	0.16099	0.46745	0.967684	9903	12	-0.070527	0.3044	0.71324	1	14006	11	-0.070527
KRTAP20-3_ENST00000382826.2	41	0.161	0.46745	0.967684	9904	13	0.071166	0.50666	0.87117	1	17235	12	0.071166
LOC402160_P1P2	41	0.161	0.46745	0.967684	9905	11	0.053526	0.16771	0.52219	1	10304	15	0.053526
CNTROB_P1P2	41	0.16102	0.46748	0.967684	9906	13	0.046726	0.040714	0.20063	0.926479	4408	19	0.046726
DESI1_P1P2	41	0.16104	0.46781	0.967684	9907	12	0.051485	0.042198	0.20478	0.926479	4506	11	0.051485
AGER_P1P2	41	0.16104	0.46781	0.967684	9908	6	0.15742	0.3969	0.79879	1	15734	15	0.15742
FJX1_P1P2	41	0.16107	0.46783	0.967684	9909	11	0.19044	0.0076129	0.053825	0.725223	1519	18	0.19044
NPHP1_P1P2	41	0.16111	0.46785	0.967684	9910	13	-0.0083158	0.068922	0.29365	0.980649	6142	14	-0.0083158
KIF15_P1P2	41	0.16115	0.46788	0.967684	9911	10	0.039964	0.5226	0.88041	1	17422	13	0.039964
TCF3_P1P2	41	0.16115	0.46788	0.967684	9912	12	-0.065192	0.94251	0.99641	1	20260	8	-0.065192
VSTM2L_P1P2	41	0.16115	0.46788	0.967684	9913	14	-0.11767	0.25746	0.65753	1	12908	11	-0.11767
USP38_P1P2	41	0.16116	0.46788	0.967684	9914	10	-0.017756	0.46714	0.84681	1	16760	12	-0.017756
PEMT_P1P2	41	0.16119	0.46789	0.967684	9915	8	0.18785	0.082695	0.33015	0.996037	6791	17	0.18785
CLGN_P1P2	41	0.16124	0.46792	0.967684	9916	10	0.16191	0.24269	0.63725	1	12532	14	0.16191
IFNAR1_P1P2	41	0.1613	0.46803	0.967684	9917	13	-0.013308	0.095868	0.3654	0.999801	7480	16	-0.013308
ZNF23_P2	41	0.16133	0.46809	0.967684	9918	13	-0.1273	0.84907	0.98485	1	19890	10	-0.1273
FAM213B_P1P2	41	0.16135	0.46811	0.967684	9919	12	0.031106	0.28418	0.6912	1	13531	14	0.031106
GRK6_P1P2	41	0.16136	0.46811	0.967684	9920	12	0.20315	0.32153	0.73074	1	14357	15	0.20315
WNT2_P1P2	41	0.16139	0.46814	0.967684	9921	14	-0.048978	0.0046451	0.034174	0.615853	1136	16	-0.048978
TRIM29_P2	41	0.16144	0.46821	0.967684	9922	9	0.11485	0.015595	0.095237	0.81458	2395	18	0.11485
C2orf48_P1P2	41	0.16145	0.46823	0.967684	9923	10	0.0085635	0.022452	0.12748	0.872815	2992	13	0.0085635
ARAP3_P1P2	41	0.16146	0.46824	0.967684	9924	10	-0.028368	0.63577	0.93015	1	18542	12	-0.028368
ATG16L1_P1P2	41	0.16151	0.46826	0.967684	9925	12	0.10426	0.45556	0.83992	1	16599	12	0.10426
AMOTL1_P1P2	41	0.16153	0.4683	0.967684	9926	5	0.2258	0.016233	0.098221	0.817155	2464	19	0.2258
RIMKLB_P1P2	41	0.16162	0.46839	0.967736	9927	10	0.19283	0.085783	0.33885	0.997736	6965	17	0.19283
GBGT1_P1P2	41	0.16167	0.46842	0.967736	9928	10	0.090923	0.030106	0.16156	0.913376	3628	16	0.090923
DMTF1_P1P2	41	0.16177	0.46887	0.968514	9929	7	0.24066	0.012173	0.076799	0.769527	2047	20	0.24066
BSPH1_P1P2	41	0.1618	0.46891	0.968514	9930	10	-0.034244	0.72084	0.95753	1	19157	10	-0.034244
RNF186_P1P2	41	0.16181	0.46894	0.968514	9931	12	-0.0505	0.06946	0.29552	0.983516	6163	17	-0.0505
ARTN_P1	41	0.16185	0.46898	0.968514	9932	11	0.078351	0.054988	0.24892	0.95255	5352	15	0.078351
FBXO15_P1P2	41	0.16191	0.46913	0.968634	9933	14	-0.26325	0.31779	0.72708	1	14275	12	-0.26325
SLC2A2_P1P2	41	0.16194	0.46914	0.968634	9934	11	0.24103	0.027075	0.14692	0.889139	3382	19	0.24103
PRPH2_P1P2	41	0.16198	0.46919	0.968634	9935	12	-0.053057	0.34189	0.74953	1	14758	11	-0.053057
DPY19L4_P1P2	41	0.16201	0.46923	0.968634	9936	11	0.074643	0.10557	0.39031	1	7943	13	0.074643
ANKUB1_ENST00000446160.1	41	0.16211	0.46941	0.968766	9937	12	-0.079485	0.83637	0.98265	1	19820	8	-0.079485
ALYREF_P1P2	41	0.16211	0.46941	0.968766	9938	12	-0.14501	0.49322	0.86324	1	17092	10	-0.14501
KRTAP19-3_P1P2	41	0.16214	0.46943	0.968766	9939	9	0.079276	0.26723	0.66954	1	13147	15	0.079276
C1orf53_P1P2	41	0.16217	0.46949	0.968774	9940	13	0.19829	0.0007762	0.0066827	0.295536	463	19	0.19829
NQO2_P1P2	41	0.16224	0.46968	0.969075	9941	11	-0.026028	0.37246	0.77799	1	15306	14	-0.026028
ZNF185_P1P2	41	0.16236	0.47013	0.969748	9942	13	-0.02237	0.47099	0.84942	1	16816	9	-0.02237
C10orf99_P1P2	41	0.16242	0.47018	0.969748	9943	13	-0.18364	0.99497	0.99982	1	20453	7	-0.18364
MT1H_P1P2	41	0.16242	0.47018	0.969748	9944	6	0.073936	0.085871	0.33916	0.997736	6970	18	0.073936
FAM153A_ENST00000393518.3	41	0.16244	0.47019	0.969748	9945	11	0.21373	0.12973	0.44875	1	8937	15	0.21373
NLRP1_P1P2	41	0.16253	0.4703	0.969872	9946	12	0.00080279	0.14429	0.47502	1	9475	13	0.00080279
NDC1_P1P2	41	0.16257	0.4704	0.969962	9947	11	0.23171	0.016159	0.097901	0.816721	2458	15	0.23171
DDB2_P1P2	41	0.16259	0.47052	0.969962	9948	9	0.11914	0.027088	0.14694	0.889139	3385	16	0.11914
YAP1_P1P2	41	0.1626	0.47052	0.969962	9949	10	0.043159	0.56572	0.90237	1	17868	13	0.043159
RFX5_P1P2	41	0.16264	0.47059	0.969962	9950	14	-0.10117	0.5799	0.90841	1	18010	9	-0.10117
PSMB8_P1P2	41	0.16267	0.47062	0.969962	9951	8	-0.0031086	0.17009	0.52681	1	10374	12	-0.0031086
CTBP2_P1P2	41	0.16268	0.47063	0.969962	9952	14	-0.10933	0.2083	0.5912	1	11580	14	-0.10933
ZKSCAN2_P1P2	41	0.16272	0.47069	0.969998	9953	13	-0.022799	0.093331	0.35882	0.999801	7333	13	-0.022799
ARNTL_P1P2	41	0.16273	0.47101	0.970548	9954	12	0.017955	0.19957	0.57821	1	11322	14	0.017955
PRDM8_P1	41	0.16277	0.47115	0.970639	9955	9	0.021825	0.29612	0.70484	1	13832	12	0.021825
COBLL1_P1P2	41	0.16277	0.47115	0.970639	9956	9	-0.042995	0.66653	0.94203	1	18789	12	-0.042995
TM4SF1_P1P2	41	0.1628	0.47123	0.970704	9957	12	-0.12319	0.52159	0.87996	1	17403	12	-0.12319
NIP7_P1P2	41	0.16287	0.47138	0.97082	9958	13	0.024815	0.20234	0.58261	1	11402	15	0.024815
SLC25A21_P1P2	41	0.16288	0.47139	0.97082	9959	13	0.11121	0.30736	0.7167	1	14066	13	0.11121
RAB30_P1P2	41	0.16289	0.47142	0.97082	9960	14	-0.13711	0.61021	0.9203	1	18290	12	-0.13711
DOK1_P1P2	41	0.16298	0.47169	0.971262	9961	11	0.030528	0.20674	0.58923	1	11531	13	0.030528
HECW2_P1P2	41	0.16302	0.47179	0.971262	9962	14	-0.091873	0.1732	0.53214	1	10480	12	-0.091873
STRBP_P1P2	41	0.16307	0.47185	0.971262	9963	13	0.092184	0.090723	0.35197	0.99967	7209	16	0.092184
MRC2_P1P2	41	0.16316	0.47197	0.971262	9964	9	0.093477	0.32056	0.72972	1	14334	15	0.093477
CAPN14_P1P2	41	0.16316	0.47198	0.971262	9965	13	0.098585	0.1603	0.50639	1	10077	16	0.098585
TNK1_P1P2	41	0.1632	0.47231	0.971262	9966	13	0.095293	0.26881	0.67137	1	13188	13	0.095293
TRIM8_P1P2	41	0.16323	0.47232	0.971262	9967	12	0.12507	0.0099824	0.06552	0.748462	1793	17	0.12507
VPS13D_P1P2	41	0.16328	0.47244	0.971262	9968	14	0.097945	0.13429	0.45774	1	9099	11	0.097945
NPAS2_P1P2	41	0.16339	0.47274	0.971262	9969	9	0.0078645	0.0024135	0.019867	0.515804	790	20	0.0078645
STAT2_P1P2	41	0.16345	0.47277	0.971262	9970	8	0.10648	0.044331	0.21118	0.926479	4665	18	0.10648
PITX3_P1P2	41	0.16347	0.47288	0.971262	9971	5	0.25884	0.0084873	0.058328	0.738508	1612	18	0.25884
DR1_P1P2	41	0.16348	0.47288	0.971262	9972	11	0.12519	0.73111	0.96014	1	19224	11	0.12519
GNA15_P1P2	41	0.16349	0.47289	0.971262	9973	12	0.0026179	0.093532	0.35969	0.999801	7347	13	0.0026179
DCSTAMP_P1P2	41	0.16353	0.47294	0.971262	9974	12	0.12472	0.14752	0.48098	1	9606	17	0.12472
EPB41L4A_P1P2	41	0.16359	0.47297	0.971262	9975	14	-0.15264	0.63288	0.92911	1	18509	11	-0.15264
SI_P1P2	41	0.16364	0.47332	0.971262	9976	12	0.033582	0.17476	0.53451	1	10542	13	0.033582
C10orf55_P1P2	41	0.16366	0.47332	0.971262	9977	12	0.087156	0.040319	0.19936	0.926479	4379	18	0.087156
CH25H_P1P2	41	0.16366	0.47332	0.971262	9978	14	-0.062785	0.71645	0.95631	1	19117	12	-0.062785
ZNF550_P1P2	41	0.16371	0.47335	0.971262	9979	9	-0.021399	0.44976	0.83668	1	16513	13	-0.021399
GPR125_P1P2	41	0.16372	0.47343	0.971262	9980	13	0.0099379	0.0096601	0.063967	0.74364	1763	13	0.0099379
ANKDD1A_P1P2	41	0.16372	0.47343	0.971262	9981	12	0.083123	0.22474	0.61297	1	12015	14	0.083123
C8B_P1P2	41	0.16379	0.47348	0.971262	9982	11	0.13955	0.47291	0.85045	1	16851	13	0.13955
S100A12_P1	41	0.16381	0.4735	0.971262	9983	12	0.14574	0.061416	0.26996	0.967394	5722	16	0.14574
TBX4_P1	41	0.16384	0.47359	0.971262	9984	14	-0.059001	0.01742	0.1033	0.821251	2578	14	-0.059001
UBTD1_P1P2	41	0.16388	0.47363	0.971262	9985	12	0.11126	0.12354	0.43577	1	8692	15	0.11126
C2CD2L_P1	41	0.16391	0.47365	0.971262	9986	9	0.054195	0.048078	0.22349	0.935505	4900	12	0.054195
TRIM67_P1P2	41	0.16392	0.47366	0.971262	9987	14	-0.0025974	0.27052	0.67323	1	13236	12	-0.0025974
BOLA2_ENST00000330978.3	41	0.16393	0.47371	0.971262	9988	11	-0.042382	0.37087	0.77649	1	15268	14	-0.042382
SIGIRR_P1	41	0.16394	0.47371	0.971262	9989	13	-0.041379	0.52287	0.88056	1	17425	9	-0.041379
BCL11A_P1P2	41	0.16394	0.47371	0.971262	9990	9	-0.086302	0.28488	0.69201	1	13555	12	-0.086302
METTL12_P1P2	41	0.16396	0.47372	0.971262	9991	14	0.10995	0.26182	0.66231	1	13018	16	0.10995
RIMS4_P1P2	41	0.16399	0.47373	0.971262	9992	11	0.18679	0.036419	0.18604	0.925688	4108	17	0.18679
IGDCC4_P1P2	41	0.16408	0.47392	0.971262	9993	12	0.04964	0.60314	0.91741	1	18224	11	0.04964
KALRN_ENST00000360013.3	41	0.16409	0.47394	0.971262	9994	11	0.050692	0.053035	0.24206	0.94932	5229	13	0.050692
OR1N1_ENST00000304880.2	41	0.16411	0.47401	0.971262	9995	9	0.056381	0.010143	0.066385	0.749383	1817	13	0.056381
HYDIN_P1P2	41	0.16418	0.47408	0.971262	9996	14	0.088464	0.11089	0.40556	1	8187	13	0.088464
BMP4_P1	41	0.1642	0.47409	0.971262	9997	14	0.035223	0.26147	0.66197	1	13008	13	0.035223
MAP3K7_P1P2	41	0.16429	0.47421	0.971262	9998	12	0.41666	0.00020372	0.0019533	0.141072	284	21	0.41666
RHOD_P1P2	41	0.16431	0.47427	0.971262	9999	8	0.090024	0.50289	0.86912	1	17195	14	0.090024
SIPA1L2_P1P2	41	0.16439	0.47446	0.971262	10000	13	0.019674	0.24036	0.63349	1	12468	13	0.019674
CLDN17_P1P2	41	0.16445	0.47456	0.971262	10001	10	0.097727	0.12973	0.44876	1	8939	17	0.097727
NFX1_P1P2	41	0.16449	0.47463	0.971262	10002	9	0.023865	0.68322	0.94717	1	18900	11	0.023865
CD300LD_P1P2	41	0.16457	0.47467	0.971262	10003	10	0.099068	0.2254	0.61372	1	12038	15	0.099068
ADH7_P1P2	41	0.16458	0.47468	0.971262	10004	13	-0.03917	0.28696	0.69456	1	13611	13	-0.03917
FAM149B1_P1P2	41	0.16458	0.47468	0.971262	10005	13	-0.067002	0.10896	0.40114	1	8087	12	-0.067002
EIF4G2_P2	41	0.16458	0.47469	0.971262	10006	9	0.13658	0.080224	0.32452	0.996037	6668	16	0.13658
TAS2R14_ENST00000537503.1	41	0.16462	0.47478	0.971262	10007	14	0.016431	0.4128	0.81199	1	16010	12	0.016431
CPNE5_P1P2	41	0.16463	0.47479	0.971262	10008	11	-0.081172	0.26666	0.66858	1	13132	13	-0.081172
LRP4_P1P2	41	0.16469	0.47485	0.971262	10009	13	-0.0048597	0.70852	0.95425	1	19056	8	-0.0048597
PLEKHG4_P2	41	0.16472	0.47488	0.971262	10010	12	-0.071144	0.3394	0.74727	1	14712	13	-0.071144
GJB3_P1P2	41	0.16483	0.47508	0.971262	10011	13	0.13025	0.033568	0.17651	0.92218	3909	15	0.13025
OR1L3_ENST00000304820.2	41	0.16485	0.47517	0.971262	10012	13	0.038873	0.12847	0.44585	1	8887	14	0.038873
DIRC2_P1P2	41	0.16486	0.47526	0.971262	10013	9	0.080733	0.70639	0.95369	1	19043	10	0.080733
TSPAN33_P1P2	41	0.16486	0.47526	0.971262	10014	11	0.13574	0.25821	0.65838	1	12921	16	0.13574
KPNA3_P1P2	41	0.16486	0.47526	0.971262	10015	12	0.042315	0.25283	0.65101	1	12785	15	0.042315
AGFG2_P1P2	41	0.16487	0.47526	0.971262	10016	12	0.045269	0.45702	0.84072	1	16619	12	0.045269
PRR13_P1P2	41	0.16487	0.47526	0.971262	10017	10	0.22279	0.0020164	0.016321	0.459312	725	21	0.22279
ANKRD36_P1P2	41	0.1649	0.47531	0.971262	10018	12	-0.068215	0.66085	0.93995	1	18737	12	-0.068215
PILRB_P1P2	41	0.16493	0.47537	0.971262	10019	13	0.14186	0.021498	0.12249	0.860747	2918	17	0.14186
KRT10_P1	41	0.16494	0.47537	0.971262	10020	14	-0.01194	0.83908	0.98311	1	19840	7	-0.01194
FSCN1_P1	41	0.16501	0.47556	0.971262	10021	13	0.084132	0.23244	0.62249	1	12262	13	0.084132
CLIC4_P1P2	41	0.16502	0.47558	0.971262	10022	13	0.21356	0.12731	0.44367	1	8844	17	0.21356
HSPG2_P1P2	41	0.16507	0.47567	0.971262	10023	13	0.010657	0.69492	0.95058	1	18968	11	0.010657
LRRC73_P1P2	41	0.1651	0.47571	0.971262	10024	11	0.14924	0.050675	0.23274	0.943159	5057	18	0.14924
IFT27_P1P2	41	0.16513	0.47573	0.971262	10025	14	-0.059042	0.13108	0.45112	1	8985	12	-0.059042
TMEM52B_P1P2	41	0.16515	0.47573	0.971262	10026	12	-0.064438	0.453	0.8383	1	16561	14	-0.064438
CA14_P1P2	41	0.16516	0.47574	0.971262	10027	14	-0.087357	0.22889	0.61795	1	12140	11	-0.087357
PTDSS1_P1P2	41	0.16519	0.4758	0.971262	10028	14	0.00079654	0.59444	0.91386	1	18152	12	0.00079654
LILRA1_P1P2	41	0.1652	0.4758	0.971262	10029	11	-0.045683	0.69608	0.95089	1	18975	11	-0.045683
RNF149_P1P2	41	0.16523	0.47581	0.971262	10030	10	0.20401	0.076343	0.31434	0.99203	6495	16	0.20401
CAPS_P1P2	41	0.16527	0.47596	0.971262	10031	12	0.034563	0.35454	0.76164	1	14995	8	0.034563
YIPF7_P1P2	41	0.16528	0.47596	0.971262	10032	10	0.23894	0.083193	0.33136	0.996037	6816	17	0.23894
GPCPD1_P1P2	41	0.16529	0.47597	0.971262	10033	14	-0.039629	0.59654	0.91468	1	18171	12	-0.039629
C10orf118_P1	41	0.16531	0.47597	0.971262	10034	7	0.12953	0.38891	0.79217	1	15604	15	0.12953
DEFB104A_ENST00000314265.2	41	0.16536	0.4763	0.971262	10035	10	0.25325	0.0032757	0.025288	0.55712	929	17	0.25325
LRG1_P1P2	41	0.16536	0.4763	0.971262	10036	9	-0.044524	0.029573	0.15944	0.91163	3586	12	-0.044524
CISH_P1P2	41	0.16551	0.47649	0.971262	10037	5	0.13203	0.19496	0.57125	1	11176	13	0.13203
ZC3H12C_P1P2	41	0.16553	0.47651	0.971262	10038	11	0.039708	0.25536	0.65438	1	12854	14	0.039708
ATPIF1_P1P2	41	0.16558	0.47653	0.971262	10039	12	-0.053589	0.29916	0.70793	1	13891	14	-0.053589
PRSS54_P1P2	41	0.16558	0.47655	0.971262	10040	13	0.20381	0.022865	0.12908	0.873653	3030	20	0.20381
ZNF331_P1	41	0.1656	0.47656	0.971262	10041	11	0.01528	0.55485	0.89802	1	17754	12	0.01528
MYO5C_P1P2	41	0.16567	0.47658	0.971262	10042	12	0.098851	0.084527	0.33524	0.996037	6900	18	0.098851
UBXN8_P1P2	41	0.16574	0.47661	0.971262	10043	11	0.040786	0.5658	0.9024	1	17871	11	0.040786
COX18_P1P2	41	0.16583	0.47701	0.971262	10044	6	0.24689	0.022838	0.12894	0.873653	3027	20	0.24689
GRN_P1P2	41	0.16583	0.47701	0.971262	10045	7	0.12104	0.3702	0.77594	1	15255	14	0.12104
TSEN54_P1P2	41	0.16594	0.47717	0.971262	10046	14	-0.06726	0.60056	0.91637	1	18207	13	-0.06726
SPATA21_P1P2	41	0.16597	0.47747	0.971262	10047	13	0.12256	0.19795	0.57591	1	11272	15	0.12256
IDH3G_P1P2	41	0.16599	0.47748	0.971262	10048	13	0.12592	0.11008	0.40374	1	8146	14	0.12592
PTCRA_P1P2	41	0.16605	0.47751	0.971262	10049	14	-0.08787	0.10439	0.38643	1	7892	12	-0.08787
ZNF521_P1P2	41	0.16608	0.47753	0.971262	10050	14	-0.09168	0.16961	0.5261	1	10358	9	-0.09168
ANKRD66_P1P2	41	0.1661	0.47755	0.971262	10051	14	0.0060988	0.012435	0.077996	0.770202	2075	17	0.0060988
PLEKHM1_P1P2	41	0.16612	0.47757	0.971262	10052	9	0.019405	0.045126	0.21347	0.926479	4726	16	0.019405
CAMTA1_P1P2	41	0.16612	0.47757	0.971262	10053	10	0.051157	0.6168	0.92293	1	18361	10	0.051157
ZNF461_P1P2	41	0.16614	0.4776	0.971262	10054	8	0.24629	0.032691	0.17338	0.92218	3830	17	0.24629
IL11RA_P2	41	0.16616	0.47761	0.971262	10055	9	0.24306	0.041943	0.20391	0.926479	4490	19	0.24306
WDR17_P1P2	41	0.16618	0.47762	0.971262	10056	6	0.0041045	0.32041	0.72954	1	14330	13	0.0041045
BDH1_P1	41	0.16624	0.47765	0.971262	10057	13	0.0041515	0.23957	0.63267	1	12450	14	0.0041515
SAPCD1_P1P2	41	0.16625	0.47765	0.971262	10058	14	-0.079323	0.27809	0.68323	1	13409	14	-0.079323
PPP1R14B_P1P2	41	0.1663	0.47769	0.971262	10059	6	0.11841	0.077597	0.31817	0.993774	6566	18	0.11841
FIGN_P1P2	41	0.16633	0.47774	0.971262	10060	14	-0.071639	0.41854	0.81639	1	16091	11	-0.071639
OPRK1_P1P2	41	0.16634	0.47774	0.971262	10061	10	0.13515	0.0053783	0.039165	0.651518	1233	14	0.13515
CMC4_P1P2	41	0.16639	0.47781	0.971262	10062	12	0.010205	0.2722	0.67532	1	13275	11	0.010205
CRYBA1_P1P2	41	0.16641	0.47784	0.971262	10063	13	-0.13022	0.070819	0.29964	0.983886	6234	10	-0.13022
AHCYL2_P1P2	41	0.16644	0.47785	0.971262	10064	8	0.35727	0.005662	0.040961	0.660918	1271	22	0.35727
NCS1_P1P2	41	0.16645	0.47787	0.971262	10065	14	-0.15179	0.095893	0.36554	0.999801	7481	11	-0.15179
COL7A1_P1P2	41	0.16646	0.47787	0.971262	10066	9	0.031809	0.26062	0.66104	1	12988	10	0.031809
OR2J3_ENST00000377169.1	41	0.16649	0.4779	0.971262	10067	11	0.010663	0.072211	0.30292	0.984086	6311	14	0.010663
NLRP4_P1P2	41	0.16649	0.4779	0.971262	10068	13	-0.089857	0.048859	0.22666	0.939814	4941	17	-0.089857
ZNF599_P1P2	41	0.16655	0.47824	0.971262	10069	5	0.067516	0.23477	0.6262	1	12327	13	0.067516
GJB6_P1	41	0.16657	0.4783	0.971262	10070	12	0.013331	0.062221	0.27306	0.969962	5769	19	0.013331
TRDMT1_P1P2	41	0.16661	0.47836	0.971262	10071	11	0.036903	0.51828	0.87801	1	17368	11	0.036903
AMOT_P1P2	41	0.16662	0.47838	0.971262	10072	13	-0.12733	0.4863	0.85894	1	17010	12	-0.12733
DEDD_P1P2	41	0.16665	0.47842	0.971262	10073	8	0.031197	0.63555	0.93008	1	18536	12	0.031197
FCER1A_P1P2	41	0.16666	0.47843	0.971262	10074	13	-0.039809	0.030248	0.16266	0.915007	3640	15	-0.039809
CEBPD_P1P2	41	0.16668	0.47843	0.971262	10075	9	0.25241	0.11186	0.40807	1	8241	18	0.25241
CLDN15_P1P2	41	0.1667	0.47843	0.971262	10076	11	0.061428	0.025586	0.14148	0.889139	3246	16	0.061428
TADA2A_P1P2	41	0.16671	0.47844	0.971262	10077	10	0.10287	0.57499	0.90659	1	17958	13	0.10287
FAM24B_P1P2	41	0.16672	0.47845	0.971262	10078	12	-0.052116	0.36939	0.77513	1	15246	11	-0.052116
DLG5_P1P2	41	0.16672	0.47846	0.971262	10079	13	-0.13949	0.34865	0.7555	1	14900	8	-0.13949
ENST00000446658.2	41	0.16673	0.47852	0.971262	10080	14	0	0.37674	0.78147	1	15388	7	0
OSBP2_ENST00000332585.6	41	0.16673	0.47852	0.971262	10081	14	0	0.37674	0.78147	1	15387	7	0
LOC158434_P1P2	41	0.16677	0.47854	0.971262	10082	14	0.29598	0.037692	0.19018	0.925688	4203	18	0.29598
PARD3B_P1P2	41	0.1668	0.47855	0.971262	10083	12	0.15905	0.019519	0.1139	0.846275	2758	16	0.15905
C1QTNF8_P1P2	41	0.16682	0.47863	0.971262	10084	13	-0.0024568	0.29058	0.69871	1	13697	10	-0.0024568
TAPBPL_P1P2	41	0.16693	0.47875	0.971262	10085	9	-0.013481	0.061545	0.27026	0.967738	5728	13	-0.013481
MSH6_P1P2	41	0.16693	0.47875	0.971262	10086	14	-0.071603	0.50696	0.8713	1	17239	13	-0.071603
HMG20A_P1P2	41	0.167	0.47879	0.971262	10087	7	-0.00010345	0.3669	0.77293	1	15206	15	-0.00010345
ERICH1_P1P2	41	0.16705	0.47882	0.971262	10088	9	0.24412	0.00069243	0.0059463	0.27846	438	20	0.24412
HNRNPM_P2	41	0.1671	0.47887	0.971262	10089	11	-0.084964	0.36402	0.77055	1	15157	14	-0.084964
PAPSS2_P1P2	41	0.1672	0.4791	0.971262	10090	8	0.052093	0.065357	0.28312	0.97474	5957	16	0.052093
EXOSC9_P1P2	41	0.1672	0.4791	0.971262	10091	11	-0.098595	0.21501	0.59983	1	11754	15	-0.098595
CNKSR2_P1P2	41	0.16722	0.47915	0.971262	10092	12	0.098937	0.10593	0.39133	1	7958	17	0.098937
MYO15A_P1P2	41	0.16724	0.47918	0.971262	10093	11	-0.14422	0.66116	0.94009	1	18742	8	-0.14422
PSMG3_P1	41	0.16724	0.47918	0.971262	10094	8	0.060408	0.60651	0.9188	1	18260	12	0.060408
POP4_P1P2	41	0.16728	0.47931	0.971262	10095	11	0.15717	0.026914	0.14633	0.889139	3370	18	0.15717
ATG4B_P1P2	41	0.16728	0.47931	0.971262	10096	12	-0.075735	0.98062	0.9991	1	20394	8	-0.075735
RAB5A_P1P2	41	0.1673	0.47932	0.971262	10097	7	0.071278	0.21645	0.60195	1	11798	13	0.071278
TNNC2_P1P2	41	0.16732	0.47937	0.971262	10098	14	-0.13973	0.53143	0.88529	1	17520	12	-0.13973
ABLIM2_P1P2	41	0.16734	0.47938	0.971262	10099	12	0.10359	0.32018	0.7294	1	14326	15	0.10359
SCNN1A_P1P2	41	0.16741	0.47946	0.971262	10100	13	-0.015291	0.063288	0.27704	0.971467	5841	14	-0.015291
CSGALNACT2_P1P2	41	0.16743	0.4795	0.971262	10101	9	0.15634	0.18804	0.55961	1	10957	14	0.15634
HIST2H2BF_P1P2	41	0.16744	0.47951	0.971262	10102	13	0.00032506	0.14492	0.47629	1	9499	10	0.00032506
GNL3_P1P2	41	0.16747	0.47953	0.971262	10103	11	-0.1309	0.29533	0.70419	1	13809	10	-0.1309
SLC19A1_P1P2	41	0.1675	0.47957	0.971262	10104	7	0.31166	0.021728	0.12381	0.866449	2928	20	0.31166
LAT2_P1P2	41	0.16751	0.47957	0.971262	10105	11	0.05701	0.64344	0.93307	1	18601	12	0.05701
DENND1B_P1P2	41	0.16752	0.47957	0.971262	10106	12	-0.039231	0.096402	0.36671	0.999801	7509	15	-0.039231
ZNF766_P1P2	41	0.16755	0.47961	0.971262	10107	7	0.087826	0.2516	0.64939	1	12759	15	0.087826
TRPV3_P1	41	0.16755	0.47963	0.971262	10108	8	-0.007542	0.55858	0.89949	1	17791	11	-0.007542
SLC47A2_P1P2	41	0.16756	0.47963	0.971262	10109	13	0.06239	0.16026	0.50635	1	10075	17	0.06239
TMC4_P1P2	41	0.16766	0.47983	0.971262	10110	14	-0.07539	0.020351	0.11746	0.853114	2820	15	-0.07539
EMR1_P1P2	41	0.1677	0.47985	0.971262	10111	13	-0.14209	0.36928	0.77506	1	15244	12	-0.14209
EPHB6_P1P2	41	0.1677	0.47985	0.971262	10112	13	-0.026258	0.13613	0.4605	1	9169	11	-0.026258
STX7_P1P2	41	0.16771	0.47985	0.971262	10113	10	0.15546	0.089598	0.34924	0.99967	7154	17	0.15546
ESPNL_P2	41	0.16773	0.47988	0.971262	10114	14	-0.016294	0.12592	0.44063	1	8784	13	-0.016294
RUVBL1_P1P2	41	0.16775	0.47988	0.971262	10115	8	0.39774	0.0011138	0.0091361	0.336252	556	23	0.39774
MIOS_P1P2	41	0.16782	0.47996	0.971262	10116	13	-0.070341	0.90291	0.99224	1	20117	10	-0.070341
SSBP2_P1P2	41	0.16782	0.47996	0.971262	10117	14	-0.06386	0.2282	0.61703	1	12119	13	-0.06386
SOX4_P2	41	0.16786	0.47998	0.971262	10118	14	-0.24131	0.13221	0.45368	1	9031	15	-0.24131
RTBDN_P2	41	0.16788	0.48004	0.971262	10119	14	0.14957	0.12278	0.43413	1	8663	16	0.14957
LIN28A_P1P2	41	0.16788	0.48004	0.971262	10120	10	0.13749	0.071695	0.3018	0.983886	6286	12	0.13749
LRRC27_P1P2	41	0.16789	0.48004	0.971262	10121	12	-0.076708	0.62007	0.92424	1	18394	10	-0.076708
WASF2_P1P2	41	0.16792	0.48011	0.971262	10122	10	0.0073162	0.16974	0.52627	1	10368	16	0.0073162
WRAP53_P1P2	41	0.16794	0.48014	0.971262	10123	8	0.046638	0.57642	0.90713	1	17978	9	0.046638
PRAC1_P1P2	41	0.16798	0.48017	0.971262	10124	13	-0.069246	0.11544	0.41704	1	8379	11	-0.069246
COL20A1_P1P2	41	0.16798	0.48018	0.971262	10125	7	0.031143	0.03092	0.16522	0.915426	3700	18	0.031143
HSPA1L_P1P2	41	0.16802	0.48019	0.971262	10126	10	-0.12091	0.15558	0.49799	1	9912	14	-0.12091
PTGDR_P1P2	41	0.16803	0.4802	0.971262	10127	10	0.10534	0.12552	0.43957	1	8768	15	0.10534
SLC35F2_P1P2	41	0.16815	0.48037	0.971262	10128	14	0.014219	0.66814	0.94267	1	18801	11	0.014219
TOR1A_P1P2	41	0.16818	0.48043	0.971262	10129	8	0.23519	0.011963	0.075681	0.768728	2018	20	0.23519
ERVFRD-1_P1P2	41	0.16822	0.48048	0.971262	10130	10	-0.14906	0.8819	0.9898	1	20042	10	-0.14906
DCD_P1P2	41	0.16823	0.48048	0.971262	10131	13	-0.11346	0.048224	0.22413	0.937042	4905	11	-0.11346
MITF_P2	41	0.16825	0.48052	0.971262	10132	10	0.011546	0.033979	0.17781	0.92218	3944	13	0.011546
PHEX_P1P2	41	0.16826	0.48052	0.971262	10133	14	-0.031826	0.32303	0.73196	1	14392	12	-0.031826
MCTP1_P1P2	41	0.16829	0.48055	0.971262	10134	12	0.096108	0.034826	0.18067	0.924039	4008	18	0.096108
FBXO2_P1P2	41	0.1683	0.48056	0.971262	10135	8	0.25833	0.02333	0.13108	0.875974	3064	17	0.25833
KAT2A_P1P2	41	0.16833	0.4806	0.971262	10136	14	0.037634	0.17333	0.53236	1	10487	13	0.037634
FNDC3A_ENST00000541916.1	41	0.16834	0.4806	0.971262	10137	12	-0.0037233	0.017606	0.10465	0.826557	2597	15	-0.0037233
LRRK1_P1P2	41	0.16848	0.48068	0.971262	10138	6	0.35211	0.00092635	0.007744	0.308829	514	23	0.35211
PAQR3_P1P2	41	0.16848	0.48068	0.971262	10139	11	0.20516	0.00071013	0.0060873	0.283121	441	17	0.20516
CDKAL1_P1P2	41	0.16853	0.48072	0.971262	10140	8	0.086708	0.082095	0.32873	0.996037	6758	18	0.086708
ZC3H3_P1P2	41	0.16863	0.48081	0.971262	10141	13	-0.066444	0.71041	0.95471	1	19066	10	-0.066444
ZRANB1_ENST00000359653.4	41	0.16865	0.48083	0.971262	10142	10	0.044675	0.36814	0.77392	1	15232	15	0.044675
PSMD5_P1P2	41	0.16865	0.48083	0.971262	10143	6	0.1696	0.027793	0.15024	0.892527	3452	14	0.1696
OCEL1_P1P2	41	0.16874	0.48093	0.971262	10144	10	0.15734	0.28149	0.6878	1	13484	15	0.15734
C12orf39_P2	41	0.1688	0.48104	0.971262	10145	14	0.044921	0.21664	0.60221	1	11801	15	0.044921
CCM2L_P2	41	0.16882	0.48105	0.971262	10146	9	0.073097	0.18504	0.55418	1	10852	17	0.073097
CTCFL_P1P2	41	0.16885	0.4811	0.971262	10147	11	0.11248	0.093379	0.35929	0.999801	7335	16	0.11248
SAMD11_P1	41	0.16887	0.48112	0.971262	10148	14	-0.032082	0.13731	0.46308	1	9209	16	-0.032082
TNFSF13B_P1P2	41	0.16887	0.48112	0.971262	10149	14	-0.1257	0.80415	0.97703	1	19683	9	-0.1257
C1QL4_P1P2	41	0.16887	0.48112	0.971262	10150	13	0.056992	0.08879	0.34749	0.99967	7123	15	0.056992
BTF3_P1P2	41	0.16889	0.48117	0.971262	10151	13	-0.15559	0.56659	0.90289	1	17878	12	-0.15559
SNF8_P1P2	41	0.16897	0.48139	0.971262	10152	12	0.031971	0.040689	0.20056	0.926479	4404	10	0.031971
UBE2C_P1P2	41	0.16898	0.4814	0.971262	10153	14	-0.058621	0.137	0.46221	1	9197	12	-0.058621
TRO_P2	41	0.169	0.4814	0.971262	10154	11	-0.013426	0.21444	0.59919	1	11743	12	-0.013426
SIAH3_P1P2	41	0.16901	0.4814	0.971262	10155	14	-0.10249	0.076929	0.31618	0.992983	6529	12	-0.10249
SCRT1_P1P2	41	0.16904	0.4814	0.971262	10156	10	0.18499	0.05507	0.24913	0.95255	5360	18	0.18499
CPED1_P1P2	41	0.16915	0.48178	0.971262	10157	14	-0.046328	0.42783	0.822	1	16236	6	-0.046328
C17orf50_P1P2	41	0.16917	0.4818	0.971262	10158	13	-0.11137	0.22802	0.61682	1	12114	12	-0.11137
TRPM5_ENST00000155858.6	41	0.16923	0.48192	0.971262	10159	14	0	0.055048	0.24908	0.95255	5357	18	0
ENST00000528453.1	41	0.16923	0.48192	0.971262	10160	14	0	0.055048	0.24908	0.95255	5358	18	0
ENST00000533060.1	41	0.16923	0.48192	0.971262	10161	14	0	0.055048	0.24908	0.95255	5359	18	0
ENST00000452833.1	41	0.16923	0.48192	0.971262	10162	14	0	0.055048	0.24908	0.95255	5356	18	0
NTPCR_P1P2	41	0.16924	0.48192	0.971262	10163	10	0.13271	0.0071558	0.050741	0.711302	1462	12	0.13271
C18orf42_P1P2	41	0.16927	0.48194	0.971262	10164	13	0.0067407	0.094445	0.36156	0.999801	7399	13	0.0067407
OR52K2_ENST00000325719.4	41	0.16927	0.48194	0.971262	10165	11	0.05843	0.2134	0.59789	1	11714	16	0.05843
KCTD8_P1P2	41	0.16931	0.482	0.971262	10166	11	0.027354	0.04553	0.21494	0.927551	4752	14	0.027354
TCP10L2_P1P2	41	0.16935	0.4821	0.971262	10167	10	0.057227	0.2787	0.68417	1	13423	12	0.057227
ELFN1_ENST00000424383.2	41	0.16937	0.48211	0.971262	10168	13	-0.017791	0.018113	0.10699	0.83086	2639	17	-0.017791
CCDC42_P1P2	41	0.16939	0.48213	0.971262	10169	9	0.0016034	0.48794	0.85976	1	17033	10	0.0016034
C19orf77_P1P2	41	0.16948	0.48222	0.971262	10170	12	0.22879	0.10848	0.39974	1	8060	16	0.22879
FOXJ2_P1P2	41	0.16951	0.48224	0.971262	10171	11	0.12158	0.15016	0.4864	1	9721	12	0.12158
UBE2L6_P1P2	41	0.16955	0.48238	0.971262	10172	13	-0.02698	0.34125	0.74887	1	14750	12	-0.02698
SORT1_P1P2	41	0.16955	0.48239	0.971262	10173	11	0.36074	0.025997	0.14292	0.889139	3280	20	0.36074
PRR24_P1P2	41	0.16957	0.48242	0.971262	10174	14	0.072227	0.36816	0.77392	1	15233	14	0.072227
LRRC47_P1	41	0.16965	0.48254	0.971262	10175	11	0.17987	0.37745	0.78202	1	15405	13	0.17987
MGP_P1P2	41	0.16966	0.48254	0.971262	10176	8	0.27083	0.049614	0.22958	0.943159	4987	16	0.27083
NOBOX_ENST00000483238.1	41	0.16967	0.48255	0.971262	10177	13	0.04789	0.019703	0.11461	0.847752	2773	18	0.04789
SPPL2C_P1P2	41	0.16968	0.4826	0.971262	10178	12	0.0074648	0.0087288	0.059316	0.738508	1645	15	0.0074648
BUB1B_P1P2	41	0.1697	0.48263	0.971262	10179	11	0.15667	0.43419	0.82669	1	16314	14	0.15667
S100A5_P1P2	41	0.16972	0.48264	0.971262	10180	12	0.094977	0.56539	0.90221	1	17863	13	0.094977
NFATC2_P2	41	0.16974	0.48267	0.971262	10181	13	-0.13166	0.95529	0.99741	1	20309	7	-0.13166
HRH1_P1	41	0.16974	0.48267	0.971262	10182	12	0.19476	0.1088	0.40076	1	8081	16	0.19476
FERMT3_P1	41	0.16976	0.48267	0.971262	10183	13	0.018991	0.16596	0.5192	1	10245	14	0.018991
INPP5J_P1P2	41	0.16977	0.48267	0.971262	10184	9	0.094947	0.14772	0.48136	1	9615	17	0.094947
RAET1L_P1P2	41	0.16979	0.48267	0.971262	10185	8	0.31817	0.0060002	0.043241	0.671913	1320	20	0.31817
GNG4_P1P2	41	0.16979	0.48267	0.971262	10186	14	-0.10351	0.063514	0.27764	0.971467	5850	12	-0.10351
CABLES2_P1P2	41	0.16982	0.4827	0.971262	10187	10	-0.012211	0.5385	0.8894	1	17597	12	-0.012211
MAP1LC3A_P1P2	41	0.16983	0.4827	0.971262	10188	10	0.16051	0.099436	0.37478	1	7652	17	0.16051
FGD3_P1P2	41	0.16984	0.48273	0.971262	10189	10	0.14	0.23805	0.63071	1	12407	15	0.14
ARF4_P1P2	41	0.16986	0.48273	0.971262	10190	14	-0.053762	0.72286	0.95802	1	19175	12	-0.053762
KCTD14_P1P2	41	0.16988	0.48275	0.971262	10191	10	0.025904	0.52529	0.88213	1	17451	14	0.025904
MAP2K5_P1P2	41	0.1699	0.48277	0.971262	10192	11	0.11479	0.28469	0.69186	1	13550	14	0.11479
ESD_P1P2	41	0.16996	0.48284	0.971262	10193	11	-0.063017	0.30899	0.71825	1	14091	14	-0.063017
LRRC16A_P1P2	41	0.16997	0.48285	0.971262	10194	8	0.18833	0.12392	0.43646	1	8712	17	0.18833
TTC36_P1P2	41	0.16997	0.48285	0.971262	10195	10	0.069693	0.39588	0.79787	1	15714	13	0.069693
NNMT_P1P2	41	0.17	0.48291	0.971262	10196	9	0.049602	0.71417	0.9557	1	19097	12	0.049602
XDH_P1P2	41	0.17001	0.48292	0.971262	10197	13	0.13311	0.28708	0.69468	1	13616	15	0.13311
GPR33_P1P2	41	0.17009	0.48298	0.971262	10198	11	0.025449	0.37367	0.77924	1	15322	10	0.025449
SUMF2_P1	41	0.17011	0.48299	0.971262	10199	13	-0.16604	0.34933	0.75616	1	14912	10	-0.16604
GPR116_P1	41	0.17019	0.48303	0.971262	10200	14	-0.0013835	0.048293	0.22442	0.937277	4911	14	-0.0013835
OR51Q1_ENST00000300778.4	41	0.17025	0.48305	0.971262	10201	11	0.12793	0.26045	0.66086	1	12984	11	0.12793
JPH1_P1P2	41	0.17031	0.48351	0.971915	10202	14	-0.052252	0.076678	0.31508	0.99203	6513	14	-0.052252
KIAA1161_P1P2	41	0.17034	0.48355	0.971915	10203	11	-0.12419	0.75025	0.96495	1	19352	10	-0.12419
PDS5B_P1P2	41	0.17038	0.48365	0.971915	10204	12	0.016669	0.17651	0.53845	1	10600	14	0.016669
SH3GL3_P1P2	41	0.17038	0.48365	0.971915	10205	10	0.039804	0.21396	0.59846	1	11726	14	0.039804
FUZ_P2	41	0.17041	0.48367	0.971915	10206	11	0.14855	0.091226	0.35302	0.99967	7233	17	0.14855
SYBU_P1	41	0.17042	0.48367	0.971915	10207	11	-0.014301	0.11951	0.42669	1	8541	15	-0.014301
DAB1_ENST00000371234.4	41	0.17044	0.48371	0.971915	10208	13	0.058531	0.171	0.52872	1	10408	16	0.058531
OVGP1_P2	41	0.17065	0.48399	0.972383	10209	10	0.22116	0.012685	0.079135	0.77021	2104	19	0.22116
GDF7_P1P2	41	0.1707	0.48403	0.972383	10210	14	-0.048737	0.088806	0.34751	0.99967	7124	14	-0.048737
HK3_P1P2	41	0.17077	0.48435	0.972917	10211	11	0.39152	0.0038582	0.028686	0.580057	1012	20	0.39152
HPGDS_P1P2	41	0.17081	0.4844	0.972933	10212	13	-0.14583	0.57983	0.9084	1	18008	13	-0.14583
SSH3_P1P2	41	0.1709	0.48452	0.972971	10213	12	-0.041789	0.70018	0.95204	1	19005	10	-0.041789
FGF10_P1P2	41	0.17102	0.48468	0.972971	10214	10	0.17777	0.016832	0.10102	0.820598	2521	19	0.17777
M6PR_P1P2	41	0.17119	0.485	0.972971	10215	10	0.19208	0.0035281	0.02666	0.562001	973	19	0.19208
GCGR_P1P2	41	0.17122	0.485	0.972971	10216	13	-0.040461	0.059326	0.26415	0.964482	5608	15	-0.040461
IL12B_P1P2	41	0.17125	0.48505	0.972971	10217	10	0.23628	0.37871	0.78302	1	15430	15	0.23628
DEFB1_P1P2	41	0.1713	0.48517	0.972971	10218	12	-0.0046567	0.55631	0.89855	1	17770	12	-0.0046567
OSBPL2_P1P2	41	0.1713	0.48517	0.972971	10219	12	-0.040542	0.35595	0.76301	1	15020	13	-0.040542
SNX6_P1P2	41	0.17137	0.48526	0.972971	10220	13	-0.0074982	0.0033138	0.025506	0.55712	936	15	-0.0074982
SYNPO_P2	41	0.17143	0.48532	0.972971	10221	14	-0.085771	0.49446	0.86382	1	17110	10	-0.085771
SERAC1_P1P2	41	0.17146	0.48538	0.972971	10222	14	-0.042464	0.020436	0.11777	0.853555	2830	17	-0.042464
PRY_ENST00000338793.2	41	0.17152	0.48551	0.972971	10223	12	-0.15328	0.44213	0.83178	1	16415	10	-0.15328
RABGGTB_P1P2	41	0.17156	0.48555	0.972971	10224	12	0.0018041	0.13874	0.46546	1	9260	15	0.0018041
PSORS1C2_P1P2	41	0.17157	0.48557	0.972971	10225	7	0.49463	2.3345e-05	0.00025463	0.029731	175	23	0.49463
PAPLN_P1	41	0.17162	0.48568	0.972971	10226	9	0.11785	0.19376	0.56902	1	11136	15	0.11785
SIRPB1_P1P2	41	0.17171	0.48576	0.972971	10227	14	-0.13407	0.37282	0.77845	1	15311	15	-0.13407
LSM14B_P1P2	41	0.17172	0.48576	0.972971	10228	11	0.17034	0.011548	0.073452	0.763688	1968	18	0.17034
DCAF12L2_P1P2	41	0.17175	0.48579	0.972971	10229	13	-0.17246	0.036691	0.18687	0.925688	4131	11	-0.17246
SYTL3_P1	41	0.17182	0.48591	0.972971	10230	12	0.11131	0.017328	0.10295	0.821242	2569	15	0.11131
HOXA5_P1P2	41	0.17184	0.48593	0.972971	10231	14	0.13325	0.030003	0.16112	0.912697	3619	19	0.13325
ZNF189_P1P2	41	0.17186	0.48593	0.972971	10232	11	0.063785	0.051025	0.23388	0.943697	5083	19	0.063785
KIAA1671_ENST00000358431.3	41	0.1719	0.48594	0.972971	10233	13	-0.14402	0.53906	0.88974	1	17600	11	-0.14402
DGKH_P2	41	0.17198	0.486	0.972971	10234	11	0.067953	0.060864	0.26826	0.966333	5694	14	0.067953
PIK3R5_P1P2	41	0.172	0.486	0.972971	10235	12	0.027631	0.37923	0.78352	1	15444	13	0.027631
CNTD1_P1P2	41	0.172	0.48601	0.972971	10236	13	0.11799	0.74998	0.96486	1	19351	9	0.11799
SLC43A1_P1P2	41	0.17202	0.48602	0.972971	10237	12	-0.14656	0.030898	0.16518	0.915426	3698	13	-0.14656
MEX3C_P1P2	41	0.17208	0.48607	0.972971	10238	9	0.086166	0.030429	0.16345	0.915007	3653	15	0.086166
SETD8_P1	41	0.17212	0.48608	0.972971	10239	10	0.10307	0.49	0.86091	1	17060	14	0.10307
OR52R1_ENST00000356069.2	41	0.17213	0.48612	0.972971	10240	9	0.26814	0.042387	0.2054	0.926479	4525	17	0.26814
CDC16_P1P2	41	0.17214	0.48613	0.972971	10241	8	0.28865	0.010856	0.069466	0.750914	1897	18	0.28865
ENST00000370853.3	41	0.17218	0.4862	0.972971	10242	13	0	0.074357	0.30881	0.989201	6396	14	0
MBNL3_ENST00000370839.3	41	0.17218	0.4862	0.972971	10243	13	0	0.074357	0.30881	0.989201	6397	14	0
TEX38_P1P2	41	0.17219	0.48621	0.972971	10244	12	-0.051448	0.18922	0.56205	1	10992	10	-0.051448
TTC1_P1P2	41	0.1722	0.48628	0.972971	10245	7	0.024481	0.008974	0.060588	0.739337	1680	15	0.024481
OR10G3_ENST00000303532.1	41	0.17223	0.48638	0.972971	10246	8	0.19961	0.22862	0.61749	1	12131	12	0.19961
CHMP1B_P1P2	41	0.17227	0.48643	0.972971	10247	7	0.19617	0.021111	0.12067	0.855941	2891	18	0.19617
LYPD1_P2	41	0.17232	0.48646	0.972971	10248	13	0.081969	0.066089	0.2855	0.975153	6001	18	0.081969
CAMK4_P1P2	41	0.17232	0.48646	0.972971	10249	14	-0.20497	0.19214	0.5667	1	11084	13	-0.20497
LPAR3_P1P2	41	0.17235	0.48656	0.972971	10250	13	0.1049	0.19873	0.57693	1	11298	15	0.1049
FAM197Y1_ENST00000421178.1	41	0.17237	0.4866	0.972971	10251	13	0.027949	0.021872	0.12447	0.866449	2943	15	0.027949
ZNF740_P1P2	41	0.17239	0.48662	0.972971	10252	13	0.037174	0.57743	0.90744	1	17987	11	0.037174
UPB1_P1P2	41	0.17242	0.48665	0.972971	10253	13	0.16002	0.11076	0.40526	1	8179	16	0.16002
CMTM8_P1P2	41	0.17243	0.48665	0.972971	10254	8	0.20794	0.024624	0.13718	0.886841	3169	19	0.20794
SLC25A47_P1P2	41	0.17244	0.48665	0.972971	10255	12	-0.032288	0.16232	0.51204	1	10132	16	-0.032288
EML6_P1P2	41	0.17247	0.48672	0.972971	10256	13	-0.14802	0.71738	0.95653	1	19124	8	-0.14802
SPPL2B_P1P2	41	0.17248	0.48672	0.972971	10257	14	0.21594	0.065546	0.28409	0.975153	5968	19	0.21594
TRNT1_P1P2	41	0.1726	0.48689	0.972971	10258	13	0.048838	0.3244	0.73314	1	14416	10	0.048838
CASP8_P2	41	0.17262	0.48692	0.972971	10259	14	-0.080866	0.098354	0.3716	1	7612	14	-0.080866
EIF4EBP1_P1P2	41	0.17264	0.48694	0.972971	10260	12	-0.0092835	0.21421	0.59875	1	11736	13	-0.0092835
RUSC2_P2	41	0.17266	0.48695	0.972971	10261	12	-0.051205	0.28421	0.69122	1	13534	12	-0.051205
TUBB_P1	41	0.17266	0.48695	0.972971	10262	12	0.054645	0.033209	0.17517	0.92218	3867	12	0.054645
CD59_P2	41	0.17266	0.48695	0.972971	10263	14	0.066537	0.051161	0.23485	0.944687	5087	15	0.066537
SLURP1_P1P2	41	0.17272	0.48708	0.972971	10264	13	0.0141	0.1278	0.44466	1	8858	13	0.0141
WRAP73_P1P2	41	0.17284	0.4872	0.972971	10265	12	0.024218	0.01309	0.081191	0.771292	2150	17	0.024218
C9orf96_P1P2	41	0.17287	0.48724	0.972971	10266	14	-0.17712	0.12698	0.4429	1	8830	13	-0.17712
FAM155B_ENST00000252338.4	41	0.17293	0.48729	0.972971	10267	8	-0.0012081	0.27072	0.67338	1	13240	12	-0.0012081
ANKRD65_P2	41	0.17297	0.4874	0.972971	10268	12	0.049422	0.21886	0.60507	1	11863	13	0.049422
TRIM32_P1P2	41	0.173	0.48741	0.972971	10269	8	0.038556	0.56421	0.90186	1	17852	12	0.038556
CRYAB_P2	41	0.17301	0.48741	0.972971	10270	12	0.19181	0.087	0.34187	0.9985	7017	18	0.19181
ZNF611_P1P2	41	0.17304	0.48743	0.972971	10271	10	0.17698	0.00062472	0.0054636	0.266186	421	19	0.17698
GIPR_P1P2	41	0.17306	0.48747	0.972971	10272	10	0.23177	0.035761	0.18389	0.925688	4066	16	0.23177
TMSB4X_P2	41	0.17312	0.48757	0.972971	10273	11	0.1518	0.025503	0.1412	0.889139	3238	12	0.1518
KRTAP4-7_ENST00000391417.4	41	0.17313	0.48761	0.972971	10274	13	0.057545	0.17051	0.52795	1	10389	16	0.057545
CDHR1_P1P2	41	0.17317	0.48793	0.972971	10275	13	0.09344	0.33063	0.73847	1	14533	15	0.09344
WDR49_P1P2	41	0.17318	0.48797	0.972971	10276	13	-0.11157	0.43731	0.82867	1	16349	11	-0.11157
NOC2L_P1P2	41	0.17319	0.48801	0.972971	10277	14	-0.011783	0.7054	0.95344	1	19034	11	-0.011783
ZNF532_P1	41	0.1732	0.48803	0.972971	10278	12	0.12492	0.18806	0.55965	1	10958	17	0.12492
SOCS1_P1P2	41	0.17323	0.48812	0.972971	10279	10	-0.11201	0.20375	0.58464	1	11450	8	-0.11201
FADS2_P1	41	0.17325	0.48814	0.972971	10280	9	0.22952	0.0045682	0.03375	0.615327	1125	20	0.22952
MIA3_P2	41	0.17325	0.48814	0.972971	10281	14	0.075691	0.12499	0.43876	1	8748	16	0.075691
DENND4A_P1P2	41	0.17338	0.48862	0.972971	10282	12	-0.056134	0.17302	0.53181	1	10477	10	-0.056134
LCE1D_P1P2	41	0.17339	0.48862	0.972971	10283	12	-0.15885	0.14975	0.48571	1	9706	14	-0.15885
KIF18A_P1P2	41	0.17343	0.48872	0.972971	10284	9	-0.017258	0.79708	0.97575	1	19655	11	-0.017258
ZBTB11_P1P2	41	0.17348	0.48878	0.972971	10285	10	-0.0024461	0.30622	0.71554	1	14041	13	-0.0024461
MCCC1_P1P2	41	0.17356	0.489	0.972971	10286	12	0.19976	0.12098	0.42922	1	8595	16	0.19976
STRAP_P1P2	41	0.17357	0.489	0.972971	10287	11	0.07403	0.14641	0.47911	1	9567	13	0.07403
B3GAT3_P1P2	41	0.17357	0.489	0.972971	10288	13	-0.023769	0.26744	0.66975	1	13153	14	-0.023769
MORC3_P1P2	41	0.17358	0.489	0.972971	10289	11	0.22813	0.17367	0.53294	1	10505	14	0.22813
TSR2_P1P2	41	0.17359	0.489	0.972971	10290	10	0.10148	0.76891	0.96988	1	19462	12	0.10148
CCBL1_P1P2	41	0.17361	0.48905	0.972971	10291	11	0.11192	0.028674	0.15584	0.906571	3523	18	0.11192
ENHO_P1P2	41	0.17378	0.48927	0.972971	10292	14	0.012237	0.1867	0.55707	1	10910	10	0.012237
EPPK1_P1P2	41	0.1738	0.48927	0.972971	10293	8	0.16813	0.26387	0.66516	1	13064	16	0.16813
C10orf129_P1P2	41	0.17387	0.48938	0.972971	10294	12	-0.19906	0.15933	0.50495	1	10038	11	-0.19906
TRIQK_P1P2	41	0.17389	0.48939	0.972971	10295	11	0.19164	0.23759	0.63026	1	12399	15	0.19164
HNRNPM_P1	41	0.17389	0.48939	0.972971	10296	11	0.052513	0.10806	0.39849	1	8041	15	0.052513
FER1L6_ENST00000399018.1	41	0.17394	0.48946	0.972971	10297	8	0.023109	0.024477	0.13611	0.884868	3155	15	0.023109
TMEM69_P1P2	41	0.17395	0.48947	0.972971	10298	12	-0.017093	0.41363	0.81246	1	16022	10	-0.017093
DCAF15_P1P2	41	0.17395	0.48948	0.972971	10299	14	-0.0025004	0.37387	0.77949	1	15325	15	-0.0025004
PPP2R4_P1P2	41	0.17396	0.48948	0.972971	10300	11	-0.033388	0.0012285	0.0099678	0.351894	581	16	-0.033388
ZNF595_P1	41	0.17398	0.48951	0.972971	10301	12	-0.02025	0.71062	0.95477	1	19067	11	-0.02025
GLIPR1L1_P1P2	41	0.17399	0.48953	0.972971	10302	9	0.20081	0.024687	0.13744	0.886841	3172	19	0.20081
RNASE8_ENST00000308227.2	41	0.17409	0.48964	0.972971	10303	12	-0.066024	0.92429	0.99474	1	20192	9	-0.066024
DMC1_P1P2	41	0.1741	0.48964	0.972971	10304	13	-0.054652	0.52868	0.88388	1	17497	13	-0.054652
CNNM2_P1P2	41	0.17414	0.48977	0.972971	10305	12	0.075125	0.24751	0.64399	1	12670	13	0.075125
ID3_P1P2	41	0.17414	0.48979	0.972971	10306	10	0.079716	0.37136	0.77688	1	15282	13	0.079716
NXPH4_P1	41	0.17423	0.49025	0.972971	10307	12	-0.046544	0.0011142	0.0091366	0.336252	557	16	-0.046544
GGH_P1P2	41	0.17425	0.49028	0.972971	10308	12	-0.048819	0.00084127	0.0071227	0.300605	486	12	-0.048819
LIPG_P1P2	41	0.17425	0.49028	0.972971	10309	10	0.12386	0.11754	0.42159	1	8476	14	0.12386
DCDC2_P1P2	41	0.17426	0.49028	0.972971	10310	7	0.1847	0.016102	0.097562	0.81589	2451	18	0.1847
CDK4_P1P2	41	0.17427	0.49028	0.972971	10311	11	-0.067204	0.090323	0.35125	0.99967	7193	9	-0.067204
BNIP2_P1P2	41	0.17429	0.4903	0.972971	10312	8	0.041114	0.18521	0.55445	1	10859	14	0.041114
FOXRED1_P1P2	41	0.17435	0.49035	0.972971	10313	13	-0.21736	0.71522	0.95602	1	19107	9	-0.21736
PAK1IP1_P1P2	41	0.17436	0.49036	0.972971	10314	12	0.0043842	0.23215	0.6222	1	12255	12	0.0043842
SLC7A6OS_P1P2	41	0.17437	0.49038	0.972971	10315	11	0.016987	0.17391	0.53314	1	10516	14	0.016987
CSNK1G1_P1P2	41	0.17439	0.49038	0.972971	10316	11	-0.03934	0.26583	0.66762	1	13112	14	-0.03934
SCT_P1P2	41	0.1744	0.49038	0.972971	10317	13	0.082847	0.46708	0.8468	1	16758	12	0.082847
POLR2J3_ENST00000379357.5	41	0.17446	0.49053	0.972971	10318	13	0.083926	0.099883	0.37675	1	7676	13	0.083926
PRSS1_P1	41	0.17447	0.49053	0.972971	10319	13	-0.055723	0.0055768	0.040385	0.657379	1259	14	-0.055723
HECW1_P2	41	0.17449	0.49054	0.972971	10320	8	0.069422	0.26439	0.66597	1	13072	12	0.069422
NDN_P1P2	41	0.17452	0.49056	0.972971	10321	11	0.10737	0.023197	0.13059	0.875974	3053	14	0.10737
DDI1_P1P2	41	0.17457	0.49064	0.972971	10322	5	0.26653	0.0033018	0.025441	0.55712	935	20	0.26653
SRRM4_P1P2	41	0.17458	0.49065	0.972971	10323	11	-0.032693	0.17658	0.53857	1	10602	12	-0.032693
10-Mar_P1P2	41	0.17467	0.49073	0.972971	10324	13	-0.074283	0.40504	0.80553	1	15881	13	-0.074283
ACAA1_P1P2	41	0.17468	0.49073	0.972971	10325	9	0.090312	0.52262	0.88042	1	17423	14	0.090312
FAM35A_P1P2	41	0.17468	0.49074	0.972971	10326	11	0.031311	0.0041943	0.031494	0.602113	1069	16	0.031311
C1orf146_P1P2	41	0.17472	0.49076	0.972971	10327	10	0.27435	0.088956	0.34789	0.99967	7129	17	0.27435
MOXD1_P1P2	41	0.17473	0.49076	0.972971	10328	12	0.064543	0.14936	0.48484	1	9684	14	0.064543
CLP1_P1P2	41	0.1748	0.49108	0.972971	10329	13	-0.1657	0.77223	0.97064	1	19490	12	-0.1657
BCO2_P1P2	41	0.1748	0.49108	0.972971	10330	12	0.21531	0.28567	0.69308	1	13572	16	0.21531
KLRC4-KLRK1_P1P2	41	0.17491	0.49129	0.972971	10331	14	-0.19117	0.021101	0.12064	0.855941	2888	14	-0.19117
SIRT2_P1P2	41	0.17491	0.49129	0.972971	10332	12	-0.04429	0.58105	0.90878	1	18024	12	-0.04429
USP40_P1P2	41	0.17496	0.49159	0.972971	10333	14	-0.020478	0.1425	0.47202	1	9403	10	-0.020478
MAP1A_P1P2	41	0.17499	0.49162	0.972971	10334	12	0.28527	0.095397	0.36426	0.999801	7459	18	0.28527
NUBPL_P1P2	41	0.17499	0.49162	0.972971	10335	13	-0.012416	0.24107	0.63503	1	12483	10	-0.012416
RPL3L_P1P2	41	0.17502	0.49171	0.972971	10336	14	-0.12046	0.36021	0.76685	1	15088	11	-0.12046
CANX_P1	41	0.17503	0.49171	0.972971	10337	12	-0.036113	0.23504	0.62659	1	12338	12	-0.036113
C1orf68_P1P2	41	0.17503	0.49171	0.972971	10338	10	0.17757	0.022336	0.12702	0.872815	2980	18	0.17757
TNFAIP6_P1P2	41	0.17507	0.49173	0.972971	10339	11	0.018188	0.06881	0.29331	0.980433	6135	12	0.018188
TRIM7_P1P2	41	0.17514	0.49175	0.972971	10340	14	0.076556	0.26121	0.66175	1	13000	14	0.076556
SPHAR_P1P2	41	0.1752	0.49182	0.972971	10341	13	0.047293	0.43452	0.82679	1	16321	14	0.047293
PACRG_P1P2	41	0.1753	0.49216	0.972971	10342	14	-0.017704	0.26819	0.67062	1	13171	15	-0.017704
CARD14_P1P2	41	0.17532	0.49219	0.972971	10343	9	0.19461	0.21092	0.59442	1	11640	16	0.19461
PVR_P1P2	41	0.17536	0.4922	0.972971	10344	11	-0.055833	0.12155	0.43048	1	8623	15	-0.055833
OR52A5_ENST00000307388.1	41	0.17544	0.49225	0.972971	10345	10	0.099131	0.013112	0.081272	0.771292	2154	17	0.099131
PRUNE2_P1P2	41	0.17546	0.49227	0.972971	10346	11	0.062106	0.34719	0.75437	1	14876	13	0.062106
SYNE1_ENST00000423061.1	41	0.17554	0.49235	0.972971	10347	12	0.23328	0.029778	0.16026	0.91163	3603	18	0.23328
OR11H4_ENST00000315409.2	41	0.17558	0.49241	0.972971	10348	13	0.13058	0.0093515	0.062551	0.74164	1728	18	0.13058
BTBD3_P1P2	41	0.17568	0.49255	0.972971	10349	11	0.16127	0.055212	0.24955	0.95255	5366	16	0.16127
NOP14_P1P2	41	0.17573	0.49261	0.972971	10350	12	-0.10469	0.47144	0.84976	1	16827	13	-0.10469
ABO_P2	41	0.17573	0.49261	0.972971	10351	10	0.096558	0.22795	0.61677	1	12111	14	0.096558
GALR3_ENST00000249041.2	41	0.17575	0.49264	0.972971	10352	12	0.052145	0.025971	0.14282	0.889139	3279	17	0.052145
FZD9_P1P2	41	0.17585	0.49272	0.972971	10353	8	0.288	0.011921	0.075453	0.76868	2010	20	0.288
PTGFRN_P1P2	41	0.17589	0.4928	0.972971	10354	11	0.24452	0.029214	0.15795	0.910028	3560	15	0.24452
ZNF226_P2	41	0.176	0.49308	0.972971	10355	10	0.16371	0.11677	0.41975	1	8432	18	0.16371
AKAP7_P1P2	41	0.17604	0.49316	0.972971	10356	10	0.058578	0.13498	0.4588	1	9126	15	0.058578
ZDHHC21_P1P2	41	0.17609	0.49323	0.972971	10357	10	0.035572	0.12167	0.43102	1	8628	14	0.035572
PDCD1LG2_P1P2	41	0.17612	0.49326	0.972971	10358	8	0.095137	0.048071	0.22347	0.935505	4899	14	0.095137
OR2AG2_ENST00000338569.2	41	0.17618	0.4933	0.972971	10359	13	0.060748	0.054972	0.24889	0.95255	5351	13	0.060748
PTPN4_P1P2	41	0.17618	0.4933	0.972971	10360	12	-0.016293	0.25774	0.65794	1	12913	13	-0.016293
PADI3_P1P2	41	0.1762	0.49334	0.972971	10361	9	-0.027044	0.32285	0.7318	1	14389	10	-0.027044
AP5S1_P1P2	41	0.17621	0.49334	0.972971	10362	11	0.14363	0.077543	0.31811	0.993774	6564	17	0.14363
NELFCD_P1P2	41	0.17623	0.49335	0.972971	10363	7	0.46515	7.1034e-06	8.1338e-05	0.011832	141	28	0.46515
MYOG_P1P2	41	0.17624	0.49337	0.972971	10364	14	-0.22581	0.66348	0.9409	1	18764	12	-0.22581
SULF2_P1P2	41	0.17625	0.49337	0.972971	10365	8	0.13106	0.035935	0.18455	0.925688	4071	17	0.13106
MAG_P1P2	41	0.17627	0.49338	0.972971	10366	11	0.071243	0.23921	0.63237	1	12441	13	0.071243
CATSPERB_P1P2	41	0.17633	0.49345	0.972971	10367	11	0.19922	0.024588	0.13707	0.886841	3164	14	0.19922
THEMIS_P2	41	0.17651	0.49366	0.972971	10368	9	0.10749	0.30983	0.719	1	14110	15	0.10749
GDPD1_P1P2	41	0.17656	0.49396	0.972971	10369	11	0.24119	0.035802	0.1841	0.925688	4068	16	0.24119
ZDBF2_P1P2	41	0.17659	0.49397	0.972971	10370	11	0.047737	0.42357	0.81957	1	16172	13	0.047737
OSGIN1_P1P2	41	0.17662	0.494	0.972971	10371	11	0.082682	0.34927	0.75612	1	14911	15	0.082682
ZSCAN32_P1P2	41	0.17663	0.49403	0.972971	10372	13	0.11845	0.084435	0.33506	0.996037	6898	18	0.11845
SCO1_P1P2	41	0.17664	0.49403	0.972971	10373	12	-0.042288	0.51188	0.87415	1	17298	12	-0.042288
C7orf71_P1P2	41	0.17669	0.49415	0.972971	10374	13	-0.0062551	0.35286	0.76002	1	14976	13	-0.0062551
SLC12A9_P2	41	0.17672	0.49419	0.972971	10375	11	0.17512	0.19866	0.57689	1	11295	16	0.17512
ARG1_P1P2	41	0.17673	0.49421	0.972971	10376	14	-0.050975	0.0060387	0.043464	0.674002	1322	15	-0.050975
PITPNM3_P1P2	41	0.17674	0.49421	0.972971	10377	14	0.057395	0.094186	0.36086	0.999801	7380	13	0.057395
ACRC_P1P2	41	0.17674	0.49421	0.972971	10378	12	-0.090495	0.8326	0.98204	1	19798	9	-0.090495
NINJ2_P1	41	0.17676	0.49422	0.972971	10379	13	0.11444	0.40236	0.803	1	15834	14	0.11444
PLXDC1_P1	41	0.17679	0.49423	0.972971	10380	13	-0.13962	0.42473	0.82021	1	16188	10	-0.13962
YBEY_P1P2	41	0.1768	0.49423	0.972971	10381	11	-0.055053	0.48438	0.85786	1	16986	8	-0.055053
ZNF582_P1P2	41	0.17681	0.49423	0.972971	10382	10	0.13857	0.11108	0.40588	1	8195	16	0.13857
GPRC5C_P1P2	41	0.17683	0.49426	0.972971	10383	7	0.067337	0.18709	0.55753	1	10925	16	0.067337
CNEP1R1_P1P2	41	0.17684	0.49427	0.972971	10384	11	-0.16864	0.2426	0.63719	1	12528	12	-0.16864
MROH7_P1P2	41	0.17686	0.4943	0.972971	10385	10	0.05901	0.41803	0.81596	1	16085	11	0.05901
PDE8A_P1	41	0.17686	0.4943	0.972971	10386	12	-0.022229	0.52635	0.88257	1	17471	11	-0.022229
ATAD3A_P1P2	41	0.17687	0.4943	0.972971	10387	14	-0.049462	0.073337	0.30622	0.988075	6356	14	-0.049462
DDX17_P1P2	41	0.17691	0.49435	0.972971	10388	14	-0.17488	0.52803	0.88348	1	17490	13	-0.17488
VAX1_P1P2	41	0.17693	0.49435	0.972971	10389	12	-0.015823	0.65025	0.93583	1	18654	13	-0.015823
LYZL6_P1P2	41	0.17702	0.4945	0.972971	10390	13	0.059651	0.12298	0.43448	1	8671	17	0.059651
TRIM3_P1P2	41	0.17704	0.49451	0.972971	10391	14	0.092593	0.26653	0.66845	1	13129	15	0.092593
UQCRC1_P2	41	0.17708	0.49455	0.972971	10392	11	-0.02125	0.26525	0.66688	1	13093	16	-0.02125
RAI1_P1P2	41	0.17714	0.49463	0.972971	10393	11	0.13985	0.063247	0.2769	0.971467	5838	15	0.13985
UGT1A3_P1P2	41	0.17716	0.49464	0.972971	10394	13	0.088393	0.06604	0.28539	0.975153	5997	14	0.088393
WFDC3_P1P2	41	0.17719	0.49467	0.972971	10395	13	-0.015006	0.45734	0.8409	1	16623	11	-0.015006
OR51B2_ENST00000328813.2	41	0.1772	0.49469	0.972971	10396	13	0.0026011	0.17032	0.52741	1	10381	12	0.0026011
DSTYK_P1P2	41	0.17721	0.49469	0.972971	10397	11	-0.035486	0.017889	0.10596	0.829724	2618	13	-0.035486
MAP3K7CL_P1	41	0.17721	0.4947	0.972971	10398	10	0.083796	0.15254	0.49265	1	9815	14	0.083796
CLEC1A_P1P2	41	0.17723	0.49471	0.972971	10399	13	0.075781	0.077318	0.31716	0.993242	6548	17	0.075781
DEFB4A_P1P2	41	0.17724	0.49472	0.972971	10400	12	0.037918	0.10166	0.3807	1	7763	17	0.037918
SPNS1_P1P2	41	0.17735	0.49483	0.972971	10401	10	0.041094	0.053375	0.24353	0.950787	5250	15	0.041094
GLI2_ENST00000361492.4	41	0.17735	0.49483	0.972971	10402	11	-0.027214	0.25308	0.65131	1	12793	13	-0.027214
CDK19_P1P2	41	0.17736	0.49486	0.972971	10403	12	0.1718	0.0033953	0.025856	0.557778	949	16	0.1718
ARAP2_P1P2	41	0.17736	0.49486	0.972971	10404	14	-0.088236	0.089327	0.34849	0.99967	7144	9	-0.088236
LMAN2_P1P2	41	0.17737	0.49486	0.972971	10405	13	-0.015916	0.10371	0.38484	1	7863	13	-0.015916
RPS25_P1P2	41	0.17738	0.49486	0.972971	10406	11	0.13088	3.4308e-06	4.6582e-05	0.007407	129	17	0.13088
AHR_P1P2	41	0.17741	0.49489	0.972971	10407	12	-0.090646	0.60488	0.91812	1	18244	12	-0.090646
TRAPPC2_ENST00000358231.5	41	0.17742	0.4949	0.972971	10408	12	0	0.070033	0.29724	0.983886	6188	14	0
ENST00000359680.5	41	0.17742	0.4949	0.972971	10409	12	0	0.070033	0.29724	0.983886	6190	14	0
ENST00000380579.1	41	0.17742	0.4949	0.972971	10410	12	0	0.070033	0.29724	0.983886	6189	14	0
MAGEB1_P2	41	0.17743	0.49491	0.972971	10411	6	0.46546	1.3898e-05	0.00015905	0.021323	153	20	0.46546
TCF12_P1	41	0.17752	0.49496	0.972971	10412	14	-0.056467	0.17364	0.53289	1	10504	17	-0.056467
TCF23_P1P2	41	0.17752	0.49496	0.972971	10413	8	0.23261	0.00093644	0.0078144	0.308829	519	18	0.23261
MUC7_P2	41	0.17756	0.49498	0.972971	10414	10	0.11712	0.71833	0.95678	1	19134	12	0.11712
GCN1L1_P1P2	41	0.17757	0.49498	0.972971	10415	11	0.052259	0.20856	0.59152	1	11587	10	0.052259
SEC24D_P1P2	41	0.17763	0.49508	0.972971	10416	13	0.18902	0.060137	0.26639	0.964947	5658	16	0.18902
HEATR5B_P1P2	41	0.17768	0.49513	0.972971	10417	11	0.16034	0.17857	0.54156	1	10671	16	0.16034
ZNF792_P1P2	41	0.17768	0.49513	0.972971	10418	12	0.090583	0.16843	0.52349	1	10325	16	0.090583
CLN5_P1P2	41	0.17771	0.49514	0.972971	10419	12	-0.012849	0.26514	0.66683	1	13092	12	-0.012849
MANSC1_P1P2	41	0.17774	0.49522	0.972971	10420	10	0.19418	0.1271	0.44344	1	8837	15	0.19418
DBT_P1P2	41	0.17774	0.49522	0.972971	10421	13	-0.0081848	0.072058	0.30261	0.984086	6305	17	-0.0081848
SH2D2A_P2	41	0.17778	0.49525	0.972971	10422	14	-0.16416	0.3336	0.7417	1	14593	12	-0.16416
SCAMP2_P1	41	0.17781	0.49532	0.972971	10423	11	0.079887	0.31122	0.72074	1	14136	13	0.079887
C14orf142_P1P2	41	0.17785	0.49533	0.972971	10424	11	-0.079817	0.38479	0.78818	1	15542	12	-0.079817
LONRF3_P1P2	41	0.17794	0.49569	0.972971	10425	14	-0.039655	0.20658	0.58903	1	11526	13	-0.039655
KRTAP5-9_ENST00000528743.2	41	0.17795	0.49569	0.972971	10426	9	0.24602	0.01359	0.083595	0.775846	2210	19	0.24602
MEIG1_P1P2	41	0.17797	0.49574	0.972971	10427	12	0.13933	0.14576	0.4779	1	9537	14	0.13933
KCNMB1_P1P2	41	0.17801	0.49577	0.972971	10428	10	0.030483	0.32109	0.73017	1	14346	13	0.030483
PIFO_P1P2	41	0.17803	0.49579	0.972971	10429	13	-0.091184	0.83901	0.98311	1	19836	8	-0.091184
PROKR1_P1P2	41	0.17808	0.49585	0.972971	10430	14	0.1197	0.037772	0.19031	0.925688	4207	16	0.1197
RYR1_P1P2	41	0.1781	0.49586	0.972971	10431	13	0.076568	0.017324	0.10295	0.821242	2568	17	0.076568
MAGEA12_P1P2	41	0.1781	0.49586	0.972971	10432	13	-0.064921	0.48674	0.85918	1	17018	11	-0.064921
TOR1AIP2_P1P2	41	0.17811	0.49586	0.972971	10433	14	-0.15809	0.052043	0.238	0.944687	5150	14	-0.15809
EIF3L_P1P2	41	0.17812	0.4959	0.972971	10434	12	0.043612	0.062633	0.2747	0.971467	5793	14	0.043612
OR2AG1_ENST00000307401.4	41	0.17813	0.4959	0.972971	10435	11	0.18692	0.043246	0.20799	0.926479	4585	16	0.18692
TSPAN17_P1P2	41	0.17816	0.49593	0.972971	10436	13	0.057403	0.41033	0.81003	1	15966	13	0.057403
PINK1_P1P2	41	0.17821	0.49602	0.972971	10437	8	0.065603	0.58116	0.9088	1	18026	13	0.065603
C4orf33_P2	41	0.17821	0.49603	0.972971	10438	13	0.070866	0.016361	0.099005	0.818028	2480	13	0.070866
XAGE5_ENST00000351072.1	41	0.17828	0.49609	0.972971	10439	10	0	0.19314	0.56817	1	11119	11	0
ENST00000425386.1	41	0.17828	0.49609	0.972971	10440	10	0	0.19314	0.56817	1	11120	11	0
GABRR3_P1P2	41	0.17829	0.4961	0.972971	10441	14	-0.055516	0.13097	0.45099	1	8981	15	-0.055516
CASP14_P1P2	41	0.17832	0.49614	0.972971	10442	12	-0.044496	0.45418	0.83878	1	16579	11	-0.044496
ZBTB44_P1P2	41	0.17832	0.49615	0.972971	10443	10	0.068881	0.12368	0.43607	1	8700	17	0.068881
CDKN2C_P1	41	0.17835	0.49616	0.972971	10444	12	0.083484	0.24284	0.63756	1	12537	15	0.083484
CBR4_P1P2	41	0.17835	0.49616	0.972971	10445	11	0.061702	0.0043697	0.032538	0.607815	1098	19	0.061702
KRT76_P1P2	41	0.17836	0.49619	0.972971	10446	13	-0.05621	0.062118	0.27273	0.969962	5761	14	-0.05621
CYP7A1_P1P2	41	0.17837	0.49619	0.972971	10447	12	-0.0074124	0.33656	0.74461	1	14651	14	-0.0074124
MADD_P1P2	41	0.1784	0.49622	0.972971	10448	13	0.0016128	0.14532	0.47702	1	9520	16	0.0016128
XKR3_P1P2	41	0.17841	0.49622	0.972971	10449	13	0.15048	0.081865	0.32812	0.996037	6740	17	0.15048
ADAMTS3_P1P2	41	0.17852	0.49628	0.972971	10450	11	0.019829	0.32826	0.73637	1	14486	13	0.019829
FN3K_P1P2	41	0.17852	0.49628	0.972971	10451	14	0.0070444	0.1884	0.56042	1	10966	14	0.0070444
NFIX_P2	41	0.17862	0.49642	0.972971	10452	11	0.24661	0.15095	0.48808	1	9749	17	0.24661
PBK_P1P2	41	0.17863	0.49642	0.972971	10453	10	-0.040463	0.26942	0.67191	1	13207	10	-0.040463
DQX1_P1P2	41	0.17865	0.49643	0.972971	10454	13	0.039793	0.87341	0.98873	1	20012	9	0.039793
PDDC1_P1P2	41	0.17865	0.49643	0.972971	10455	10	0.14067	0.089285	0.34843	0.99967	7142	16	0.14067
SLC25A42_P1P2	41	0.1787	0.49647	0.972971	10456	5	0.54356	1.7541e-05	0.00019478	0.024332	164	27	0.54356
CSTF2T_P1P2	41	0.17871	0.49648	0.972971	10457	11	0.17011	0.31374	0.72346	1	14186	15	0.17011
LOC200726_NM_001102659	41	0.17874	0.49655	0.972971	10458	11	-0.069198	0.37998	0.78413	1	15457	10	-0.069198
MAN1C1_ENST00000374332.4	41	0.17874	0.49655	0.972971	10459	12	0.10521	0.0098982	0.065161	0.748331	1786	17	0.10521
RARG_P2	41	0.17878	0.49666	0.972971	10460	12	0.067414	0.2954	0.70422	1	13812	14	0.067414
ATF2_P1P2	41	0.17885	0.49675	0.972971	10461	12	0.039395	0.38451	0.78799	1	15540	14	0.039395
CPT2_P1P2	41	0.1789	0.49683	0.972971	10462	11	-0.10411	0.011291	0.072143	0.761849	1940	10	-0.10411
GALNT3_P1P2	41	0.17898	0.49687	0.972971	10463	11	0.1827	0.01696	0.10158	0.820598	2537	18	0.1827
UBA7_P1	41	0.17906	0.49696	0.972971	10464	8	-0.075738	0.052993	0.24186	0.94932	5225	11	-0.075738
PLA2G2F_P1P2	41	0.17907	0.49697	0.972971	10465	14	-0.12987	0.097261	0.36864	0.999801	7556	14	-0.12987
SVOPL_ENST00000419765.3	41	0.17908	0.49697	0.972971	10466	11	0.11041	0.18139	0.54782	1	10745	11	0.11041
C1orf189_P1P2	41	0.17913	0.49697	0.972971	10467	14	0.017736	0.14311	0.47298	1	9432	13	0.017736
CPSF4L_P1P2	41	0.17913	0.49697	0.972971	10468	9	0.12607	0.41859	0.81641	1	16092	14	0.12607
ALX3_P1P2	41	0.17915	0.497	0.972971	10469	12	-0.0032872	0.11023	0.40417	1	8157	15	-0.0032872
C9orf3_ENST00000375315.2	41	0.17927	0.49709	0.972971	10470	9	-0.056862	0.15992	0.50582	1	10066	14	-0.056862
MS4A12_P1P2	41	0.17932	0.49718	0.972971	10471	10	0.099814	0.014311	0.088408	0.797875	2271	14	0.099814
KCNE1_P1P2	41	0.17935	0.49719	0.972971	10472	12	0.15356	0.09952	0.37503	1	7659	17	0.15356
COL8A2_P1P2	41	0.17942	0.49723	0.972971	10473	12	0.04775	0.032711	0.17342	0.92218	3832	14	0.04775
UFSP2_P1P2	41	0.17943	0.49724	0.972971	10474	10	0.1857	0.017743	0.10526	0.829217	2603	14	0.1857
NDUFS6_P1P2	41	0.17944	0.49752	0.972971	10475	10	-0.15297	0.13249	0.45403	1	9037	9	-0.15297
A4GALT_P1P2	41	0.17945	0.49752	0.972971	10476	11	0.012204	0.20837	0.5913	1	11582	13	0.012204
STXBP2_P1P2	41	0.17946	0.49753	0.972971	10477	12	0.17515	0.0094262	0.062885	0.74164	1735	19	0.17515
ZNF736_P1	41	0.17949	0.49756	0.972971	10478	10	-0.0016024	0.44113	0.83132	1	16400	8	-0.0016024
ARNTL2_P1P2	41	0.17956	0.49769	0.972971	10479	12	-0.054914	0.57894	0.90808	1	17999	13	-0.054914
GRHL2_P1P2	41	0.17958	0.49774	0.972971	10480	13	-0.092107	0.097317	0.36871	0.999801	7557	14	-0.092107
ACSM3_P1P2	41	0.17958	0.49774	0.972971	10481	12	-0.16941	0.31231	0.72162	1	14154	13	-0.16941
HCFC2_P1P2	41	0.17969	0.49784	0.972971	10482	14	-0.021304	0.098069	0.37067	1	7596	13	-0.021304
TSSC1_P1P2	41	0.17975	0.49795	0.972971	10483	7	0.1529	0.083042	0.33095	0.996037	6810	12	0.1529
NDUFS4_P1P2	41	0.17978	0.498	0.972971	10484	11	0.10467	0.20224	0.58247	1	11401	14	0.10467
IQSEC2_P2	41	0.17983	0.49803	0.972971	10485	7	0.029198	0.22566	0.61395	1	12045	14	0.029198
PIK3CD_P1P2	41	0.17985	0.49804	0.972971	10486	14	-0.016566	0.37035	0.77604	1	15257	14	-0.016566
ZIC4_P2	41	0.17989	0.49806	0.972971	10487	10	0.15509	0.06638	0.28673	0.976922	6019	15	0.15509
CALB1_P1P2	41	0.17989	0.49808	0.972971	10488	8	0.23512	0.0056617	0.040961	0.660918	1270	21	0.23512
SAG_P1P2	41	0.1799	0.49813	0.972971	10489	11	0.083555	0.15707	0.50078	1	9957	16	0.083555
P4HA3_P1P2	41	0.17994	0.49822	0.972971	10490	11	0.047918	0.31164	0.72094	1	14146	13	0.047918
PFKP_P1P2	41	0.17994	0.49823	0.972971	10491	13	-0.14691	0.11269	0.41064	1	8271	14	-0.14691
ARFIP2_P1P2	41	0.17999	0.4983	0.972971	10492	14	0.0414	0.066164	0.28571	0.975153	6007	14	0.0414
HCN4_P1P2	41	0.18006	0.49847	0.972971	10493	9	0.0095985	0.22802	0.61682	1	12115	14	0.0095985
LYZ_P1P2	41	0.18009	0.49848	0.972971	10494	13	0.14626	0.030975	0.1661	0.919529	3704	17	0.14626
CCDC6_P1P2	41	0.18016	0.49848	0.972971	10495	10	0.28176	0.020007	0.11609	0.852817	2792	19	0.28176
CHORDC1_P1P2	41	0.18017	0.49848	0.972971	10496	12	-0.069999	0.17853	0.54151	1	10669	12	-0.069999
FXYD2_P2	41	0.18019	0.49851	0.972971	10497	14	-0.054176	0.34652	0.75371	1	14853	13	-0.054176
KLHDC8B_P1P2	41	0.18019	0.49851	0.972971	10498	12	0.02511	0.22381	0.61158	1	12001	15	0.02511
F12_P1	41	0.18026	0.49859	0.972971	10499	12	0.10704	0.087186	0.34262	0.998788	7032	18	0.10704
EMILIN2_P1P2	41	0.18027	0.49859	0.972971	10500	14	-0.11432	0.0096573	0.063963	0.74364	1762	14	-0.11432
FNBP1_P1P2	41	0.18027	0.49859	0.972971	10501	9	-0.022616	0.43206	0.82501	1	16293	7	-0.022616
RDH13_P2	41	0.18029	0.49864	0.972971	10502	14	0.11723	0.32482	0.7336	1	14427	14	0.11723
MUM1L1_P1P2	41	0.18035	0.49869	0.972971	10503	9	0.0065282	0.14245	0.47188	1	9399	15	0.0065282
PRAMEF10_P1P2	41	0.18036	0.49869	0.972971	10504	13	-0.099559	0.10859	0.39993	1	8066	15	-0.099559
PYGO1_P1P2	41	0.1804	0.49884	0.972971	10505	13	0.0014562	0.33751	0.74546	1	14672	10	0.0014562
F11_P1P2	41	0.18042	0.49885	0.972971	10506	10	-0.07157	0.00043288	0.0039547	0.221623	366	15	-0.07157
SLC16A1_P1	41	0.18044	0.49894	0.972971	10507	13	0.0097616	0.081651	0.32768	0.996037	6730	12	0.0097616
EPS8L3_P1P2	41	0.18044	0.49894	0.972971	10508	11	-0.12465	0.51102	0.87365	1	17286	8	-0.12465
TUBA1B_P1P2	41	0.18046	0.49894	0.972971	10509	13	0.1805	0.17216	0.53065	1	10452	17	0.1805
HBG1_P1P2	41	0.1805	0.49899	0.972971	10510	13	0.012326	0.31493	0.72437	1	14210	12	0.012326
OR5V1_ENST00000377154.1	41	0.1805	0.49899	0.972971	10511	12	0.011308	0.077971	0.31916	0.994864	6578	17	0.011308
C8orf37_P1P2	41	0.18052	0.49901	0.972971	10512	9	-0.022085	0.10902	0.40128	1	8089	7	-0.022085
HCAR2_P1P2	41	0.18052	0.49901	0.972971	10513	13	-0.0082975	0.39744	0.79923	1	15745	14	-0.0082975
RPP25_P1P2	41	0.18056	0.49904	0.972971	10514	12	0.19983	0.0046831	0.034389	0.615956	1144	15	0.19983
C11orf58_P1P2	41	0.18057	0.49904	0.972971	10515	13	0.038336	0.21053	0.594	1	11631	14	0.038336
MYH7B_P1P2	41	0.18059	0.49906	0.972971	10516	13	-0.14959	0.16442	0.51619	1	10192	9	-0.14959
LUZP2_P1P2	41	0.18069	0.49914	0.972971	10517	11	0.077596	0.32314	0.73205	1	14394	15	0.077596
C1orf74_P1P2	41	0.18073	0.49917	0.972971	10518	12	-0.068584	0.034107	0.17826	0.92218	3953	15	-0.068584
SYTL2_P1P2	41	0.18075	0.49922	0.972971	10519	13	-0.017925	0.4108	0.81046	1	15975	12	-0.017925
KIAA0930_P1	41	0.18077	0.49931	0.972971	10520	13	0.068764	0.10369	0.3848	1	7860	15	0.068764
RPSA_P1P2	41	0.18077	0.49931	0.972971	10521	14	0.0044314	0.059168	0.26326	0.963914	5601	14	0.0044314
DHX30_P2	41	0.1808	0.49934	0.972971	10522	13	0.061289	0.21739	0.603	1	11825	15	0.061289
LHX6_P1	41	0.1808	0.49934	0.972971	10523	11	-0.031112	0.82244	0.98023	1	19745	11	-0.031112
ATP6V1E1_P1P2	41	0.1808	0.49935	0.972971	10524	14	-0.043798	0.19969	0.57843	1	11328	12	-0.043798
FEZF1_P1P2	41	0.18082	0.49945	0.972971	10525	12	-0.1434	0.25444	0.65327	1	12825	14	-0.1434
GOLM1_P1P2	41	0.18083	0.49945	0.972971	10526	12	0.068262	0.12951	0.44843	1	8929	15	0.068262
GPR18_P1P2	41	0.18083	0.49946	0.972971	10527	12	0.086012	0.0099569	0.06542	0.748462	1789	17	0.086012
MYOM1_P1P2	41	0.18083	0.49946	0.972971	10528	11	0.059826	0.36797	0.77373	1	15227	12	0.059826
TGFBR3L_P1P2	41	0.18084	0.49946	0.972971	10529	9	0.025746	0.036068	0.18489	0.925688	4083	12	0.025746
WNT9A_P1P2	41	0.18104	0.49993	0.973472	10530	9	0.11553	0.12393	0.43647	1	8713	15	0.11553
OR2T12_ENST00000317996.1	41	0.18107	0.49994	0.973472	10531	11	-0.083986	0.14584	0.47812	1	9539	15	-0.083986
ZNF497_P1P2	41	0.18107	0.49994	0.973472	10532	14	-0.01585	0.28704	0.69466	1	13615	13	-0.01585
POLR2E_P2	41	0.18109	0.49994	0.973472	10533	13	0.064766	0.092744	0.35692	0.999801	7305	16	0.064766
RNF38_ENST00000377885.2	41	0.18113	0.49995	0.973472	10534	13	-0.06371	0.46237	0.84393	1	16695	13	-0.06371
MVP_P1P2	41	0.18121	0.50004	0.97355	10535	10	0.092044	0.14899	0.48431	1	9670	13	0.092044
IGFBP5_P1P2	41	0.18125	0.50011	0.973587	10536	8	0.18204	0.0068064	0.048668	0.701673	1422	18	0.18204
BAG4_P1P2	41	0.18137	0.50081	0.974782	10537	9	0.27222	0.0026778	0.021672	0.52919	840	19	0.27222
CLN3_P1P2	41	0.18137	0.50082	0.974782	10538	11	-0.15696	0.62357	0.92557	1	18429	11	-0.15696
GREM1_P1P2	41	0.18141	0.5009	0.974789	10539	12	0.063007	0.011178	0.070856	0.752176	1931	11	0.063007
SLC16A4_P1P2	41	0.18144	0.50092	0.974789	10540	13	-0.020442	0.14204	0.47137	1	9380	13	-0.020442
ASIC3_P1P2	41	0.18153	0.50101	0.974789	10541	14	-0.21442	0.11304	0.41153	1	8296	13	-0.21442
XYLB_P1P2	41	0.18156	0.50104	0.974789	10542	7	0.18682	0.036856	0.18735	0.925688	4144	15	0.18682
C9orf43_P1P2	41	0.18158	0.50106	0.974789	10543	13	0.068358	0.18985	0.56293	1	11010	15	0.068358
CELA1_ENST00000293636.1	41	0.18171	0.50116	0.974889	10544	11	-0.10254	0.09922	0.37364	1	7642	13	-0.10254
TNXB_P1P2	41	0.18177	0.50156	0.974926	10545	14	-0.040311	0.32264	0.73169	1	14381	12	-0.040311
SLCO3A1_P1P2	41	0.18185	0.50164	0.974926	10546	11	-0.058604	0.94422	0.99652	1	20269	9	-0.058604
IKZF2_P1	41	0.18185	0.50164	0.974926	10547	14	0.01526	0.10876	0.40027	1	8078	14	0.01526
GJB1_P2	41	0.18189	0.50173	0.974926	10548	14	-0.038495	0.077194	0.31682	0.993018	6544	14	-0.038495
SUV39H1_P1P2	41	0.18191	0.50182	0.974926	10549	11	0.39428	0.00022741	0.0021575	0.15155	292	22	0.39428
ASPG_P1	41	0.18194	0.5019	0.974926	10550	14	0.077568	0.52189	0.88008	1	17408	11	0.077568
RNASE2_P1P2	41	0.18194	0.5019	0.974926	10551	8	0.1232	0.055325	0.24988	0.95255	5375	14	0.1232
MFRP_P1P2	41	0.18204	0.50199	0.974926	10552	13	0.058782	0.33933	0.74723	1	14711	14	0.058782
XAGE5_ENST00000375501.1	41	0.18206	0.50199	0.974926	10553	8	0.35811	0.0044907	0.033253	0.612898	1112	20	0.35811
OR6K6_ENST00000368144.2	41	0.18212	0.50207	0.974926	10554	13	0.075534	0.023428	0.1314	0.875974	3073	16	0.075534
ZNF395_P1P2	41	0.18218	0.50219	0.974926	10555	10	0.058652	0.10295	0.38332	1	7818	17	0.058652
C1RL_P1P2	41	0.18218	0.5022	0.974926	10556	10	0.041758	0.025427	0.14098	0.889139	3231	18	0.041758
C10orf131_P1P2	41	0.18221	0.50221	0.974926	10557	8	0.14121	0.034016	0.17791	0.92218	3948	19	0.14121
SPRR1A_P2	41	0.18224	0.50226	0.974926	10558	10	0.078702	0.067435	0.28984	0.977864	6071	14	0.078702
PPIA_P1P2	41	0.18226	0.50231	0.974926	10559	11	0.1343	0.1535	0.49445	1	9851	15	0.1343
PODXL2_P1P2	41	0.18229	0.50241	0.974926	10560	13	0.030673	0.73687	0.96175	1	19268	11	0.030673
EXD3_P1P2	41	0.18231	0.50247	0.974926	10561	14	0.026516	0.11893	0.42587	1	8512	11	0.026516
NHSL1_P1	41	0.18233	0.50249	0.974926	10562	13	0.1627	0.019991	0.11606	0.852817	2788	15	0.1627
WDR64_P1P2	41	0.18237	0.50252	0.974926	10563	14	-0.073929	0.19957	0.57821	1	11323	12	-0.073929
PKLR_P1P2	41	0.18242	0.50258	0.974926	10564	14	0.10889	0.094944	0.36311	0.999801	7433	13	0.10889
CAPN12_P1P2	41	0.18244	0.50259	0.974926	10565	12	0.015038	0.12749	0.4442	1	8848	15	0.015038
ZNF615_P1P2	41	0.18244	0.5026	0.974926	10566	12	0.079386	0.84631	0.98438	1	19875	11	0.079386
OR10R2_ENST00000368152.1	41	0.18251	0.50274	0.974926	10567	11	0.11137	0.21457	0.59941	1	11746	16	0.11137
LHX8_P1P2	41	0.18251	0.50274	0.974926	10568	9	-0.02383	0.043239	0.20794	0.926479	4584	11	-0.02383
ANKRD40_P1P2	41	0.18253	0.50276	0.974926	10569	11	-0.098939	0.14435	0.47513	1	9477	13	-0.098939
PPOX_P1P2	41	0.18256	0.50283	0.974926	10570	12	0.028092	0.34937	0.75619	1	14914	11	0.028092
NXNL1_P1P2	41	0.18259	0.50288	0.974926	10571	9	0.088855	0.49653	0.86502	1	17124	14	0.088855
NIPBL_P1P2	41	0.18264	0.50292	0.974926	10572	12	-0.0017176	0.24163	0.63585	1	12497	15	-0.0017176
C16orf52_P1P2	41	0.18265	0.50296	0.974926	10573	13	-0.1377	0.013835	0.085695	0.788186	2226	11	-0.1377
EDN2_P1P2	41	0.18266	0.50296	0.974926	10574	14	-0.060713	0.12097	0.42919	1	8594	11	-0.060713
HOXA2_P1P2	41	0.18266	0.50296	0.974926	10575	12	-0.068521	0.010078	0.065914	0.748462	1805	12	-0.068521
ODF2L_P1P2	41	0.18271	0.503	0.974926	10576	9	-0.034687	0.094638	0.36242	0.999801	7411	11	-0.034687
DSG1_P1P2	41	0.18271	0.50301	0.974926	10577	7	0.081852	0.025455	0.14104	0.889139	3234	16	0.081852
GDF6_P2	41	0.18275	0.50302	0.974926	10578	9	0.29384	0.039541	0.1968	0.926479	4334	19	0.29384
MT3_P1P2	41	0.18277	0.50307	0.974926	10579	10	-0.077132	0.022829	0.12891	0.873653	3024	15	-0.077132
DUSP7_P1	41	0.18279	0.50309	0.974926	10580	7	-0.03786	0.24385	0.63916	1	12563	14	-0.03786
PLK1_P1P2	41	0.18282	0.50313	0.974926	10581	10	0.17985	0.0034007	0.025895	0.557778	951	14	0.17985
SLC8A1_P2	41	0.18283	0.50314	0.974926	10582	14	-0.13455	0.62589	0.92651	1	18450	13	-0.13455
IFT80_P1P2	41	0.18283	0.50318	0.974926	10583	12	0.23628	0.0764	0.31451	0.99203	6498	17	0.23628
AK3_P1P2	41	0.18286	0.50325	0.974926	10584	14	-0.084472	0.46331	0.84443	1	16702	11	-0.084472
ENO3_P1	41	0.18288	0.50325	0.974926	10585	13	0.054959	0.048048	0.22341	0.935505	4898	16	0.054959
KCNE2_P1P2	41	0.1829	0.50326	0.974926	10586	14	-0.18979	0.63048	0.92825	1	18485	11	-0.18979
USP32_P1P2	41	0.18291	0.50332	0.974926	10587	9	0.061899	0.17155	0.52966	1	10434	17	0.061899
TMEM144_P1P2	41	0.18295	0.50338	0.974926	10588	11	0.016707	0.79565	0.97551	1	19646	11	0.016707
ABCD3_P1P2	41	0.18296	0.50339	0.974926	10589	12	-0.050736	0.39823	0.79975	1	15764	7	-0.050736
ZMYND10_P1P2	41	0.18302	0.50341	0.974926	10590	11	0.075876	0.071856	0.30212	0.983937	6298	14	0.075876
INHBA_P1P2	41	0.18302	0.50341	0.974926	10591	7	0.36388	0.0057686	0.041609	0.664834	1281	21	0.36388
MYD88_P2	41	0.18312	0.50353	0.974958	10592	14	-0.083962	0.3825	0.78652	1	15503	11	-0.083962
GPR142_ENST00000335666.4	41	0.18313	0.50353	0.974958	10593	13	-0.03783	0.18152	0.54796	1	10752	13	-0.03783
SPAG5_P1P2	41	0.1832	0.50357	0.974958	10594	14	-0.18885	0.24575	0.64139	1	12614	10	-0.18885
ST8SIA4_P1P2	41	0.18324	0.50362	0.974963	10595	12	0.031879	0.069952	0.29713	0.983886	6185	12	0.031879
SLAIN1_ENST00000358679.3	41	0.18332	0.50375	0.975081	10596	14	0.049098	0.69495	0.95059	1	18969	10	0.049098
ASIC2_ENST00000359872.6	41	0.18333	0.50378	0.975081	10597	13	-0.17089	0.272	0.67518	1	13269	9	-0.17089
EXD1_P1P2	41	0.18339	0.50384	0.975117	10598	12	0.04778	0.21433	0.59902	1	11739	13	0.04778
SERPIND1_P1P2	41	0.18351	0.50408	0.975382	10599	12	0.19506	0.010048	0.065768	0.748462	1800	19	0.19506
DMGDH_ENST00000255189.3	41	0.18361	0.50415	0.975382	10600	14	-0.033643	0.45626	0.84031	1	16607	13	-0.033643
LOC100130705_P1P2	41	0.18361	0.50415	0.975382	10601	12	0.037233	0.21239	0.59632	1	11682	15	0.037233
WDR83_P1	41	0.18366	0.50417	0.975382	10602	13	0.082909	0.04652	0.21806	0.930628	4806	13	0.082909
PTPRU_P1	41	0.1837	0.50425	0.975455	10603	13	0.080311	0.30728	0.71661	1	14065	15	0.080311
INPP5E_P1P2	41	0.18382	0.50449	0.975818	10604	12	0.025917	0.16079	0.50783	1	10091	16	0.025917
BPIFC_P1P2	41	0.1839	0.50464	0.976011	10605	14	-0.19065	0.67369	0.94442	1	18847	7	-0.19065
OR6N1_ENST00000335094.2	41	0.18395	0.50498	0.97631	10606	12	0.031992	0.089736	0.34949	0.99967	7161	13	0.031992
PPP1R32_P1P2	41	0.18398	0.50499	0.97631	10607	8	0.33649	0.0009884	0.008218	0.318037	530	24	0.33649
MAL_P1P2	41	0.18398	0.50499	0.97631	10608	12	-0.071294	0.61621	0.92268	1	18356	9	-0.071294
COPG1_P1	41	0.18407	0.50511	0.97631	10609	11	-0.084826	0.15605	0.49871	1	9923	14	-0.084826
FAM46D_P1P2	41	0.18411	0.50512	0.97631	10610	13	0.059982	0.13301	0.45518	1	9056	15	0.059982
TUBA3E_P1P2	41	0.18411	0.50512	0.97631	10611	13	-0.019726	0.20097	0.58038	1	11370	14	-0.019726
NMBR_P1P2	41	0.18412	0.50512	0.97631	10612	13	-0.012102	0.06794	0.29102	0.977864	6100	12	-0.012102
EMR2_P2	41	0.18418	0.50532	0.976595	10613	14	0.023641	0.30448	0.71343	1	14008	14	0.023641
FAM216B_P1P2	41	0.18422	0.50537	0.976608	10614	13	-0.069979	0.14616	0.47858	1	9554	13	-0.069979
FGF23_P1P2	41	0.18433	0.50549	0.976657	10615	8	0.26257	0.033385	0.1758	0.92218	3884	19	0.26257
CYBA_P1P2	41	0.18435	0.50549	0.976657	10616	12	-0.081272	0.49654	0.86502	1	17125	13	-0.081272
CLSTN3_P2	41	0.18437	0.50578	0.977012	10617	13	-0.20159	0.13822	0.46463	1	9244	15	-0.20159
NARS2_P1P2	41	0.1844	0.50587	0.977012	10618	9	0.098637	0.0449	0.21285	0.926479	4704	19	0.098637
HRASLS_P1P2	41	0.18448	0.50598	0.977012	10619	14	-0.018483	0.11682	0.41988	1	8435	14	-0.018483
GPR128_P1	41	0.18453	0.50604	0.977012	10620	10	-0.013765	0.22701	0.61535	1	12084	14	-0.013765
AMPD3_P1P2	41	0.18454	0.50605	0.977012	10621	12	0.21086	0.16059	0.50728	1	10084	16	0.21086
SLC39A10_P1P2	41	0.18456	0.50606	0.977012	10622	12	-0.059449	0.3792	0.78349	1	15443	12	-0.059449
DLG4_P1	41	0.18456	0.50606	0.977012	10623	11	-0.021687	0.48638	0.859	1	17012	14	-0.021687
PAGE2B_P1P2	41	0.18459	0.50611	0.977012	10624	11	0.14542	0.021302	0.1216	0.858488	2905	18	0.14542
RPP25L_P1P2	41	0.18459	0.50611	0.977012	10625	13	0.039094	0.26442	0.66598	1	13073	13	0.039094
CBLC_P1P2	41	0.18463	0.50617	0.977046	10626	14	-0.089343	0.23273	0.62315	1	12270	15	-0.089343
KLHL9_P1P2	41	0.18468	0.50622	0.977046	10627	12	-0.0091778	0.49958	0.86689	1	17152	12	-0.0091778
MTR_P1P2	41	0.18473	0.50634	0.977125	10628	8	0.064345	0.35194	0.75909	1	14959	15	0.064345
MICU1_P1P2	41	0.18474	0.50636	0.977125	10629	11	0.004095	0.026331	0.1442	0.889139	3320	14	0.004095
SORBS1_P1	41	0.18476	0.50666	0.977626	10630	12	-0.028858	0.37726	0.78189	1	15399	11	-0.028858
RNF214_P1P2	41	0.18482	0.50679	0.977696	10631	14	-0.041927	0.084241	0.33462	0.996037	6888	15	-0.041927
PODXL_P1P2	41	0.18482	0.50679	0.977696	10632	10	0.079108	0.45237	0.83803	1	16552	11	0.079108
AKAP11_P1P2	41	0.18486	0.50689	0.97771	10633	7	0.11635	0.046358	0.21759	0.930224	4796	14	0.11635
OR2G3_ENST00000320002.2	41	0.18489	0.5069	0.97771	10634	12	0.045722	0.64575	0.93383	1	18619	13	0.045722
FGF1_P1P2	41	0.18492	0.50696	0.977746	10635	12	-0.041018	0.012863	0.080098	0.771292	2121	15	-0.041018
AGR2_P1P2	41	0.18497	0.50729	0.978073	10636	12	-0.09236	0.81681	0.97929	1	19725	8	-0.09236
FOXL2_P1P2	41	0.18498	0.50729	0.978073	10637	9	0.11612	0.0065288	0.046337	0.684348	1388	14	0.11612
SDHA_P1P2	41	0.18501	0.5073	0.978073	10638	13	-0.11238	0.26906	0.67159	1	13196	13	-0.11238
TJAP1_P2	41	0.18502	0.50732	0.978073	10639	10	0.19421	0.024781	0.13782	0.886841	3181	14	0.19421
DPP9_P2	41	0.18509	0.50741	0.978073	10640	10	0.07975	0.50209	0.86862	1	17180	12	0.07975
RBM12_P1P2	41	0.18516	0.50748	0.978073	10641	8	0.21576	0.0062228	0.044522	0.675534	1351	19	0.21576
MACC1_P1P2	41	0.18522	0.50752	0.978073	10642	13	-0.027419	0.098153	0.37116	1	7603	13	-0.027419
CCL20_P1	41	0.18525	0.50753	0.978073	10643	14	-0.010719	0.76737	0.96943	1	19456	12	-0.010719
UGT3A2_P1P2	41	0.18531	0.50762	0.978073	10644	14	-0.14398	0.44117	0.83136	1	16401	12	-0.14398
LOC728392_P1P2	41	0.18532	0.50763	0.978073	10645	14	-0.15789	0.013868	0.085823	0.788186	2230	11	-0.15789
CD200_P1P2	41	0.18536	0.50766	0.978073	10646	11	-0.087375	0.18233	0.54939	1	10772	15	-0.087375
KLHL14_P1P2	41	0.18539	0.50773	0.978117	10647	14	-0.11853	0.64958	0.93551	1	18652	10	-0.11853
MLXIP_P1P2	41	0.18546	0.50807	0.978243	10648	14	-0.12356	0.22574	0.61402	1	12049	10	-0.12356
USP41_P1P2	41	0.1855	0.50818	0.978243	10649	13	-0.088302	0.24759	0.64412	1	12671	14	-0.088302
C19orf73_P1P2	41	0.18551	0.5082	0.978243	10650	11	0.091163	0.47401	0.85125	1	16868	14	0.091163
ZNF865_P1P2	41	0.18557	0.50827	0.978243	10651	14	0.26748	0.030603	0.16413	0.915007	3670	20	0.26748
DLL3_P1P2	41	0.18558	0.50828	0.978243	10652	12	0.088262	0.031383	0.16782	0.919654	3728	13	0.088262
SNAI2_P1P2	41	0.18561	0.5083	0.978243	10653	14	-0.01929	0.23765	0.6303	1	12401	11	-0.01929
KCNAB2_P1	41	0.18567	0.50845	0.978243	10654	9	0.11058	0.063039	0.27627	0.971467	5824	16	0.11058
TPP2_P1P2	41	0.18569	0.50852	0.978243	10655	14	-0.063296	0.59983	0.916	1	18203	10	-0.063296
PHC2_P1P2	41	0.1857	0.50854	0.978243	10656	11	0.11652	0.23453	0.62593	1	12320	15	0.11652
HERC3_P1P2	41	0.18582	0.50863	0.978243	10657	14	-0.20521	0.6748	0.94481	1	18857	8	-0.20521
LIMCH1_P1P2	41	0.18585	0.50865	0.978243	10658	13	0.060342	0.016329	0.098794	0.818028	2476	16	0.060342
SEC16A_P1P2	41	0.18587	0.50866	0.978243	10659	8	-0.038621	0.41952	0.81717	1	16109	10	-0.038621
GAMT_P1P2	41	0.18595	0.5088	0.978243	10660	14	0.063828	0.18015	0.54518	1	10718	11	0.063828
PSMB4_P1P2	41	0.18596	0.50882	0.978243	10661	10	0.12845	0.073328	0.30621	0.988075	6355	16	0.12845
TMED7_P1P2	41	0.18596	0.50882	0.978243	10662	10	-0.012878	0.18674	0.55717	1	10911	15	-0.012878
ZKSCAN8_P1P2	41	0.186	0.50886	0.978243	10663	11	-0.03267	0.37959	0.78387	1	15448	13	-0.03267
SERPINA10_P1P2	41	0.18605	0.50892	0.978243	10664	12	0.048468	0.064426	0.28023	0.972761	5907	14	0.048468
TSKS_P1P2	41	0.1861	0.50904	0.978243	10665	11	-0.00080051	0.42443	0.82005	1	16184	10	-0.00080051
ARID3C_P1P2	41	0.1861	0.50904	0.978243	10666	13	-0.026956	0.040402	0.19974	0.926479	4387	16	-0.026956
NEDD8_P1P2	41	0.18612	0.50907	0.978243	10667	12	-0.085657	0.30218	0.7107	1	13960	7	-0.085657
ABCC11_P1	41	0.18613	0.50907	0.978243	10668	8	0.22679	0.016391	0.099125	0.818028	2485	19	0.22679
MRAS_P1P2	41	0.18617	0.5091	0.978243	10669	13	-0.0063342	0.037732	0.19024	0.925688	4205	14	-0.0063342
C1orf194_P1	41	0.18618	0.5091	0.978243	10670	11	0.21293	0.021139	0.12077	0.855941	2894	19	0.21293
MX2_P1	41	0.1862	0.50912	0.978243	10671	10	0.023358	0.29741	0.70636	1	13852	10	0.023358
HNRNPA0_P1P2	41	0.18622	0.50912	0.978243	10672	12	0.19096	0.036103	0.18497	0.925688	4087	16	0.19096
SGPP1_P1P2	41	0.18624	0.50915	0.978243	10673	13	0.15432	0.059165	0.26325	0.963914	5599	17	0.15432
WAPAL_P1P2	41	0.18627	0.50916	0.978243	10674	5	0.64273	7.3326e-08	1.6895e-06	0.000385	90	29	0.64273
RNF170_P1P2	41	0.18627	0.50916	0.978243	10675	12	-0.10316	0.065846	0.28485	0.975153	5987	11	-0.10316
OGN_P1	41	0.18631	0.50926	0.978243	10676	12	0.0684	0.19681	0.57431	1	11233	16	0.0684
ACADM_P1P2	41	0.18632	0.50927	0.978243	10677	11	0.16604	0.04255	0.20603	0.926479	4536	12	0.16604
RUNX1T1_P2	41	0.18632	0.50927	0.978243	10678	12	0.06286	0.41015	0.80992	1	15964	11	0.06286
ULBP1_P1P2	41	0.18638	0.50935	0.978309	10679	11	0.017709	0.31877	0.72802	1	14297	11	0.017709
DDX46_P2	41	0.18644	0.5094	0.978313	10680	14	-0.0030486	0.23263	0.62288	1	12267	15	-0.0030486
FGF9_P1P2	41	0.18652	0.50987	0.979089	10681	10	0.055758	0.026602	0.14516	0.889139	3346	15	0.055758
CEP290_P1P2	41	0.18656	0.5099	0.979089	10682	10	0.094339	0.097787	0.3698	0.999801	7583	17	0.094339
HLA-DPB1_P1	41	0.18663	0.5102	0.979241	10683	9	0.17166	0.01759	0.1046	0.826422	2596	18	0.17166
MADCAM1_P1P2	41	0.18663	0.5102	0.979241	10684	11	-0.12098	0.19595	0.57265	1	11211	11	-0.12098
CXXC5_P1P2	41	0.18666	0.51024	0.979241	10685	13	-0.06382	0.83738	0.98281	1	19824	10	-0.06382
KLHL33_P1P2	41	0.18672	0.51031	0.979241	10686	14	-0.0063695	0.3902	0.79322	1	15629	11	-0.0063695
C5orf49_P1P2	41	0.18682	0.5105	0.979241	10687	6	0.092536	0.15389	0.49557	1	9866	17	0.092536
SPTA1_P1P2	41	0.18683	0.51053	0.979241	10688	13	0.0057429	0.022684	0.12826	0.873452	3012	13	0.0057429
GPR173_P1P2	41	0.18685	0.51056	0.979241	10689	11	0.048641	0.62633	0.92666	1	18454	13	0.048641
CHMP7_P1P2	41	0.18689	0.51061	0.979241	10690	14	0.0059841	0.04351	0.20871	0.926479	4608	14	0.0059841
ZNF180_P1P2	41	0.18689	0.51062	0.979241	10691	14	-0.024258	0.17101	0.52874	1	10409	15	-0.024258
RAPGEF1_ENST00000372190.3	41	0.1869	0.51062	0.979241	10692	13	-0.16036	0.23517	0.62698	1	12343	13	-0.16036
C10orf62_P1P2	41	0.18692	0.51062	0.979241	10693	11	0.10001	0.019684	0.11445	0.846869	2772	17	0.10001
MOGAT2_P1P2	41	0.18699	0.51072	0.979241	10694	8	0.0055763	0.21001	0.59339	1	11620	15	0.0055763
DSG4_P1P2	41	0.187	0.51073	0.979241	10695	12	0.028144	0.016671	0.10031	0.820598	2502	16	0.028144
CISD1_P1P2	41	0.18701	0.51076	0.979241	10696	10	0.098311	0.015377	0.094166	0.812391	2377	15	0.098311
WNT11_P1	41	0.18713	0.5109	0.979241	10697	13	-0.027341	0.25766	0.65786	1	12910	11	-0.027341
AGAP11_P1P2	41	0.18714	0.5109	0.979241	10698	12	-0.057624	0.33975	0.74761	1	14718	14	-0.057624
BAAT_P2	41	0.18715	0.51098	0.979241	10699	14	-0.093724	0.15067	0.48728	1	9737	13	-0.093724
ADAR_P1	41	0.18716	0.51098	0.979241	10700	13	-0.17082	0.06315	0.27651	0.971467	5832	10	-0.17082
MYCL_P1P2	41	0.18716	0.511	0.979241	10701	13	-0.022381	0.51733	0.87749	1	17357	12	-0.022381
TRIM6_P1P2	41	0.18717	0.51101	0.979241	10702	10	-0.060143	0.61575	0.9226	1	18351	11	-0.060143
MTA3_P1P2	41	0.1872	0.51107	0.979241	10703	9	0.23585	0.13652	0.46124	1	9181	17	0.23585
SYT13_P1P2	41	0.18722	0.51111	0.979241	10704	14	0.032664	0.056098	0.25236	0.9543	5424	14	0.032664
MINA_P1P2	41	0.18724	0.51111	0.979241	10705	9	0.15822	0.10998	0.4035	1	8140	16	0.15822
SELK_P1P2	41	0.18727	0.51114	0.979241	10706	11	0.025557	0.081382	0.32709	0.996037	6716	17	0.025557
LIM2_P1P2	41	0.18731	0.51124	0.979241	10707	12	-0.074322	0.073434	0.30644	0.988418	6359	10	-0.074322
IL5_P1	41	0.18733	0.51125	0.979241	10708	13	-0.056944	0.57954	0.90826	1	18006	13	-0.056944
ERBB2_P1P2	41	0.18734	0.51127	0.979241	10709	7	0.20923	0.0088235	0.05977	0.738508	1656	18	0.20923
ZNF77_P1P2	41	0.18742	0.51145	0.979402	10710	13	-0.046935	0.37373	0.77929	1	15324	12	-0.046935
TVP23C-CDRT4_P1P2	41	0.18743	0.51145	0.979402	10711	8	0.060894	0.61885	0.92371	1	18385	13	0.060894
SMG5_P1P2	41	0.18747	0.51151	0.979429	10712	9	0.087198	0.080789	0.32607	0.996037	6691	13	0.087198
MPL_P1P2	41	0.1875	0.51162	0.97954	10713	13	-0.11303	0.022101	0.12549	0.868875	2960	10	-0.11303
FAM150A_P1P2	41	0.18757	0.51196	0.979638	10714	9	0.086501	0.088417	0.34623	0.999058	7104	16	0.086501
OR52B6_ENST00000345043.2	41	0.18757	0.51196	0.979638	10715	13	-0.056861	0.028527	0.15468	0.904376	3508	11	-0.056861
UBXN1_P1P2	41	0.18758	0.51196	0.979638	10716	14	-0.035887	0.2571	0.65683	1	12895	14	-0.035887
MFHAS1_P1P2	41	0.18758	0.51197	0.979638	10717	11	-0.10308	0.28172	0.68803	1	13489	10	-0.10308
KIF21B_P1P2	41	0.18762	0.51197	0.979638	10718	13	0.05816	0.37291	0.77849	1	15312	13	0.05816
IFNA2_P1P2	41	0.18763	0.51197	0.979638	10719	10	-0.054816	0.40666	0.80681	1	15907	12	-0.054816
LRAT_P1P2	41	0.18766	0.512	0.979638	10720	13	0.032783	0.33125	0.739	1	14547	15	0.032783
APLNR_P1P2	41	0.18779	0.51223	0.979986	10721	14	0.040771	0.49193	0.86228	1	17077	12	0.040771
MAPK1IP1L_P1P2	41	0.18787	0.51242	0.980252	10722	13	0.12958	0.0029931	0.023666	0.545071	889	18	0.12958
SYNM_P1P2	41	0.18792	0.51275	0.980786	10723	11	0.15367	0.050256	0.2314	0.943159	5026	16	0.15367
C15orf38-AP3S2_P1	41	0.188	0.5129	0.980884	10724	14	-0.12984	0.34886	0.75573	1	14905	10	-0.12984
FAM9C_P1P2	41	0.18801	0.51292	0.980884	10725	13	0.22685	0.073755	0.30722	0.989201	6367	18	0.22685
LRRC23_P1P2	41	0.18802	0.51294	0.980884	10726	13	-0.1559	0.24087	0.63456	1	12478	10	-0.1559
PIP4K2B_P1P2	41	0.18813	0.51322	0.980942	10727	13	0.017961	0.37162	0.77733	1	15285	13	0.017961
MLNR_P1P2	41	0.18814	0.51324	0.980942	10728	13	0.025197	0.14243	0.47187	1	9397	10	0.025197
NCL_P2	41	0.18818	0.51329	0.980942	10729	6	0.017206	0.18989	0.56295	1	11012	15	0.017206
RGPD6_ENST00000329516.3	41	0.1882	0.51329	0.980942	10730	11	0.17562	0.32809	0.73613	1	14481	14	0.17562
HSD3B1_P1P2	41	0.18822	0.51329	0.980942	10731	11	0.17018	0.27996	0.68604	1	13456	16	0.17018
TNFRSF13C_P1P2	41	0.18822	0.51329	0.980942	10732	8	0.10426	0.18511	0.55426	1	10856	16	0.10426
PIAS3_P1P2	41	0.18823	0.51331	0.980942	10733	9	0.040265	0.037005	0.18781	0.925688	4156	15	0.040265
MLANA_P1	41	0.18829	0.51348	0.981184	10734	13	-0.10108	0.67669	0.94542	1	18869	8	-0.10108
CCR4_P1P2	41	0.18834	0.51378	0.981552	10735	13	0.030118	0.37551	0.78065	1	15368	13	0.030118
TNFSF18_P1P2	41	0.18839	0.51382	0.981552	10736	14	0.10696	0.47914	0.8545	1	16933	14	0.10696
PNPLA1_P1P2	41	0.18839	0.51382	0.981552	10737	10	0.014971	0.13748	0.46331	1	9215	12	0.014971
PRAMEF8_ENST00000357367.2	41	0.18857	0.51402	0.981779	10738	14	-0.027326	0.039707	0.19726	0.926479	4341	11	-0.027326
TPM2_P1P2	41	0.18863	0.5141	0.981779	10739	14	-0.019944	0.016092	0.097518	0.81589	2450	18	-0.019944
NAPG_P1P2	41	0.18865	0.51413	0.981779	10740	14	-0.20067	0.23115	0.621	1	12227	13	-0.20067
TRAP1_P1P2	41	0.18867	0.51413	0.981779	10741	12	0.067378	0.035213	0.18206	0.925353	4034	15	0.067378
OR4A16_ENST00000314721.2	41	0.18883	0.51451	0.982102	10742	11	0.040923	0.35849	0.76528	1	15056	13	0.040923
TAZ_P1P2	41	0.18883	0.51451	0.982102	10743	13	-0.04867	0.53825	0.88929	1	17594	11	-0.04867
KDR_P1P2	41	0.18884	0.51451	0.982102	10744	10	0.16929	0.49265	0.86275	1	17087	14	0.16929
LGR4_P1P2	41	0.18888	0.51458	0.982102	10745	12	0.00099748	0.38144	0.78563	1	15485	11	0.00099748
TAF3_P1P2	41	0.18892	0.51461	0.982102	10746	9	-0.083265	0.10268	0.38273	1	7802	14	-0.083265
CCDC11_P1P2	41	0.18895	0.51464	0.982102	10747	6	0.10225	0.1601	0.50604	1	10073	16	0.10225
UMOD_P2	41	0.18897	0.51464	0.982102	10748	14	-0.1676	0.28895	0.69697	1	13652	12	-0.1676
NOLC1_P1P2	41	0.189	0.51468	0.982102	10749	12	-0.00988	0.78871	0.97427	1	19611	11	-0.00988
SERPINA1_P2	41	0.18915	0.51493	0.982421	10750	13	0.0078805	0.36324	0.76994	1	15140	14	0.0078805
SLPI_P1P2	41	0.18918	0.51494	0.982421	10751	12	-0.080296	0.57292	0.90567	1	17935	10	-0.080296
ZFYVE28_P1P2	41	0.18932	0.51552	0.982997	10752	10	-0.039155	0.39569	0.79775	1	15710	12	-0.039155
ADC_P1P2	41	0.18937	0.51563	0.982997	10753	10	0.255	0.00034848	0.0032272	0.192911	342	18	0.255
UBQLN4_P1P2	41	0.18941	0.5157	0.982997	10754	7	0.161	0.11996	0.42738	1	8562	15	0.161
PHF15_P1	41	0.18942	0.5157	0.982997	10755	10	0.072203	0.02091	0.11968	0.855189	2870	14	0.072203
DGCR6L_P1P2	41	0.18946	0.51581	0.982997	10756	13	0.078036	0.10634	0.39225	1	7980	16	0.078036
CALML6_P1P2	41	0.18949	0.51583	0.982997	10757	10	0.074493	0.25929	0.65959	1	12954	14	0.074493
C12orf55_P1P2	41	0.18962	0.51598	0.982997	10758	9	-0.002752	0.081966	0.32833	0.996037	6748	15	-0.002752
BLOC1S3_P2	41	0.18966	0.51613	0.982997	10759	12	0.33848	0.0063752	0.045499	0.681185	1370	20	0.33848
GPR12_P1P2	41	0.18967	0.51613	0.982997	10760	13	0.094862	0.13794	0.46401	1	9229	16	0.094862
SCAND3_P1P2	41	0.18968	0.51614	0.982997	10761	13	0.0016844	0.33561	0.74374	1	14639	15	0.0016844
GCKR_P1P2	41	0.1897	0.51614	0.982997	10762	9	0.13285	0.075549	0.31191	0.990662	6447	18	0.13285
ABT1_P1P2	41	0.1897	0.51614	0.982997	10763	13	-0.061893	0.048885	0.22678	0.939814	4943	11	-0.061893
ADAT3_P2	41	0.18975	0.51622	0.982997	10764	10	-0.016969	0.0085266	0.058462	0.738508	1615	8	-0.016969
MBP_P1P2	41	0.18983	0.51626	0.982997	10765	9	-0.014969	0.85769	0.98631	1	19943	9	-0.014969
MTBP_P1P2	41	0.18986	0.5163	0.982997	10766	14	-0.20746	0.2426	0.63719	1	12527	11	-0.20746
DSCC1_P1P2	41	0.18988	0.51632	0.982997	10767	13	0.14308	0.074967	0.31043	0.990662	6427	18	0.14308
PXMP4_P1P2	41	0.18996	0.51633	0.982997	10768	8	0.35263	0.0017974	0.014807	0.436148	695	21	0.35263
ACHE_P1	41	0.18999	0.51642	0.982997	10769	12	-0.075013	0.21211	0.5958	1	11674	14	-0.075013
CNKSR1_P1P2	41	0.19001	0.51642	0.982997	10770	11	0.11872	0.016801	0.1009	0.820598	2517	15	0.11872
C1orf172_P1P2	41	0.19004	0.51644	0.982997	10771	10	0.056339	0.26056	0.66099	1	12986	12	0.056339
DBNL_P1P2	41	0.1901	0.51653	0.982997	10772	13	-0.093973	0.7164	0.95628	1	19116	4	-0.093973
KIAA0040_P1P2	41	0.19013	0.51663	0.982997	10773	7	0.1038	0.031501	0.1683	0.919654	3738	12	0.1038
KHDC1_ENST00000257765.5	41	0.19014	0.51667	0.982997	10774	9	0.13921	0.066912	0.28845	0.977864	6042	12	0.13921
KCNK13_P1P2	41	0.19015	0.51668	0.982997	10775	12	-0.025585	0.19564	0.57225	1	11196	11	-0.025585
SOHLH2_ENST00000379881.3	41	0.19019	0.51669	0.982997	10776	13	0.042165	0.27868	0.68411	1	13421	12	0.042165
OXR1_ENST00000312046.6	41	0.19021	0.51677	0.982997	10777	11	0.2396	0.060116	0.26635	0.964947	5656	18	0.2396
TYMP_P1P2	41	0.19025	0.5168	0.982997	10778	11	0.0097497	0.26108	0.66165	1	12995	15	0.0097497
SDR16C5_P1P2	41	0.19028	0.51684	0.982997	10779	13	0.084167	0.12873	0.44675	1	8900	15	0.084167
RPL28_P1P2	41	0.1903	0.51713	0.982997	10780	12	-0.16129	0.16064	0.50732	1	10087	12	-0.16129
RFX1_P1P2	41	0.19032	0.51715	0.982997	10781	14	0.09095	0.29565	0.70438	1	13821	15	0.09095
TRA2A_P1	41	0.19033	0.51718	0.982997	10782	12	-0.0059124	0.22341	0.61103	1	11990	15	-0.0059124
DDB1_P2	41	0.19037	0.51719	0.982997	10783	12	0.036675	0.20962	0.59263	1	11609	16	0.036675
IRF7_P1P2	41	0.19038	0.51719	0.982997	10784	14	-0.014075	0.15557	0.49797	1	9910	10	-0.014075
PFKM_P2	41	0.1904	0.5172	0.982997	10785	11	0.0062008	0.31816	0.72753	1	14289	12	0.0062008
FUT11_P1P2	41	0.19042	0.51721	0.982997	10786	10	-0.026704	0.43878	0.82954	1	16363	14	-0.026704
CDKN2C_P2	41	0.19042	0.51721	0.982997	10787	12	-0.12549	0.066196	0.28583	0.975153	6012	9	-0.12549
CTBS_P1P2	41	0.19046	0.51727	0.982997	10788	11	0.090835	0.14618	0.47858	1	9556	13	0.090835
RTN2_P2	41	0.19048	0.51728	0.982997	10789	10	0.075097	0.24528	0.6408	1	12602	13	0.075097
ARHGAP24_P1P2	41	0.19051	0.51731	0.982997	10790	11	0.21259	0.049883	0.2303	0.943159	5003	19	0.21259
CRYM_P1P2	41	0.19052	0.51731	0.982997	10791	9	0.22541	0.041599	0.20297	0.926479	4470	19	0.22541
DGKG_P1P2	41	0.19053	0.51731	0.982997	10792	11	0.11381	0.022555	0.12782	0.872949	3002	18	0.11381
ZNF701_P1P2	41	0.19056	0.51732	0.982997	10793	11	0.055221	0.054437	0.24715	0.95255	5314	18	0.055221
GJB1_P1	41	0.19056	0.51733	0.982997	10794	11	0.20136	0.029563	0.15934	0.91163	3585	19	0.20136
LHX1_P1P2	41	0.19059	0.5174	0.982997	10795	12	0.05946	0.29137	0.69979	1	13711	16	0.05946
RSAD1_P1P2	41	0.19061	0.51742	0.982997	10796	13	0.12503	0.059786	0.26531	0.964855	5638	18	0.12503
GRHPR_P2	41	0.19062	0.51745	0.982997	10797	12	0.21002	0.33117	0.73892	1	14545	14	0.21002
CTXN2_P1P2	41	0.19064	0.51774	0.983069	10798	9	0.20503	0.19748	0.57536	1	11263	16	0.20503
CYB561_P1P2	41	0.19066	0.51776	0.983069	10799	14	0.35641	0.0011616	0.0095006	0.344221	566	20	0.35641
TSEN34_P1P2	41	0.19067	0.51777	0.983069	10800	7	0.2598	0.041107	0.20186	0.926479	4439	19	0.2598
KLRC2_P1P2	41	0.19067	0.51777	0.983069	10801	14	-0.13079	0.17415	0.53361	1	10524	14	-0.13079
FAM83D_P1P2	41	0.19071	0.51778	0.983069	10802	11	-0.010374	0.24542	0.64097	1	12609	14	-0.010374
ERRFI1_P1P2	41	0.19071	0.51778	0.983069	10803	10	0.28008	0.019379	0.11335	0.846229	2747	20	0.28008
MED26_P1P2	41	0.19078	0.51787	0.983148	10804	11	0.23261	0.032032	0.17021	0.921323	3788	16	0.23261
ZNF680_P1P2	41	0.19086	0.51805	0.983349	10805	12	-0.095419	0.36359	0.77022	1	15145	9	-0.095419
CACNB2_P2	41	0.19087	0.51807	0.983349	10806	7	0.22706	0.072251	0.30298	0.984086	6312	17	0.22706
MOSPD2_P1P2	41	0.1909	0.51835	0.983787	10807	10	0.28796	0.0058892	0.042453	0.669273	1298	20	0.28796
LRMP_P1P2	41	0.19097	0.5185	0.983983	10808	13	0.10416	0.57476	0.90652	1	17956	12	0.10416
TMEM102_P1P2	41	0.19122	0.51905	0.984824	10809	13	-0.060178	0.67133	0.94375	1	18831	9	-0.060178
ACE2_P1P2	41	0.19124	0.51907	0.984824	10810	13	0.19495	0.18266	0.55	1	10779	17	0.19495
DECR2_P1P2	41	0.19128	0.51913	0.984824	10811	10	0.063758	0.056203	0.25266	0.954331	5428	16	0.063758
SLC38A4_P1	41	0.19128	0.51913	0.984824	10812	9	0.072931	0.09963	0.37617	1	7664	15	0.072931
SALL2_P1P2	41	0.19135	0.51935	0.984916	10813	8	0.14548	0.036469	0.18612	0.925688	4111	16	0.14548
NECAB2_P1P2	41	0.19135	0.51936	0.984916	10814	12	0.059732	0.27251	0.67589	1	13288	15	0.059732
TTC30A_P1P2	41	0.1914	0.51938	0.984916	10815	11	0.15093	0.39406	0.79647	1	15688	13	0.15093
METTL13_P1P2	41	0.19141	0.51939	0.984916	10816	14	0.13937	0.24937	0.64676	1	12704	15	0.13937
UHMK1_P1P2	41	0.19144	0.51942	0.984916	10817	11	0.19698	0.025188	0.13996	0.889139	3211	17	0.19698
ULK3_P1P2	41	0.19147	0.5197	0.985074	10818	14	0.051847	0.063157	0.27655	0.971467	5833	16	0.051847
TSPAN19_P1P2	41	0.19152	0.51975	0.985074	10819	9	0.032664	0.089896	0.34978	0.99967	7170	15	0.032664
LHFPL3_P1P2	41	0.19154	0.51978	0.985074	10820	8	0.12072	0.32925	0.7374	1	14505	15	0.12072
APPL1_P1P2	41	0.19158	0.51982	0.985074	10821	9	-0.06953	0.35	0.75692	1	14926	15	-0.06953
LCN15_P1P2	41	0.19166	0.51987	0.985074	10822	14	-0.070204	0.025799	0.14225	0.889139	3266	17	-0.070204
2-Sep_P1P2	41	0.1917	0.51993	0.985074	10823	12	0.26105	0.042722	0.20655	0.926479	4547	18	0.26105
PPP6C_P1P2	41	0.1917	0.51993	0.985074	10824	13	-0.071439	0.46019	0.84288	1	16661	8	-0.071439
RNF157_P1P2	41	0.19174	0.51997	0.985074	10825	12	0.026065	0.090053	0.35029	0.99967	7178	15	0.026065
DPP10_P1P2	41	0.19177	0.51998	0.985074	10826	11	0.034561	0.20171	0.58187	1	11387	15	0.034561
PRL_P1	41	0.19181	0.51999	0.985074	10827	13	0.015188	0.30045	0.70926	1	13920	13	0.015188
VPS33B_P1P2	41	0.19186	0.52006	0.985074	10828	13	-0.0019467	0.52781	0.88339	1	17487	13	-0.0019467
HIPK2_P1P2	41	0.19192	0.52019	0.985074	10829	10	-0.094277	0.064794	0.28168	0.973919	5930	12	-0.094277
ABCB5_P1P2	41	0.19198	0.52025	0.985074	10830	12	0.052611	0.19392	0.56948	1	11139	12	0.052611
PCBD1_P1P2	41	0.19199	0.52025	0.985074	10831	14	-0.20957	0.49331	0.86328	1	17093	13	-0.20957
LRRC58_P1P2	41	0.19199	0.52026	0.985074	10832	13	-0.13842	0.1129	0.4111	1	8287	12	-0.13842
HSD17B2_P1P2	41	0.19204	0.52035	0.985074	10833	9	0.067227	0.13242	0.45395	1	9033	15	0.067227
RHOH_P1P2	41	0.19207	0.52037	0.985074	10834	10	0.27897	0.030667	0.16439	0.915007	3675	20	0.27897
SMCO1_P1P2	41	0.19208	0.52037	0.985074	10835	7	0.11347	0.060667	0.2678	0.966019	5686	14	0.11347
RNF130_P1P2	41	0.19214	0.52047	0.985183	10836	11	0.090028	0.14298	0.47274	1	9427	17	0.090028
OPN5_P1P2	41	0.19227	0.52068	0.985254	10837	10	0.078615	0.098929	0.37302	1	7636	16	0.078615
RNF24_P1P2	41	0.19228	0.52068	0.985254	10838	11	0.18836	0.04127	0.20227	0.926479	4451	18	0.18836
ERP44_P1P2	41	0.19229	0.5207	0.985254	10839	8	0.22313	0.015681	0.095537	0.81458	2404	19	0.22313
DAND5_P1P2	41	0.1923	0.5207	0.985254	10840	12	0.070728	0.10123	0.37994	1	7739	17	0.070728
OR10H4_ENST00000322107.1	41	0.19234	0.52077	0.985296	10841	9	0.16046	0.062567	0.27452	0.971467	5790	17	0.16046
GMNC_P1P2	41	0.1924	0.52094	0.98535	10842	10	-0.051198	0.65185	0.93652	1	18671	9	-0.051198
IL11_P1P2	41	0.19242	0.52098	0.98535	10843	10	0.15386	0.26728	0.66957	1	13148	15	0.15386
TEP1_P1P2	41	0.19242	0.52098	0.98535	10844	10	0.17739	0.038817	0.19473	0.926479	4282	15	0.17739
CCDC27_P1P2	41	0.19244	0.52099	0.98535	10845	12	0.087101	0.16524	0.51782	1	10218	16	0.087101
HSD11B1_P1P2	41	0.1925	0.52134	0.985889	10846	12	-0.071269	0.012145	0.076548	0.768915	2041	15	-0.071269
MAGED1_P2	41	0.19253	0.5214	0.985889	10847	13	-0.082828	0.022295	0.12691	0.872815	2973	10	-0.082828
KTN1_P2	41	0.19262	0.52151	0.985889	10848	13	-0.065188	0.083559	0.33303	0.996037	6838	16	-0.065188
C18orf63_P1P2	41	0.19265	0.52154	0.985889	10849	8	0.12585	0.03622	0.18536	0.925688	4095	16	0.12585
CCL4L1_NM_001001435	41	0.19272	0.52159	0.985889	10850	10	-0.0010498	0.2821	0.68863	1	13501	14	-0.0010498
KIF14_P1P2	41	0.19279	0.52165	0.985889	10851	14	-0.17822	0.43172	0.82472	1	16287	12	-0.17822
UBE2W_P1P2	41	0.19283	0.52168	0.985889	10852	13	-0.088726	0.76981	0.97012	1	19477	10	-0.088726
LRRTM4_P1P2	41	0.19284	0.52168	0.985889	10853	12	-0.034435	0.01381	0.085575	0.788186	2225	17	-0.034435
GNB4_P1P2	41	0.19285	0.52178	0.985889	10854	11	0.066039	0.31088	0.72038	1	14134	14	0.066039
CPT1C_P1P2	41	0.19287	0.52179	0.985889	10855	12	-0.038409	0.17231	0.53092	1	10456	11	-0.038409
HBZ_P1P2	41	0.19291	0.52183	0.985889	10856	10	0.072439	0.19971	0.57847	1	11329	15	0.072439
DSC2_P1P2	41	0.19294	0.52188	0.985889	10857	14	-0.10204	0.74301	0.96311	1	19310	9	-0.10204
HTR3B_P1P2	41	0.19297	0.52193	0.985889	10858	13	0.10695	0.015518	0.094814	0.812678	2393	15	0.10695
ISY1_P1P2	41	0.19299	0.52195	0.985889	10859	12	0.16363	0.0061377	0.044041	0.674663	1335	18	0.16363
CTSC_P1P2	41	0.19309	0.52213	0.986136	10860	12	0.039975	0.23208	0.62214	1	12252	12	0.039975
KRBOX1_P1P2	41	0.19318	0.52226	0.986294	10861	12	0.0099092	0.54657	0.89392	1	17682	11	0.0099092
OR4C13_ENST00000555099.1	41	0.19323	0.52233	0.986336	10862	10	0.1066	0.23693	0.62903	1	12380	13	0.1066
XKR9_P1P2	41	0.19331	0.52241	0.986357	10863	9	0.22184	0.061392	0.26983	0.967394	5720	16	0.22184
KIAA0754_P1P2	41	0.19333	0.52245	0.986357	10864	11	0.0091245	0.18268	0.55001	1	10781	14	0.0091245
STRN_P1P2	41	0.19337	0.52252	0.986357	10865	9	0.012451	0.34691	0.7541	1	14871	10	0.012451
SEC22B_P1P2	41	0.19339	0.52254	0.986357	10866	13	0.16819	0.024838	0.13802	0.886841	3190	18	0.16819
ACRV1_P1P2	41	0.19346	0.52258	0.986357	10867	14	-0.1393	0.012949	0.080522	0.771292	2128	12	-0.1393
PNRC1_P1P2	41	0.19352	0.52273	0.986363	10868	9	0.18022	0.10253	0.38241	1	7797	15	0.18022
KLHDC1_P1P2	41	0.19357	0.52276	0.986363	10869	14	-0.076061	0.14952	0.48521	1	9692	12	-0.076061
KCNQ5_P1P2	41	0.19363	0.5228	0.986363	10870	8	0.10351	0.10558	0.39035	1	7944	17	0.10351
ARHGEF12_P1P2	41	0.19366	0.52283	0.986363	10871	11	-0.011255	0.53581	0.888	1	17568	14	-0.011255
ZNF705B_ENST00000400120.3	41	0.19369	0.52292	0.986363	10872	14	0.027569	0.14833	0.4833	1	9647	11	0.027569
ILKAP_P1P2	41	0.1937	0.52294	0.986363	10873	12	0.016739	0.064055	0.27902	0.971467	5890	16	0.016739
UNC93A_P1P2	41	0.19376	0.52297	0.986363	10874	9	0.14133	0.12856	0.44596	1	8892	15	0.14133
TMEM184A_P1	41	0.19377	0.52297	0.986363	10875	11	0.091304	0.28764	0.69527	1	13625	14	0.091304
LLPH_P1P2	41	0.19386	0.52305	0.986375	10876	14	-0.034864	0.35469	0.76177	1	14999	13	-0.034864
MTCP1_P1P2	41	0.19388	0.52308	0.986375	10877	13	-0.0084103	0.80315	0.97685	1	19679	9	-0.0084103
SNAPC4_P1P2	41	0.19391	0.52336	0.986816	10878	9	0.085331	0.082254	0.32914	0.996037	6766	18	0.085331
FAM208A_P1P2	41	0.19413	0.52366	0.987234	10879	11	0.073455	0.14679	0.47992	1	9578	17	0.073455
GON4L_P2	41	0.19416	0.52381	0.987234	10880	8	0.37325	0.015193	0.093463	0.812391	2355	20	0.37325
ABHD14A_P1P2	41	0.1942	0.52384	0.987234	10881	12	-0.0087089	0.8146	0.97892	1	19717	8	-0.0087089
RAB1B_P1P2	41	0.19421	0.52409	0.987234	10882	13	-0.005454	0.47185	0.8499	1	16832	14	-0.005454
ZNF554_P1P2	41	0.19424	0.52412	0.987234	10883	8	0.13281	0.12679	0.44235	1	8826	15	0.13281
WNT8B_P1P2	41	0.19425	0.52413	0.987234	10884	13	-0.06785	0.09146	0.35355	0.99967	7245	12	-0.06785
BEST4_P1P2	41	0.19428	0.52414	0.987234	10885	10	0.0042273	0.037774	0.19032	0.925688	4209	14	0.0042273
CRLF1_P1P2	41	0.1943	0.52442	0.987234	10886	12	0.0011653	0.59498	0.91403	1	18157	13	0.0011653
LACE1_P1P2	41	0.19442	0.52454	0.987234	10887	11	-0.23015	0.46294	0.84427	1	16699	8	-0.23015
ZNF138_P1P2	41	0.19454	0.52462	0.987234	10888	13	-0.15113	0.10817	0.39873	1	8046	13	-0.15113
YTHDF3_P1P2	41	0.19454	0.52462	0.987234	10889	11	0.26929	0.0062584	0.044752	0.676922	1356	18	0.26929
SHC4_ENST00000332408.4	41	0.19461	0.52467	0.987234	10890	13	-0.018177	0.32589	0.73432	1	14445	10	-0.018177
SPATA5L1_P1P2	41	0.19462	0.52468	0.987234	10891	13	-0.06208	0.18846	0.56046	1	10969	13	-0.06208
FADS3_P1P2	41	0.19466	0.52476	0.987234	10892	6	0.167	0.11115	0.40602	1	8201	15	0.167
IL32_P1P2	41	0.19473	0.52482	0.987234	10893	14	-0.0014021	0.68432	0.94748	1	18905	12	-0.0014021
OR4F15_ENST00000332238.4	41	0.19479	0.52486	0.987234	10894	11	0.0986	0.063858	0.27855	0.971467	5874	16	0.0986
DCHS2_ENST00000357232.4	41	0.19484	0.52488	0.987234	10895	12	-0.14528	0.39748	0.79928	1	15748	14	-0.14528
PRCD_P1	41	0.19484	0.52488	0.987234	10896	13	-0.11334	0.36914	0.77494	1	15241	13	-0.11334
C12orf56_P1P2	41	0.19486	0.52491	0.987234	10897	11	-0.06594	0.28047	0.68654	1	13466	15	-0.06594
ARID5B_ENST00000279873.7	41	0.19488	0.52492	0.987234	10898	12	0.094832	0.055936	0.252	0.9543	5412	16	0.094832
C8orf59_P1P2	41	0.19494	0.52497	0.987234	10899	10	0.051962	0.085968	0.33982	0.9985	6975	18	0.051962
RFC5_P1P2	41	0.19498	0.52505	0.987234	10900	14	-0.040955	0.82881	0.98137	1	19779	10	-0.040955
AGBL1_ENST00000441037.2	41	0.195	0.52505	0.987234	10901	13	-0.11492	0.52488	0.88181	1	17446	10	-0.11492
RNASE6_P1P2	41	0.19504	0.52511	0.987234	10902	10	0.20618	0.0038981	0.028892	0.58042	1021	20	0.20618
CYP26C1_P1P2	41	0.19505	0.52515	0.987234	10903	11	-0.039076	0.93622	0.99588	1	20242	9	-0.039076
RASSF5_P1P2	41	0.1951	0.52519	0.987234	10904	9	0.087638	0.3465	0.75371	1	14852	15	0.087638
IPO5_P1P2	41	0.19511	0.52522	0.987234	10905	10	-0.040612	0.39652	0.79841	1	15725	12	-0.040612
FAM188B_P1P2	41	0.19516	0.52532	0.987234	10906	9	0.16071	0.13677	0.46176	1	9190	17	0.16071
ENST00000505667.1	41	0.19519	0.52534	0.987234	10907	13	0	0.26143	0.66196	1	13005	10	0
PALLD_ENST00000261509.6	41	0.19519	0.52534	0.987234	10908	13	0	0.26143	0.66196	1	13006	10	0
C5orf60_P1P2	41	0.19519	0.52534	0.987234	10909	14	-0.22591	0.90688	0.99271	1	20134	8	-0.22591
ACTR6_P1P2	41	0.19519	0.52534	0.987234	10910	7	0.16834	0.06445	0.28028	0.972761	5909	15	0.16834
TRIM73_ENST00000437796.1	41	0.19523	0.52539	0.987234	10911	12	-0.085717	0.37354	0.77916	1	15318	15	-0.085717
FBXL19_P1P2	41	0.19524	0.52539	0.987234	10912	11	0.012425	0.48192	0.8563	1	16960	13	0.012425
FAM83E_ENST00000263266.3	41	0.19525	0.5254	0.987234	10913	9	0.20589	0.37572	0.78075	1	15371	14	0.20589
UBL3_P1P2	41	0.19527	0.52543	0.987234	10914	12	-0.10273	0.22776	0.61646	1	12103	9	-0.10273
TMEM180_P1P2	41	0.19529	0.52543	0.987234	10915	13	0.079358	0.28714	0.69477	1	13617	11	0.079358
GSDMB_P1P2	41	0.1953	0.52546	0.987234	10916	11	-0.13968	0.23062	0.61998	1	12210	15	-0.13968
ZNF778_P1P2	41	0.1953	0.52546	0.987234	10917	11	-0.099096	0.0083182	0.057551	0.738508	1591	9	-0.099096
RGS18_P1P2	41	0.19534	0.52558	0.987366	10918	13	0.28694	0.007128	0.050524	0.71077	1458	18	0.28694
ST3GAL2_P1	41	0.19535	0.52562	0.987366	10919	14	-0.18205	0.41513	0.81359	1	16042	11	-0.18205
CSF1R_P1P2	41	0.1954	0.52594	0.987752	10920	12	-0.036461	0.34786	0.75497	1	14885	12	-0.036461
BMPR2_P1P2	41	0.19541	0.52595	0.987752	10921	13	0.051152	0.035282	0.18221	0.925353	4038	16	0.051152
NFKBIA_P1	41	0.19541	0.52598	0.987752	10922	9	0.073396	0.41352	0.8124	1	16021	13	0.073396
KRTAP4-11_P1P2	41	0.19544	0.52608	0.987752	10923	10	0.12301	0.43297	0.82575	1	16303	14	0.12301
EDARADD_P1	41	0.19545	0.52608	0.987752	10924	10	-0.00040438	0.73524	0.96132	1	19256	12	-0.00040438
SLC43A3_P1P2	41	0.19547	0.52613	0.987752	10925	10	0.036649	0.15077	0.48744	1	9743	14	0.036649
FARSB_P1P2	41	0.19549	0.52637	0.987752	10926	14	-0.14457	0.53821	0.88924	1	17593	10	-0.14457
MMADHC_P1P2	41	0.19553	0.52643	0.987752	10927	12	-0.08888	0.64759	0.9347	1	18634	11	-0.08888
KCNV1_P1P2	41	0.19558	0.52655	0.987752	10928	9	0.23466	5.0813e-05	0.00052785	0.052399	205	19	0.23466
SIRT1_P1P2	41	0.19559	0.52655	0.987752	10929	13	0.11646	0.040778	0.20081	0.926479	4412	16	0.11646
MRFAP1_P1P2	41	0.1956	0.52656	0.987752	10930	12	-0.17523	0.11019	0.40403	1	8153	13	-0.17523
KRTAP9-1_ENST00000377723.3	41	0.19564	0.52664	0.987752	10931	12	-0.033107	0.28247	0.68909	1	13509	14	-0.033107
NEK4_P1P2	41	0.19567	0.52669	0.987752	10932	8	0.089378	0.80525	0.97725	1	19690	10	0.089378
LIX1L_P1P2	41	0.19567	0.52669	0.987752	10933	14	0.037014	0.26983	0.6724	1	13218	13	0.037014
EFHD1_P1P2	41	0.1957	0.52672	0.987752	10934	11	0.19698	0.11139	0.40697	1	8214	18	0.19698
C5orf15_P1P2	41	0.19576	0.52683	0.987752	10935	13	0.087392	0.054556	0.24741	0.95255	5322	14	0.087392
BSPRY_P1P2	41	0.19579	0.52685	0.987752	10936	14	-0.11969	0.21827	0.60441	1	11852	11	-0.11969
SPOCD1_P1P2	41	0.19579	0.52687	0.987752	10937	12	-0.01035	0.079296	0.32233	0.996037	6631	11	-0.01035
IL21R_P1P2	41	0.19585	0.52691	0.987752	10938	12	0.077952	0.14548	0.47733	1	9529	13	0.077952
SLC1A2_P1P2	41	0.19585	0.52692	0.987752	10939	13	0.22864	0.028632	0.15571	0.906571	3517	19	0.22864
WTH3DI_P1P2	41	0.19593	0.52708	0.987752	10940	13	-0.029866	0.16584	0.51898	1	10239	11	-0.029866
ACBD3_P1P2	41	0.19594	0.52711	0.987752	10941	13	0.079287	0.13453	0.45812	1	9109	14	0.079287
INF2_P1P2	41	0.19594	0.52711	0.987752	10942	12	-0.026943	0.70342	0.95289	1	19023	10	-0.026943
GPR107_P1P2	41	0.19598	0.52716	0.987752	10943	14	0.047761	0.22929	0.61848	1	12160	8	0.047761
OR7D2_ENST00000344248.2	41	0.19604	0.52721	0.987752	10944	12	-0.10849	0.10944	0.40248	1	8108	14	-0.10849
TAB2_P1P2	41	0.19606	0.52723	0.987752	10945	11	0.15022	0.0032129	0.024921	0.553796	923	18	0.15022
SCHIP1_P1P2	41	0.19619	0.52764	0.987752	10946	11	0.082337	0.18056	0.54619	1	10727	11	0.082337
ARC_P1P2	41	0.19621	0.52764	0.987752	10947	11	0.11614	0.4865	0.85905	1	17015	12	0.11614
ZNF263_P2	41	0.19622	0.52765	0.987752	10948	14	0.091972	0.15959	0.50529	1	10048	10	0.091972
OXLD1_P1P2	41	0.19623	0.52765	0.987752	10949	10	0.1018	0.40808	0.80805	1	15925	12	0.1018
NFKBIA_P2	41	0.19623	0.52765	0.987752	10950	12	-0.037981	0.12083	0.4289	1	8591	15	-0.037981
IRF2BP1_P1P2	41	0.19625	0.52766	0.987752	10951	8	-0.057033	0.68234	0.94696	1	18895	12	-0.057033
SUN5_P1P2	41	0.19632	0.52768	0.987752	10952	11	-0.066587	0.085084	0.33712	0.997218	6934	16	-0.066587
HIST1H2BC_P1P2	41	0.19632	0.52768	0.987752	10953	8	0.10146	0.5106	0.87348	1	17283	13	0.10146
KIF26B_P1P2	41	0.19637	0.52769	0.987752	10954	14	-0.071319	0.44165	0.83159	1	16407	13	-0.071319
ABTB1_P1P2	41	0.19639	0.52771	0.987752	10955	13	-0.11014	0.71807	0.95674	1	19130	11	-0.11014
ASPG_P2	41	0.19641	0.52771	0.987752	10956	11	0.021542	0.43522	0.82725	1	16331	12	0.021542
R3HDM4_P2	41	0.19645	0.52777	0.987752	10957	12	0.039861	0.063483	0.27756	0.971467	5847	13	0.039861
WBSCR17_P1P2	41	0.19647	0.52778	0.987752	10958	7	0.29239	0.0072813	0.051258	0.711302	1477	20	0.29239
CGNL1_P1P2	41	0.1965	0.52779	0.987752	10959	12	0.065265	0.17763	0.54011	1	10645	15	0.065265
SDK2_P1P2	41	0.19651	0.5278	0.987752	10960	8	0.13113	0.32285	0.7318	1	14388	10	0.13113
EHMT2_P1P2	41	0.19665	0.52802	0.98792	10961	9	-0.036898	0.056229	0.25274	0.954331	5432	15	-0.036898
TMEM47_P1P2	41	0.19666	0.52826	0.98792	10962	11	-0.032874	0.0070564	0.049994	0.707025	1450	13	-0.032874
GLYCTK_P2	41	0.19672	0.52831	0.98792	10963	13	0.013037	0.29979	0.70854	1	13907	10	0.013037
C1D_P1P2	41	0.19673	0.52831	0.98792	10964	11	0.037923	0.2295	0.61878	1	12169	13	0.037923
DHH_P1P2	41	0.19674	0.52831	0.98792	10965	11	0.14732	0.055466	0.25035	0.95255	5381	15	0.14732
TF_P1	41	0.19677	0.52834	0.98792	10966	11	-0.016875	0.59432	0.91381	1	18149	12	-0.016875
EFNA2_P1P2	41	0.19681	0.52838	0.98792	10967	9	0.16115	0.18378	0.55171	1	10808	16	0.16115
PRKAA1_P1P2	41	0.19684	0.52841	0.98792	10968	13	-0.071877	0.067202	0.28913	0.977864	6058	15	-0.071877
FSIP2_P2	41	0.19685	0.52841	0.98792	10969	10	0.33352	0.0026409	0.021387	0.525731	833	22	0.33352
WDR96_P1P2	41	0.19688	0.52842	0.98792	10970	13	-0.028469	0.50546	0.87054	1	17216	11	-0.028469
KIAA0195_P1	41	0.19689	0.52842	0.98792	10971	10	0.16956	0.27993	0.68602	1	13454	16	0.16956
CD300E_P1P2	41	0.197	0.52882	0.988131	10972	11	-0.033891	0.1085	0.39975	1	8061	15	-0.033891
CCDC91_P1P2	41	0.19704	0.52885	0.988131	10973	5	0.25428	0.0048135	0.035179	0.620429	1163	22	0.25428
WWTR1_P1P2	41	0.19707	0.5289	0.988131	10974	6	0.26499	0.1447	0.47594	1	9490	16	0.26499
THAP8_P1P2	41	0.19712	0.52895	0.988131	10975	13	0.13568	0.16198	0.51104	1	10122	15	0.13568
SERHL2_P1P2	41	0.19712	0.52896	0.988131	10976	10	0.18168	0.015062	0.092888	0.812391	2342	19	0.18168
OR10A7_ENST00000326258.1	41	0.19714	0.52899	0.988131	10977	10	0.15481	0.49939	0.86678	1	17149	14	0.15481
DNAAF2_P1P2	41	0.19715	0.529	0.988131	10978	7	0.23394	0.0063619	0.045399	0.680185	1369	20	0.23394
CENPJ_P1P2	41	0.19721	0.52914	0.988131	10979	10	0.098933	0.056335	0.25305	0.954451	5438	15	0.098933
MS4A18_ENST00000529108.1	41	0.19724	0.52915	0.988131	10980	13	-0.10552	0.11635	0.41911	1	8421	14	-0.10552
OR4L1_ENST00000315683.1	41	0.19729	0.52916	0.988131	10981	11	-0.0087862	0.51873	0.87822	1	17374	13	-0.0087862
FAM47C_P1P2	41	0.1973	0.52916	0.988131	10982	9	0.11998	0.37647	0.7813	1	15382	13	0.11998
PCGF3_P1P2	41	0.1973	0.52916	0.988131	10983	10	0.034101	0.76672	0.96927	1	19453	11	0.034101
MGEA5_P1P2	41	0.19731	0.52916	0.988131	10984	12	0.034834	0.35416	0.76128	1	14991	15	0.034834
KBTBD11_P1P2	41	0.19742	0.52926	0.988131	10985	14	-0.1027	0.7344	0.96103	1	19251	12	-0.1027
MYO9B_P1P2	41	0.19746	0.52932	0.988131	10986	8	0.39109	0.0023873	0.019669	0.512631	787	21	0.39109
UTRN_ENST00000367545.3	41	0.19746	0.52933	0.988131	10987	11	0.10787	0.18856	0.56068	1	10973	16	0.10787
MBTPS2_P1P2	41	0.1975	0.52938	0.988131	10988	10	0.24528	0.017933	0.10619	0.83086	2621	17	0.24528
AVP_P1P2	41	0.19756	0.52946	0.988131	10989	13	0.10165	0.35518	0.76222	1	15006	13	0.10165
ANKRD6_P1P2	41	0.19769	0.5296	0.988131	10990	11	0.028439	0.24538	0.64096	1	12608	14	0.028439
WFDC9_P1P2	41	0.1977	0.52961	0.988131	10991	13	0.0555	0.13167	0.45247	1	9012	16	0.0555
MAP2K4_P1P2	41	0.19772	0.52969	0.988131	10992	13	-0.10415	0.13046	0.44993	1	8966	14	-0.10415
PISD_ENST00000266095.5	41	0.19773	0.5297	0.988131	10993	12	0.060114	0.031081	0.16658	0.919654	3713	15	0.060114
KIAA0753_P1P2	41	0.1978	0.52977	0.988131	10994	11	0.051987	0.60681	0.91894	1	18267	12	0.051987
PRSS38_P1P2	41	0.19782	0.52978	0.988131	10995	11	0.17357	0.44477	0.83324	1	16455	11	0.17357
KIF20B_P1P2	41	0.19786	0.53012	0.988131	10996	13	-0.15294	0.19489	0.5711	1	11173	10	-0.15294
CHEK2_P1P2	41	0.19787	0.53013	0.988131	10997	9	0.24988	0.016661	0.10028	0.820598	2501	20	0.24988
IL1RN_P1	41	0.1979	0.53017	0.988131	10998	11	-0.0067792	0.77644	0.97176	1	19528	11	-0.0067792
MYPOP_P1P2	41	0.19791	0.53019	0.988131	10999	5	-0.03912	0.35554	0.76254	1	15013	12	-0.03912
PROM1_P1	41	0.19794	0.53021	0.988131	11000	14	0.013516	0.18735	0.55809	1	10937	10	0.013516
RAB7A_P1P2	41	0.19801	0.53031	0.988131	11001	11	0.059924	0.11492	0.416	1	8354	17	0.059924
QARS_P1P2	41	0.19802	0.53035	0.988131	11002	10	0.08489	0.16299	0.51362	1	10147	15	0.08489
ATP8A1_P1P2	41	0.19826	0.53055	0.988131	11003	12	0.021067	0.028854	0.15637	0.907316	3535	9	0.021067
DHX29_P1P2	41	0.19827	0.53055	0.988131	11004	10	0.15682	0.046744	0.2194	0.933103	4817	17	0.15682
LOC401052_P1P2	41	0.19832	0.53058	0.988131	11005	14	0.18485	0.28667	0.69423	1	13595	16	0.18485
POU3F3_P1P2	41	0.19832	0.53058	0.988131	11006	10	0.075018	0.11628	0.41902	1	8419	16	0.075018
CPEB2_P1	41	0.19835	0.53067	0.988131	11007	12	0.065233	0.071777	0.30193	0.983886	6292	11	0.065233
LRRC20_P1P2	41	0.19836	0.53068	0.988131	11008	8	-0.0016611	0.087702	0.34434	0.998788	7066	12	-0.0016611
MTL5_P1P2	41	0.19837	0.53068	0.988131	11009	14	0.13991	0.10772	0.39733	1	8028	16	0.13991
TWIST2_P1P2	41	0.1984	0.5307	0.988131	11010	6	0.052506	0.094668	0.36247	0.999801	7419	12	0.052506
KCNIP3_ENST00000468529.1	41	0.1984	0.5307	0.988131	11011	10	0.083984	0.12048	0.42826	1	8586	13	0.083984
CLDN25_ENST00000453129.2	41	0.19844	0.53073	0.988131	11012	8	0.27134	0.039237	0.19603	0.926479	4313	19	0.27134
C19orf68_P1P2	41	0.19848	0.53078	0.988131	11013	11	-0.0072068	0.37935	0.78364	1	15445	12	-0.0072068
C3orf14_P1P2	41	0.19852	0.53081	0.988131	11014	12	0.071932	0.40062	0.80143	1	15803	11	0.071932
SIX3_P1P2	41	0.19863	0.53124	0.988131	11015	14	-0.26957	0.29919	0.70798	1	13893	11	-0.26957
OR6N2_ENST00000339258.1	41	0.19865	0.53124	0.988131	11016	11	-0.16671	0.41706	0.8151	1	16072	9	-0.16671
LRRC59_P1	41	0.19865	0.53125	0.988131	11017	12	-0.093871	0.13486	0.45864	1	9120	14	-0.093871
FER_P2	41	0.19866	0.53125	0.988131	11018	9	0.17174	0.012877	0.080165	0.771292	2123	14	0.17174
DIS3_P1P2	41	0.19871	0.5313	0.988131	11019	14	-0.0058245	0.31176	0.72105	1	14148	15	-0.0058245
ILF2_P1P2	41	0.19884	0.5314	0.988131	11020	14	-0.11232	0.1037	0.38484	1	7862	11	-0.11232
LRRTM3_P1P2	41	0.19897	0.53153	0.988131	11021	13	0.24166	0.22935	0.6185	1	12162	16	0.24166
FAM81B_P1P2	41	0.19901	0.53156	0.988131	11022	9	0.13646	0.14134	0.47036	1	9354	12	0.13646
CSPG4_P1P2	41	0.19907	0.53167	0.988131	11023	11	0.052663	0.31819	0.72755	1	14290	13	0.052663
NRXN2_ENST00000377551.1	41	0.19912	0.53173	0.988131	11024	13	0	0.043797	0.20962	0.926479	4634	15	0
ENST00000409571.1	41	0.19912	0.53173	0.988131	11025	13	0	0.043797	0.20962	0.926479	4633	15	0
KRBA1_P1P2	41	0.19915	0.53176	0.988131	11026	13	0.067342	0.03793	0.19092	0.925688	4223	16	0.067342
ADAM19_P1P2	41	0.19916	0.53176	0.988131	11027	12	-0.088486	0.42252	0.81889	1	16151	11	-0.088486
CTDSP1_P1P2	41	0.19919	0.53176	0.988131	11028	8	0.21385	0.15414	0.49616	1	9871	17	0.21385
TSTA3_P1P2	41	0.19923	0.5318	0.988131	11029	13	-0.062451	0.18486	0.55344	1	10840	15	-0.062451
MLC1_P1P2	41	0.19924	0.5318	0.988131	11030	11	0.014777	0.0008618	0.0072912	0.30331	491	13	0.014777
ADAMTS19_P1P2	41	0.19926	0.53182	0.988131	11031	9	-0.015594	0.019396	0.11348	0.846229	2748	15	-0.015594
HR_P1	41	0.19927	0.53183	0.988131	11032	9	0.068606	0.35147	0.75847	1	14949	12	0.068606
DHFRL1_P1P2	41	0.1993	0.53189	0.988131	11033	13	-0.013514	0.027259	0.14759	0.889139	3395	14	-0.013514
MRS2_P1P2	41	0.19936	0.53193	0.988131	11034	10	-0.022696	0.15107	0.48885	1	9754	12	-0.022696
STX11_P1P2	41	0.19939	0.53197	0.988131	11035	10	0.041879	0.69276	0.95001	1	18956	10	0.041879
SH2D2A_P1	41	0.19944	0.53202	0.988131	11036	10	0.0040562	0.18597	0.55601	1	10881	13	0.0040562
CENPW_P1P2	41	0.19944	0.53202	0.988131	11037	13	-0.11104	0.34655	0.75373	1	14856	10	-0.11104
MOB1A_P1P2	41	0.19945	0.53203	0.988131	11038	14	0.16574	0.0017402	0.014418	0.435622	674	17	0.16574
SERPINH1_P1P2	41	0.19945	0.53203	0.988131	11039	12	0.097797	0.20944	0.59246	1	11602	14	0.097797
MMP13_P1P2	41	0.19946	0.53204	0.988131	11040	11	-0.022241	0.046135	0.21675	0.928894	4786	13	-0.022241
USP8_P1P2	41	0.1995	0.53206	0.988131	11041	14	-0.10167	0.13879	0.46565	1	9261	12	-0.10167
INSL6_P1P2	41	0.19951	0.53208	0.988131	11042	13	-0.02006	0.29941	0.70827	1	13896	15	-0.02006
C17orf67_P1P2	41	0.19956	0.53209	0.988131	11043	13	-0.019098	0.20803	0.59092	1	11569	14	-0.019098
ERGIC1_P1P2	41	0.19962	0.53236	0.988131	11044	13	-0.096633	0.54646	0.8939	1	17681	11	-0.096633
HEPH_P1P2	41	0.19964	0.53238	0.988131	11045	8	0.34372	0.0019078	0.015543	0.448378	711	22	0.34372
GPR4_P1P2	41	0.1997	0.53239	0.988131	11046	14	-0.044462	0.90625	0.99263	1	20126	9	-0.044462
AGT_P1P2	41	0.19972	0.53241	0.988131	11047	7	0.094332	0.036119	0.1851	0.925688	4090	15	0.094332
PWP1_P1P2	41	0.19976	0.53246	0.988131	11048	13	0.11777	0.10846	0.39973	1	8059	14	0.11777
CAND1_P1P2	41	0.1999	0.53263	0.988131	11049	10	-0.0077195	0.54961	0.89548	1	17711	13	-0.0077195
PRG2_P1P2	41	0.19994	0.53269	0.988131	11050	11	0.18191	0.0067714	0.048479	0.700821	1416	19	0.18191
ATXN7L3B_P1P2	41	0.19997	0.53269	0.988131	11051	13	0.080456	0.075621	0.31211	0.990662	6453	17	0.080456
CDK5RAP3_P1P2	41	0.20003	0.53275	0.988131	11052	11	0.10579	0.13016	0.44922	1	8953	12	0.10579
DMKN_P1P2	41	0.20009	0.53291	0.988131	11053	9	0.056178	0.064668	0.28136	0.973919	5923	16	0.056178
SLC12A9_P1	41	0.20011	0.53293	0.988131	11054	13	-0.15664	0.51097	0.87365	1	17285	10	-0.15664
DPPA4_P1P2	41	0.20013	0.53293	0.988131	11055	10	-0.033594	0.25406	0.65288	1	12819	13	-0.033594
FAM162B_P1P2	41	0.20014	0.53302	0.988131	11056	6	0.059823	0.36813	0.77388	1	15231	14	0.059823
RBP3_P1P2	41	0.20015	0.53302	0.988131	11057	14	-0.021311	0.24323	0.63818	1	12547	10	-0.021311
WNT4_P1P2	41	0.20021	0.53305	0.988131	11058	12	0.14481	0.23669	0.62867	1	12373	13	0.14481
USP25_P1P2	41	0.20025	0.53309	0.988131	11059	13	0.0061812	0.7269	0.95911	1	19197	11	0.0061812
PCDHGA3_P1P2	41	0.20027	0.53311	0.988131	11060	8	0.27992	0.034238	0.17873	0.92218	3967	20	0.27992
OR51G2_ENST00000322013.3	41	0.20027	0.53311	0.988131	11061	11	0.11359	0.18727	0.55796	1	10932	15	0.11359
SETX_P1P2	41	0.20034	0.5332	0.988131	11062	12	-0.097152	0.46076	0.84312	1	16667	11	-0.097152
BPIFA3_P1P2	41	0.20036	0.53321	0.988131	11063	10	0.2125	0.018575	0.11027	0.844378	2676	19	0.2125
PLD3_P1	41	0.20038	0.53322	0.988131	11064	12	0.0076426	0.067996	0.29114	0.977864	6103	11	0.0076426
CNGA4_P1	41	0.20039	0.53323	0.988131	11065	13	0.044079	0.72079	0.95752	1	19155	10	0.044079
EGR1_P1	41	0.20039	0.53323	0.988131	11066	13	-0.10026	0.76035	0.9676	1	19418	8	-0.10026
STARD9_P1P2	41	0.20046	0.5333	0.988131	11067	13	-0.18628	0.66516	0.9415	1	18777	10	-0.18628
IL13_P2	41	0.2005	0.53336	0.988131	11068	12	0.035486	0.54517	0.89344	1	17671	10	0.035486
ELFN1_ENST00000561626.1	41	0.20055	0.53347	0.988131	11069	13	0.0066518	0.075031	0.31067	0.990662	6429	12	0.0066518
CCDC30_P1P2	41	0.2006	0.53353	0.988131	11070	10	0.0043206	0.0032034	0.024863	0.553795	920	15	0.0043206
CCDC68_P1P2	41	0.20061	0.53353	0.988131	11071	12	-0.079948	0.2297	0.61894	1	12178	12	-0.079948
DNAJB8_P1P2	41	0.20061	0.53353	0.988131	11072	12	-0.029206	0.49943	0.86681	1	17150	13	-0.029206
CA12_P1P2	41	0.20064	0.53355	0.988131	11073	13	-0.13139	0.35531	0.76235	1	15010	11	-0.13139
RAP1B_P1P2	41	0.20069	0.53359	0.988131	11074	8	0.081596	0.044686	0.21232	0.926479	4683	19	0.081596
RDH8_P1P2	41	0.20073	0.53359	0.988131	11075	6	0.15071	0.24343	0.63845	1	12552	15	0.15071
OR10V1_ENST00000307552.2	41	0.20074	0.53359	0.988131	11076	14	-0.045271	0.53281	0.88618	1	17534	11	-0.045271
PABPN1L_ENST00000419291.2	41	0.2008	0.53375	0.988205	11077	11	0.046414	0.32386	0.73277	1	14410	12	0.046414
PRKAR1B_P1	41	0.20081	0.53376	0.988205	11078	14	-0.12409	0.24573	0.64136	1	12613	13	-0.12409
C1orf43_P1P2	41	0.20089	0.53384	0.988205	11079	7	0.22704	0.0067675	0.048474	0.700821	1415	18	0.22704
SLC30A4_P1P2	41	0.2009	0.53386	0.988205	11080	10	0.071732	0.041934	0.20391	0.926479	4489	15	0.071732
PCGF2_P1	41	0.20092	0.53387	0.988205	11081	10	-0.12013	0.42225	0.81873	1	16145	14	-0.12013
DZIP3_P1P2	41	0.20094	0.53393	0.988212	11082	13	-0.1061	0.39692	0.79879	1	15735	11	-0.1061
MAP3K10_P1P2	41	0.20099	0.53423	0.98857	11083	14	-0.079274	0.047949	0.22315	0.934972	4893	12	-0.079274
SLITRK3_P1P2	41	0.20102	0.53426	0.98857	11084	10	-0.085275	0.67073	0.94363	1	18824	12	-0.085275
TRPV4_P1P2	41	0.20114	0.53433	0.98857	11085	13	-0.11391	0.22159	0.60842	1	11937	12	-0.11391
OPRD1_P1P2	41	0.20116	0.53437	0.98857	11086	10	0.096524	0.052656	0.23988	0.944687	5206	17	0.096524
ITGB5_P1P2	41	0.20121	0.53442	0.98857	11087	11	0.05456	0.69407	0.95037	1	18964	12	0.05456
RBAK_P2	41	0.20132	0.53447	0.98857	11088	13	0.0048222	0.0093706	0.062632	0.74164	1730	13	0.0048222
GPX4_P1P2	41	0.20132	0.53448	0.98857	11089	14	0.094484	0.58867	0.91165	1	18103	12	0.094484
SETD5_P1P2	41	0.20133	0.53451	0.98857	11090	8	0.16629	0.24613	0.64193	1	12627	16	0.16629
LBX1_P1P2	41	0.20144	0.53465	0.988653	11091	10	0.16257	0.00714	0.05063	0.711086	1459	17	0.16257
PPP1R21_P1P2	41	0.20147	0.53467	0.988653	11092	14	-0.14099	0.93291	0.99562	1	20232	9	-0.14099
LRIT3_ENST00000594814.1	41	0.20149	0.53474	0.988653	11093	12	0.088297	0.52047	0.87915	1	17392	12	0.088297
C11orf21_P1P2	41	0.20149	0.53474	0.988653	11094	14	-0.056122	0.39432	0.79678	1	15692	13	-0.056122
EMC1_P1P2	41	0.20153	0.53484	0.98873	11095	11	0.096803	0.071413	0.30114	0.983886	6268	14	0.096803
LOXL4_P1P2	41	0.20163	0.53497	0.98873	11096	8	0.17207	0.012651	0.07898	0.77021	2101	14	0.17207
C17orf77_ENST00000328023.2	41	0.20165	0.53497	0.98873	11097	11	0.098084	0.15188	0.49137	1	9786	17	0.098084
C9orf116_P1P2	41	0.20169	0.535	0.98873	11098	12	0.10284	0.12504	0.4388	1	8751	15	0.10284
QSOX2_P1P2	41	0.20177	0.53506	0.98873	11099	8	0.1202	0.031837	0.1695	0.920948	3775	16	0.1202
RCHY1_P1P2	41	0.20179	0.53508	0.98873	11100	9	0.12178	0.15067	0.48728	1	9736	16	0.12178
COMT_P1P2	41	0.20187	0.53516	0.98873	11101	12	0.048568	0.20053	0.57996	1	11353	13	0.048568
TRIM49_ENST00000329758.1	41	0.20188	0.53518	0.98873	11102	12	0.10183	0.0059759	0.04302	0.669803	1315	16	0.10183
CRTAP_P1P2	41	0.20195	0.53524	0.98873	11103	12	-0.011233	0.29924	0.70813	1	13894	12	-0.011233
CACNA2D3_P1P2	41	0.20219	0.53558	0.98873	11104	10	0.1734	0.10573	0.39102	1	7946	16	0.1734
P4HB_P1P2	41	0.20227	0.53565	0.98873	11105	12	-0.069067	0.18966	0.56262	1	11004	16	-0.069067
MIA2_P1P2	41	0.20227	0.53565	0.98873	11106	14	0.20535	0.083857	0.3338	0.996037	6866	17	0.20535
GIGYF1_P1	41	0.20231	0.53602	0.98873	11107	11	-0.031581	0.70739	0.95392	1	19050	11	-0.031581
HTATSF1_P1P2	41	0.20234	0.53605	0.98873	11108	9	0.038129	0.25591	0.6552	1	12864	13	0.038129
CELF4_P1P2	41	0.20242	0.53618	0.98873	11109	13	-0.13813	0.388	0.79129	1	15585	12	-0.13813
PYCR1_P1P2	41	0.20246	0.53622	0.98873	11110	10	0.069276	0.14541	0.47719	1	9524	16	0.069276
LOC283710_P1P2	41	0.20254	0.53626	0.98873	11111	13	0.079537	0.17792	0.5404	1	10652	17	0.079537
CCDC33_P1	41	0.20259	0.53631	0.98873	11112	7	0.10049	0.2532	0.65145	1	12797	11	0.10049
EPGN_P1P2	41	0.20261	0.53632	0.98873	11113	9	0.18214	0.11173	0.40776	1	8233	18	0.18214
ZNF708_P1P2	41	0.20262	0.53633	0.98873	11114	9	0.057787	0.10062	0.37834	1	7708	17	0.057787
VSX2_P1P2	41	0.20263	0.53634	0.98873	11115	14	0.01857	0.080185	0.32443	0.996037	6666	13	0.01857
FAM167A_P1	41	0.20268	0.53637	0.98873	11116	13	0.018363	0.17087	0.52852	1	10403	13	0.018363
IMMT_P1P2	41	0.20268	0.53637	0.98873	11117	14	-0.23968	0.52095	0.87959	1	17398	10	-0.23968
GCAT_P1P2	41	0.20271	0.53641	0.98873	11118	13	0.070593	0.16747	0.5213	1	10296	15	0.070593
HAUS4_P1P2	41	0.20272	0.53643	0.98873	11119	14	0.13424	0.037112	0.18812	0.925688	4162	19	0.13424
RAD51AP2_P1P2	41	0.20273	0.53644	0.98873	11120	11	-0.1144	0.1495	0.48521	1	9691	15	-0.1144
SNED1_P1P2	41	0.20275	0.53645	0.98873	11121	9	0.23905	0.064619	0.28119	0.973919	5919	19	0.23905
DMTN_P2	41	0.20276	0.53645	0.98873	11122	12	-0.11755	0.27962	0.68559	1	13448	15	-0.11755
RASGRP1_P2	41	0.20278	0.53647	0.98873	11123	13	-0.22292	0.77979	0.97259	1	19550	10	-0.22292
PLA1A_P1P2	41	0.2028	0.53649	0.98873	11124	11	0.047502	0.39402	0.79645	1	15686	11	0.047502
C9orf41_P1P2	41	0.20281	0.5365	0.98873	11125	11	0.064362	0.030946	0.16601	0.919529	3703	16	0.064362
HIVEP3_ENST00000372583.1	41	0.20286	0.53656	0.98873	11126	12	-0.025099	0.49497	0.86413	1	17113	12	-0.025099
MMS19_P1P2	41	0.20287	0.53657	0.98873	11127	13	0.014005	0.34934	0.75618	1	14913	12	0.014005
KANK2_P1P2	41	0.20288	0.53657	0.98873	11128	11	0.10116	0.0050831	0.036793	0.629932	1198	17	0.10116
TNC_P1P2	41	0.20295	0.53668	0.98873	11129	8	0.1464	0.00084673	0.0071628	0.301057	488	19	0.1464
C16orf93_P1P2	41	0.20296	0.5367	0.98873	11130	13	0.0046413	0.29673	0.70552	1	13842	13	0.0046413
ALOX5AP_P1P2	41	0.20297	0.53672	0.98873	11131	13	-0.023084	0.19043	0.56406	1	11032	13	-0.023084
RTBDN_P1	41	0.20303	0.5368	0.98873	11132	11	0.10539	0.010558	0.068181	0.750182	1859	13	0.10539
PCBP3_ENST00000400304.1	41	0.20305	0.5368	0.98873	11133	12	-0.056346	0.15249	0.49261	1	9810	10	-0.056346
HOMER3_P1P2	41	0.20306	0.53682	0.98873	11134	14	0.079733	0.20848	0.5914	1	11585	14	0.079733
SLC38A10_P1P2	41	0.20306	0.53682	0.98873	11135	12	-0.066487	0.090538	0.35168	0.99967	7203	13	-0.066487
NXF2_ENST00000372758.1	41	0.20309	0.53685	0.98873	11136	12	-0.012911	0.23487	0.62632	1	12330	15	-0.012911
ZNF492_P1P2	41	0.20311	0.5369	0.98873	11137	11	0.12676	0.17653	0.53854	1	10601	16	0.12676
FAM26F_P1P2	41	0.20317	0.53702	0.98873	11138	11	0.28644	0.026058	0.14317	0.889139	3289	20	0.28644
TIGD4_P1P2	41	0.20317	0.53702	0.98873	11139	12	-0.12543	0.06956	0.2958	0.983539	6168	12	-0.12543
HSD17B13_P1P2	41	0.20318	0.53702	0.98873	11140	9	0.10418	0.010954	0.069938	0.752176	1906	14	0.10418
FOXG1_P1P2	41	0.20325	0.53708	0.98873	11141	12	0.22112	0.001924	0.015644	0.450023	713	20	0.22112
GRID2IP_P2	41	0.20327	0.5371	0.98873	11142	14	0.044517	0.027051	0.14685	0.889139	3379	18	0.044517
MSS51_P1P2	41	0.20334	0.5372	0.988829	11143	9	0.21769	0.043623	0.209	0.926479	4621	19	0.21769
CYP2W1_P1P2	41	0.20342	0.53756	0.989278	11144	11	0.16357	0.001554	0.013214	0.428946	631	16	0.16357
FAM71A_P1P2	41	0.20343	0.53764	0.989278	11145	13	-0.025573	0.17994	0.54447	1	10710	10	-0.025573
DOCK8_P1P2	41	0.20345	0.53766	0.989278	11146	12	-0.12831	0.7355	0.9614	1	19260	12	-0.12831
COPS2_P1P2	41	0.20346	0.53768	0.989278	11147	14	-0.18507	0.26824	0.67082	1	13172	15	-0.18507
ATAD3B_P1	41	0.20355	0.53775	0.989278	11148	11	0.083482	0.074851	0.31023	0.990662	6420	15	0.083482
SOST_P1P2	41	0.20367	0.53792	0.989278	11149	11	0.2591	0.0072525	0.051162	0.711302	1475	20	0.2591
C11orf84_P1P2	41	0.20368	0.53793	0.989278	11150	12	-0.24922	0.82858	0.98135	1	19775	6	-0.24922
B2M_P1	41	0.20378	0.53805	0.989278	11151	10	-0.032478	0.59219	0.91308	1	18135	10	-0.032478
ANKFN1_P1P2	41	0.2038	0.53806	0.989278	11152	11	0.040229	0.041864	0.20378	0.926479	4486	16	0.040229
SLC29A1_P1	41	0.20383	0.53808	0.989278	11153	13	-0.096889	0.3967	0.79853	1	15730	10	-0.096889
ENST00000389418.4	41	0.20386	0.53812	0.989278	11154	8	0	0.73917	0.96229	1	19283	12	0
PTPRN2_ENST00000389416.4	41	0.20386	0.53812	0.989278	11155	8	0	0.73917	0.96229	1	19282	12	0
ENST00000409483.1	41	0.20386	0.53812	0.989278	11156	8	0	0.73917	0.96229	1	19284	12	0
GPR162_P1P2	41	0.20387	0.53812	0.989278	11157	11	0.12414	0.097092	0.36842	0.999801	7546	16	0.12414
CD1A_P1P2	41	0.20394	0.53823	0.989339	11158	11	0.0022599	0.20118	0.58087	1	11374	14	0.0022599
NLRP8_ENST00000291971.3	41	0.20394	0.53826	0.989339	11159	8	0.18375	0.06457	0.28104	0.973919	5916	18	0.18375
PRAMEF6_ENST00000355096.2	41	0.20404	0.53843	0.989339	11160	13	-0.08944	0.40794	0.80789	1	15921	9	-0.08944
FAM228B_P1P2	41	0.20413	0.53856	0.989339	11161	14	-0.089681	0.77697	0.97186	1	19535	11	-0.089681
NCK1_P1P2	41	0.20414	0.53857	0.989339	11162	14	-0.054687	0.47595	0.85251	1	16893	9	-0.054687
ADAMTS15_P1P2	41	0.20422	0.53869	0.989339	11163	12	-0.0035263	0.25118	0.64888	1	12745	14	-0.0035263
GSTA1_P1P2	41	0.20429	0.53884	0.989339	11164	11	-0.05884	0.86517	0.98756	1	19972	8	-0.05884
CD2BP2_P1P2	41	0.20431	0.53888	0.989339	11165	13	-0.07291	0.67002	0.94335	1	18821	9	-0.07291
LMNA_P1P2	41	0.20437	0.53896	0.989339	11166	12	-0.056869	0.64172	0.93241	1	18585	11	-0.056869
KIF22_P1	41	0.20447	0.53906	0.989339	11167	14	0.12575	0.47319	0.85067	1	16858	12	0.12575
TFCP2L1_P1P2	41	0.20447	0.53908	0.989339	11168	9	0.12756	0.062718	0.27501	0.971467	5799	17	0.12756
RIMKLA_P1P2	41	0.20447	0.53908	0.989339	11169	13	0.020795	0.18919	0.56195	1	10991	10	0.020795
ZNF675_P1P2	41	0.20452	0.53911	0.989339	11170	11	0.019698	0.016961	0.10158	0.820598	2538	15	0.019698
HIST1H2AI_ENST00000358739.3	41	0.20452	0.53911	0.989339	11171	8	0.12532	0.37109	0.77666	1	15275	14	0.12532
PLGRKT_P1P2	41	0.20456	0.53914	0.989339	11172	9	0.09185	0.0063129	0.045142	0.678486	1364	17	0.09185
PRRX2_P1P2	41	0.20462	0.53921	0.989339	11173	11	-0.044383	0.54189	0.89148	1	17629	13	-0.044383
DHRS9_P1P2	41	0.20463	0.53921	0.989339	11174	12	-0.04564	0.042329	0.20517	0.926479	4518	12	-0.04564
MUCL1_P1P2	41	0.20464	0.53923	0.989339	11175	14	0.087943	0.034603	0.17999	0.922698	4000	17	0.087943
PRRC2B_P1P2	41	0.20475	0.53928	0.989339	11176	12	-0.081672	0.25531	0.6543	1	12851	8	-0.081672
EDEM1_P1P2	41	0.20479	0.5394	0.989339	11177	11	-0.041442	0.54837	0.89489	1	17702	8	-0.041442
OVOL1_P1P2	41	0.20481	0.53941	0.989339	11178	14	-0.056946	0.20953	0.59254	1	11605	14	-0.056946
MIF4GD_P1P2	41	0.20485	0.53947	0.989339	11179	9	0.011302	0.0077147	0.05427	0.725839	1533	12	0.011302
E2F1_P1P2	41	0.20486	0.53948	0.989339	11180	11	0.057889	0.29784	0.70675	1	13867	11	0.057889
ENPP5_P1P2	41	0.20486	0.53948	0.989339	11181	11	0.010033	0.5143	0.87556	1	17325	14	0.010033
PDLIM4_P1P2	41	0.20488	0.53953	0.989339	11182	11	0.20862	0.47541	0.85214	1	16885	14	0.20862
TAS2R3_ENST00000247879.2	41	0.20498	0.53958	0.989339	11183	12	-0.085758	0.35259	0.75967	1	14973	13	-0.085758
TEX26_P1P2	41	0.20498	0.53958	0.989339	11184	14	0.025368	0.045964	0.21621	0.928329	4777	14	0.025368
SPATA6L_P1P2	41	0.20501	0.5396	0.989339	11185	9	0.1236	0.21145	0.59489	1	11653	15	0.1236
C12orf57_P1P2	41	0.20504	0.53962	0.989339	11186	14	0.13284	0.025451	0.14103	0.889139	3233	15	0.13284
LOC100131094_P1P2	41	0.20512	0.53993	0.989339	11187	13	-0.022916	0.51144	0.87384	1	17294	13	-0.022916
PROCR_P1P2	41	0.20514	0.54001	0.989339	11188	11	-0.0227	0.4765	0.85284	1	16901	13	-0.0227
TRMT11_P1P2	41	0.20516	0.54001	0.989339	11189	9	0.033123	0.0074825	0.052919	0.722382	1502	13	0.033123
PRAME_P1P2	41	0.2052	0.54007	0.989339	11190	9	-0.02809	0.038374	0.19339	0.926479	4259	15	-0.02809
IPCEF1_P1P2	41	0.20523	0.54009	0.989339	11191	12	-0.016341	0.25902	0.65916	1	12946	12	-0.016341
ARHGEF5_P1P2	41	0.20533	0.54017	0.989339	11192	11	-0.056984	0.21948	0.60605	1	11880	9	-0.056984
TREML2_P1P2	41	0.20534	0.54022	0.989339	11193	12	-0.0053956	0.20073	0.58011	1	11360	15	-0.0053956
SHC3_P1P2	41	0.20538	0.54028	0.989339	11194	8	0.30366	0.0144	0.088744	0.799031	2278	20	0.30366
H2AFB1_ENST00000354461.2	41	0.20541	0.54039	0.989339	11195	11	0.01468	0.28466	0.69182	1	13548	15	0.01468
TUSC2_P1P2	41	0.20544	0.54043	0.989339	11196	14	-0.061926	0.014259	0.088192	0.797518	2267	10	-0.061926
CLDN2_P1	41	0.20554	0.54056	0.989339	11197	11	-0.13004	0.39441	0.79685	1	15694	12	-0.13004
HMHB1_P1P2	41	0.20555	0.54056	0.989339	11198	12	-0.13295	0.64341	0.93306	1	18600	12	-0.13295
COL6A2_P1P2	41	0.20555	0.54061	0.989339	11199	14	-0.10857	0.049286	0.22784	0.940559	4967	12	-0.10857
UBR4_P1P2	41	0.20557	0.54066	0.989339	11200	9	0.05519	0.1178	0.42233	1	8484	16	0.05519
RPL18A_P1P2	41	0.20558	0.54067	0.989339	11201	12	-0.17217	0.53643	0.88837	1	17572	14	-0.17217
ALPI_P1P2	41	0.20563	0.54072	0.989339	11202	14	-0.00021619	0.37785	0.78219	1	15413	9	-0.00021619
ZNF221_P1P2	41	0.20566	0.54076	0.989339	11203	14	0.022013	0.1844	0.55263	1	10826	13	0.022013
CXorf23_P1P2	41	0.20567	0.54076	0.989339	11204	9	0.19573	0.067699	0.29046	0.977864	6086	17	0.19573
AQP4_P1P2	41	0.20567	0.54076	0.989339	11205	11	0.050305	0.034164	0.17842	0.92218	3959	14	0.050305
TTLL6_P1P2	41	0.20568	0.54077	0.989339	11206	14	-0.021655	0.31911	0.72841	1	14301	15	-0.021655
DDX25_P2	41	0.20569	0.54078	0.989339	11207	11	-0.014075	0.038856	0.1949	0.926479	4285	13	-0.014075
ARMC1_P1P2	41	0.2057	0.54078	0.989339	11208	9	0.20597	0.10198	0.3813	1	7777	17	0.20597
ERICH2_P1P2	41	0.20572	0.54079	0.989339	11209	7	0.045768	0.22629	0.61462	1	12068	15	0.045768
LPPR5_P1P2	41	0.20576	0.54081	0.989339	11210	11	0.059975	0.14031	0.46812	1	9320	14	0.059975
DGKE_P1P2	41	0.20579	0.54081	0.989339	11211	13	0.041614	0.39118	0.79395	1	15644	12	0.041614
TTN_P2	41	0.20587	0.5409	0.989339	11212	14	-0.0060402	0.33884	0.74689	1	14700	14	-0.0060402
ATP2B2_P2	41	0.20588	0.5409	0.989339	11213	12	0.0061654	0.22914	0.61825	1	12152	16	0.0061654
FAM189B_P1P2	41	0.20588	0.5409	0.989339	11214	14	0.13589	0.30726	0.71657	1	14064	14	0.13589
PCDH12_P1P2	41	0.20592	0.541	0.989435	11215	13	-0.1262	0.29598	0.70467	1	13827	11	-0.1262
OPRL1_P2	41	0.20603	0.54118	0.989662	11216	11	0.26309	0.049332	0.22795	0.940559	4969	14	0.26309
HMBS_P1	41	0.20609	0.54124	0.989685	11217	13	0.046233	0.2499	0.64729	1	12722	14	0.046233
CCAR2_P1P2	41	0.20627	0.5414	0.98977	11218	11	-0.077015	0.91733	0.99395	1	20166	9	-0.077015
C11orf35_P1P2	41	0.20629	0.5414	0.98977	11219	11	-0.084492	0.80299	0.97681	1	19677	10	-0.084492
LOC100129361_P1P2	41	0.2063	0.54149	0.98977	11220	14	0.10641	0.065758	0.28462	0.975153	5982	16	0.10641
AIP_P1P2	41	0.20636	0.54158	0.98977	11221	14	-0.087553	0.84533	0.98421	1	19874	10	-0.087553
WSCD1_P1P2	41	0.20645	0.54164	0.98977	11222	14	0.033743	0.40349	0.80425	1	15855	11	0.033743
TENM3_P1P2	41	0.20645	0.54164	0.98977	11223	14	0.020767	0.35369	0.76073	1	14987	10	0.020767
SREK1IP1_P1P2	41	0.20648	0.54167	0.98977	11224	11	-0.15604	0.41259	0.81182	1	16007	10	-0.15604
PCIF1_P1P2	41	0.20649	0.54167	0.98977	11225	12	0.034994	0.29345	0.7023	1	13768	13	0.034994
NASP_P1P2	41	0.20653	0.54175	0.989771	11226	13	-0.014068	0.0047823	0.03494	0.618333	1159	15	-0.014068
CYP4V2_P1P2	41	0.20656	0.54181	0.989771	11227	11	-0.06122	0.68094	0.94664	1	18887	10	-0.06122
KCP_P2	41	0.20658	0.54184	0.989771	11228	8	0.016477	0.019043	0.11202	0.846229	2712	11	0.016477
CLNK_P1P2	41	0.20671	0.54191	0.989771	11229	12	-0.043439	0.15089	0.48805	1	9747	12	-0.043439
URB2_P1P2	41	0.20673	0.54191	0.989771	11230	13	-0.10068	0.92676	0.99504	1	20201	8	-0.10068
C6orf136_P1P2	41	0.20687	0.54237	0.990202	11231	10	0.12511	0.44291	0.83219	1	16425	14	0.12511
RGR_P1P2	41	0.20689	0.54242	0.990202	11232	10	-0.052067	0.29564	0.70438	1	13820	13	-0.052067
KLC4_P1P2	41	0.20691	0.54243	0.990202	11233	8	0.17818	0.041288	0.20228	0.926479	4453	18	0.17818
TMEM42_P1P2	41	0.20692	0.54243	0.990202	11234	7	0.088646	0.015302	0.093935	0.812391	2365	14	0.088646
TWF1_P1P2	41	0.20697	0.54253	0.990202	11235	12	0.021906	0.6257	0.92642	1	18448	12	0.021906
GBP2_P1P2	41	0.20699	0.54255	0.990202	11236	6	0.070085	0.58409	0.90993	1	18061	12	0.070085
SLC6A1_P1P2	41	0.20699	0.54255	0.990202	11237	14	-0.15024	0.26325	0.66396	1	13051	10	-0.15024
LYSMD1_P1P2	41	0.20702	0.54258	0.990202	11238	10	0.093024	0.088284	0.34594	0.999058	7097	17	0.093024
AMMECR1L_P1P2	41	0.20703	0.54258	0.990202	11239	13	-0.0026491	0.038804	0.19466	0.926479	4280	17	-0.0026491
KLF10_P2	41	0.20713	0.5429	0.9904	11240	11	-0.028825	0.10868	0.40018	1	8071	15	-0.028825
TMEM194B_P1P2	41	0.20721	0.54301	0.9904	11241	8	0.15216	0.11698	0.42022	1	8445	15	0.15216
FAM175B_P1P2	41	0.20721	0.54301	0.9904	11242	7	0.15908	0.035606	0.18342	0.925688	4058	17	0.15908
RAVER2_P1P2	41	0.20723	0.54302	0.9904	11243	12	-0.15371	0.061251	0.26942	0.967131	5711	12	-0.15371
KIF12_P1P2	41	0.20726	0.54307	0.9904	11244	10	-0.039414	0.15068	0.48728	1	9738	13	-0.039414
GPR137_P1	41	0.20727	0.54309	0.9904	11245	14	0.093362	0.16143	0.50942	1	10110	16	0.093362
CUBN_P1P2	41	0.20728	0.54311	0.9904	11246	9	0.073902	0.10152	0.38048	1	7754	14	0.073902
HIST1H2BE_ENST00000356530.3	41	0.20748	0.54326	0.9904	11247	13	-0.047251	0.036242	0.18543	0.925688	4097	15	-0.047251
C19orf45_P2	41	0.20751	0.54331	0.9904	11248	14	-0.12571	0.89499	0.99133	1	20091	10	-0.12571
C8orf31_P1P2	41	0.20752	0.54331	0.9904	11249	14	-0.04762	0.2967	0.70551	1	13840	14	-0.04762
PLEKHA6_P1P2	41	0.20754	0.54331	0.9904	11250	8	-0.068082	0.76912	0.96993	1	19466	11	-0.068082
SCN9A_P1P2	41	0.20757	0.54339	0.9904	11251	14	-0.033673	0.51744	0.87752	1	17359	13	-0.033673
C9orf47_P1P2	41	0.2076	0.54354	0.9904	11252	9	0.14067	0.0063213	0.045182	0.678486	1365	16	0.14067
PEX16_P1P2	41	0.20766	0.54364	0.9904	11253	12	0.15267	0.20307	0.5835	1	11428	13	0.15267
CTU1_P1P2	41	0.20767	0.54365	0.9904	11254	11	-0.022864	0.19725	0.57486	1	11251	16	-0.022864
MYO19_P1P2	41	0.2077	0.54367	0.9904	11255	8	0.15217	0.0094418	0.062921	0.74164	1738	18	0.15217
PLSCR1_P1P2	41	0.2077	0.54367	0.9904	11256	13	0.022719	0.2458	0.64146	1	12619	13	0.022719
SFTA3_P1P2	41	0.20773	0.54368	0.9904	11257	13	-0.072758	0.74261	0.96304	1	19305	11	-0.072758
C1orf204_P1P2	41	0.20776	0.54369	0.9904	11258	6	0.29407	0.037985	0.19106	0.925688	4230	19	0.29407
FGFR1OP2_P1P2	41	0.2078	0.54369	0.9904	11259	10	0.078165	0.24414	0.63962	1	12570	13	0.078165
CFLAR_P2	41	0.20782	0.5437	0.9904	11260	12	-0.039306	0.10306	0.3835	1	7828	14	-0.039306
LMNB2_P1P2	41	0.20796	0.54421	0.99058	11261	14	-0.026798	0.6545	0.93745	1	18690	12	-0.026798
BCAS4_P1P2	41	0.20801	0.54428	0.99058	11262	13	-0.078766	0.067549	0.29005	0.977864	6077	13	-0.078766
ENST00000520439.1	41	0.20803	0.5443	0.99058	11263	8	0	0.096262	0.36651	0.999801	7503	16	0
KCNK9_ENST00000303015.1	41	0.20803	0.5443	0.99058	11264	8	0	0.096262	0.36651	0.999801	7502	16	0
MYH15_P1P2	41	0.20804	0.54431	0.99058	11265	12	0.052738	0.042698	0.20651	0.926479	4546	16	0.052738
ZNF254_ENST00000357002.4	41	0.20818	0.54443	0.99058	11266	6	0.19148	0.040768	0.20079	0.926479	4411	17	0.19148
ST6GALNAC3_P1P2	41	0.2082	0.54446	0.99058	11267	12	-0.056177	0.0028269	0.022639	0.533682	868	16	-0.056177
ENST00000319242.3	41	0.20822	0.54449	0.99058	11268	11	0	0.027053	0.14685	0.889139	3380	19	0
GFRA4_ENST00000290417.2	41	0.20822	0.54449	0.99058	11269	11	0	0.027053	0.14685	0.889139	3381	19	0
DIAPH1_P1P2	41	0.20826	0.54454	0.99058	11270	6	0.1888	0.026123	0.14345	0.889139	3299	16	0.1888
OR2L13_P1P2	41	0.2083	0.54454	0.99058	11271	11	-0.073007	0.68526	0.9478	1	18908	11	-0.073007
TRAPPC3L_P1P2	41	0.20834	0.5448	0.99058	11272	10	0.00060973	0.10297	0.38334	1	7821	14	0.00060973
HES5_P1P2	41	0.20838	0.54483	0.99058	11273	11	0.076334	0.0059085	0.042582	0.669273	1305	14	0.076334
ACSM4_ENST00000399422.4	41	0.20841	0.54484	0.99058	11274	13	0.022581	0.46992	0.8487	1	16801	11	0.022581
HIST1H3E_ENST00000360408.1	41	0.20841	0.54484	0.99058	11275	9	0.24129	0.029174	0.15783	0.910028	3556	20	0.24129
ESAM_P2	41	0.20844	0.54488	0.99058	11276	11	0.19623	0.28458	0.69172	1	13545	16	0.19623
PTPRA_P1P2	41	0.20848	0.54493	0.99058	11277	9	0.13863	0.086513	0.34095	0.9985	6999	15	0.13863
1-Dec_ENST00000374016.1	41	0.20851	0.54496	0.99058	11278	11	0.024607	0.18575	0.55569	1	10875	14	0.024607
CHODL_P1P2	41	0.20852	0.54497	0.99058	11279	14	-0.11533	0.74276	0.96306	1	19308	9	-0.11533
MMP25_P1P2	41	0.20854	0.54498	0.99058	11280	12	-0.023536	0.2064	0.5888	1	11522	11	-0.023536
SON_P2	41	0.20859	0.54507	0.99058	11281	8	0.1792	0.31364	0.72314	1	14183	15	0.1792
ACOT4_P1P2	41	0.2086	0.5451	0.99058	11282	14	-0.031967	0.45735	0.8409	1	16624	11	-0.031967
RUSC1-AS1_P2	41	0.20861	0.54511	0.99058	11283	12	-0.1143	0.044765	0.21251	0.926479	4692	15	-0.1143
USP45_P1P2	41	0.20866	0.54513	0.99058	11284	14	-0.15584	0.093423	0.35941	0.999801	7338	13	-0.15584
GEMIN8_P1P2	41	0.20867	0.54515	0.99058	11285	12	0.13584	0.068294	0.29198	0.978772	6118	17	0.13584
AOX1_P2	41	0.20872	0.54517	0.99058	11286	12	0.17497	0.10027	0.37765	1	7691	18	0.17497
COX6B1_P1P2	41	0.20878	0.54526	0.99058	11287	13	-0.1456	0.08813	0.34522	0.998788	7089	12	-0.1456
CRIP1_P1P2	41	0.20881	0.54528	0.99058	11288	8	-0.013949	0.14489	0.47626	1	9497	17	-0.013949
DDX26B_P1P2	41	0.20882	0.5453	0.99058	11289	13	0.016254	0.24685	0.64318	1	12657	13	0.016254
PRTN3_P2	41	0.20887	0.54541	0.99058	11290	13	-0.045537	0.25865	0.65872	1	12936	12	-0.045537
SH2D1B_P1P2	41	0.20892	0.5455	0.99058	11291	8	0.12172	0.41834	0.81618	1	16087	9	0.12172
GJA1_P1P2	41	0.20893	0.5455	0.99058	11292	7	0.015583	0.071832	0.30201	0.983896	6296	15	0.015583
FLI1_P1P2	41	0.20895	0.54551	0.99058	11293	12	-0.13299	0.792	0.9749	1	19629	11	-0.13299
LGR6_P1	41	0.20897	0.54556	0.99058	11294	12	0.15439	0.26039	0.66083	1	12982	16	0.15439
GPR132_P1P2	41	0.20898	0.54556	0.99058	11295	13	0.01823	0.039443	0.19657	0.926479	4329	19	0.01823
RLF_P1P2	41	0.20898	0.54557	0.99058	11296	11	-0.051369	0.46164	0.84357	1	16686	13	-0.051369
STAU2_P1P2	41	0.20903	0.54567	0.99058	11297	5	0.40909	0.0012332	0.0099876	0.351987	582	23	0.40909
APTX_P1	41	0.20906	0.5457	0.99058	11298	12	0.052337	0.22384	0.61166	1	12002	15	0.052337
PPP5D1_P1P2	41	0.20911	0.54578	0.99058	11299	13	-0.027396	0.37368	0.77926	1	15323	10	-0.027396
KCTD1_P1P2	41	0.20913	0.54578	0.99058	11300	12	0.060501	0.65342	0.93711	1	18680	9	0.060501
CYP11B1_P1	41	0.20914	0.54578	0.99058	11301	12	0.064421	0.075709	0.31221	0.990662	6458	16	0.064421
LDB1_P1	41	0.20916	0.54587	0.990608	11302	9	0.067976	0.058786	0.26234	0.963914	5573	17	0.067976
PLEKHG3_P1P2	41	0.20919	0.54589	0.990608	11303	12	-0.10552	0.30457	0.7135	1	14009	10	-0.10552
RPS6KA4_P1P2	41	0.20933	0.54607	0.990638	11304	11	0.046103	0.058449	0.2608	0.962483	5557	17	0.046103
VMA21_P1P2	41	0.20935	0.54608	0.990638	11305	11	0.01749	0.083385	0.33216	0.996037	6828	16	0.01749
C8orf34_P1P2	41	0.20936	0.54609	0.990638	11306	12	-0.028241	0.58124	0.90884	1	18028	12	-0.028241
ECSCR_P1P2	41	0.20937	0.5461	0.990638	11307	10	0.0041301	0.033583	0.17652	0.92218	3911	14	0.0041301
2-Mar_P2	41	0.20943	0.54626	0.990837	11308	10	0.22991	0.0006071	0.005326	0.263871	414	17	0.22991
WEE1_P1P2	41	0.20951	0.54648	0.991013	11309	11	0.043548	0.71131	0.95494	1	19074	11	0.043548
SBSPON_P1P2	41	0.20952	0.54649	0.991013	11310	12	0.028956	0.083851	0.33375	0.996037	6864	14	0.028956
AHSG_P1P2	41	0.20961	0.5466	0.991013	11311	11	0.24058	0.051378	0.23566	0.944687	5106	18	0.24058
LGALS8_P1P2	41	0.20964	0.5467	0.991013	11312	12	-0.053646	0.4762	0.85269	1	16897	9	-0.053646
TMEM206_P1P2	41	0.20973	0.54675	0.991013	11313	9	-0.042678	0.70054	0.95216	1	19007	11	-0.042678
SLC38A9_P1P2	41	0.20975	0.54676	0.991013	11314	7	0.05961	0.12196	0.43228	1	8639	15	0.05961
VIL1_P1P2	41	0.20977	0.54676	0.991013	11315	11	0.21988	0.087553	0.344	0.998788	7057	17	0.21988
EOMES_P1P2	41	0.20982	0.54681	0.991013	11316	9	0.068904	0.078134	0.3194	0.994864	6582	17	0.068904
FSCB_P1P2	41	0.20984	0.54684	0.991013	11317	13	0.17876	0.15958	0.50527	1	10047	16	0.17876
HOPX_P2	41	0.20986	0.54684	0.991013	11318	13	0.057699	0.015922	0.096665	0.81458	2434	11	0.057699
POLR1C_P1	41	0.21004	0.54729	0.991328	11319	10	0.071227	0.7565	0.96657	1	19386	12	0.071227
KLK10_P1P2	41	0.21005	0.5473	0.991328	11320	12	0.014236	7.5473e-05	0.00076873	0.069155	228	14	0.014236
MRPL4_P1P2	41	0.21007	0.54731	0.991328	11321	6	0.28943	0.024466	0.13606	0.884815	3154	20	0.28943
FGF3_P1P2	41	0.21008	0.54737	0.991328	11322	12	-0.083962	0.47357	0.85092	1	16863	13	-0.083962
DEFB107B_ENST00000355602.2	41	0.21015	0.54744	0.991328	11323	13	0.079742	0.29435	0.70324	1	13786	15	0.079742
PMFBP1_ENST00000237353.10	41	0.21015	0.54744	0.991328	11324	9	0.0084837	0.031227	0.16722	0.919654	3720	17	0.0084837
KRCC1_P1P2	41	0.21018	0.54744	0.991328	11325	9	-0.013592	0.12182	0.43176	1	8633	14	-0.013592
UBE2Q2_P1P2	41	0.21019	0.54745	0.991328	11326	9	-0.041747	0.11014	0.40387	1	8149	13	-0.041747
E2F3_P1	41	0.21019	0.54745	0.991328	11327	14	-0.031782	0.26234	0.66317	1	13031	14	-0.031782
ANXA1_P1P2	41	0.21032	0.54753	0.991386	11328	14	-0.11936	0.39993	0.80096	1	15794	9	-0.11936
ECHDC2_P1P2	41	0.21037	0.54765	0.991411	11329	14	-0.070039	0.10061	0.37832	1	7706	11	-0.070039
GDF1_P1P2	41	0.21038	0.54765	0.991411	11330	13	0.048505	0.11916	0.4262	1	8525	16	0.048505
GPBAR1_P1P2	41	0.2104	0.54769	0.991411	11331	8	0.057218	0.086794	0.34138	0.9985	7012	15	0.057218
SLC45A1_P1P2	41	0.21047	0.54778	0.991483	11332	5	0.37889	0.00026603	0.0025099	0.168204	306	25	0.37889
MTA1_P1P2	41	0.21052	0.54797	0.991657	11333	12	0.020036	0.72113	0.95761	1	19162	10	0.020036
TRIM6-TRIM34_P1P2	41	0.21056	0.54801	0.991657	11334	13	0.032744	0.72215	0.95786	1	19171	11	0.032744
HAPLN1_P1P2	41	0.21057	0.54802	0.991657	11335	11	-0.097822	0.11263	0.41046	1	8267	13	-0.097822
TNK2_P2	41	0.21063	0.5481	0.991716	11336	9	0.13616	0.18736	0.55809	1	10939	17	0.13616
LHX4_P1P2	41	0.21065	0.54837	0.991969	11337	13	0.033864	0.36428	0.77077	1	15164	15	0.033864
CASC10_P1P2	41	0.21066	0.54837	0.991969	11338	13	-0.14116	0.17126	0.52919	1	10422	13	-0.14116
GBP7_P1P2	41	0.21073	0.54841	0.991969	11339	14	-0.074112	0.45259	0.83814	1	16554	14	-0.074112
OR5J2_ENST00000312298.1	41	0.21075	0.54844	0.991969	11340	14	-0.022896	0.26011	0.66057	1	12975	15	-0.022896
ZNF408_P1P2	41	0.21078	0.54848	0.991969	11341	13	0.15991	0.090803	0.35215	0.99967	7211	18	0.15991
SPINK9_P1P2	41	0.21083	0.54872	0.992307	11342	14	0.097071	0.21722	0.60277	1	11820	15	0.097071
ASB17_P1P2	41	0.21093	0.54889	0.992459	11343	12	0.3401	0.00076207	0.0065908	0.295536	457	18	0.3401
RAB11B_P1P2	41	0.21097	0.5489	0.992459	11344	13	-0.073828	0.18884	0.5611	1	10977	14	-0.073828
PLEKHD1_P1P2	41	0.21102	0.54903	0.992614	11345	13	-0.019332	0.29907	0.70788	1	13889	12	-0.019332
CDKN1A_P1P2	41	0.21105	0.54913	0.992627	11346	11	0.049348	0.31607	0.72581	1	14233	12	0.049348
SYNJ2_P1P2	41	0.21112	0.54923	0.992627	11347	11	0.17251	0.13889	0.46591	1	9267	16	0.17251
PSMD9_P1P2	41	0.21116	0.54925	0.992627	11348	8	0.0014091	0.24425	0.63975	1	12575	15	0.0014091
SPOPL_P1P2	41	0.21121	0.54934	0.992627	11349	14	-0.12728	0.50303	0.86916	1	17198	11	-0.12728
PSG2_P2	41	0.21124	0.54963	0.992627	11350	11	-0.097601	0.27615	0.68091	1	13369	11	-0.097601
NPRL2_P1P2	41	0.21127	0.54963	0.992627	11351	10	0.27743	0.0031315	0.024439	0.550233	911	19	0.27743
RNASE7_P1P2	41	0.21138	0.54971	0.992627	11352	9	-0.039029	0.04284	0.20695	0.926479	4561	11	-0.039029
DFNB59_P1P2	41	0.21139	0.54972	0.992627	11353	13	0.095615	0.15348	0.49444	1	9849	13	0.095615
FABP5_P1P2	41	0.21141	0.54972	0.992627	11354	12	0.049796	0.044956	0.21296	0.926479	4708	16	0.049796
FABP7_P1P2	41	0.21145	0.54973	0.992627	11355	8	0.20189	0.015232	0.093645	0.812391	2358	20	0.20189
NXF5_ENST00000473265.2	41	0.21146	0.54974	0.992627	11356	12	0.064522	0.05748	0.25757	0.960011	5498	17	0.064522
ARL1_P1P2	41	0.21149	0.54976	0.992627	11357	11	-0.094183	0.27448	0.67849	1	13334	10	-0.094183
FGF12_ENST00000454309.2	41	0.21149	0.54977	0.992627	11358	10	0.14677	0.27147	0.67443	1	13258	9	0.14677
DEFA1_ENST00000382679.2	41	0.21149	0.54978	0.992627	11359	13	0.00064074	0.19427	0.57028	1	11150	14	0.00064074
RBM41_P1P2	41	0.21155	0.54987	0.992627	11360	12	0.12076	0.12853	0.44595	1	8889	14	0.12076
ABCC1_P1P2	41	0.2116	0.54994	0.992627	11361	12	0.094146	0.36052	0.76717	1	15095	15	0.094146
FBXW8_P1P2	41	0.21171	0.55004	0.992627	11362	14	-0.048939	0.052203	0.23852	0.944687	5165	12	-0.048939
VBP1_P1P2	41	0.21171	0.55005	0.992627	11363	10	-0.070467	0.011547	0.073452	0.763688	1967	16	-0.070467
TRA2A_P2	41	0.21171	0.55006	0.992627	11364	14	0.038957	0.38891	0.79217	1	15603	13	0.038957
MAGEA6_P1P2	41	0.21171	0.55006	0.992627	11365	6	0.25152	0.030681	0.16443	0.915007	3677	20	0.25152
LOC100130539_P1P2	41	0.21172	0.55006	0.992627	11366	8	0.10619	0.26669	0.66863	1	13133	16	0.10619
SORBS2_P2	41	0.21177	0.55023	0.992856	11367	10	0.063764	0.21272	0.59665	1	11692	16	0.063764
GCNT1_P1P2	41	0.21184	0.55031	0.992903	11368	13	-0.045929	0.081374	0.32709	0.996037	6714	13	-0.045929
FGGY_P1P2	41	0.21197	0.55047	0.993055	11369	10	0.1738	0.041115	0.20186	0.926479	4440	17	0.1738
ZNF90_P1P2	41	0.21206	0.55059	0.993055	11370	14	-0.16826	0.17971	0.54419	1	10701	12	-0.16826
TXK_P2	41	0.21206	0.55059	0.993055	11371	8	0.33595	0.047182	0.22072	0.933103	4839	19	0.33595
MED15_P2	41	0.21208	0.55069	0.993055	11372	11	0.093299	0.34314	0.75073	1	14787	14	0.093299
SHH_P1	41	0.21209	0.55071	0.993055	11373	10	0.017651	0.39746	0.79926	1	15746	15	0.017651
RLBP1_P1P2	41	0.21215	0.55073	0.993055	11374	12	0.075281	0.15674	0.4999	1	9942	16	0.075281
TNS3_P1P2	41	0.21217	0.55073	0.993055	11375	14	-0.0062145	0.50844	0.8722	1	17263	11	-0.0062145
VAMP8_P1	41	0.21224	0.55081	0.993116	11376	14	0.043091	0.01407	0.086703	0.789604	2251	16	0.043091
AAK1_P1P2	41	0.21227	0.55092	0.993221	11377	13	0.0026443	0.47246	0.85025	1	16840	13	0.0026443
CXADR_P1P2	41	0.21237	0.55109	0.993394	11378	10	0.09827	0.50791	0.8718	1	17253	13	0.09827
ACYP2_P1P2	41	0.21242	0.55117	0.993394	11379	9	0.01235	0.14288	0.47262	1	9421	17	0.01235
DUSP12_P1P2	41	0.21251	0.55127	0.993394	11380	13	0.10578	0.21487	0.59971	1	11751	12	0.10578
RAB9B_P1P2	41	0.21253	0.55127	0.993394	11381	13	0.070215	0.72147	0.95767	1	19167	12	0.070215
OR51A7_ENST00000359350.4	41	0.21257	0.5513	0.993394	11382	14	-0.17606	0.11125	0.40668	1	8207	14	-0.17606
SFXN5_P1P2	41	0.21266	0.55139	0.993394	11383	14	-0.085857	0.25336	0.65176	1	12798	9	-0.085857
HARS2_P1P2	41	0.21274	0.55156	0.993394	11384	14	-0.18082	0.91541	0.99373	1	20160	6	-0.18082
MT1E_P1P2	41	0.21275	0.55156	0.993394	11385	9	0.35809	0.0058306	0.042024	0.666831	1292	20	0.35809
NAA25_P1P2	41	0.2128	0.55159	0.993394	11386	13	0.20933	0.11098	0.40578	1	8192	15	0.20933
CES3_P1P2	41	0.2129	0.55173	0.993394	11387	10	0.2205	0.034244	0.17874	0.92218	3968	20	0.2205
POLR3GL_P1P2	41	0.21297	0.55185	0.993394	11388	7	0.28351	0.00032746	0.0030582	0.188939	332	21	0.28351
RGPD4_P1P2	41	0.21303	0.55194	0.993394	11389	11	0.028131	0.01133	0.072527	0.763688	1945	13	0.028131
TRAPPC10_P1P2	41	0.21308	0.55197	0.993394	11390	11	0.13473	0.2126	0.59653	1	11690	14	0.13473
TLR9_P1P2	41	0.21314	0.55209	0.993394	11391	12	0.2343	0.36067	0.7674	1	15098	14	0.2343
GALNT8_ENST00000252318.2	41	0.21317	0.55213	0.993394	11392	14	-0.1519	0.47635	0.85276	1	16899	12	-0.1519
MFSD11_P1P2	41	0.21318	0.55213	0.993394	11393	14	-0.1557	0.86864	0.98809	1	19987	10	-0.1557
RUFY2_P1P2	41	0.2132	0.55219	0.993394	11394	10	0.090152	0.060548	0.26752	0.965871	5681	15	0.090152
ENPP3_P2	41	0.21321	0.5522	0.993394	11395	9	0.080945	0.022139	0.1256	0.868875	2962	17	0.080945
EVX2_P1P2	41	0.21323	0.55222	0.993394	11396	13	0.050404	0.11089	0.40555	1	8186	18	0.050404
ACKR3_P2	41	0.21324	0.55222	0.993394	11397	13	0.10572	0.11152	0.40728	1	8220	16	0.10572
ZNF438_P2	41	0.21327	0.55222	0.993394	11398	9	0.23453	0.066193	0.28581	0.975153	6011	19	0.23453
TTL_P1P2	41	0.2133	0.55224	0.993394	11399	10	0.087332	0.73589	0.96151	1	19263	10	0.087332
RAB4A_P1P2	41	0.21331	0.55224	0.993394	11400	9	-0.0059679	0.17376	0.53298	1	10510	12	-0.0059679
DNAH10_P1P2	41	0.21339	0.55235	0.993394	11401	13	-0.093391	0.3998	0.80088	1	15790	14	-0.093391
ALG6_P1P2	41	0.21342	0.55236	0.993394	11402	13	0.17827	0.0062807	0.044957	0.678018	1360	16	0.17827
GALNT16_P1P2	41	0.21345	0.55236	0.993394	11403	13	0.028853	0.4794	0.85463	1	16939	12	0.028853
METTL18_P1P2	41	0.21345	0.55236	0.993394	11404	8	0.014301	0.11497	0.41606	1	8356	15	0.014301
RGMB_P2	41	0.21349	0.55237	0.993394	11405	11	0.045916	0.30492	0.71413	1	14012	15	0.045916
PTCH1_P1P2	41	0.21363	0.5527	0.993788	11406	8	0.044492	0.048708	0.22615	0.939814	4933	14	0.044492
FAM21A_P1P2	41	0.21364	0.55273	0.993788	11407	9	-0.10391	0.72615	0.9589	1	19192	7	-0.10391
ENOPH1_P1P2	41	0.21368	0.55278	0.993788	11408	8	0.094276	0.18445	0.55265	1	10828	16	0.094276
ARL5C_P1P2	41	0.21369	0.55278	0.993788	11409	10	-0.078857	0.15084	0.48765	1	9746	12	-0.078857
CYP4A22_P1P2	41	0.21383	0.55299	0.993903	11410	10	0.11217	0.1252	0.43907	1	8757	17	0.11217
NEDD4L_ENST00000357895.5	41	0.21385	0.55301	0.993903	11411	14	0.078677	0.016043	0.097195	0.81522	2445	14	0.078677
AIRE_P1P2	41	0.21385	0.55301	0.993903	11412	11	0.21572	0.11711	0.42049	1	8456	15	0.21572
ITGA10_P1P2	41	0.21389	0.55308	0.993903	11413	9	0.21515	0.10522	0.38953	1	7924	18	0.21515
REEP5_P1P2	41	0.2139	0.55309	0.993903	11414	10	0.41175	0.00013608	0.0013137	0.10444	258	25	0.41175
CD74_P1P2	41	0.21399	0.55342	0.994027	11415	11	-0.14497	0.011471	0.07311	0.763688	1961	7	-0.14497
HTR1E_P1P2	41	0.21403	0.55344	0.994027	11416	12	-0.11381	0.04221	0.20479	0.926479	4507	15	-0.11381
ANAPC5_P1P2	41	0.21405	0.55344	0.994027	11417	11	0.1298	0.0092318	0.061966	0.741099	1715	16	0.1298
FAM9B_ENST00000428477.1	41	0.21405	0.55344	0.994027	11418	11	0.0047603	0.21836	0.60464	1	11854	16	0.0047603
HPRT1_P1P2	41	0.21408	0.55357	0.994027	11419	13	-0.06569	0.31546	0.72505	1	14216	15	-0.06569
KIAA0408_P1P2	41	0.21409	0.55357	0.994027	11420	13	-0.050319	0.42227	0.81873	1	16146	12	-0.050319
PURA_P2	41	0.2141	0.55357	0.994027	11421	14	-0.067076	0.062532	0.27442	0.971467	5789	9	-0.067076
CDR2L_P1P2	41	0.21411	0.5536	0.994027	11422	14	-0.16934	0.075677	0.31219	0.990662	6456	14	-0.16934
CAD_P1P2	41	0.21412	0.5536	0.994027	11423	12	0.19383	0.091866	0.35427	0.999709	7268	17	0.19383
BHLHE41_P1P2	41	0.21414	0.55364	0.994027	11424	13	0.080061	0.00086526	0.007309	0.30331	492	17	0.080061
FMO2_P1P2	41	0.21423	0.55373	0.994099	11425	13	-0.11518	0.67454	0.94471	1	18853	11	-0.11518
NEDD8-MDP1_P1P2	41	0.21436	0.55402	0.994333	11426	11	-0.11039	0.71737	0.95653	1	19123	11	-0.11039
FAM98C_P1P2	41	0.21442	0.55411	0.994333	11427	10	0.18155	0.012078	0.076291	0.768728	2033	19	0.18155
NR2C2AP_P1P2	41	0.21448	0.55421	0.994333	11428	13	-0.065697	0.083543	0.33299	0.996037	6836	14	-0.065697
COX7A2_P1P2	41	0.21449	0.55422	0.994333	11429	9	-0.072645	0.57061	0.90464	1	17912	11	-0.072645
THEMIS2_P1P2	41	0.2145	0.55422	0.994333	11430	12	0.17223	0.033478	0.17618	0.92218	3893	20	0.17223
PAG1_P1P2	41	0.2145	0.55422	0.994333	11431	5	0.37992	0.0021412	0.017991	0.493335	748	22	0.37992
CKLF_P1P2	41	0.2145	0.55422	0.994333	11432	14	-0.017051	0.65481	0.93754	1	18691	7	-0.017051
BOD1_P1P2	41	0.21464	0.55436	0.994333	11433	11	-0.062586	0.00081851	0.0069711	0.297886	480	8	-0.062586
SCRN3_P1P2	41	0.21466	0.55437	0.994333	11434	9	-0.02376	0.8182	0.97952	1	19728	8	-0.02376
PURB_P1P2	41	0.21468	0.55439	0.994333	11435	6	0.10746	0.41242	0.8116	1	16002	14	0.10746
S100A7L2_ENST00000368725.2	41	0.21468	0.55439	0.994333	11436	11	0.13037	0.33509	0.74309	1	14626	14	0.13037
ESX1_P1P2	41	0.21476	0.55451	0.994392	11437	9	0.083563	0.057815	0.25832	0.960011	5519	11	0.083563
FUZ_P1	41	0.21479	0.55452	0.994392	11438	10	0.2295	0.1717	0.52997	1	10437	17	0.2295
ABLIM1_ENST00000277895.5	41	0.21487	0.55468	0.994439	11439	14	-0.045422	0.19365	0.56889	1	11133	12	-0.045422
C11orf54_P1P2	41	0.21488	0.55468	0.994439	11440	8	0.33834	0.0015546	0.013217	0.428946	632	20	0.33834
ESPNL_P1	41	0.2149	0.5547	0.994439	11441	14	-0.069622	0.63327	0.92918	1	18512	9	-0.069622
TMBIM4_P1P2	41	0.21495	0.55498	0.994811	11442	12	0.11289	0.044042	0.21028	0.926479	4644	15	0.11289
BFAR_P1P2	41	0.215	0.55505	0.994811	11443	13	0.038217	0.29049	0.69862	1	13695	10	0.038217
VAV3_P1P2	41	0.215	0.55505	0.994811	11444	12	0.11779	0.4233	0.81945	1	16169	14	0.11779
MS4A3_P1P2	41	0.21504	0.55512	0.994851	11445	11	0.25642	0.0079247	0.055396	0.731637	1553	21	0.25642
RAD51D_P1P2	41	0.21512	0.5554	0.995247	11446	12	0.077885	0.024449	0.13601	0.884815	3150	15	0.077885
IER5_P1P2	41	0.21522	0.55556	0.995247	11447	9	0.093052	0.024668	0.1373	0.886841	3171	17	0.093052
SF3B1_P1P2	41	0.21523	0.55556	0.995247	11448	14	-0.095093	0.18614	0.5563	1	10886	12	-0.095093
CUTC_P1P2	41	0.21528	0.55561	0.995247	11449	12	0.065801	0.2129	0.59706	1	11699	11	0.065801
ICA1L_P1P2	41	0.21528	0.55561	0.995247	11450	14	-0.20534	0.29901	0.70783	1	13888	10	-0.20534
PCED1B_P2	41	0.21533	0.55563	0.995247	11451	12	0.070098	0.14509	0.47654	1	9508	17	0.070098
SAP25_P1P2	41	0.21542	0.55569	0.995255	11452	11	-0.039179	0.33064	0.7385	1	14534	13	-0.039179
COPS6_P1P2	41	0.21557	0.55601	0.99543	11453	13	-0.059203	0.49575	0.86462	1	17118	13	-0.059203
ACBD7_P1P2	41	0.2156	0.55604	0.99543	11454	14	-0.11926	0.62602	0.92655	1	18452	11	-0.11926
LRRC66_P1P2	41	0.21563	0.55606	0.99543	11455	14	-0.14285	0.31006	0.71929	1	14116	8	-0.14285
NUDT4_P1P2	41	0.21564	0.55606	0.99543	11456	7	0.27511	0.016284	0.098525	0.817829	2471	18	0.27511
KCNF1_P1P2	41	0.2157	0.5564	0.99543	11457	13	0.023715	0.077411	0.31783	0.993774	6555	14	0.023715
KDM2B_ENST00000377069.4	41	0.2157	0.5564	0.99543	11458	14	-0.066027	0.16971	0.52623	1	10366	13	-0.066027
LRRC8A_P1P2	41	0.21579	0.55657	0.99543	11459	14	0.019364	0.28215	0.6887	1	13504	13	0.019364
KIF3C_P1P2	41	0.2158	0.55657	0.99543	11460	9	0.11196	0.1347	0.4584	1	9115	17	0.11196
MARCKS_P1P2	41	0.21582	0.5566	0.99543	11461	14	0.011393	0.3024	0.71097	1	13962	11	0.011393
ZP2_P1P2	41	0.21585	0.55664	0.99543	11462	11	-0.011121	0.28944	0.69766	1	13668	11	-0.011121
ENST00000428376.2	41	0.21586	0.55664	0.99543	11463	14	0	0.002903	0.023132	0.538548	881	11	0
SFTPA1_ENST00000372308.3	41	0.21586	0.55664	0.99543	11464	14	0	0.002903	0.023132	0.538548	880	11	0
ENST00000398636.3	41	0.21586	0.55664	0.99543	11465	14	0	0.002903	0.023132	0.538548	879	11	0
MFN2_P2	41	0.21588	0.55665	0.99543	11466	10	0.31503	0.034333	0.17902	0.92218	3977	18	0.31503
DTX2_P1P2	41	0.21596	0.55675	0.99543	11467	12	0.23346	0.020416	0.11766	0.853114	2828	18	0.23346
HIST1H1C_P1P2	41	0.21597	0.55678	0.99543	11468	9	0.29109	0.0064759	0.046094	0.684348	1379	22	0.29109
AMACR_P1P2	41	0.21601	0.55679	0.99543	11469	11	0.039437	0.45019	0.83704	1	16523	10	0.039437
MAOA_P2	41	0.21603	0.55684	0.99543	11470	10	0.017765	0.34448	0.75186	1	14811	13	0.017765
FAM73A_P1P2	41	0.21604	0.55684	0.99543	11471	12	-0.12215	0.0058089	0.041829	0.666624	1287	8	-0.12215
C1orf65_P1P2	41	0.21608	0.55688	0.99543	11472	10	0.15931	0.080956	0.32626	0.996037	6696	16	0.15931
SLC9A2_P1P2	41	0.2161	0.55688	0.99543	11473	12	-0.12615	0.25865	0.65872	1	12935	16	-0.12615
5-Sep_P2	41	0.21615	0.5569	0.99543	11474	11	0.057255	0.27928	0.68501	1	13439	14	0.057255
TMEM14E_ENST00000408960.3	41	0.21618	0.5569	0.99543	11475	14	0.33809	0.0086979	0.059156	0.738508	1638	21	0.33809
MBL2_P1P2	41	0.21628	0.55713	0.995595	11476	13	-0.01208	0.0977	0.36956	0.999801	7579	14	-0.01208
LRRD1_P1P2	41	0.2163	0.55713	0.995595	11477	11	0.1399	0.17837	0.54121	1	10665	16	0.1399
OR6C75_ENST00000343399.3	41	0.21633	0.55719	0.995595	11478	12	-0.19693	0.10521	0.38947	1	7923	11	-0.19693
RLIM_P1P2	41	0.21634	0.55719	0.995595	11479	13	0.040021	0.097803	0.36985	0.999801	7584	13	0.040021
KRTAP29-1_ENST00000391353.1	41	0.21638	0.55747	0.995736	11480	7	0.28892	0.0036766	0.027608	0.571795	989	21	0.28892
PRDM14_P1P2	41	0.21645	0.55755	0.995736	11481	10	-0.0056908	0.6156	0.92251	1	18348	8	-0.0056908
HIST1H1B_P1P2	41	0.21645	0.55755	0.995736	11482	12	-0.024999	0.33629	0.74436	1	14648	8	-0.024999
DIS3L2_P1P2	41	0.21645	0.55755	0.995736	11483	12	0.021441	0.057707	0.25812	0.960011	5511	12	0.021441
CEND1_P2	41	0.21648	0.55757	0.995736	11484	13	-0.12015	0.75607	0.96644	1	19384	10	-0.12015
ARFGEF2_P1P2	41	0.21656	0.5576	0.995736	11485	13	-0.023391	0.12824	0.44546	1	8878	13	-0.023391
KRTAP10-10_P1P2	41	0.21658	0.5576	0.995736	11486	10	0.094737	0.098838	0.37282	1	7633	16	0.094737
PCDHGA6_P1P2	41	0.21663	0.55775	0.995882	11487	11	0.053214	0.44977	0.83669	1	16514	11	0.053214
HYAL4_ENST00000476325.1	41	0.21669	0.5578	0.995882	11488	13	-0.15292	0.1423	0.47173	1	9388	11	-0.15292
SMIM3_P1P2	41	0.21671	0.55783	0.995882	11489	11	-0.0072605	0.18267	0.55001	1	10780	15	-0.0072605
STAM2_P1P2	41	0.21681	0.55793	0.995916	11490	10	0.0086919	0.0065749	0.04741	0.696222	1393	16	0.0086919
PPP5C_P1P2	41	0.21684	0.55799	0.995916	11491	12	-0.067615	0.4729	0.85045	1	16850	13	-0.067615
KLHL6_P1P2	41	0.21693	0.5581	0.995916	11492	12	0.032681	0.30194	0.71042	1	13954	12	0.032681
CCNL2_P1P2	41	0.21693	0.55811	0.995916	11493	9	-0.11163	0.10222	0.38197	1	7785	16	-0.11163
ZNF385A_P2	41	0.21696	0.55814	0.995916	11494	10	-0.048769	0.59595	0.91447	1	18167	13	-0.048769
CSTB_P1P2	41	0.21699	0.55819	0.995916	11495	13	-0.051054	0.042518	0.20592	0.926479	4534	17	-0.051054
FRMD4A_ENST00000357447.2	41	0.21703	0.55823	0.995916	11496	9	0.085227	0.090942	0.35246	0.99967	7217	17	0.085227
RAF1_P1P2	41	0.21705	0.55824	0.995916	11497	14	0.021389	0.1683	0.52333	1	10321	12	0.021389
SRSF9_P1P2	41	0.21707	0.55832	0.995968	11498	13	-0.046735	0.052798	0.2403	0.944772	5216	12	-0.046735
PRRT1_P2	41	0.21717	0.55846	0.995968	11499	14	0.02715	0.6356	0.93009	1	18538	11	0.02715
NIPAL1_P1P2	41	0.21734	0.55857	0.995968	11500	9	0.26053	0.054475	0.24726	0.95255	5318	17	0.26053
ZSCAN10_P1P2	41	0.21744	0.55865	0.995968	11501	12	-0.073983	0.26211	0.66287	1	13025	11	-0.073983
GRIN2B_P1P2	41	0.21751	0.55875	0.995968	11502	8	0.26399	0.0040034	0.030462	0.602113	1031	20	0.26399
CCL11_P1P2	41	0.21752	0.55875	0.995968	11503	12	-0.039565	0.39469	0.79697	1	15698	11	-0.039565
TUBGCP6_P1P2	41	0.21754	0.55877	0.995968	11504	12	0.20283	0.038733	0.19442	0.926479	4274	18	0.20283
GDF3_P1P2	41	0.21755	0.55877	0.995968	11505	13	0.13387	0.64515	0.93357	1	18615	10	0.13387
C14orf180_P1	41	0.21755	0.55877	0.995968	11506	12	0.066504	0.42191	0.81858	1	16137	14	0.066504
APOA4_P1P2	41	0.21766	0.55888	0.995968	11507	12	-0.17875	0.56851	0.90373	1	17891	7	-0.17875
SPAG1_ENST00000388798.2	41	0.2177	0.55902	0.995968	11508	13	-0.021765	0.10688	0.39422	1	7996	12	-0.021765
KCNN2_P1P2	41	0.21772	0.55903	0.995968	11509	11	-0.076823	0.12018	0.42771	1	8569	14	-0.076823
EFCAB3_P1P2	41	0.21773	0.55903	0.995968	11510	13	-0.096765	0.31677	0.72632	1	14249	14	-0.096765
SHCBP1_P1P2	41	0.21773	0.55903	0.995968	11511	8	-0.016019	0.0046181	0.034023	0.615853	1131	14	-0.016019
COL11A1_P1P2	41	0.21785	0.55908	0.995968	11512	11	-0.050319	0.11541	0.41692	1	8376	17	-0.050319
MARS2_P1P2	41	0.21785	0.55909	0.995968	11513	13	0.0021207	0.35898	0.76574	1	15065	11	0.0021207
ENST00000437180.1	41	0.21793	0.55919	0.995968	11514	12	0	0.59059	0.91235	1	18123	12	0
RUNX1_ENST00000300305.3	41	0.21793	0.55919	0.995968	11515	12	0	0.59059	0.91235	1	18122	12	0
SRGN_P1	41	0.21806	0.55937	0.995968	11516	11	0.045702	0.66448	0.94124	1	18770	10	0.045702
LCMT2_P1P2	41	0.21809	0.55938	0.995968	11517	10	0.083052	0.059513	0.2645	0.964482	5619	13	0.083052
MYOM2_P1P2	41	0.21812	0.55938	0.995968	11518	14	0.075171	0.070518	0.29896	0.983886	6211	13	0.075171
IHH_P1P2	41	0.21814	0.55939	0.995968	11519	9	0.069629	0.10094	0.37922	1	7726	12	0.069629
NLGN4Y_P2	41	0.21815	0.55939	0.995968	11520	14	-0.038049	0.25364	0.65209	1	12809	15	-0.038049
HIST1H4C_P1P2	41	0.21818	0.55945	0.995991	11521	9	0.23056	0.10934	0.40221	1	8102	18	0.23056
WNK2_P1P2	41	0.2184	0.5597	0.996249	11522	6	0.076806	0.008411	0.057982	0.738508	1601	15	0.076806
APOL3_P1P2	41	0.21843	0.55971	0.996249	11523	10	0.20481	0.0024976	0.020461	0.521819	804	18	0.20481
CLPSL2_P1P2	41	0.21845	0.55979	0.996249	11524	12	-0.074891	0.65751	0.9387	1	18713	12	-0.074891
POTED_P1P2	41	0.21849	0.55989	0.996249	11525	12	-0.019116	0.77244	0.97069	1	19494	10	-0.019116
PRDX4_P1P2	41	0.21857	0.56016	0.996249	11526	12	0.085407	0.40895	0.80873	1	15943	12	0.085407
PHLDB1_P2	41	0.21858	0.5602	0.996249	11527	12	-0.011886	0.1651	0.51766	1	10211	8	-0.011886
NAALAD2_P1P2	41	0.21861	0.56022	0.996249	11528	13	-0.11273	0.86232	0.98708	1	19961	9	-0.11273
SLC8B1_P1	41	0.21864	0.56026	0.996249	11529	13	0.117	0.14233	0.47176	1	9390	15	0.117
MIER2_P1P2	41	0.21866	0.56029	0.996249	11530	10	-0.042632	0.0078808	0.055159	0.730784	1548	15	-0.042632
CCDC116_P1P2	41	0.2187	0.56035	0.996249	11531	12	0.12361	0.13309	0.45526	1	9060	15	0.12361
PRTFDC1_P1P2	41	0.21871	0.56037	0.996249	11532	12	0.073694	0.47317	0.85066	1	16857	13	0.073694
CCR5_P1P2	41	0.21873	0.56039	0.996249	11533	8	0.060497	0.14029	0.46809	1	9318	14	0.060497
KRTAP3-1_P1P2	41	0.21874	0.5604	0.996249	11534	11	-0.019666	0.12025	0.42788	1	8573	15	-0.019666
GLDN_P1P2	41	0.21881	0.56048	0.996249	11535	11	-0.066434	0.14908	0.4844	1	9672	11	-0.066434
MSANTD4_P1P2	41	0.21881	0.56048	0.996249	11536	14	-0.13842	0.33112	0.73892	1	14544	11	-0.13842
ZNF641_P1P2	41	0.21884	0.5605	0.996249	11537	10	0.20742	0.23038	0.61972	1	12202	15	0.20742
FLAD1_P1P2	41	0.21893	0.56065	0.996249	11538	9	0.081683	0.1972	0.57481	1	11249	14	0.081683
ARHGEF11_P1P2	41	0.21894	0.56066	0.996249	11539	11	0.20184	0.033262	0.17529	0.92218	3873	17	0.20184
HRG_P1	41	0.21897	0.56067	0.996249	11540	9	0.28128	0.0088744	0.06	0.738508	1662	19	0.28128
LCN1_P1P2	41	0.21898	0.56068	0.996249	11541	11	0.12863	0.22507	0.6134	1	12025	16	0.12863
C4orf40_P1P2	41	0.21907	0.56075	0.996249	11542	12	0.057023	0.30544	0.71451	1	14024	14	0.057023
REPS1_P1P2	41	0.21908	0.56075	0.996249	11543	12	0.053478	0.54875	0.89504	1	17705	11	0.053478
C6orf203_P1P2	41	0.2191	0.56077	0.996249	11544	12	-0.043731	0.52765	0.88335	1	17486	11	-0.043731
LCN2_P1P2	41	0.21917	0.56085	0.996249	11545	14	-0.13598	0.52635	0.88257	1	17470	9	-0.13598
CWF19L1_P1P2	41	0.21927	0.56104	0.996249	11546	13	0.031791	0.11559	0.41743	1	8388	14	0.031791
TRMT2A_P1P2	41	0.21932	0.56107	0.996249	11547	9	0.20318	0.24675	0.64303	1	12653	16	0.20318
CLIP1_P1P2	41	0.21934	0.56108	0.996249	11548	14	-0.16845	0.5754	0.90676	1	17961	11	-0.16845
LY6K_P1P2	41	0.21935	0.56108	0.996249	11549	13	-0.07653	0.66479	0.94135	1	18774	13	-0.07653
ZBTB9_P1P2	41	0.2195	0.56127	0.996249	11550	6	0.14288	0.22529	0.61352	1	12031	13	0.14288
MRTO4_P1P2	41	0.21955	0.56128	0.996249	11551	11	0.17461	0.09032	0.35125	0.99967	7192	18	0.17461
IFNAR2_P1P2	41	0.21956	0.56128	0.996249	11552	12	0.12586	0.049282	0.22784	0.940559	4966	13	0.12586
LOXL3_P1P2	41	0.21957	0.56128	0.996249	11553	14	-0.12313	0.44101	0.83125	1	16392	14	-0.12313
EDC4_P1P2	41	0.21958	0.56128	0.996249	11554	11	-0.078451	0.72161	0.95775	1	19169	11	-0.078451
CBLL1_P1P2	41	0.21972	0.56151	0.996249	11555	13	-0.1614	0.4723	0.85017	1	16839	12	-0.1614
KCNB2_P1P2	41	0.21977	0.56204	0.996249	11556	14	0.035506	0.17368	0.53294	1	10506	11	0.035506
OTOF_P1P2	41	0.21978	0.56204	0.996249	11557	13	0.2179	0.081378	0.32709	0.996037	6715	17	0.2179
VSIG10L_P2	41	0.21979	0.56204	0.996249	11558	11	0.013412	0.6366	0.93052	1	18550	10	0.013412
MAPK8_P1P2	41	0.2198	0.56204	0.996249	11559	8	0.11866	0.24434	0.63987	1	12578	15	0.11866
FRMPD1_P2	41	0.21982	0.56213	0.996249	11560	10	0.039958	0.32568	0.73416	1	14440	15	0.039958
COLEC11_P1	41	0.21984	0.56214	0.996249	11561	13	-0.023121	0.1959	0.57254	1	11206	13	-0.023121
DIRAS2_P1P2	41	0.21987	0.56215	0.996249	11562	10	0.179	0.18963	0.56262	1	11003	16	0.179
TMPRSS7_P1P2	41	0.21993	0.56221	0.996249	11563	12	-0.020145	0.1661	0.51936	1	10249	13	-0.020145
GRB14_P1P2	41	0.21993	0.56221	0.996249	11564	12	-0.063069	0.01008	0.06592	0.748462	1806	14	-0.063069
GRHL3_P1P2	41	0.21995	0.56225	0.996249	11565	14	0.05655	0.2813	0.6875	1	13478	12	0.05655
HIPK3_P2	41	0.22005	0.56239	0.996249	11566	14	-0.072679	0.051421	0.23576	0.944687	5113	11	-0.072679
HEY2_P1P2	41	0.22008	0.56241	0.996249	11567	8	0.089568	0.23855	0.63152	1	12417	16	0.089568
PUS10_P1P2	41	0.22009	0.56242	0.996249	11568	10	0.26876	0.031517	0.16837	0.919654	3741	17	0.26876
EPX_P1P2	41	0.22014	0.56246	0.996249	11569	7	0.47195	5.0949e-05	0.00052857	0.052399	206	26	0.47195
ABCC6_ENST00000205557.7	41	0.22015	0.56248	0.996249	11570	11	-0.056939	0.68409	0.9474	1	18904	12	-0.056939
CHAMP1_P1P2	41	0.22018	0.56251	0.996249	11571	12	0.24993	0.022078	0.12542	0.868875	2959	19	0.24993
WFDC5_P1P2	41	0.2202	0.56255	0.996249	11572	13	0.035478	0.25164	0.64944	1	12761	15	0.035478
KLHL34_P1P2	41	0.22024	0.56255	0.996249	11573	13	0.11246	0.037942	0.19094	0.925688	4224	16	0.11246
ZFAND1_P2	41	0.22025	0.56255	0.996249	11574	13	-0.028014	0.41798	0.81587	1	16084	11	-0.028014
RANBP1_P1P2	41	0.22029	0.56262	0.996249	11575	14	-0.168	0.20257	0.58289	1	11409	10	-0.168
ERAP2_P1P2	41	0.22035	0.56264	0.996249	11576	10	0.060196	0.20081	0.58018	1	11363	14	0.060196
TMEM257_P1P2	41	0.22036	0.5627	0.996249	11577	10	0.042459	0.17725	0.5396	1	10634	13	0.042459
C2CD4C_P1P2	41	0.22039	0.56272	0.996249	11578	9	-0.030398	0.70641	0.9537	1	19044	12	-0.030398
BLID_ENST00000560104.1	41	0.22039	0.56272	0.996249	11579	12	0.045186	0.085046	0.33709	0.997218	6931	13	0.045186
RETN_P1P2	41	0.22041	0.56275	0.996249	11580	12	-0.019563	0.30862	0.71786	1	14085	14	-0.019563
SLC18B1_P1P2	41	0.22057	0.56288	0.996249	11581	12	-0.085942	0.033321	0.17549	0.92218	3878	12	-0.085942
RPS9_P1P2	41	0.22058	0.56288	0.996249	11582	12	0.0079873	0.17323	0.5322	1	10482	11	0.0079873
MAPK3_P1P2	41	0.22058	0.56291	0.996249	11583	12	0.070064	0.34629	0.75351	1	14847	15	0.070064
ZNF888_ENST00000454258.1	41	0.2206	0.56292	0.996249	11584	13	-0.081947	0.20442	0.58575	1	11466	16	-0.081947
MAP3K8_P1P2	41	0.2206	0.56292	0.996249	11585	12	0.20334	0.21665	0.60221	1	11802	16	0.20334
SGCA_P1	41	0.22061	0.56292	0.996249	11586	7	0.20171	0.12768	0.44447	1	8854	13	0.20171
HLA-DMA_P2	41	0.22067	0.56294	0.996249	11587	14	0.1274	0.0081325	0.05654	0.73752	1570	18	0.1274
CYP2C9_P1P2	41	0.22071	0.56298	0.996249	11588	14	-0.035927	0.33988	0.74772	1	14724	10	-0.035927
CGB8_P2	41	0.22076	0.56304	0.996249	11589	11	0.015061	0.061941	0.27222	0.969962	5749	10	0.015061
C3orf79_ENST00000446603.2	41	0.22079	0.56306	0.996249	11590	13	0.00098446	0.67153	0.94379	1	18832	11	0.00098446
PSENEN_P1P2	41	0.2209	0.56321	0.996249	11591	11	-0.045001	0.77439	0.97128	1	19510	11	-0.045001
CMTM2_P2	41	0.22092	0.56326	0.996249	11592	13	-0.055099	0.24485	0.64042	1	12589	15	-0.055099
CD1B_P1P2	41	0.22093	0.56327	0.996249	11593	11	-0.041477	0.011802	0.07482	0.767168	2000	16	-0.041477
U2AF1L4_P1P2	41	0.22095	0.56328	0.996249	11594	14	-0.069573	0.66829	0.94273	1	18804	13	-0.069573
GNGT1_P1P2	41	0.22096	0.56328	0.996249	11595	8	0.52793	3.5251e-06	4.7065e-05	0.007426	130	21	0.52793
SOCS6_P1P2	41	0.22104	0.56341	0.996249	11596	11	0.081669	0.038745	0.19447	0.926479	4276	14	0.081669
FAM162A_P1P2	41	0.22109	0.56352	0.996249	11597	12	0.2407	0.020047	0.11623	0.852936	2795	19	0.2407
UGT1A7_P1P2	41	0.22113	0.56377	0.996249	11598	10	0.14308	0.17869	0.54179	1	10676	17	0.14308
PTP4A3_P1P2	41	0.22116	0.56378	0.996249	11599	11	0.11655	0.20329	0.58399	1	11434	10	0.11655
RAB34_P1P2	41	0.22124	0.56391	0.996249	11600	11	0.17684	0.041209	0.20215	0.926479	4445	17	0.17684
OR1J2_ENST00000335302.5	41	0.22125	0.56391	0.996249	11601	14	-0.12404	0.63472	0.9297	1	18525	9	-0.12404
UGT1A6_P1	41	0.22127	0.56391	0.996249	11602	7	0.20372	0.014185	0.087878	0.79631	2262	19	0.20372
NMRAL1_P1P2	41	0.22127	0.56391	0.996249	11603	10	0.23905	0.0088553	0.059895	0.738508	1661	20	0.23905
FBXW11_P1P2	41	0.2213	0.56397	0.996249	11604	10	0.09692	0.21445	0.59919	1	11744	16	0.09692
SLC25A16_P1P2	41	0.22134	0.56404	0.996249	11605	8	0.15275	0.0015222	0.012981	0.423311	629	15	0.15275
RBMS3_P1P2	41	0.22134	0.56404	0.996249	11606	14	-0.18985	0.71663	0.95636	1	19118	10	-0.18985
SAR1A_P1P2	41	0.22139	0.56409	0.996249	11607	12	0.13285	0.01611	0.097601	0.81589	2452	20	0.13285
PDK3_P1P2	41	0.22141	0.56412	0.996249	11608	7	0.10624	0.11542	0.41693	1	8377	14	0.10624
SLC1A5_P2	41	0.22144	0.56414	0.996249	11609	12	0.05039	0.71379	0.95559	1	19096	12	0.05039
HNRNPLL_P1P2	41	0.22145	0.56415	0.996249	11610	13	-0.0062957	0.24989	0.64729	1	12721	15	-0.0062957
LPA_P1P2	41	0.22148	0.56426	0.996249	11611	12	-0.039423	0.58346	0.90973	1	18054	11	-0.039423
IFITM10_P1	41	0.22152	0.56429	0.996249	11612	10	-0.0054779	0.086087	0.34003	0.9985	6978	15	-0.0054779
SFMBT2_P2	41	0.22154	0.5643	0.996249	11613	10	0.09671	0.065977	0.28525	0.975153	5992	15	0.09671
CCDC106_P1P2	41	0.22155	0.5643	0.996249	11614	13	-0.06965	0.21758	0.60321	1	11833	11	-0.06965
MRPS16_P1P2	41	0.2217	0.56452	0.996249	11615	12	0.013522	0.31287	0.72227	1	14165	12	0.013522
HDAC10_P1P2	41	0.22175	0.56454	0.996249	11616	5	0.11075	0.015912	0.096631	0.81458	2432	16	0.11075
AEBP2_P1P2	41	0.22175	0.56454	0.996249	11617	12	0.045074	0.01314	0.081385	0.771292	2159	15	0.045074
TTC18_P1P2	41	0.22177	0.56457	0.996249	11618	11	0.11118	0.087423	0.34365	0.998788	7046	12	0.11118
OR6C65_ENST00000379665.2	41	0.22183	0.56465	0.996249	11619	14	-0.24161	0.51142	0.87384	1	17293	12	-0.24161
SMIM6_P1P2	41	0.22186	0.56469	0.996249	11620	9	0.17143	0.019168	0.11254	0.846229	2725	15	0.17143
CR1L_P1P2	41	0.22195	0.56482	0.996249	11621	9	0.25947	0.11143	0.40709	1	8216	18	0.25947
RAB11FIP1_P1P2	41	0.22204	0.56489	0.996249	11622	13	0.011554	0.023177	0.1305	0.875974	3051	16	0.011554
LMNB1_P1P2	41	0.22206	0.56499	0.996249	11623	14	0.1284	0.10943	0.40247	1	8107	16	0.1284
LGALS4_P1P2	41	0.22206	0.56499	0.996249	11624	13	0.026484	0.50808	0.87191	1	17258	12	0.026484
FAM3D_P2	41	0.22209	0.565	0.996249	11625	9	0.039828	0.28384	0.69088	1	13525	13	0.039828
STX19_P1P2	41	0.22211	0.56508	0.996249	11626	8	0.17509	0.60732	0.91911	1	18271	13	0.17509
SLC35B3_P1P2	41	0.22212	0.5651	0.996249	11627	10	0.16039	0.087511	0.34385	0.998788	7055	15	0.16039
GRIK2_P1P2	41	0.22222	0.56518	0.996249	11628	11	0.13761	0.0059525	0.04287	0.669803	1311	18	0.13761
SPO11_P1P2	41	0.22224	0.56521	0.996249	11629	10	0.076844	0.18006	0.54505	1	10716	12	0.076844
TOMM34_P1P2	41	0.22224	0.56521	0.996249	11630	11	0.069154	0.18425	0.55247	1	10818	16	0.069154
RQCD1_P1P2	41	0.22225	0.56521	0.996249	11631	14	0.2857	0.00024189	0.0022956	0.159068	296	20	0.2857
METTL8_P1P2	41	0.22227	0.56526	0.996249	11632	14	-0.13346	0.62385	0.92565	1	18432	11	-0.13346
PCNXL2_P1P2	41	0.22229	0.56527	0.996249	11633	13	0.10038	0.35371	0.76074	1	14988	13	0.10038
LYG1_P1P2	41	0.22229	0.56529	0.996249	11634	14	-0.0016103	0.56554	0.90225	1	17865	13	-0.0016103
ALDH1B1_P1P2	41	0.2223	0.56529	0.996249	11635	13	-0.12861	0.22803	0.61683	1	12116	15	-0.12861
MYOC_P1P2	41	0.22233	0.56529	0.996249	11636	14	-0.077443	0.35998	0.7667	1	15080	13	-0.077443
GSKIP_P1P2	41	0.22233	0.56531	0.996249	11637	12	0.084971	0.1976	0.57555	1	11264	16	0.084971
PATE1_P1P2	41	0.22239	0.56538	0.996249	11638	12	-0.0089965	0.21638	0.60183	1	11795	13	-0.0089965
ZNF480_P1P2	41	0.2224	0.56542	0.996249	11639	12	0.072983	0.15374	0.49534	1	9860	15	0.072983
NPR1_P1P2	41	0.22243	0.56545	0.996249	11640	14	-0.041625	0.40845	0.80833	1	15932	14	-0.041625
ATG3_P1P2	41	0.22247	0.56552	0.996249	11641	7	0.12981	0.053606	0.24426	0.950815	5268	18	0.12981
OR7D4_ENST00000308682.2	41	0.22252	0.56565	0.996249	11642	14	-0.042628	0.23283	0.62331	1	12273	9	-0.042628
CNTNAP2_P1P2	41	0.22253	0.56566	0.996249	11643	14	0.078513	0.066951	0.28852	0.977864	6044	15	0.078513
TMEM199_P1P2	41	0.22258	0.56569	0.996249	11644	9	0.1555	0.083135	0.33116	0.996037	6815	18	0.1555
PLCD1_P1P2	41	0.2226	0.56569	0.996249	11645	14	-0.034004	0.20669	0.58915	1	11529	16	-0.034004
FGD6_P1P2	41	0.22261	0.56569	0.996249	11646	8	0.12625	0.050204	0.23131	0.943159	5022	15	0.12625
PTPN18_P1	41	0.22266	0.56573	0.996249	11647	10	-0.028617	0.1859	0.55596	1	10877	8	-0.028617
RNASE9_P1P2	41	0.22268	0.56579	0.996249	11648	10	0.074585	0.038394	0.1934	0.926479	4261	14	0.074585
TSTD1_P1P2	41	0.2228	0.56594	0.996249	11649	13	0.074874	0.45369	0.83849	1	16573	14	0.074874
PRPS1_P1P2	41	0.22282	0.56594	0.996249	11650	14	-0.057408	0.40048	0.8013	1	15800	13	-0.057408
SORCS1_P1P2	41	0.22288	0.56601	0.996249	11651	12	-0.090101	0.06869	0.29311	0.980425	6132	15	-0.090101
CAPG_P2	41	0.22294	0.56611	0.996249	11652	12	0.30052	0.072916	0.30518	0.987266	6339	18	0.30052
BNC2_P1P2	41	0.22298	0.56617	0.996249	11653	11	-0.026665	0.045022	0.21312	0.926479	4713	17	-0.026665
MKL1_P1P2	41	0.22298	0.56618	0.996249	11654	12	0.013009	0.47787	0.85375	1	16917	11	0.013009
BCL2L14_P2	41	0.22299	0.56619	0.996249	11655	12	0.13624	0.044202	0.21078	0.926479	4650	17	0.13624
CPNE6_P1P2	41	0.223	0.56619	0.996249	11656	12	0.014433	0.050411	0.23193	0.943159	5037	19	0.014433
CRLS1_P1P2	41	0.22303	0.5662	0.996249	11657	10	0.098642	0.064032	0.27897	0.971467	5889	18	0.098642
TRIM10_P1P2	41	0.22311	0.56627	0.99628	11658	9	0.32058	0.0025887	0.021039	0.524337	823	20	0.32058
FLNB_P1P2	41	0.22318	0.56631	0.99628	11659	11	0.0019072	0.061962	0.27225	0.969962	5752	16	0.0019072
TEX261_P1P2	41	0.22321	0.56642	0.996391	11660	7	-0.0026182	0.15907	0.50468	1	10029	13	-0.0026182
MT1F_P1P2	41	0.22334	0.56692	0.996967	11661	14	-0.18596	0.94935	0.99691	1	20286	9	-0.18596
TMEM100_P1	41	0.22334	0.56692	0.996967	11662	12	0.11347	0.13632	0.4609	1	9175	15	0.11347
LAIR2_P1P2	41	0.22335	0.56692	0.996967	11663	12	0.19656	0.24974	0.64718	1	12716	16	0.19656
P2RX1_P1P2	41	0.22338	0.56695	0.996967	11664	8	0.084709	0.065017	0.28217	0.974205	5940	17	0.084709
SVEP1_P1P2	41	0.2234	0.56722	0.997293	11665	11	-0.057272	0.33117	0.73892	1	14546	13	-0.057272
RAB39B_P1P2	41	0.22341	0.56723	0.997293	11666	11	0.068911	0.060061	0.26617	0.964947	5651	14	0.068911
SEPN1_P2	41	0.22346	0.56732	0.997363	11667	10	-0.026648	0.015984	0.096913	0.814747	2435	17	-0.026648
TRIM25_P1P2	41	0.22352	0.5676	0.997714	11668	13	-0.047092	0.8037	0.97695	1	19680	10	-0.047092
KLF2_P1P2	41	0.22357	0.56765	0.997714	11669	12	-0.078731	0.099451	0.3748	1	7653	12	-0.078731
ZNF438_P1	41	0.22358	0.56768	0.997714	11670	9	0.09602	0.17176	0.53006	1	10439	13	0.09602
R3HDML_ENST00000217043.2	41	0.2236	0.56771	0.997714	11671	13	-0.055877	0.047174	0.22067	0.933103	4838	10	-0.055877
ZNF519_P1P2	41	0.22371	0.56808	0.99772	11672	12	-0.00069912	0.86969	0.98829	1	19995	9	-0.00069912
MMP1_P1P2	41	0.22377	0.56813	0.99772	11673	6	0.1016	0.15706	0.50074	1	9956	15	0.1016
MKNK2_P1	41	0.22392	0.5688	0.99772	11674	11	-0.010151	0.71636	0.95628	1	19115	8	-0.010151
FILIP1_P1P2	41	0.22394	0.56883	0.99772	11675	13	0.15303	0.010391	0.067438	0.750182	1838	17	0.15303
ADCK3_P1P2	41	0.224	0.56885	0.99772	11676	14	0.041882	0.077521	0.31806	0.993774	6563	15	0.041882
DROSHA_P1P2	41	0.22402	0.56888	0.99772	11677	8	0.11615	0.15738	0.50136	1	9970	15	0.11615
IL7R_P1P2	41	0.22402	0.56888	0.99772	11678	13	0.17017	0.24657	0.64248	1	12648	15	0.17017
MYO5B_P1P2	41	0.22408	0.56899	0.99772	11679	12	-0.1743	0.01177	0.074649	0.767101	1996	16	-0.1743
LRRC36_P2	41	0.22412	0.56915	0.99772	11680	10	0.17392	0.0047094	0.034527	0.615956	1147	16	0.17392
PRKAB1_P1P2	41	0.22427	0.56937	0.99772	11681	9	0.11409	0.034371	0.17915	0.92218	3982	16	0.11409
CASC4_P1P2	41	0.22427	0.56937	0.99772	11682	14	-0.0092019	0.13674	0.46163	1	9189	16	-0.0092019
STRN4_P1P2	41	0.22429	0.56939	0.99772	11683	13	0.015389	0.10915	0.40174	1	8093	13	0.015389
VTI1B_P1P2	41	0.22434	0.56939	0.99772	11684	14	0.020183	0.3119	0.72116	1	14150	13	0.020183
PLP1_P1P2	41	0.22434	0.56939	0.99772	11685	14	0.1317	0.31219	0.72149	1	14152	15	0.1317
WISP3_P1P2	41	0.22438	0.56942	0.99772	11686	12	0.074499	0.33824	0.74636	1	14684	15	0.074499
OR4K17_ENST00000315543.4	41	0.22444	0.56956	0.99772	11687	14	-0.12351	0.20703	0.58956	1	11541	14	-0.12351
GTF2F2_P1P2	41	0.22445	0.56956	0.99772	11688	9	0.14251	0.06708	0.28889	0.977864	6052	14	0.14251
GSDMA_P1P2	41	0.2245	0.5696	0.99772	11689	9	-0.069286	0.36789	0.77369	1	15226	9	-0.069286
CEP68_P1P2	41	0.22453	0.56962	0.99772	11690	10	0.042895	0.44742	0.83503	1	16485	8	0.042895
DCAF8L1_P1P2	41	0.22457	0.56962	0.99772	11691	13	-0.018807	0.057124	0.25589	0.957428	5482	15	-0.018807
MAPK9_P1P2	41	0.22457	0.56962	0.99772	11692	13	-0.078	0.30662	0.71608	1	14049	12	-0.078
NDUFA13_P1P2	41	0.22459	0.56967	0.99772	11693	8	0.12641	0.39386	0.79633	1	15684	15	0.12641
CFC1_ENST00000259216.4	41	0.22463	0.56967	0.99772	11694	13	-0.045757	0.45961	0.84251	1	16654	14	-0.045757
PABPC4L_P1P2	41	0.22464	0.56967	0.99772	11695	9	0.23341	0.13858	0.46528	1	9256	16	0.23341
SHISA3_P1P2	41	0.22464	0.56968	0.99772	11696	8	-0.073414	0.42163	0.8184	1	16134	9	-0.073414
PTRF_P1P2	41	0.22467	0.56971	0.99772	11697	11	-0.023102	0.1788	0.5423	1	10682	15	-0.023102
IRF8_P1P2	41	0.2247	0.56976	0.99772	11698	12	0.15005	0.015384	0.094211	0.812391	2378	19	0.15005
SESN2_P1P2	41	0.22478	0.56986	0.99772	11699	6	0.47138	0.00018484	0.0018042	0.133592	277	24	0.47138
MAP3K19_P1P2	41	0.22478	0.56986	0.99772	11700	14	0.0023577	0.08536	0.33777	0.997352	6944	17	0.0023577
ZNF274_P1P2	41	0.22481	0.5699	0.99772	11701	11	0.080366	0.067461	0.2899	0.977864	6073	11	0.080366
RASA4_ENST00000262940.7	41	0.22488	0.56993	0.99772	11702	12	0	0.63165	0.92863	1	18496	12	0
ENST00000449970.2	41	0.22488	0.56993	0.99772	11703	12	0	0.63165	0.92863	1	18497	12	0
CPA2_P1P2	41	0.22489	0.56993	0.99772	11704	12	0.076853	0.16597	0.5192	1	10246	15	0.076853
EFCAB4B_P1P2	41	0.22495	0.56998	0.99772	11705	5	0.30771	0.00081483	0.0069456	0.297886	478	22	0.30771
C9orf173_P1P2	41	0.22496	0.56998	0.99772	11706	9	0.088905	0.03188	0.16975	0.921322	3777	14	0.088905
IQCB1_P1P2	41	0.225	0.57004	0.99772	11707	11	0.24448	0.042346	0.20529	0.926479	4519	19	0.24448
SPATA17_P1P2	41	0.225	0.57004	0.99772	11708	12	-0.018955	0.063281	0.27696	0.971467	5840	16	-0.018955
FAT1_P1	41	0.225	0.57006	0.99772	11709	13	0.0056948	0.059349	0.26419	0.964482	5611	13	0.0056948
KCNRG_P1P2	41	0.22502	0.57008	0.99772	11710	11	0.039844	0.019	0.11188	0.846229	2710	15	0.039844
KLHL21_P1P2	41	0.22507	0.57013	0.99772	11711	9	0.052392	0.030714	0.16452	0.915007	3681	14	0.052392
AHNAK_P1	41	0.22509	0.57015	0.99772	11712	9	0.14906	0.061884	0.27193	0.969962	5744	15	0.14906
CLCF1_P1P2	41	0.22516	0.57026	0.99772	11713	12	-0.16891	0.49714	0.86534	1	17130	12	-0.16891
POLR2D_P1	41	0.22518	0.57027	0.99772	11714	11	-0.086845	0.54336	0.89243	1	17650	11	-0.086845
BRMS1L_P1P2	41	0.22519	0.57027	0.99772	11715	10	0.11348	0.012804	0.079831	0.771292	2116	16	0.11348
ARL6IP5_P1P2	41	0.22524	0.5703	0.99772	11716	11	-0.0017277	0.10978	0.40303	1	8128	11	-0.0017277
GANC_P1P2	41	0.22532	0.57035	0.99772	11717	6	0.30605	0.006578	0.047423	0.696222	1394	22	0.30605
PRSS37_P1P2	41	0.22536	0.57039	0.99772	11718	13	-0.050009	0.47122	0.84964	1	16823	14	-0.050009
SMC5_P1P2	41	0.22536	0.57039	0.99772	11719	14	-0.15692	0.30026	0.70902	1	13915	14	-0.15692
TCEAL8_P1P2	41	0.22536	0.57039	0.99772	11720	8	0.20668	0.089798	0.34966	0.99967	7165	18	0.20668
BCL2L11_P1	41	0.22537	0.57041	0.99772	11721	13	-0.15208	0.91485	0.99368	1	20159	5	-0.15208
SH3BP5L_P1P2	41	0.22543	0.57052	0.99772	11722	13	-0.071774	0.4078	0.80778	1	15920	13	-0.071774
PNLIPRP2_P1P2	41	0.22545	0.57055	0.99772	11723	12	-0.18287	0.067289	0.28943	0.977864	6061	8	-0.18287
TANK_P1	41	0.22545	0.57055	0.99772	11724	11	0.085044	0.24271	0.6373	1	12535	8	0.085044
ABCF1_P1	41	0.22551	0.5706	0.99772	11725	12	0.1768	0.020266	0.1171	0.853114	2813	19	0.1768
SERTAD4_P1P2	41	0.22553	0.57063	0.99772	11726	10	0.30211	0.0011254	0.0092182	0.337522	560	20	0.30211
MAGEF1_P1P2	41	0.22554	0.57063	0.99772	11727	7	0.19435	0.057729	0.25819	0.960011	5512	16	0.19435
PAIP2B_P1P2	41	0.22555	0.57067	0.99772	11728	10	0.066022	0.16625	0.51952	1	10256	16	0.066022
BTBD10_P2	41	0.22555	0.57067	0.99772	11729	8	0.13176	0.68594	0.94797	1	18913	11	0.13176
C11orf86_P1P2	41	0.22561	0.5708	0.99772	11730	12	0.20049	0.28523	0.69242	1	13562	16	0.20049
IL17D_P2	41	0.2257	0.57086	0.99772	11731	12	0.064066	0.16098	0.50854	1	10097	14	0.064066
SIGLEC9_P1P2	41	0.22572	0.57089	0.99772	11732	11	-0.013925	0.14864	0.48378	1	9654	11	-0.013925
KIAA1841_ENST00000453873.1	41	0.22573	0.57089	0.99772	11733	11	0.12058	0.54938	0.89536	1	17710	10	0.12058
ZNF692_P1P2	41	0.22575	0.57091	0.99772	11734	10	-0.043411	0.46162	0.84356	1	16684	13	-0.043411
GYS2_P1P2	41	0.22577	0.57092	0.99772	11735	13	0.023867	0.69554	0.95074	1	18973	10	0.023867
MEP1B_P1P2	41	0.22579	0.57095	0.99772	11736	13	0.055955	0.44776	0.83534	1	16491	12	0.055955
