## Supplementary Table 7 for "Multiplexed Perturbation Enables Scalable Pooled Screens" (part 19 of 23)

### Sheet: MOI5low125x.gene_summary (continued)
id	num	neg|score	neg|p-value	neg|fdr	neg|rank	neg|goodsgrna	neg|lfc	pos|score	pos|p-value	pos|fdr	pos|rank	pos|goodsgrna	pos|lfc
HLA-C_P1P2	41	0.2258	0.57096	0.99772	11737	11	0.014168	0.31678	0.72632	1	14250	13	0.014168
PLA2G6_P1P2	41	0.22582	0.57097	0.99772	11738	13	-0.11206	0.22976	0.61903	1	12183	13	-0.11206
NAP1L3_P1P2	41	0.22585	0.57107	0.997796	11739	11	0.030062	0.12313	0.43478	1	8679	16	0.030062
MTRNR2L1_P1P2	41	0.2259	0.57115	0.997852	11740	12	-0.092934	0.079765	0.32337	0.996037	6645	11	-0.092934
EFS_P1P2	41	0.22592	0.57138	0.99794	11741	9	-0.0011685	0.031261	0.16737	0.919654	3721	14	-0.0011685
GLTSCR1_P1P2	41	0.22593	0.5714	0.99794	11742	12	0.0078921	0.24823	0.64477	1	12686	13	0.0078921
IFT140_P2	41	0.22602	0.57153	0.99794	11743	8	0.26048	0.033704	0.17687	0.92218	3918	20	0.26048
C1QBP_P1P2	41	0.22607	0.57158	0.99794	11744	13	0.018237	0.13151	0.45209	1	9001	14	0.018237
DOC2A_P1	41	0.22608	0.57158	0.99794	11745	10	0.023002	0.20008	0.5792	1	11336	15	0.023002
HYPK_P1P2	41	0.22609	0.57158	0.99794	11746	8	-0.002383	0.46401	0.84474	1	16715	12	-0.002383
RABL6_P1P2	41	0.22613	0.57162	0.99794	11747	14	-0.14376	0.8861	0.99031	1	20054	8	-0.14376
TIPARP_P1P2	41	0.2262	0.57181	0.99794	11748	13	0.085172	0.049802	0.23011	0.943159	5000	15	0.085172
PPA2_P1P2	41	0.22622	0.57184	0.99794	11749	14	0.22595	0.36153	0.76824	1	15108	14	0.22595
DCST1_P1P2	41	0.22623	0.57184	0.99794	11750	11	-0.17286	0.3802	0.78432	1	15462	10	-0.17286
HIST1H2BA_P1P2	41	0.22624	0.57184	0.99794	11751	12	-0.080065	0.11787	0.42255	1	8487	10	-0.080065
ZBTB20_P1	41	0.22627	0.57189	0.99794	11752	13	0.035889	0.3278	0.73585	1	14476	11	0.035889
SLC31A2_P1P2	41	0.22635	0.57201	0.99794	11753	11	0.20255	0.099702	0.37629	1	7668	17	0.20255
CA11_P1P2	41	0.22635	0.57222	0.99794	11754	13	-0.024668	0.63891	0.93137	1	18561	9	-0.024668
PFKFB4_P1P2	41	0.22643	0.57234	0.99794	11755	14	-0.02631	0.043957	0.21006	0.926479	4641	12	-0.02631
ZNF41_P1P2	41	0.22647	0.57245	0.99794	11756	11	0.01574	0.20141	0.58133	1	11379	9	0.01574
SUMO2_P1P2	41	0.22648	0.57246	0.99794	11757	11	0.14606	0.013504	0.083167	0.773732	2203	18	0.14606
NADK_P2	41	0.22653	0.57266	0.99794	11758	8	0.041225	0.03253	0.17208	0.92218	3820	11	0.041225
ZSCAN22_P1P2	41	0.22654	0.57266	0.99794	11759	13	-0.095871	0.42713	0.82164	1	16230	7	-0.095871
PTRHD1_P1P2	41	0.22657	0.57268	0.99794	11760	13	-0.10263	0.18517	0.55438	1	10858	11	-0.10263
HMMR_P1P2	41	0.22662	0.57278	0.99794	11761	14	-0.043565	0.065846	0.28485	0.975153	5986	14	-0.043565
DESI2_P1P2	41	0.22662	0.57279	0.99794	11762	9	0.03182	0.062267	0.27317	0.969962	5772	13	0.03182
LIN7A_P1P2	41	0.22662	0.57279	0.99794	11763	13	-0.099493	0.35693	0.76387	1	15036	14	-0.099493
ENST00000429285.2	41	0.22663	0.5728	0.99794	11764	11	0	0.05884	0.26243	0.963914	5580	16	0
NCOR2_ENST00000356219.3	41	0.22663	0.5728	0.99794	11765	11	0	0.05884	0.26243	0.963914	5583	16	0
ENST00000404621.1	41	0.22663	0.5728	0.99794	11766	11	0	0.05884	0.26243	0.963914	5581	16	0
ENST00000397355.1	41	0.22663	0.5728	0.99794	11767	11	0	0.05884	0.26243	0.963914	5582	16	0
ANKRD34B_P2	41	0.22666	0.57281	0.99794	11768	8	0.057831	0.64038	0.93191	1	18571	13	0.057831
MYO1B_P1P2	41	0.22675	0.57288	0.99794	11769	8	0.17439	0.011163	0.070822	0.752176	1928	19	0.17439
PCOLCE_P1P2	41	0.22678	0.57291	0.99794	11770	11	0.042618	0.27403	0.67799	1	13326	11	0.042618
LRRC36_P1	41	0.2268	0.57294	0.99794	11771	14	-0.12597	0.97113	0.99859	1	20350	8	-0.12597
TMEM19_P1P2	41	0.22682	0.57297	0.99794	11772	13	-0.052827	0.40453	0.80516	1	15875	8	-0.052827
ULK4_P1P2	41	0.22683	0.57299	0.99794	11773	13	-0.020759	0.084225	0.33459	0.996037	6887	12	-0.020759
FGA_P1P2	41	0.22693	0.57307	0.99794	11774	7	0.15855	0.10409	0.38567	1	7879	17	0.15855
C16orf97_ENST00000566628.1	41	0.22697	0.57312	0.99794	11775	14	-0.12256	0.17887	0.5424	1	10684	13	-0.12256
NT5DC1_P1P2	41	0.22701	0.57314	0.99794	11776	13	-0.17036	0.30131	0.70994	1	13935	10	-0.17036
ZNF880_P1P2	41	0.22704	0.57316	0.99794	11777	9	0.15638	0.18979	0.56285	1	11007	13	0.15638
CNTN5_P1P2	41	0.2271	0.57319	0.99794	11778	13	0.13826	0.22346	0.61113	1	11991	16	0.13826
GHRL_P1P2	41	0.2271	0.57319	0.99794	11779	13	-0.10278	0.43195	0.82493	1	16290	9	-0.10278
TIE1_P1P2	41	0.22713	0.57321	0.99794	11780	13	0.3034	0.024313	0.13547	0.882967	3146	19	0.3034
INSIG1_P1P2	41	0.22715	0.57322	0.99794	11781	8	0.10227	0.2803	0.68639	1	13461	13	0.10227
MBLAC1_P1P2	41	0.22718	0.57327	0.99794	11782	14	-0.017757	0.012529	0.078413	0.770202	2085	17	-0.017757
FEM1A_P1P2	41	0.22719	0.57329	0.99794	11783	12	0.096285	0.22374	0.6115	1	11997	14	0.096285
STARD13_P1P2	41	0.22723	0.57359	0.998378	11784	13	-0.027538	0.8432	0.98382	1	19865	8	-0.027538
PRB3_P1P2	41	0.22736	0.57374	0.998423	11785	12	0.062167	0.17843	0.54142	1	10666	15	0.062167
VPS52_P1P2	41	0.22737	0.57376	0.998423	11786	13	0.067526	0.0031989	0.024843	0.553795	918	17	0.067526
ASAH1_P1P2	41	0.22743	0.57381	0.998423	11787	14	-0.057616	0.1904	0.56401	1	11030	14	-0.057616
TXNIP_P1	41	0.22744	0.57381	0.998423	11788	9	0.055746	0.028054	0.1518	0.895437	3474	15	0.055746
SMIM21_P1P2	41	0.22754	0.57397	0.998617	11789	11	0.012804	0.79706	0.97574	1	19654	10	0.012804
DSCAML1_P2	41	0.2276	0.57407	0.998705	11790	12	-0.055916	0.22868	0.61761	1	12133	14	-0.055916
SMIM4_P1P2	41	0.22773	0.57468	0.999554	11791	8	0.22658	0.16753	0.52148	1	10300	16	0.22658
DCLK1_ENST00000255448.4	41	0.22784	0.57486	0.999554	11792	13	-0.019031	0.58161	0.90903	1	18032	10	-0.019031
PRKCH_P1P2	41	0.22786	0.57488	0.999554	11793	11	0.018369	0.40656	0.80676	1	15905	15	0.018369
DUSP6_P1P2	41	0.22792	0.57493	0.999554	11794	12	0.0055003	0.19265	0.56742	1	11101	15	0.0055003
CAB39L_P2	41	0.22795	0.57504	0.999554	11795	8	0.35337	0.0025829	0.021004	0.524241	821	20	0.35337
DRG2_P1P2	41	0.22797	0.57507	0.999554	11796	12	0.016207	0.043683	0.2092	0.926479	4625	15	0.016207
VWA5A_P1P2	41	0.22797	0.57507	0.999554	11797	14	0.0050685	0.37272	0.77835	1	15310	15	0.0050685
SEMA6C_P1P2	41	0.2281	0.57523	0.999554	11798	13	0.010811	0.21075	0.59417	1	11637	11	0.010811
GFRA1_P1P2	41	0.22824	0.57542	0.999554	11799	13	0.049675	0.46684	0.8467	1	16753	14	0.049675
HSD17B4_P1P2	41	0.22836	0.57547	0.999554	11800	9	0.23645	0.042076	0.20441	0.926479	4495	19	0.23645
PARVG_P1P2	41	0.22837	0.57547	0.999554	11801	11	-0.081167	0.40997	0.80959	1	15961	13	-0.081167
FBXW7_ENST00000281708.4	41	0.22838	0.57549	0.999554	11802	13	0.0020306	0.010405	0.067503	0.750182	1842	13	0.0020306
GPR150_P1P2	41	0.22842	0.57549	0.999554	11803	10	0.11276	0.032399	0.17141	0.92218	3811	15	0.11276
C22orf42_P1P2	41	0.22846	0.57554	0.999554	11804	9	0.1273	0.34178	0.74941	1	14756	14	0.1273
KCTD19_P1P2	41	0.22847	0.57555	0.999554	11805	8	0.049036	0.17626	0.53803	1	10589	16	0.049036
WDR90_P1P2	41	0.22849	0.57557	0.999554	11806	12	0.055324	0.064824	0.28172	0.973919	5933	16	0.055324
ZNF302_P1P2	41	0.22856	0.57562	0.999554	11807	13	0.0054289	0.34947	0.75626	1	14917	15	0.0054289
H2AFY2_P1P2	41	0.2286	0.57567	0.999554	11808	12	0.09694	0.23562	0.62746	1	12357	15	0.09694
PIP_P1P2	41	0.22861	0.57568	0.999554	11809	11	-0.072762	0.29949	0.70829	1	13899	14	-0.072762
MAPKAP1_P2	41	0.22864	0.57571	0.999554	11810	11	0.17123	0.014686	0.090186	0.802167	2306	17	0.17123
GOLGA1_P1P2	41	0.22865	0.57571	0.999554	11811	12	0.065142	0.070566	0.2991	0.983886	6214	16	0.065142
EVI2B_P1P2	41	0.22882	0.57587	0.999554	11812	9	0.25866	0.070216	0.29778	0.983886	6194	14	0.25866
PIK3IP1_P1	41	0.22884	0.57587	0.999554	11813	8	0.0635	0.20505	0.58687	1	11483	16	0.0635
BAI1_P1P2	41	0.22886	0.5759	0.999554	11814	12	-0.076661	0.1336	0.45659	1	9076	15	-0.076661
MOSPD1_P1P2	41	0.2289	0.57595	0.999554	11815	13	-0.0922	0.55019	0.89575	1	17716	12	-0.0922
NEURL1B_P1P2	41	0.229	0.57605	0.999554	11816	10	-0.0094922	0.5622	0.90103	1	17839	8	-0.0094922
OR1L8_ENST00000304865.2	41	0.22907	0.57612	0.999554	11817	8	0.11313	0.097175	0.36853	0.999801	7550	16	0.11313
FCER2_P1	41	0.22912	0.57613	0.999554	11818	10	0.010412	0.21067	0.59408	1	11634	15	0.010412
ELP6_P1P2	41	0.22913	0.57613	0.999554	11819	12	0.024113	0.2237	0.6115	1	11995	14	0.024113
ACIN1_P2	41	0.22913	0.57613	0.999554	11820	12	0.078157	0.14241	0.47185	1	9395	14	0.078157
DEFA1_ENST00000382692.2	41	0.22915	0.57614	0.999554	11821	10	0.31267	0.014352	0.088529	0.797963	2275	19	0.31267
SYT16_ENST00000430451.2	41	0.22916	0.57614	0.999554	11822	12	0.018072	0.14893	0.48412	1	9668	11	0.018072
ABHD1_P1P2	41	0.22925	0.57645	0.999554	11823	14	-0.0015799	0.1924	0.56706	1	11090	17	-0.0015799
NMRK1_P1P2	41	0.22929	0.57648	0.999554	11824	13	-0.014491	0.1651	0.51767	1	10212	14	-0.014491
DUSP15_P1P2	41	0.22934	0.57651	0.999554	11825	7	0.10597	0.25182	0.64964	1	12766	16	0.10597
RUNDC3B_P1P2	41	0.22934	0.57651	0.999554	11826	14	0.17685	0.08371	0.33337	0.996037	6850	17	0.17685
OCA2_P1P2	41	0.22935	0.57652	0.999554	11827	12	0.1498	0.14967	0.48562	1	9701	17	0.1498
PGBD2_P1P2	41	0.22935	0.57653	0.999554	11828	5	0.081674	0.095419	0.36439	0.999801	7460	13	0.081674
MED13L_P1P2	41	0.22936	0.57655	0.999554	11829	10	0.16167	0.23528	0.62714	1	12347	14	0.16167
PPIF_P1P2	41	0.22938	0.57657	0.999554	11830	13	0.10864	0.2647	0.6662	1	13081	14	0.10864
CYLC2_P1P2	41	0.22944	0.57664	0.999554	11831	9	0.17293	0.15991	0.50582	1	10063	15	0.17293
ADAM9_P1P2	41	0.22949	0.57672	0.999554	11832	7	0.0083775	0.059543	0.26462	0.964482	5622	18	0.0083775
ACAT1_P1P2	41	0.22951	0.57672	0.999554	11833	8	0.069824	0.15971	0.50543	1	10054	16	0.069824
FLNC_P1P2	41	0.22951	0.57673	0.999554	11834	10	-0.017625	0.77298	0.97082	1	19502	12	-0.017625
HMGB4_P1P2	41	0.22953	0.57676	0.999554	11835	9	0.067862	0.39664	0.79848	1	15728	14	0.067862
PLA2G2A_P1P2	41	0.22955	0.5768	0.999554	11836	14	-0.0036796	0.7817	0.97299	1	19562	12	-0.0036796
MEOX1_P1P2	41	0.22965	0.57694	0.999705	11837	11	0.022557	0.58764	0.91132	1	18095	11	0.022557
GDAP1_P1P2	41	0.22982	0.57709	0.999705	11838	13	0.32213	0.0016488	0.013814	0.432583	655	19	0.32213
SNX19_P1P2	41	0.22982	0.57709	0.999705	11839	8	0.23016	0.027215	0.14742	0.889139	3394	18	0.23016
GMPR2_P1P2	41	0.22987	0.57717	0.999705	11840	13	-0.036273	0.33593	0.74404	1	14644	10	-0.036273
EIF1AX_P1P2	41	0.22988	0.57717	0.999705	11841	13	-0.17632	0.070789	0.29961	0.983886	6230	12	-0.17632
ZNF80_ENST00000482457.2	41	0.22992	0.57726	0.999705	11842	12	0.15467	0.30721	0.71656	1	14063	13	0.15467
DLGAP1_ENST00000315677.3	41	0.22994	0.57728	0.999705	11843	7	0.090313	0.003853	0.028673	0.580057	1010	15	0.090313
HAS1_P1	41	0.22996	0.57728	0.999705	11844	11	-0.061605	0.28334	0.69021	1	13519	13	-0.061605
ZNF333_P1P2	41	0.23002	0.57739	0.999715	11845	6	0.15049	0.31405	0.72378	1	14193	13	0.15049
PIP5K1C_P1P2	41	0.23005	0.57743	0.999715	11846	7	-0.060623	0.28097	0.68712	1	13472	11	-0.060623
RSAD2_P1	41	0.23005	0.57743	0.999715	11847	9	0.097274	0.38806	0.79134	1	15591	14	0.097274
FDCSP_P1P2	41	0.23013	0.57752	0.999721	11848	10	0.14527	0.059379	0.26422	0.964482	5613	15	0.14527
ENST00000449317.2	41	0.2302	0.57758	0.999721	11849	10	0	0.66212	0.94039	1	18748	13	0
CLEC18A_ENST00000288040.6	41	0.2302	0.57758	0.999721	11850	10	0	0.66212	0.94039	1	18749	13	0
STEAP4_P1P2	41	0.23026	0.57769	0.999793	11851	13	0.057453	0.93547	0.99581	1	20237	9	0.057453
CALCRL_P1P2	41	0.23031	0.57775	0.999793	11852	10	-0.042378	0.6128	0.92135	1	18319	12	-0.042378
TTC23L_P1P2	41	0.23037	0.57779	0.999793	11853	11	0.11439	0.049063	0.22713	0.939814	4955	16	0.11439
TXNRD2_P1P2	41	0.23041	0.57781	0.999793	11854	10	0.18295	0.11643	0.41929	1	8422	16	0.18295
NACC2_P1P2	41	0.23049	0.57809	0.999904	11855	12	-0.0011012	0.17408	0.53347	1	10522	11	-0.0011012
NPLOC4_P1P2	41	0.23052	0.57812	0.999904	11856	11	-0.0042002	0.10403	0.38548	1	7875	12	-0.0042002
TJP2_P1	41	0.23053	0.57812	0.999904	11857	12	0.030912	0.12625	0.44145	1	8803	15	0.030912
TBC1D13_P1P2	41	0.23055	0.57814	0.999904	11858	11	0.069503	0.44123	0.83136	1	16402	12	0.069503
FSD1L_P1P2	41	0.23056	0.57817	0.999904	11859	13	-0.12405	0.13368	0.45664	1	9078	15	-0.12405
GAS2_ENST00000433790.1	41	0.23056	0.57817	0.999904	11860	11	-0.085418	0.041557	0.20287	0.926479	4467	14	-0.085418
PDE6D_P1P2	41	0.2307	0.57836	1	11861	6	0.11023	0.075291	0.31122	0.990662	6435	16	0.11023
ATXN7L1_P1P2	41	0.23076	0.57846	1	11862	9	0.10194	0.069429	0.29544	0.983396	6162	13	0.10194
WIBG_P1P2	41	0.23079	0.5785	1	11863	10	0.059259	0.059253	0.26353	0.964194	5606	16	0.059259
FLT1_P1P2	41	0.23081	0.57851	1	11864	13	0.12503	0.034216	0.17867	0.92218	3964	17	0.12503
BARHL2_P1P2	41	0.23093	0.5788	1	11865	10	0.014567	0.23501	0.62659	1	12337	13	0.014567
SULT1A3_ENST00000563322.1	41	0.23109	0.57889	1	11866	9	0.24203	0.031087	0.16659	0.919654	3714	20	0.24203
ZFYVE21_P1P2	41	0.23122	0.57912	1	11867	12	0.053136	0.12057	0.4285	1	8587	13	0.053136
KHNYN_P1P2	41	0.23126	0.57916	1	11868	11	0.28417	0.026749	0.14575	0.889139	3356	17	0.28417
SPRR2G_P1P2	41	0.23129	0.57919	1	11869	11	-0.053439	0.32237	0.73145	1	14376	11	-0.053439
RSPH10B_ENST00000404406.1	41	0.23131	0.57921	1	11870	10	0	0.071338	0.30096	0.983886	6262	13	0
ENST00000405415.1	41	0.23131	0.57921	1	11871	10	0	0.071338	0.30096	0.983886	6263	13	0
WDR24_P1P2	41	0.23148	0.57937	1	11872	12	-0.089128	0.27375	0.67762	1	13317	12	-0.089128
ESRP1_P1P2	41	0.23154	0.57941	1	11873	11	0.085591	0.19003	0.56315	1	11017	17	0.085591
RBM6_P1P2	41	0.23157	0.57949	1	11874	13	-0.042338	0.17898	0.54261	1	10687	12	-0.042338
MAP3K13_P2	41	0.23173	0.57971	1	11875	14	-0.025567	0.31509	0.72459	1	14212	11	-0.025567
DSPP_ENST00000399271.1	41	0.23176	0.57972	1	11876	12	-0.027686	0.34789	0.75498	1	14888	12	-0.027686
ZBTB22_P1P2	41	0.23176	0.57972	1	11877	14	0.052963	0.18135	0.54777	1	10744	15	0.052963
B3GALNT2_P1P2	41	0.23183	0.57985	1	11878	11	-0.18583	0.018523	0.11013	0.844378	2671	9	-0.18583
TFF2_P1P2	41	0.23186	0.57989	1	11879	11	0.049456	0.24613	0.64193	1	12626	16	0.049456
TMEM167B_P1P2	41	0.2319	0.57993	1	11880	13	0.11058	0.40036	0.80126	1	15797	15	0.11058
PRR23A_P1P2	41	0.2319	0.57993	1	11881	13	-0.051817	0.30951	0.71881	1	14103	9	-0.051817
COL5A2_P1P2	41	0.23194	0.57995	1	11882	11	-0.15184	0.15271	0.49295	1	9822	11	-0.15184
LY6G5C_P1P2	41	0.232	0.58008	1	11883	8	0.33117	0.0006774	0.0058348	0.276919	432	22	0.33117
C12orf44_P1P2	41	0.23201	0.58008	1	11884	7	0.12127	0.039316	0.19626	0.926479	4320	17	0.12127
MB21D2_P1P2	41	0.23201	0.58008	1	11885	6	0.28027	0.0040194	0.030537	0.602113	1033	20	0.28027
ARAP1_P1	41	0.23218	0.58024	1	11886	13	-0.095409	0.33699	0.74502	1	14664	11	-0.095409
ITIH5_P1P2	41	0.23221	0.58027	1	11887	6	0.18152	0.012679	0.079128	0.77021	2103	19	0.18152
LOC643669_P1P2	41	0.2323	0.58039	1	11888	13	-0.020174	0.81523	0.97901	1	19719	11	-0.020174
HDGFRP2_P2	41	0.23234	0.58045	1	11889	10	-0.023533	0.36539	0.77157	1	15181	14	-0.023533
SYNGR4_P1P2	41	0.23238	0.58047	1	11890	14	0.029449	0.42233	0.81878	1	16147	10	0.029449
IL33_P1P2	41	0.23244	0.58059	1	11891	10	0.021697	0.16299	0.51362	1	10146	11	0.021697
MMACHC_P1P2	41	0.23245	0.58063	1	11892	7	0.40982	0.0094867	0.063144	0.74201	1745	21	0.40982
ETV7_P1P2	41	0.23246	0.58064	1	11893	12	0.14749	0.10174	0.38089	1	7764	15	0.14749
BTN1A1_ENST00000244513.6	41	0.23248	0.58065	1	11894	12	-0.042549	0.32748	0.73563	1	14468	12	-0.042549
NCOR2_ENST00000405201.1	41	0.23248	0.58065	1	11895	13	-0.05425	0.47134	0.84971	1	16826	14	-0.05425
GSTM4_P1P2	41	0.23251	0.58072	1	11896	7	0.48023	0.002316	0.019176	0.507008	775	21	0.48023
ACCSL_ENST00000378832.1	41	0.23258	0.58081	1	11897	10	0.11227	0.2473	0.6438	1	12664	16	0.11227
PTPRS_P1P2	41	0.2326	0.58113	1	11898	12	0.11437	0.26955	0.67209	1	13209	15	0.11437
CNIH3_P1P2	41	0.23264	0.58122	1	11899	12	-0.11686	0.71764	0.95659	1	19127	10	-0.11686
UHRF2_P1P2	41	0.23273	0.58127	1	11900	10	0.15628	0.13718	0.46243	1	9203	16	0.15628
NDFIP1_P1P2	41	0.23276	0.58129	1	11901	12	0.035869	0.59379	0.91363	1	18148	12	0.035869
NFKB2_P1P2	41	0.2328	0.58157	1	11902	11	0.10732	0.22577	0.61405	1	12053	16	0.10732
PTCHD4_ENST00000339488.4	41	0.23284	0.58158	1	11903	13	-0.12359	0.98651	0.99945	1	20417	6	-0.12359
RUFY3_P2	41	0.23285	0.58158	1	11904	11	0.078082	0.058999	0.26284	0.963914	5591	18	0.078082
PNMAL1_P1P2	41	0.23324	0.582	1	11905	11	0.07344	0.57549	0.9068	1	17964	12	0.07344
DHRS11_P1P2	41	0.23326	0.58205	1	11906	13	-0.046108	0.064662	0.28135	0.973919	5922	17	-0.046108
COPG2_P1P2	41	0.23328	0.58207	1	11907	11	0.022897	0.4706	0.84913	1	16812	10	0.022897
BCOR_P1P2	41	0.23328	0.58207	1	11908	10	0.099797	0.17545	0.53579	1	10568	16	0.099797
INTS3_P1P2	41	0.23331	0.58208	1	11909	8	0.4053	0.00054912	0.0048641	0.250006	396	23	0.4053
UGT1A1_P2	41	0.23334	0.5821	1	11910	12	0.069402	0.06353	0.27767	0.971467	5854	13	0.069402
LOC728819_P1P2	41	0.23347	0.58229	1	11911	10	0.11943	0.34698	0.75423	1	14874	15	0.11943
EDNRB_P1P2	41	0.23349	0.58233	1	11912	12	0.11099	0.16266	0.51315	1	10140	15	0.11099
EYA1_P2	41	0.23358	0.58244	1	11913	10	0.065106	0.19576	0.57238	1	11203	13	0.065106
GLRX2_P1P2	41	0.23365	0.58255	1	11914	14	0.14805	0.15397	0.49572	1	9868	14	0.14805
ASIP_P1P2	41	0.23367	0.5826	1	11915	13	-0.017857	0.31554	0.72512	1	14218	14	-0.017857
MTRR_P1P2	41	0.2337	0.58263	1	11916	14	-0.02899	0.014696	0.090233	0.80224	2307	11	-0.02899
HUNK_P1P2	41	0.23373	0.58266	1	11917	12	0.12632	0.027913	0.15134	0.895437	3466	19	0.12632
ANKRD18B_P1P2	41	0.23378	0.58273	1	11918	11	0.071612	0.084136	0.33444	0.996037	6882	15	0.071612
DOLK_P1P2	41	0.23381	0.58278	1	11919	12	0.13546	0.20977	0.59315	1	11613	15	0.13546
NXPH3_P1P2	41	0.23382	0.5828	1	11920	11	-0.09522	0.060299	0.26676	0.965147	5669	13	-0.09522
FAM187B_P1P2	41	0.23386	0.58288	1	11921	9	0.17792	0.0091385	0.061485	0.740138	1703	17	0.17792
ZNF25_P1P2	41	0.23386	0.58288	1	11922	11	-0.13547	0.7276	0.95931	1	19202	10	-0.13547
PPME1_P1P2	41	0.23389	0.58293	1	11923	14	-0.057443	0.13732	0.46308	1	9210	15	-0.057443
MKX_P1	41	0.23389	0.58295	1	11924	14	-0.010487	0.32368	0.73252	1	14406	10	-0.010487
YIPF5_P1P2	41	0.23396	0.58304	1	11925	13	-0.08559	0.8232	0.98035	1	19750	7	-0.08559
VGLL3_P1P2	41	0.23398	0.58306	1	11926	8	0.078815	0.65093	0.93612	1	18661	11	0.078815
WIPI1_P1P2	41	0.23399	0.58306	1	11927	12	0.1954	0.14981	0.48581	1	9709	15	0.1954
AADAC_P1P2	41	0.23403	0.5831	1	11928	12	-0.08785	0.2178	0.60358	1	11841	14	-0.08785
SLC5A8_P1P2	41	0.23407	0.58314	1	11929	10	0.29291	0.015835	0.096231	0.81458	2420	20	0.29291
CLEC16A_P1P2	41	0.2341	0.58315	1	11930	10	0.22122	0.0084502	0.058151	0.738508	1607	20	0.22122
HKDC1_P1P2	41	0.23411	0.58317	1	11931	12	-0.065727	0.23316	0.62385	1	12281	13	-0.065727
PKN1_P1	41	0.23417	0.58324	1	11932	12	0.012829	0.17854	0.54152	1	10670	14	0.012829
LRRFIP2_P1P2	41	0.23422	0.58324	1	11933	7	0.18254	0.021713	0.1237	0.866449	2927	18	0.18254
FAM184B_P1P2	41	0.23425	0.58327	1	11934	13	0.020385	0.23159	0.62147	1	12238	13	0.020385
OR5AN1_ENST00000313940.2	41	0.23425	0.58327	1	11935	7	0.11886	0.087585	0.34404	0.998788	7059	15	0.11886
ZNF474_P1P2	41	0.23425	0.58327	1	11936	13	-0.20283	0.77513	0.97142	1	19517	9	-0.20283
MBOAT1_P1P2	41	0.23434	0.5834	1	11937	13	-0.11602	0.6514	0.9363	1	18665	11	-0.11602
NEB_P1P2	41	0.23434	0.5834	1	11938	14	0.017757	0.20266	0.58303	1	11412	15	0.017757
TSACC_P1P2	41	0.23439	0.58343	1	11939	7	0.025737	0.31642	0.72609	1	14243	12	0.025737
ZNF319_P2	41	0.23443	0.58348	1	11940	14	0.01482	0.022613	0.12801	0.872949	3006	11	0.01482
GPRIN1_P1P2	41	0.23443	0.58348	1	11941	7	0.18081	0.078271	0.31961	0.995086	6587	18	0.18081
MBD1_P1P2	41	0.2346	0.58366	1	11942	13	-0.1263	0.24119	0.63518	1	12486	11	-0.1263
ANKRD22_P1P2	41	0.23469	0.58375	1	11943	9	0.040705	0.13073	0.45049	1	8972	9	0.040705
MRFAP1L1_P1P2	41	0.23473	0.58375	1	11944	12	-0.067248	0.078977	0.32156	0.996037	6615	13	-0.067248
FGF4_P1P2	41	0.23476	0.58376	1	11945	14	0.27186	0.0033496	0.025634	0.557558	943	21	0.27186
RHOBTB2_P1P2	41	0.23477	0.58378	1	11946	12	0.10381	0.1026	0.38253	1	7801	17	0.10381
ERN2_P1P2	41	0.23481	0.58383	1	11947	11	0.14178	0.12816	0.44535	1	8874	15	0.14178
FANCI_P1P2	41	0.23486	0.58393	1	11948	13	0.12899	0.4457	0.83397	1	16469	13	0.12899
TP53BP2_P1P2	41	0.23487	0.58393	1	11949	10	0.13254	0.058155	0.25989	0.961671	5542	16	0.13254
C1orf112_P1P2	41	0.23487	0.58393	1	11950	12	0.055428	0.012521	0.078351	0.770202	2082	14	0.055428
NFAT5_P1P2	41	0.23491	0.584	1	11951	14	-0.16148	0.1602	0.50626	1	10074	8	-0.16148
TAS2R42_ENST00000334266.1	41	0.23494	0.584	1	11952	8	0.16636	0.06671	0.28748	0.977561	6030	18	0.16636
CAPN8_P1P2	41	0.23495	0.58402	1	11953	12	-0.092195	0.6724	0.944	1	18835	12	-0.092195
BCL9L_P1P2	41	0.23498	0.58405	1	11954	14	-0.085791	0.73826	0.96212	1	19279	12	-0.085791
GRAP2_P1P2	41	0.23504	0.58418	1	11955	6	0.10607	0.1516	0.49064	1	9777	16	0.10607
SMYD5_P1P2	41	0.2352	0.58435	1	11956	14	-0.11446	0.54985	0.89555	1	17715	12	-0.11446
MRAP_P1P2	41	0.23521	0.58435	1	11957	10	0.22977	0.10726	0.39532	1	8010	15	0.22977
OR2T35_ENST00000317450.3	41	0.23521	0.58435	1	11958	14	-0.046428	0.022895	0.12927	0.87422	3033	15	-0.046428
BTBD11_P1	41	0.23521	0.58435	1	11959	14	-0.050083	0.51175	0.874	1	17297	11	-0.050083
C5orf22_P1P2	41	0.23526	0.58461	1	11960	12	0.16384	0.25494	0.65382	1	12841	15	0.16384
PNKD_ENST00000258362.3	41	0.2354	0.58473	1	11961	9	-0.0041818	0.083844	0.33372	0.996037	6863	9	-0.0041818
PLP2_P1P2	41	0.23541	0.58473	1	11962	14	-0.021682	0.036039	0.18481	0.925688	4077	15	-0.021682
GPSM3_P1P2	41	0.23551	0.58484	1	11963	10	0.19766	0.083981	0.33411	0.996037	6873	18	0.19766
ESM1_P1P2	41	0.23554	0.58486	1	11964	10	-0.012343	0.4958	0.86463	1	17119	8	-0.012343
PTPRN_P1P2	41	0.23559	0.58492	1	11965	9	0.28605	0.014892	0.091467	0.804524	2328	21	0.28605
SAMD13_P1	41	0.23566	0.58498	1	11966	10	0.074163	0.015883	0.096505	0.81458	2428	18	0.074163
DUSP8_P1P2	41	0.23566	0.58498	1	11967	14	-0.04757	0.14822	0.48226	1	9644	16	-0.04757
GK2_P1P2	41	0.23567	0.58499	1	11968	12	0.058265	0.19238	0.56706	1	11088	13	0.058265
PLK2_P1	41	0.23567	0.585	1	11969	12	0.033984	0.10964	0.40277	1	8119	10	0.033984
CEP170_P1P2	41	0.23568	0.58505	1	11970	11	-0.045966	0.73982	0.96241	1	19288	11	-0.045966
KRT82_P1P2	41	0.23575	0.5851	1	11971	10	0.31535	0.0027919	0.02241	0.533682	859	21	0.31535
PLCXD3_P1P2	41	0.23576	0.5851	1	11972	11	-0.085339	0.43044	0.82361	1	16269	14	-0.085339
MAPK8IP3_P1P2	41	0.23576	0.5851	1	11973	10	0.096781	0.081269	0.32685	0.996037	6712	10	0.096781
PIK3R2_P2	41	0.23577	0.5851	1	11974	10	0.065206	0.23088	0.62046	1	12216	12	0.065206
OSBPL5_P1P2	41	0.23578	0.58511	1	11975	13	-0.10894	0.5276	0.88328	1	17485	11	-0.10894
SCTR_P1P2	41	0.23582	0.58514	1	11976	12	-0.070141	0.32859	0.7367	1	14492	15	-0.070141
MCCC2_P1P2	41	0.23594	0.58519	1	11977	11	0.35463	0.0027051	0.021852	0.530007	845	22	0.35463
PTGIS_P1P2	41	0.23595	0.58542	1	11978	14	0.0088232	0.088465	0.34627	0.999058	7109	17	0.0088232
SFXN4_P1P2	41	0.23596	0.58542	1	11979	10	0.029709	0.063043	0.27627	0.971467	5825	13	0.029709
ZNF275_P1P2	41	0.236	0.58548	1	11980	13	-0.088761	0.35246	0.75953	1	14970	12	-0.088761
EPC2_P1P2	41	0.23608	0.58557	1	11981	8	0.38401	0.0021818	0.018227	0.493866	757	21	0.38401
JAZF1_P1P2	41	0.23619	0.58576	1	11982	7	0.23741	0.0089853	0.060678	0.739337	1683	18	0.23741
SFTPB_P1	41	0.2362	0.58576	1	11983	6	0.2006	0.018381	0.10876	0.837861	2660	17	0.2006
GABARAPL2_P1P2	41	0.23622	0.58577	1	11984	10	-0.00089594	0.11891	0.42584	1	8510	16	-0.00089594
EIF4A2_P1	41	0.23623	0.58577	1	11985	12	0.074177	0.0047175	0.034565	0.615956	1151	16	0.074177
IGF2BP1_P1P2	41	0.23628	0.58584	1	11986	9	0.066891	0.018753	0.111	0.84571	2691	16	0.066891
SPINK4_P1P2	41	0.2363	0.58586	1	11987	11	0.16881	0.02008	0.11636	0.853069	2797	16	0.16881
DEPDC7_P1P2	41	0.23631	0.58588	1	11988	9	0.16179	0.045408	0.21453	0.926787	4747	17	0.16179
OPRM1_P1P2	41	0.23639	0.58601	1	11989	13	-0.0010546	0.71038	0.95471	1	19065	10	-0.0010546
ZBTB6_P1P2	41	0.23641	0.58603	1	11990	6	0.16103	0.14087	0.46967	1	9340	15	0.16103
PCCA_P1P2	41	0.23649	0.58607	1	11991	10	-0.036119	0.85661	0.98611	1	19936	10	-0.036119
SV2A_P1P2	41	0.23651	0.58611	1	11992	13	-0.10755	0.42978	0.82319	1	16262	13	-0.10755
GPR88_P1P2	41	0.23654	0.58612	1	11993	12	0.034776	0.042981	0.20736	0.926479	4573	18	0.034776
NFATC2IP_P1P2	41	0.23657	0.58614	1	11994	11	-0.13095	0.29694	0.70581	1	13845	15	-0.13095
MAGED2_P2	41	0.23664	0.58623	1	11995	10	0.17653	0.010393	0.067464	0.750182	1839	18	0.17653
MATN2_P1	41	0.23673	0.58636	1	11996	12	0.16704	0.1733	0.53235	1	10484	15	0.16704
IFNA1_ENST00000276927.1	41	0.23676	0.58637	1	11997	13	-0.064872	0.52863	0.88386	1	17496	9	-0.064872
DOK5_P1P2	41	0.23682	0.58647	1	11998	11	-0.019178	0.21627	0.60152	1	11788	12	-0.019178
PLA2G2D_P1P2	41	0.2369	0.58651	1	11999	13	-0.13245	0.61479	0.92221	1	18334	11	-0.13245
KLHL3_P1P2	41	0.23691	0.58651	1	12000	13	0.18197	0.31573	0.72534	1	14225	13	0.18197
MTX3_P1P2	41	0.23691	0.58651	1	12001	9	0.2985	0.062159	0.27295	0.969962	5766	19	0.2985
SRPK2_P2	41	0.23692	0.58651	1	12002	12	0.00043013	0.12637	0.44161	1	8808	15	0.00043013
ARRDC2_P1	41	0.23718	0.58688	1	12003	14	0.010405	0.72782	0.95935	1	19204	10	0.010405
PMM1_P1P2	41	0.23722	0.58689	1	12004	10	0.17035	0.0067123	0.048239	0.700821	1411	18	0.17035
MMAB_P1P2	41	0.23724	0.58695	1	12005	14	-0.0051906	0.86182	0.987	1	19959	10	-0.0051906
PSEN1_P1P2	41	0.23727	0.587	1	12006	12	0.14896	0.043305	0.2081	0.926479	4593	18	0.14896
MBD3L3_ENST00000333843.4	41	0.23736	0.58712	1	12007	12	0.0089492	0.37388	0.77949	1	15326	12	0.0089492
MOS_P1P2	41	0.23745	0.58741	1	12008	13	-0.035156	0.26637	0.66823	1	13125	10	-0.035156
GOLT1B_P1P2	41	0.2375	0.58746	1	12009	11	0.080067	0.20314	0.58365	1	11430	15	0.080067
MUS81_P1P2	41	0.23756	0.58769	1	12010	14	0.031172	0.41325	0.81222	1	16015	9	0.031172
ALDH2_P1P2	41	0.23756	0.58769	1	12011	12	0.061268	0.25916	0.65942	1	12951	16	0.061268
RAD54L_P1P2	41	0.2376	0.58775	1	12012	12	-0.1276	0.59109	0.91249	1	18128	12	-0.1276
CST9L_P1P2	41	0.23763	0.58776	1	12013	11	0.0023545	0.091289	0.35321	0.99967	7236	10	0.0023545
PDGFRA_ENST00000257290.5	41	0.23768	0.58783	1	12014	13	-0.10837	0.099139	0.37348	1	7639	15	-0.10837
ZNF790_P2	41	0.23772	0.58792	1	12015	7	0.21833	0.20602	0.58831	1	11509	16	0.21833
OIT3_P1P2	41	0.23777	0.58793	1	12016	9	0.10405	0.21634	0.60182	1	11791	16	0.10405
HECA_P1P2	41	0.23795	0.58807	1	12017	13	-0.12908	0.77672	0.97182	1	19531	9	-0.12908
LANCL3_P1P2	41	0.23799	0.58814	1	12018	14	0.014822	0.2346	0.62597	1	12322	16	0.014822
TM6SF1_P1P2	41	0.238	0.58818	1	12019	12	0.042802	0.043443	0.20851	0.926479	4603	15	0.042802
GPM6A_P2	41	0.23803	0.58823	1	12020	9	-0.031068	0.093495	0.35962	0.999801	7343	9	-0.031068
CDK11B_ENST00000317673.7	41	0.23808	0.58833	1	12021	13	0	0.23698	0.62904	1	12383	12	0
ENST00000407249.3	41	0.23808	0.58833	1	12022	13	0	0.23698	0.62904	1	12382	12	0
ENST00000340677.5	41	0.23808	0.58833	1	12023	13	0	0.23698	0.62904	1	12381	12	0
PRPF8_P1P2	41	0.23809	0.58835	1	12024	11	0.041791	0.15239	0.49248	1	9803	12	0.041791
ACOX1_P1P2	41	0.23813	0.58843	1	12025	13	0.069391	0.10887	0.40097	1	8082	13	0.069391
DNAH8_P1	41	0.23814	0.58846	1	12026	12	0.12414	0.28188	0.68818	1	13494	14	0.12414
NPPB_P1P2	41	0.23814	0.58846	1	12027	12	0.10956	0.13278	0.45474	1	9045	12	0.10956
ZNF514_P2	41	0.23823	0.58858	1	12028	13	0.034016	0.74271	0.96305	1	19307	10	0.034016
FOSB_P1	41	0.23823	0.58858	1	12029	9	0.19183	0.025852	0.14248	0.889139	3272	19	0.19183
NOSIP_P1P2	41	0.23825	0.58859	1	12030	12	0.10489	0.00079359	0.0068085	0.29785	467	15	0.10489
CCNB2_P1P2	41	0.23825	0.58859	1	12031	11	-0.0056695	0.14781	0.4815	1	9618	14	-0.0056695
PGLS_P1P2	41	0.23826	0.58859	1	12032	12	-0.003246	0.42776	0.82195	1	16235	12	-0.003246
GPR55_P1P2	41	0.23833	0.58863	1	12033	12	-0.031528	0.64432	0.93333	1	18609	12	-0.031528
C17orf112_P1P2	41	0.23835	0.58863	1	12034	10	0.10652	0.019951	0.11593	0.852817	2786	14	0.10652
BUD31_P1P2	41	0.23835	0.58863	1	12035	12	0.054013	0.27218	0.6753	1	13274	9	0.054013
LRRC14_P2	41	0.2384	0.5887	1	12036	12	0.20714	0.27341	0.67732	1	13308	15	0.20714
OR6C70_ENST00000327335.4	41	0.23855	0.58881	1	12037	14	-0.04125	0.62473	0.926	1	18438	9	-0.04125
EVA1C_P1P2	41	0.23865	0.58901	1	12038	13	-0.19706	0.86794	0.98799	1	19984	8	-0.19706
MEX3D_P1P2	41	0.23867	0.58904	1	12039	6	0.28269	0.0038623	0.028702	0.580057	1013	22	0.28269
C1orf111_P1P2	41	0.23869	0.58905	1	12040	13	-0.0492	0.10301	0.38336	1	7824	14	-0.0492
NR2C1_P1P2	41	0.23878	0.58916	1	12041	12	0.069077	0.0098139	0.064748	0.746806	1776	15	0.069077
CXCR1_P1P2	41	0.23885	0.58931	1	12042	13	0.10437	0.19047	0.56417	1	11035	17	0.10437
PRKCD_P1P2	41	0.23888	0.58934	1	12043	14	0.019598	0.11447	0.41485	1	8339	16	0.019598
CD69_P1P2	41	0.23892	0.58937	1	12044	6	0.030615	0.3828	0.78677	1	15511	12	0.030615
AADAT_P1P2	41	0.23903	0.58945	1	12045	8	0.027081	0.21702	0.60258	1	11816	14	0.027081
ADAM30_P1P2	41	0.23906	0.58951	1	12046	11	0.19193	0.022826	0.12889	0.873653	3023	19	0.19193
IMPDH1_P1	41	0.2392	0.58976	1	12047	10	0.22976	0.10759	0.39692	1	8022	17	0.22976
ASB13_P1P2	41	0.23921	0.58976	1	12048	10	0.19375	0.055833	0.25183	0.9543	5407	19	0.19375
DYX1C1_ENST00000321149.3	41	0.23924	0.58977	1	12049	13	-0.090212	0.039436	0.19655	0.926479	4328	16	-0.090212
ZNF518A_P1P2	41	0.23925	0.58981	1	12050	12	-0.067771	0.15827	0.50245	1	10004	12	-0.067771
CACNA1B_P1P2	41	0.23928	0.58987	1	12051	14	-0.066384	0.098826	0.37282	1	7631	12	-0.066384
PGA3_P1P2	41	0.23929	0.58988	1	12052	11	-0.03072	0.31535	0.72497	1	14214	12	-0.03072
DDAH2_P1P2	41	0.23931	0.58993	1	12053	13	-0.017582	0.13682	0.46188	1	9191	8	-0.017582
KCNK10_P1P2	41	0.23932	0.58994	1	12054	12	-0.06516	0.6394	0.93148	1	18564	13	-0.06516
BTBD2_P1P2	41	0.23934	0.58996	1	12055	11	0.12289	0.038241	0.19253	0.926479	4250	13	0.12289
TMEM232_P1	41	0.23938	0.58997	1	12056	11	-0.020117	0.13891	0.466	1	9269	13	-0.020117
CR1_P1P2	41	0.23943	0.59002	1	12057	14	-0.004346	0.34912	0.75601	1	14908	14	-0.004346
KRT6A_P1	41	0.23946	0.59007	1	12058	10	-0.011016	0.15601	0.49863	1	9922	14	-0.011016
C9orf169_P1P2	41	0.23947	0.59009	1	12059	13	0.032904	0.46808	0.8475	1	16773	14	0.032904
CRYGA_P1P2	41	0.23948	0.59009	1	12060	13	0.04757	0.20359	0.58424	1	11443	14	0.04757
SLC46A2_P1P2	41	0.23951	0.59017	1	12061	14	0.059189	0.13155	0.4522	1	9005	12	0.059189
BRD1_P1P2	41	0.23956	0.5903	1	12062	13	0.052049	0.088393	0.34615	0.999058	7102	15	0.052049
ACTL8_P1P2	41	0.23958	0.59039	1	12063	12	0.065822	0.00040569	0.0037398	0.214683	357	19	0.065822
CCDC120_P2	41	0.23962	0.59056	1	12064	14	-0.091163	0.35121	0.75836	1	14947	9	-0.091163
CHST7_P1P2	41	0.23963	0.59057	1	12065	12	0.11483	0.013049	0.081097	0.771292	2142	14	0.11483
ADORA3_P2	41	0.23963	0.59057	1	12066	14	-0.064832	0.46999	0.84876	1	16804	9	-0.064832
GLG1_P1P2	41	0.23967	0.5906	1	12067	9	0.14101	0.32228	0.73135	1	14373	15	0.14101
ZDHHC11B_ENST00000382776.4	41	0.23974	0.59072	1	12068	10	-0.029763	0.62507	0.92617	1	18442	10	-0.029763
MAD1L1_P1P2	41	0.23975	0.59073	1	12069	10	-0.054275	0.23023	0.6196	1	12196	11	-0.054275
SLC25A4_P1P2	41	0.23978	0.59075	1	12070	11	0.29809	0.055719	0.25106	0.953091	5403	19	0.29809
C21orf2_P1P2	41	0.2398	0.59076	1	12071	14	0.041786	0.31241	0.72179	1	14157	12	0.041786
RFPL4A_ENST00000434937.2	41	0.23986	0.59081	1	12072	13	0.26852	0.057866	0.25897	0.961671	5521	19	0.26852
ARHGAP36_P1P2	41	0.24003	0.59123	1	12073	13	-0.047692	0.029211	0.15794	0.910028	3559	17	-0.047692
DEFB106A_ENST00000335186.2	41	0.24007	0.59132	1	12074	14	0.079209	0.11183	0.40793	1	8240	12	0.079209
TTYH2_P2	41	0.24009	0.59134	1	12075	13	-0.11023	0.31699	0.72646	1	14259	15	-0.11023
CATSPER4_P1P2	41	0.2401	0.59134	1	12076	12	0.060095	0.064444	0.28028	0.972761	5908	13	0.060095
MID1IP1_P1P2	41	0.24012	0.59136	1	12077	10	0.079258	0.11495	0.41606	1	8355	18	0.079258
RIIAD1_P2	41	0.24014	0.59136	1	12078	13	-0.0069268	0.19511	0.57146	1	11179	9	-0.0069268
POLE3_P1P2	41	0.24014	0.59136	1	12079	13	0.053867	0.14704	0.48036	1	9590	11	0.053867
FAM210A_P1P2	41	0.24021	0.5916	1	12080	9	0.05951	0.12649	0.4419	1	8811	17	0.05951
TPTE_P1P2	41	0.24021	0.59161	1	12081	11	0.049982	0.30361	0.71249	1	13992	13	0.049982
FHL2_P1P2	41	0.24024	0.59165	1	12082	14	-0.062187	0.14045	0.46863	1	9325	13	-0.062187
SGIP1_P1P2	41	0.2403	0.59167	1	12083	13	-0.00020746	0.21954	0.60612	1	11883	12	-0.00020746
FAM174A_P1P2	41	0.24047	0.59185	1	12084	11	0.042104	0.061369	0.26976	0.967394	5719	14	0.042104
ZNF330_P1P2	41	0.24053	0.59204	1	12085	11	0.10612	0.17333	0.53237	1	10488	17	0.10612
ADRA1B_P1P2	41	0.24054	0.59206	1	12086	10	0.035124	0.10791	0.39781	1	8035	14	0.035124
LY9_P1P2	41	0.24055	0.59208	1	12087	11	0.11433	0.31492	0.72435	1	14209	14	0.11433
OLFML3_P1P2	41	0.2406	0.59218	1	12088	13	-0.076443	0.1704	0.52776	1	10384	15	-0.076443
SLC25A51_P1P2	41	0.24072	0.59233	1	12089	7	0.38834	0.0020165	0.016322	0.459312	726	21	0.38834
ARL2_P1P2	41	0.24074	0.59234	1	12090	12	0.14723	0.21331	0.59782	1	11709	15	0.14723
PNLIPRP1_P1P2	41	0.24076	0.59237	1	12091	7	0.29091	0.013469	0.08294	0.772914	2201	21	0.29091
CARS_P1P2	41	0.24078	0.59238	1	12092	14	0.01422	0.054926	0.24871	0.95255	5347	14	0.01422
WNT5B_ENST00000310594.3	41	0.2408	0.59244	1	12093	14	0.0040703	0.67115	0.94372	1	18828	11	0.0040703
SIDT2_P1P2	41	0.24081	0.59246	1	12094	13	0.021288	0.54295	0.89213	1	17645	8	0.021288
ARMCX3_P1P2	41	0.24086	0.59258	1	12095	10	0.12444	0.025363	0.1407	0.889139	3224	16	0.12444
SCN1A_ENST00000303395.4	41	0.24092	0.59266	1	12096	14	0	0.12282	0.43434	1	8666	12	0
ENST00000423058.2	41	0.24092	0.59266	1	12097	14	0	0.12282	0.43434	1	8665	12	0
CENPV_P1P2	41	0.24097	0.59274	1	12098	14	-0.056986	0.57193	0.90517	1	17922	11	-0.056986
TP53AIP1_P1P2	41	0.24101	0.59275	1	12099	12	0.068997	0.092521	0.35608	0.999801	7289	17	0.068997
SERINC4_P1P2	41	0.24106	0.593	1	12100	14	-0.14849	0.17273	0.53148	1	10470	10	-0.14849
ZNF746_P1P2	41	0.24109	0.59329	1	12101	10	0.045354	0.02649	0.14469	0.889139	3334	13	0.045354
KIAA0895_P1	41	0.24116	0.59338	1	12102	11	0.042052	0.054508	0.24735	0.95255	5321	12	0.042052
GDPD2_P1P2	41	0.24121	0.59349	1	12103	8	0.22892	0.0096117	0.063762	0.743539	1757	20	0.22892
ASPDH_P1P2	41	0.24128	0.59356	1	12104	13	-0.036363	0.18578	0.55573	1	10876	10	-0.036363
PIDD_P1	41	0.24134	0.5936	1	12105	12	-0.1053	0.53463	0.88739	1	17554	11	-0.1053
ZNF691_P1P2	41	0.24134	0.59361	1	12106	8	0.098255	0.11897	0.42596	1	8519	14	0.098255
PEX2_P1P2	41	0.24136	0.59365	1	12107	13	0.15599	0.64069	0.93204	1	18573	13	0.15599
DUT_P1P2	41	0.24161	0.59413	1	12108	11	0.043584	0.28912	0.69715	1	13659	15	0.043584
OR4C11_ENST00000302231.4	41	0.24164	0.5942	1	12109	10	0.16616	0.014249	0.088159	0.797518	2266	19	0.16616
RNF217_P1P2	41	0.24173	0.59436	1	12110	14	-0.065348	0.095329	0.36417	0.999801	7458	14	-0.065348
CEBPB_P1P2	41	0.24174	0.59436	1	12111	14	-0.0569	0.54616	0.89374	1	17678	12	-0.0569
SKA1_P1P2	41	0.24177	0.59439	1	12112	12	0.13869	0.012996	0.08071	0.771292	2134	17	0.13869
DLK1_P1P2	41	0.24181	0.5944	1	12113	11	0.04705	0.045306	0.21421	0.926554	4741	12	0.04705
PRDM4_P1P2	41	0.24186	0.59443	1	12114	12	-0.0070649	0.025335	0.14058	0.889139	3221	12	-0.0070649
SAA2-SAA4_P1P2	41	0.24189	0.5945	1	12115	10	0.27518	0.029161	0.15779	0.910028	3555	20	0.27518
PTGES3_P1P2	41	0.2419	0.5945	1	12116	13	-0.0028131	0.08496	0.33692	0.997218	6927	13	-0.0028131
TRMT44_P1P2	41	0.2419	0.5945	1	12117	14	-0.11069	0.095669	0.365	0.999801	7471	10	-0.11069
GJB2_P1	41	0.24193	0.59453	1	12118	11	0.053735	0.10621	0.39185	1	7970	16	0.053735
ELAVL4_P1P2	41	0.24199	0.59459	1	12119	12	-0.099247	0.65948	0.93948	1	18725	8	-0.099247
KIF24_P1P2	41	0.24205	0.5947	1	12120	9	0.11924	0.011172	0.070846	0.752176	1930	17	0.11924
SPINK5_P2	41	0.2421	0.59496	1	12121	7	0.12897	0.053471	0.24382	0.950787	5259	13	0.12897
C5AR2_P1	41	0.24211	0.59496	1	12122	12	0.063657	0.19766	0.57562	1	11266	14	0.063657
CA10_P1P2	41	0.24221	0.59506	1	12123	14	-0.1262	0.75151	0.96532	1	19358	9	-0.1262
ANKRD27_P1P2	41	0.24226	0.59509	1	12124	13	0.25096	0.031774	0.16931	0.920416	3773	20	0.25096
FBXO45_P1P2	41	0.24236	0.59536	1	12125	12	0.20066	0.060217	0.26658	0.964947	5665	17	0.20066
TMEM35_P1P2	41	0.24241	0.5955	1	12126	10	0.090191	0.50548	0.87054	1	17217	12	0.090191
TMEM88_P1P2	41	0.24242	0.59551	1	12127	11	0.22091	0.0048949	0.035608	0.622636	1173	18	0.22091
GSS_P1P2	41	0.24243	0.59551	1	12128	7	0.26724	0.027828	0.15045	0.892961	3455	20	0.26724
ANKAR_P1P2	41	0.24243	0.59552	1	12129	13	-0.14782	0.28196	0.68829	1	13497	11	-0.14782
GPR176_P1P2	41	0.24246	0.59554	1	12130	12	0.010068	0.23176	0.62162	1	12243	16	0.010068
RSU1_P1P2	41	0.24254	0.59559	1	12131	13	0.10357	0.15655	0.49959	1	9933	14	0.10357
PNOC_P2	41	0.24256	0.59568	1	12132	11	0.11382	0.47579	0.85244	1	16891	14	0.11382
ATP5L2_ENST00000505920.1	41	0.24261	0.59577	1	12133	13	0.04274	0.080378	0.32495	0.996037	6676	16	0.04274
RALBP1_P1P2	41	0.24263	0.5958	1	12134	11	0.23267	0.28605	0.69373	1	13579	16	0.23267
SLC35G4_NM_001282300	41	0.24267	0.59584	1	12135	13	0.026861	0.31559	0.72517	1	14221	15	0.026861
NME9_P1P2	41	0.24268	0.59585	1	12136	13	0.019423	0.20361	0.58426	1	11446	14	0.019423
RERE_P1P2	41	0.24278	0.59597	1	12137	9	0.18308	0.14552	0.4774	1	9530	15	0.18308
C6orf183_ENST00000417143.3	41	0.2428	0.59598	1	12138	13	0.15645	0.037164	0.18828	0.925688	4165	18	0.15645
FRMD4B_ENST00000398540.3	41	0.24282	0.59603	1	12139	14	-0.07846	0.0059871	0.043073	0.669803	1319	17	-0.07846
FAM178A_P1P2	41	0.24283	0.59603	1	12140	13	0.12105	0.0055296	0.040051	0.656324	1250	14	0.12105
ACKR4_P1P2	41	0.24284	0.59603	1	12141	13	0.054457	0.21791	0.60376	1	11845	12	0.054457
SIRPB2_P1P2	41	0.24292	0.59619	1	12142	9	0.2062	0.04492	0.2129	0.926479	4706	18	0.2062
ZNF749_P1P2	41	0.24294	0.59623	1	12143	13	-0.00023952	0.083887	0.33391	0.996037	6871	11	-0.00023952
ZMYM1_P1P2	41	0.24306	0.59645	1	12144	14	-0.10086	0.19727	0.57489	1	11252	12	-0.10086
DAO_P1P2	41	0.24307	0.59645	1	12145	8	0.15944	0.29951	0.7083	1	13900	12	0.15944
SND1_P1P2	41	0.24311	0.59654	1	12146	12	0.069626	0.32983	0.73772	1	14520	15	0.069626
FOLR3_P2	41	0.24314	0.59656	1	12147	7	0.24496	0.0019863	0.016129	0.459312	719	18	0.24496
OR4B1_ENST00000309562.2	41	0.24318	0.59681	1	12148	10	-0.041694	0.46673	0.84667	1	16752	12	-0.041694
NKAIN2_P1P2	41	0.24318	0.59682	1	12149	14	-0.074137	0.060475	0.2673	0.965853	5674	10	-0.074137
POU6F2_ENST00000518318.2	41	0.24321	0.59682	1	12150	14	-0.029402	0.36459	0.77093	1	15171	12	-0.029402
ZNF850_P1P2	41	0.24325	0.59687	1	12151	10	0.074297	0.15469	0.4968	1	9885	17	0.074297
HCRTR1_P1P2	41	0.24325	0.59688	1	12152	10	0.20246	0.095548	0.36461	0.999801	7467	18	0.20246
DTNB_P1P2	41	0.24327	0.59692	1	12153	9	0.071227	0.055531	0.25052	0.95255	5386	18	0.071227
OTUD7A_ENST00000307050.4	41	0.24331	0.59697	1	12154	14	0.16155	0.0030798	0.024128	0.547451	904	19	0.16155
TANC2_ENST00000424789.2	41	0.2434	0.59704	1	12155	14	0.2064	0.39734	0.79918	1	15743	15	0.2064
ZNF16_P1P2	41	0.2434	0.59704	1	12156	11	0.15264	0.039242	0.19603	0.926479	4314	18	0.15264
CCHCR1_P1P2	41	0.24344	0.59708	1	12157	8	0.24297	0.027659	0.14987	0.892527	3439	19	0.24297
MOB3C_P1P2	41	0.24346	0.59714	1	12158	12	-0.082168	0.43885	0.82955	1	16365	11	-0.082168
LDHB_P1P2	41	0.2435	0.59717	1	12159	14	-0.13132	0.11452	0.4153	1	8341	14	-0.13132
REXO1_P1P2	41	0.24351	0.59725	1	12160	12	-0.084975	0.33963	0.74752	1	14716	9	-0.084975
TTF1_P1P2	41	0.24352	0.59725	1	12161	6	0.10944	0.082276	0.3292	0.996037	6767	12	0.10944
GPR182_P1P2	41	0.24364	0.59745	1	12162	13	-0.07588	0.15807	0.50225	1	9998	12	-0.07588
NOTCH2_P1P2	41	0.24367	0.59773	1	12163	11	-0.003951	0.13655	0.46131	1	9184	11	-0.003951
IFT57_P1P2	41	0.24368	0.59773	1	12164	10	0.17583	0.18505	0.55419	1	10854	15	0.17583
FARS2_P1P2	41	0.24373	0.59775	1	12165	13	0.053262	0.046825	0.21963	0.933103	4820	16	0.053262
ZNF385A_P1	41	0.24382	0.59812	1	12166	10	-0.060509	0.56582	0.90244	1	17872	12	-0.060509
CIR1_P1P2	41	0.24385	0.59814	1	12167	14	-0.06006	0.50167	0.86832	1	17176	14	-0.06006
ELL3_P1P2	41	0.24387	0.59814	1	12168	11	0.43688	0.00033916	0.0031558	0.191472	336	23	0.43688
UBXN2A_P1	41	0.24394	0.59818	1	12169	12	0.11964	0.040877	0.20117	0.926479	4420	17	0.11964
EFCAB13_P1P2	41	0.24401	0.59821	1	12170	9	0.2143	0.02145	0.12222	0.86024	2914	17	0.2143
SYT1_P1	41	0.24403	0.59824	1	12171	13	-0.0082372	0.32205	0.7312	1	14367	13	-0.0082372
ACAD11_P1P2	41	0.2441	0.59837	1	12172	8	0.011896	0.087714	0.34441	0.998788	7067	13	0.011896
SLC39A12_P2	41	0.24412	0.59848	1	12173	11	0.020579	0.023908	0.13371	0.881275	3110	16	0.020579
HLA-DPB1_P2	41	0.24415	0.59853	1	12174	14	0.015246	0.029736	0.16007	0.91163	3595	17	0.015246
SMIM9_ENST00000369529.1	41	0.24417	0.59853	1	12175	9	0.1225	0.15241	0.49253	1	9806	12	0.1225
TLX3_P1P2	41	0.24431	0.59866	1	12176	8	0.18465	0.11522	0.4166	1	8366	17	0.18465
SRPK3_P1P2	41	0.24432	0.59867	1	12177	11	0.23392	0.063085	0.27633	0.971467	5830	19	0.23392
CDA_P1P2	41	0.24435	0.59872	1	12178	10	0.14528	0.016827	0.10099	0.820598	2519	15	0.14528
OR2W3_ENST00000360358.3	41	0.24436	0.59872	1	12179	13	-0.093284	0.13534	0.45928	1	9142	9	-0.093284
NAT10_P1P2	41	0.24437	0.59872	1	12180	14	0.050331	0.052135	0.23826	0.944687	5158	15	0.050331
PRSS58_P1P2	41	0.24444	0.59877	1	12181	12	0.12143	0.23012	0.61944	1	12194	15	0.12143
TIFA_P1P2	41	0.2445	0.59882	1	12182	12	0.16811	0.10878	0.40073	1	8079	17	0.16811
POLR3G_P1P2	41	0.24452	0.59886	1	12183	12	0.042062	0.24775	0.64421	1	12674	15	0.042062
TRIML1_P2	41	0.24453	0.59886	1	12184	8	0.096874	0.38061	0.78481	1	15470	15	0.096874
ATM_P1P2	41	0.24456	0.59894	1	12185	11	0.29029	0.11359	0.41277	1	8318	17	0.29029
FAM179A_ENST00000379558.4	41	0.24458	0.59894	1	12186	10	-0.086344	0.0052738	0.038674	0.647025	1226	10	-0.086344
BTBD18_ENST00000422652.1	41	0.24462	0.59896	1	12187	14	-0.0042359	0.041444	0.20271	0.926479	4459	17	-0.0042359
ZFP36L1_P1	41	0.24462	0.59896	1	12188	12	0.0067251	0.082989	0.33083	0.996037	6806	14	0.0067251
MYADML2_P1P2	41	0.24467	0.599	1	12189	12	0.19138	0.052176	0.2384	0.944687	5162	16	0.19138
NEUROD6_P1P2	41	0.24472	0.59908	1	12190	12	0.0097758	0.31039	0.71955	1	14124	12	0.0097758
CIB3_ENST00000269878.4	41	0.24473	0.59911	1	12191	9	0.018343	0.15778	0.50183	1	9979	14	0.018343
AKAP9_P1P2	41	0.24473	0.59911	1	12192	10	0.11751	0.12914	0.44766	1	8915	15	0.11751
MEGF10_P1P2	41	0.24485	0.59944	1	12193	11	0.15524	0.51217	0.87429	1	17301	14	0.15524
G6PC2_P1P2	41	0.24488	0.59946	1	12194	13	-0.047207	0.40642	0.8067	1	15902	13	-0.047207
OR5F1_ENST00000278409.1	41	0.24496	0.59955	1	12195	12	0.12	0.1118	0.40786	1	8239	17	0.12
INTS7_P1P2	41	0.245	0.59958	1	12196	10	0.31507	0.00086775	0.0073269	0.30331	495	21	0.31507
OR8B3_ENST00000354597.3	41	0.24501	0.59958	1	12197	8	0.28649	0.099874	0.37672	1	7675	18	0.28649
TPPP3_P1P2	41	0.24505	0.59961	1	12198	9	0.32529	0.0016076	0.013568	0.43198	643	22	0.32529
SERPINB7_P1	41	0.24515	0.59971	1	12199	13	-0.12669	0.40114	0.80177	1	15814	9	-0.12669
GGCX_P1P2	41	0.24515	0.59971	1	12200	14	-0.027886	0.36944	0.77515	1	15249	14	-0.027886
SLCO6A1_P1P2	41	0.24517	0.59971	1	12201	10	0.10843	0.34092	0.74857	1	14747	15	0.10843
RTP4_P1P2	41	0.24518	0.59972	1	12202	8	0.15501	0.022575	0.12788	0.872949	3004	16	0.15501
C1QTNF9B_ENST00000382140.2	41	0.24521	0.59974	1	12203	12	-0.013599	0.018032	0.10675	0.83086	2631	15	-0.013599
RGAG1_ENST00000465301.2	41	0.24523	0.59975	1	12204	12	0.086534	0.17126	0.52919	1	10421	17	0.086534
RNASE1_P1P2	41	0.2453	0.59983	1	12205	12	0.17782	0.022563	0.12783	0.872949	3003	18	0.17782
USF1_P1P2	41	0.24542	0.60044	1	12206	6	0.32588	0.0012238	0.0099418	0.351579	580	23	0.32588
TMED5_P1P2	41	0.24543	0.60044	1	12207	12	0.015961	0.29832	0.70719	1	13873	13	0.015961
PPIP5K1_ENST00000334933.4	41	0.24543	0.60044	1	12208	10	0	0.2224	0.60966	1	11957	13	0
ENST00000360301.4	41	0.24543	0.60044	1	12209	10	0	0.2224	0.60966	1	11954	13	0
ENST00000420765.1	41	0.24543	0.60044	1	12210	10	0	0.2224	0.60966	1	11956	13	0
ENST00000360135.4	41	0.24543	0.60044	1	12211	10	0	0.2224	0.60966	1	11955	13	0
HEMK1_P1P2	41	0.24545	0.60044	1	12212	13	-0.11477	0.48093	0.85582	1	16954	13	-0.11477
FMR1_P1P2	41	0.24546	0.60044	1	12213	14	0.078859	0.049434	0.22891	0.942603	4981	17	0.078859
C16orf45_P1P2	41	0.24547	0.60048	1	12214	11	0.033127	0.5958	0.91444	1	18166	12	0.033127
LAYN_P1P2	41	0.24559	0.60058	1	12215	11	0.2152	0.0074431	0.052784	0.722382	1496	19	0.2152
CDH8_P1P2	41	0.24568	0.60064	1	12216	12	-0.021405	0.10016	0.3773	1	7688	11	-0.021405
C1orf162_P1P2	41	0.24578	0.60103	1	12217	9	0.22885	0.29201	0.70048	1	13728	14	0.22885
TESC_P1P2	41	0.24583	0.60128	1	12218	12	0.16988	0.085527	0.33828	0.997352	6953	18	0.16988
RHOBTB3_P1P2	41	0.24585	0.60129	1	12219	12	-0.071737	0.825	0.9807	1	19759	11	-0.071737
MIPOL1_P1P2	41	0.24585	0.60129	1	12220	10	0.011772	0.35142	0.75846	1	14948	12	0.011772
LOC388813_P2	41	0.24588	0.60131	1	12221	8	0.21176	0.0088405	0.059856	0.738508	1659	17	0.21176
IL17B_P1P2	41	0.24591	0.60141	1	12222	14	-0.10062	0.19552	0.57207	1	11194	10	-0.10062
EPHA5_P1P2	41	0.24596	0.60144	1	12223	12	-0.043656	0.26244	0.66334	1	13033	12	-0.043656
SLC26A11_P1P2	41	0.24608	0.60155	1	12224	10	0.25542	0.11354	0.4127	1	8315	18	0.25542
MASTL_P1P2	41	0.24609	0.60158	1	12225	5	0.4062	4.9154e-05	0.00051047	0.051833	202	23	0.4062
LIME1_P1	41	0.24616	0.60166	1	12226	12	0.10403	0.021896	0.12456	0.866449	2945	16	0.10403
PKP3_P1	41	0.24616	0.60166	1	12227	11	0.1491	0.10184	0.38113	1	7771	17	0.1491
RAMP3_P1P2	41	0.24621	0.60174	1	12228	13	0.016309	0.020252	0.117	0.853114	2812	19	0.016309
LOC100288524_NM_001195127	41	0.24622	0.60174	1	12229	13	0.031834	0.50346	0.8694	1	17201	13	0.031834
HOXD10_P2	41	0.24633	0.60189	1	12230	13	-0.034592	0.42002	0.81738	1	16117	13	-0.034592
ISL2_P1P2	41	0.24638	0.60192	1	12231	6	0.12982	0.13173	0.45257	1	9015	17	0.12982
RNF183_P1P2	41	0.2464	0.60193	1	12232	12	-0.16732	0.023549	0.1318	0.875974	3081	13	-0.16732
TMX3_P1P2	41	0.24642	0.60194	1	12233	14	0.021908	0.095974	0.36571	0.999801	7487	17	0.021908
RAD1_P1P2	41	0.24643	0.60194	1	12234	14	0.27278	0.012432	0.077984	0.770202	2074	17	0.27278
ZNF124_P1P2	41	0.24644	0.60198	1	12235	14	-0.079245	0.17394	0.53317	1	10519	13	-0.079245
KNOP1_P1P2	41	0.24644	0.602	1	12236	10	-0.029757	0.038943	0.19515	0.926479	4288	15	-0.029757
GDF10_P1P2	41	0.24647	0.60201	1	12237	12	-0.11255	0.14203	0.47137	1	9379	7	-0.11255
SENP8_P1P2	41	0.24647	0.60201	1	12238	11	-0.12695	0.37199	0.77759	1	15294	9	-0.12695
KIAA1984_P1P2	41	0.24653	0.60206	1	12239	9	0.13208	0.028035	0.15175	0.895437	3472	16	0.13208
ARHGAP19_P1P2	41	0.24655	0.60206	1	12240	5	0.45653	5.5871e-05	0.0005824	0.057156	209	26	0.45653
C15orf60_P1P2	41	0.24656	0.60206	1	12241	8	0.068509	0.064237	0.27959	0.972005	5899	17	0.068509
MPZL3_P1P2	41	0.24656	0.60206	1	12242	13	0.068938	0.095287	0.36408	0.999801	7456	13	0.068938
OR2K2_ENST00000302681.1	41	0.24656	0.60206	1	12243	12	0.3244	0.04276	0.20674	0.926479	4550	19	0.3244
ARHGEF3_P1P2	41	0.24663	0.60208	1	12244	11	-0.032111	0.048486	0.22495	0.937955	4919	13	-0.032111
OR13J1_ENST00000377981.2	41	0.24663	0.60208	1	12245	10	0.044701	0.19731	0.57495	1	11254	16	0.044701
APOBEC3H_P1P2	41	0.2467	0.60234	1	12246	12	0.18571	0.023483	0.13159	0.875974	3077	15	0.18571
ORAI1_P1P2	41	0.2467	0.6024	1	12247	13	-0.050453	0.29249	0.70116	1	13744	14	-0.050453
WDR83_P2	41	0.2468	0.60251	1	12248	9	0.079028	0.11164	0.40754	1	8228	16	0.079028
ZDHHC11_P1P2	41	0.24681	0.60251	1	12249	13	-0.044734	0.16635	0.51962	1	10258	14	-0.044734
PKM_P2	41	0.24685	0.60252	1	12250	13	-0.11027	0.78189	0.97302	1	19565	12	-0.11027
ENST00000521599.1	41	0.24708	0.60272	1	12251	8	0	0.094101	0.3606	0.999801	7376	18	0
NCALD_ENST00000311028.3	41	0.24708	0.60272	1	12252	8	0	0.094101	0.3606	0.999801	7377	18	0
OTC_P1P2	41	0.24709	0.60275	1	12253	10	0.19028	0.11556	0.41736	1	8386	18	0.19028
SOD2_P1P2	41	0.24709	0.60275	1	12254	10	0.027926	0.34556	0.75281	1	14835	14	0.027926
C4orf26_P1P2	41	0.2472	0.60281	1	12255	13	0.10848	0.29635	0.70508	1	13836	14	0.10848
SLC25A11_P1P2	41	0.24722	0.60284	1	12256	10	0.099483	0.10175	0.38092	1	7765	16	0.099483
KIAA0226_P2	41	0.24723	0.60284	1	12257	8	-0.07953	0.66816	0.94267	1	18802	12	-0.07953
ANAPC16_P1P2	41	0.2473	0.60293	1	12258	11	0.098723	0.049951	0.23054	0.943159	5009	18	0.098723
GSTCD_P1P2	41	0.24733	0.60297	1	12259	11	0.012382	0.53683	0.88857	1	17575	11	0.012382
ITPKA_P1P2	41	0.24737	0.60299	1	12260	12	0.028084	0.15801	0.50219	1	9991	16	0.028084
PAPOLG_P1P2	41	0.24739	0.603	1	12261	14	-0.010993	0.75735	0.96678	1	19395	9	-0.010993
TPM1_P2	41	0.24745	0.60305	1	12262	12	-0.045788	0.32282	0.73179	1	14387	11	-0.045788
CCDC59_P1P2	41	0.24749	0.60305	1	12263	11	0.052744	0.29556	0.7043	1	13818	15	0.052744
TNP2_P1P2	41	0.2475	0.60305	1	12264	11	0.10222	0.044235	0.21083	0.926479	4653	16	0.10222
CA3_P1P2	41	0.24751	0.60305	1	12265	4	0.10004	0.0056349	0.040781	0.659669	1268	16	0.10004
LEMD3_P1P2	41	0.24753	0.60308	1	12266	13	0.16199	0.11942	0.42656	1	8535	15	0.16199
DCDC2C_P1P2	41	0.24756	0.60308	1	12267	11	0.039912	0.36619	0.77222	1	15199	12	0.039912
TRIP10_P2	41	0.24757	0.60309	1	12268	12	-0.098656	0.14154	0.47059	1	9361	14	-0.098656
SARDH_P1P2	41	0.24758	0.6031	1	12269	13	-0.06145	0.62751	0.92708	1	18464	10	-0.06145
TH_P2	41	0.24765	0.60318	1	12270	10	0.1841	0.024707	0.13748	0.886841	3178	18	0.1841
TREML1_P1P2	41	0.24774	0.60324	1	12271	9	0.2091	0.0065175	0.046282	0.684348	1385	19	0.2091
SLC11A2_P2	41	0.24776	0.60324	1	12272	14	-0.098288	0.59021	0.91217	1	18116	9	-0.098288
CIT_P1P2	41	0.24779	0.60327	1	12273	7	0.30534	0.033302	0.17545	0.92218	3877	20	0.30534
OR10G7_ENST00000330487.5	41	0.24787	0.60334	1	12274	10	0.04499	0.23688	0.62893	1	12378	15	0.04499
ZNF485_P1P2	41	0.2479	0.60338	1	12275	10	0.1547	0.14519	0.47674	1	9514	17	0.1547
ERMP1_P1P2	41	0.2479	0.60339	1	12276	8	0.090073	0.020067	0.11633	0.853069	2796	11	0.090073
KRT4_P2	41	0.24791	0.60339	1	12277	13	-0.19224	0.50738	0.87146	1	17245	8	-0.19224
RNF213_P1	41	0.24791	0.60339	1	12278	9	-0.0085551	0.27257	0.67595	1	13291	12	-0.0085551
HIST1H4D_ENST00000340756.2	41	0.24805	0.60357	1	12279	13	0.035445	0.46962	0.84838	1	16795	10	0.035445
JMY_P1P2	41	0.24808	0.60358	1	12280	11	0.14875	0.17228	0.53089	1	10455	16	0.14875
B3GNT6_P1P2	41	0.24811	0.60364	1	12281	11	0.018541	0.022248	0.126	0.869882	2971	16	0.018541
UBE2O_P1P2	41	0.24823	0.60373	1	12282	7	0.22538	0.012604	0.078731	0.77021	2095	18	0.22538
WDPCP_P1P2	41	0.24826	0.60374	1	12283	6	0.027795	0.037997	0.19106	0.925688	4232	17	0.027795
CCDC14_P1P2	41	0.24833	0.60379	1	12284	12	0.013515	0.64214	0.93261	1	18587	13	0.013515
MIER1_P1	41	0.24839	0.60387	1	12285	14	-0.081214	0.70617	0.95363	1	19042	11	-0.081214
SIGLEC15_P2	41	0.24843	0.60393	1	12286	13	0.07932	0.51353	0.87504	1	17317	11	0.07932
ENST00000349806.3	41	0.24851	0.60405	1	12287	11	0	0.037184	0.18832	0.925688	4169	18	0
IL37_ENST00000263326.3	41	0.24851	0.60405	1	12288	11	0	0.037184	0.18832	0.925688	4170	18	0
ENST00000353225.3	41	0.24851	0.60405	1	12289	11	0	0.037184	0.18832	0.925688	4171	18	0
ENST00000352179.3	41	0.24851	0.60405	1	12290	11	0	0.037184	0.18832	0.925688	4172	18	0
ZFYVE19_P1P2	41	0.24853	0.60408	1	12291	9	0.16302	0.034967	0.1812	0.924039	4021	16	0.16302
CAMKK2_P1P2	41	0.24861	0.60419	1	12292	9	0.266	0.17936	0.5432	1	10692	17	0.266
PMEL_P1P2	41	0.24871	0.60424	1	12293	12	-0.1344	0.10697	0.39431	1	7999	11	-0.1344
CYSTM1_P1P2	41	0.24871	0.60425	1	12294	12	0.039042	0.095899	0.36554	0.999801	7482	12	0.039042
CAPZA2_P1P2	41	0.24872	0.60426	1	12295	14	-0.14467	0.14724	0.48058	1	9595	9	-0.14467
PRKCB_P1P2	41	0.24874	0.60426	1	12296	6	0.047841	0.19571	0.57233	1	11198	13	0.047841
KCNG2_P1P2	41	0.24885	0.60464	1	12297	14	0.11028	0.13853	0.46513	1	9251	13	0.11028
IL1RL2_P1P2	41	0.24887	0.60465	1	12298	13	-0.15359	0.03464	0.18003	0.922698	4002	14	-0.15359
UBALD2_P1P2	41	0.24891	0.60472	1	12299	11	0.049963	0.0070858	0.050111	0.707025	1453	18	0.049963
HOXB4_P1P2	41	0.24895	0.60475	1	12300	14	-0.22843	0.55143	0.89635	1	17731	12	-0.22843
LRRN4CL_P1P2	41	0.24899	0.60479	1	12301	9	0.18922	0.16927	0.52554	1	10347	16	0.18922
KATNAL1_P1P2	41	0.24902	0.60483	1	12302	11	0.014956	0.32744	0.73561	1	14467	14	0.014956
CCNB1_P1P2	41	0.24906	0.60485	1	12303	11	0.0040976	0.33145	0.73918	1	14548	13	0.0040976
FGF14_ENST00000376143.4	41	0.24906	0.60485	1	12304	14	-0.29175	0.13006	0.44911	1	8951	11	-0.29175
ZC3H7A_P1P2	41	0.24911	0.60488	1	12305	6	-0.041747	0.83013	0.98159	1	19785	11	-0.041747
OLR1_P1P2	41	0.24921	0.60499	1	12306	8	0.25212	0.030398	0.16325	0.915007	3650	19	0.25212
CLIC3_P1P2	41	0.24922	0.605	1	12307	14	-0.076849	0.25803	0.65824	1	12917	8	-0.076849
NMT1_P1P2	41	0.24928	0.60502	1	12308	12	0.074395	0.24207	0.63653	1	12512	14	0.074395
BTBD8_P1P2	41	0.24928	0.60505	1	12309	12	-0.050374	0.44334	0.83237	1	16431	13	-0.050374
ZNF157_ENST00000377073.3	41	0.24929	0.60505	1	12310	11	0.061202	0.087449	0.34369	0.998788	7049	14	0.061202
SCARF2_P1P2	41	0.24929	0.60505	1	12311	13	0.060575	0.016178	0.097973	0.816721	2460	17	0.060575
C4orf32_P1P2	41	0.24931	0.60509	1	12312	12	0.077241	0.05924	0.26351	0.964194	5605	14	0.077241
SQLE_P1P2	41	0.24937	0.6052	1	12313	12	-0.01308	0.41516	0.81362	1	16044	12	-0.01308
STPG1_P1P2	41	0.2495	0.60547	1	12314	4	0.29326	0.0050166	0.036517	0.62882	1187	20	0.29326
KCNJ10_P1P2	41	0.24955	0.60562	1	12315	10	0.16072	0.016887	0.10136	0.820598	2529	17	0.16072
IPO8_P1P2	41	0.24963	0.60572	1	12316	13	0.048798	0.062644	0.27472	0.971467	5794	12	0.048798
ZNF44_P1P2	41	0.24969	0.60586	1	12317	13	-0.15701	0.56087	0.90048	1	17821	9	-0.15701
MID1_P1P2	41	0.24971	0.60586	1	12318	14	-0.046498	0.42535	0.8205	1	16197	12	-0.046498
DIAPH2_P1P2	41	0.24971	0.60586	1	12319	9	-0.1133	0.28424	0.69123	1	13535	13	-0.1133
FAM170B_P1P2	41	0.24973	0.60589	1	12320	10	0.060564	0.074079	0.30807	0.989201	6380	17	0.060564
PPP2CB_P1P2	41	0.24974	0.60589	1	12321	12	-0.028095	0.67491	0.94485	1	18859	11	-0.028095
RNASE3_P1P2	41	0.24978	0.6059	1	12322	12	0.056137	0.21573	0.60075	1	11779	13	0.056137
OR52A1_ENST00000380367.1	41	0.24978	0.6059	1	12323	7	0.088247	0.083854	0.33378	0.996037	6865	16	0.088247
TRMU_P1P2	41	0.24979	0.6059	1	12324	13	-0.039711	0.34015	0.74806	1	14733	8	-0.039711
JOSD1_P1P2	41	0.24981	0.60592	1	12325	9	0.23341	0.045436	0.21458	0.926787	4749	19	0.23341
CCDC103_P1P2	41	0.24991	0.60613	1	12326	9	0.12425	4.6668e-05	0.00048151	0.049629	199	16	0.12425
TMEM39A_P1P2	41	0.24996	0.6062	1	12327	11	0.007116	0.18102	0.54725	1	10737	14	0.007116
CXorf22_P1P2	41	0.25005	0.6063	1	12328	14	-0.10097	0.22994	0.6192	1	12187	11	-0.10097
ZNF436_P2	41	0.2502	0.60676	1	12329	7	0.14928	0.11275	0.4108	1	8274	13	0.14928
SEMA4A_P1P2	41	0.25023	0.60676	1	12330	11	0.079279	0.39293	0.7955	1	15672	14	0.079279
FRZB_P1P2	41	0.25031	0.6068	1	12331	10	0.38441	0.00024321	0.0023062	0.159266	297	20	0.38441
TREH_P1P2	41	0.25032	0.60682	1	12332	11	0.069781	0.18914	0.56184	1	10982	15	0.069781
SOX14_P1P2	41	0.2504	0.60687	1	12333	10	0.17946	0.028296	0.15256	0.895437	3492	19	0.17946
ZNF223_P1P2	41	0.25048	0.60693	1	12334	11	0.015202	0.22533	0.61355	1	12033	11	0.015202
RLN1_P1P2	41	0.25061	0.60703	1	12335	13	-0.086712	0.028434	0.15445	0.90408	3501	13	-0.086712
OR10A3_ENST00000360759.3	41	0.25066	0.60709	1	12336	11	0.05827	0.058791	0.26235	0.963914	5575	15	0.05827
FAM217A_P1P2	41	0.25067	0.60709	1	12337	5	0.13071	0.16525	0.51783	1	10219	14	0.13071
SETMAR_P1P2	41	0.2507	0.60713	1	12338	6	0.10069	0.037512	0.18957	0.925688	4191	19	0.10069
HIST3H2BB_P1P2	41	0.25076	0.60746	1	12339	12	-0.15315	0.90392	0.99235	1	20119	10	-0.15315
SSTR3_P1P2	41	0.25076	0.60746	1	12340	12	0.073625	0.20948	0.59248	1	11604	15	0.073625
NRIP2_P1P2	41	0.25079	0.60749	1	12341	9	-0.0060713	0.76864	0.96983	1	19461	12	-0.0060713
AXL_P1P2	41	0.25088	0.60774	1	12342	11	0.01741	0.47393	0.8512	1	16867	12	0.01741
ASB5_P1P2	41	0.2509	0.60784	1	12343	11	-0.022722	0.1203	0.42792	1	8578	15	-0.022722
FAM134C_P1P2	41	0.25094	0.60811	1	12344	12	0.070522	0.083815	0.33364	0.996037	6860	15	0.070522
GLI1_P1P2	41	0.25116	0.60839	1	12345	13	0.089773	0.016699	0.10041	0.820598	2505	18	0.089773
RCN3_P1P2	41	0.25128	0.60842	1	12346	12	-0.19925	0.18623	0.55637	1	10891	12	-0.19925
ANP32A_P1P2	41	0.2513	0.60845	1	12347	10	-0.1012	0.45337	0.8384	1	16568	14	-0.1012
DPH3_P1P2	41	0.25132	0.60847	1	12348	11	0.099823	0.011768	0.074639	0.767101	1995	14	0.099823
FHL5_P1P2	41	0.25132	0.60847	1	12349	12	0.17274	0.30256	0.71115	1	13967	14	0.17274
TMEM44_P1P2	41	0.25137	0.60847	1	12350	6	0.096692	0.063083	0.27632	0.971467	5829	13	0.096692
DAB2IP_P1P2	41	0.25138	0.60848	1	12351	8	0.18241	0.01581	0.096107	0.81458	2418	19	0.18241
SLC2A4_P1P2	41	0.25143	0.6085	1	12352	11	0.078113	0.086099	0.3401	0.9985	6979	12	0.078113
SEC62_P1P2	41	0.25151	0.60859	1	12353	12	0.095084	0.15522	0.49758	1	9901	14	0.095084
CCDC85B_P1P2	41	0.25152	0.6086	1	12354	8	0.038281	0.012903	0.080274	0.771292	2124	11	0.038281
FNDC7_P1	41	0.25155	0.60862	1	12355	9	0.30098	0.008917	0.060263	0.739161	1672	21	0.30098
ZNF573_P1P2	41	0.25163	0.60864	1	12356	11	0.141	0.26443	0.66599	1	13074	16	0.141
ACE_P1	41	0.25163	0.60864	1	12357	13	-0.092194	0.5683	0.90368	1	17890	13	-0.092194
ZNF800_P1P2	41	0.25167	0.60867	1	12358	9	0.1172	0.035819	0.18413	0.925688	4069	13	0.1172
ERO1L_P1P2	41	0.25169	0.60869	1	12359	9	-0.12101	0.50001	0.86711	1	17156	12	-0.12101
C19orf80_P1P2	41	0.2517	0.60878	1	12360	11	0.10252	0.41055	0.81025	1	15972	13	0.10252
MYRF_P2	41	0.25176	0.60885	1	12361	13	-0.010199	0.78072	0.97281	1	19559	10	-0.010199
PRSS55_P1P2	41	0.25182	0.60888	1	12362	13	-0.098693	0.42075	0.81781	1	16124	12	-0.098693
LPPR1_P1P2	41	0.25183	0.60888	1	12363	10	0.068398	0.10783	0.39764	1	8033	12	0.068398
CDC37L1_P1P2	41	0.25185	0.60889	1	12364	9	0.23984	0.072524	0.30389	0.98585	6322	18	0.23984
ZNF799_P1P2	41	0.25192	0.60889	1	12365	12	-0.13066	0.54246	0.89188	1	17638	12	-0.13066
GLS2_P1P2	41	0.25195	0.60897	1	12366	12	0.090429	0.29369	0.70247	1	13772	14	0.090429
DDAH1_P1P2	41	0.25197	0.60898	1	12367	11	0.13586	0.39128	0.79401	1	15649	15	0.13586
ARNT_P1P2	41	0.25206	0.60913	1	12368	9	0.093988	0.011932	0.075503	0.76868	2011	17	0.093988
BTG1_P1P2	41	0.25206	0.60913	1	12369	11	0.1299	0.29599	0.70467	1	13829	15	0.1299
CLASP1_P1P2	41	0.2521	0.60913	1	12370	11	0.14013	0.51515	0.87616	1	17331	14	0.14013
BTNL9_P2	41	0.25211	0.60915	1	12371	7	0.11901	0.20596	0.58825	1	11505	11	0.11901
SKIV2L2_P1P2	41	0.25212	0.60916	1	12372	13	-0.10457	0.59105	0.91246	1	18127	12	-0.10457
SIMC1_P1P2	41	0.25212	0.60916	1	12373	13	-0.1155	0.14154	0.47059	1	9363	12	-0.1155
CNTD2_P1	41	0.25212	0.60916	1	12374	11	-0.0025042	0.305	0.71417	1	14014	13	-0.0025042
MAEA_P2	41	0.25223	0.60924	1	12375	10	0.052742	0.022467	0.12753	0.872815	2996	14	0.052742
BCHE_P1P2	41	0.25223	0.60924	1	12376	12	-0.065529	0.37834	0.78265	1	15419	14	-0.065529
CCL3_P1P2	41	0.25224	0.60924	1	12377	12	0.10977	0.3601	0.76681	1	15085	14	0.10977
OR52W1_ENST00000311352.2	41	0.25245	0.60977	1	12378	12	-0.039517	0.3935	0.79602	1	15680	13	-0.039517
FAM21C_P1P2	41	0.25246	0.60977	1	12379	10	0.048028	0.65764	0.93877	1	18715	11	0.048028
KRT4_P1	41	0.25246	0.60977	1	12380	9	0.052193	0.14612	0.47854	1	9550	15	0.052193
STMN2_P1P2	41	0.2526	0.60989	1	12381	9	0.080399	0.01605	0.097236	0.81522	2446	14	0.080399
KRT85_P1P2	41	0.2526	0.60989	1	12382	8	0.11345	0.065544	0.28408	0.975153	5967	18	0.11345
ARHGEF2_P1P2	41	0.25261	0.6099	1	12383	13	-0.20646	0.020222	0.11692	0.853114	2808	11	-0.20646
ALDOB_P1	41	0.25264	0.60998	1	12384	11	-0.041863	0.5023	0.8688	1	17183	14	-0.041863
FANCE_P1P2	41	0.25271	0.61003	1	12385	12	0.080847	0.076901	0.31614	0.992983	6527	15	0.080847
PCDHA4_P1P2	41	0.25273	0.61003	1	12386	12	0.19757	0.13686	0.46189	1	9193	17	0.19757
ZNF770_P1P2	41	0.25274	0.61003	1	12387	11	0.20178	0.052481	0.23938	0.944687	5188	16	0.20178
REST_P1	41	0.25276	0.61004	1	12388	13	0.12964	0.055118	0.2493	0.95255	5361	15	0.12964
APC2_P2	41	0.25295	0.61034	1	12389	11	0.013895	0.74321	0.96316	1	19313	12	0.013895
SLC7A11_P1P2	41	0.25309	0.61044	1	12390	7	0.21962	0.033526	0.17633	0.92218	3903	17	0.21962
PLA2G4C_P1P2	41	0.25312	0.61052	1	12391	13	0.081214	0.36436	0.7708	1	15167	14	0.081214
MXI1_P2	41	0.25316	0.61057	1	12392	12	-0.069037	0.30122	0.70983	1	13934	9	-0.069037
TCP11X2_ENST00000453326.2	41	0.2532	0.6106	1	12393	8	0.087638	0.052487	0.23943	0.944687	5189	11	0.087638
LGI4_P1P2	41	0.25324	0.61062	1	12394	13	-0.12548	0.21238	0.59632	1	11681	16	-0.12548
AFAP1_P1P2	41	0.25325	0.61063	1	12395	13	0.055078	0.15147	0.49009	1	9771	15	0.055078
OR3A3_ENST00000291231.1	41	0.25327	0.61063	1	12396	8	0.38881	0.00028248	0.0026561	0.174058	313	24	0.38881
LILRA6_ENST00000245621.5	41	0.25333	0.61067	1	12397	12	0	0.01803	0.10675	0.83086	2630	17	0
ENST00000270464.5	41	0.25333	0.61067	1	12398	12	0	0.01803	0.10675	0.83086	2628	17	0
ENST00000396365.2	41	0.25333	0.61067	1	12399	12	0	0.01803	0.10675	0.83086	2627	17	0
ENST00000440558.2	41	0.25333	0.61067	1	12400	12	0	0.01803	0.10675	0.83086	2629	17	0
ENST00000419410.2	41	0.25333	0.61067	1	12401	12	0	0.01803	0.10675	0.83086	2626	17	0
CHMP2B_P1P2	41	0.25337	0.61068	1	12402	11	0.099021	0.75679	0.96666	1	19391	12	0.099021
SPRR2E_P1P2	41	0.25338	0.61068	1	12403	7	0.15831	0.36768	0.77356	1	15223	14	0.15831
CARD8_P2	41	0.2534	0.61071	1	12404	11	-0.0287	0.18144	0.54785	1	10746	11	-0.0287
FANCL_P1P2	41	0.25349	0.61075	1	12405	11	0.023695	0.5408	0.89079	1	17617	14	0.023695
IL10_P2	41	0.25352	0.61076	1	12406	10	0.21131	0.039743	0.19748	0.926479	4342	18	0.21131
MB21D1_P1P2	41	0.25352	0.61076	1	12407	12	-0.1634	0.34333	0.7509	1	14795	11	-0.1634
ZNF473_P1P2	41	0.25355	0.61081	1	12408	10	0.071307	0.01419	0.087897	0.79631	2264	17	0.071307
CSTA_P1P2	41	0.25356	0.61082	1	12409	11	0.052976	0.045179	0.21363	0.926554	4729	15	0.052976
INADL_P1P2	41	0.25356	0.61084	1	12410	11	-0.019781	0.14789	0.48154	1	9625	15	-0.019781
MPPED2_P1P2	41	0.25369	0.61099	1	12411	11	0.163	0.093048	0.35812	0.999801	7319	17	0.163
ASF1A_P1P2	41	0.25378	0.61112	1	12412	13	-0.16424	0.22222	0.60953	1	11949	13	-0.16424
MARVELD3_P1P2	41	0.25378	0.61112	1	12413	12	-0.10018	0.23255	0.62263	1	12263	11	-0.10018
MYLK_ENST00000360304.3	41	0.25382	0.61116	1	12414	12	-0.021209	0.34891	0.75574	1	14906	10	-0.021209
RNF145_P2	41	0.25383	0.61116	1	12415	11	0.12668	0.15193	0.49146	1	9789	14	0.12668
CITED4_P1P2	41	0.25385	0.61116	1	12416	13	-0.067269	0.0044122	0.03276	0.609198	1103	16	-0.067269
MC4R_P1P2	41	0.25387	0.61118	1	12417	8	0.20808	0.01139	0.072767	0.763688	1953	20	0.20808
IFIT3_P1P2	41	0.254	0.61128	1	12418	12	0.13891	0.17181	0.53011	1	10442	16	0.13891
SMKR1_P1P2	41	0.25404	0.61132	1	12419	11	0.010319	0.66937	0.9431	1	18817	13	0.010319
PSAPL1_P1P2	41	0.2541	0.61152	1	12420	10	-0.0026449	0.13803	0.46407	1	9236	16	-0.0026449
HELB_P1P2	41	0.25414	0.61157	1	12421	13	-0.051326	0.27402	0.67799	1	13325	15	-0.051326
ZNF517_P1P2	41	0.25424	0.61162	1	12422	11	0.37168	0.00078527	0.0067433	0.296807	465	22	0.37168
ADAMTS12_P1P2	41	0.25429	0.61167	1	12423	12	0.20799	0.17481	0.53457	1	10544	16	0.20799
DEDD2_P2	41	0.25436	0.61168	1	12424	12	-0.13705	0.5025	0.86894	1	17188	12	-0.13705
ANKRD12_P1P2	41	0.25436	0.61168	1	12425	9	0.058572	0.15682	0.5	1	9945	15	0.058572
PYROXD2_P1P2	41	0.25447	0.61198	1	12426	9	0.069951	0.04462	0.21206	0.926479	4682	17	0.069951
ZNF214_P1P2	41	0.2545	0.612	1	12427	10	0.18331	0.020204	0.11676	0.853114	2805	17	0.18331
GPR146_P2	41	0.25454	0.61209	1	12428	10	0.0044169	0.81327	0.97871	1	19714	11	0.0044169
PGGT1B_P1P2	41	0.25475	0.61238	1	12429	11	-0.022879	0.51077	0.87354	1	17284	13	-0.022879
GPR19_P1	41	0.25478	0.6124	1	12430	9	0.03573	0.61247	0.92121	1	18314	10	0.03573
FAM71F1_P1	41	0.25479	0.61241	1	12431	13	-0.086333	0.24422	0.63972	1	12574	10	-0.086333
ALG1_P1P2	41	0.25482	0.61242	1	12432	9	0.0087385	0.15176	0.49088	1	9784	14	0.0087385
CFI_P1P2	41	0.25486	0.61243	1	12433	10	-0.0080034	0.0062883	0.045019	0.678465	1361	19	-0.0080034
PSTK_P1	41	0.25496	0.61247	1	12434	10	0.10025	0.12793	0.44485	1	8864	15	0.10025
TNFSF14_P1P2	41	0.25501	0.61247	1	12435	13	0.068857	0.7472	0.96417	1	19336	11	0.068857
CETN1_P1P2	41	0.25503	0.61251	1	12436	7	0.10067	0.082762	0.33033	0.996037	6795	13	0.10067
ATG2B_P1P2	41	0.25506	0.6126	1	12437	9	-0.031597	0.012083	0.07631	0.768728	2035	13	-0.031597
ST6GALNAC1_P1P2	41	0.25507	0.61261	1	12438	8	0.29097	0.014448	0.088958	0.799031	2282	18	0.29097
UBFD1_P1P2	41	0.25512	0.61267	1	12439	11	0.26451	0.052533	0.23954	0.944687	5192	19	0.26451
GALNT9_P1P2	41	0.25525	0.61283	1	12440	9	0.082895	0.043608	0.20893	0.926479	4617	13	0.082895
LCNL1_P1P2	41	0.25525	0.61283	1	12441	9	0.22591	0.067506	0.28998	0.977864	6076	18	0.22591
ITIH4_P1	41	0.25533	0.61295	1	12442	8	0.072704	0.030275	0.16275	0.915007	3642	16	0.072704
DYRK3_P1P2	41	0.25534	0.61296	1	12443	13	-0.09233	0.2013	0.58098	1	11378	12	-0.09233
CRYAB_P1	41	0.25536	0.61298	1	12444	9	0.015196	0.0071912	0.050923	0.711302	1467	16	0.015196
MORN1_P1P2	41	0.25537	0.61301	1	12445	9	-0.026469	0.43816	0.82917	1	16357	14	-0.026469
WDR53_P1P2	41	0.25543	0.61301	1	12446	10	0.16645	0.46775	0.8472	1	16768	14	0.16645
IGF2BP3_P1P2	41	0.25548	0.61306	1	12447	13	-0.22202	0.055896	0.25194	0.9543	5410	9	-0.22202
PDLIM7_P1	41	0.25549	0.61306	1	12448	12	0.038886	0.0014821	0.012677	0.418826	620	18	0.038886
ARF1_P1P2	41	0.25558	0.61312	1	12449	13	-0.037526	0.049927	0.23044	0.943159	5008	16	-0.037526
IL21_P1P2	41	0.25561	0.61313	1	12450	12	-0.058819	0.26722	0.66954	1	13146	13	-0.058819
SAAL1_P2	41	0.25565	0.61319	1	12451	11	0.10252	0.027702	0.14999	0.892527	3443	16	0.10252
PKD2L2_P1P2	41	0.25565	0.61319	1	12452	13	0.164	0.11026	0.40425	1	8160	15	0.164
UBAP1_P1P2	41	0.25575	0.61322	1	12453	8	0.19307	0.11117	0.40609	1	8202	15	0.19307
C6orf195_P1P2	41	0.25576	0.61324	1	12454	12	0.28325	0.0098715	0.064999	0.746887	1785	20	0.28325
MLF2_P1P2	41	0.25576	0.61324	1	12455	7	0.13813	0.11533	0.41684	1	8372	18	0.13813
TACC1_P1P2	41	0.2558	0.61327	1	12456	11	-0.031441	0.50662	0.87115	1	17233	12	-0.031441
SPP2_P1P2	41	0.2558	0.61327	1	12457	13	-0.058541	0.12434	0.43706	1	8732	13	-0.058541
FOXP4_P1P2	41	0.25581	0.61327	1	12458	13	-0.060379	0.7534	0.96577	1	19369	10	-0.060379
ODAM_P1P2	41	0.25591	0.61338	1	12459	10	0.13712	0.0862	0.34026	0.9985	6983	16	0.13712
CYR61_P1P2	41	0.25592	0.61338	1	12460	10	0.068027	0.1418	0.47107	1	9372	13	0.068027
CCDC125_P1P2	41	0.25594	0.61341	1	12461	8	0.29938	0.0020413	0.016486	0.46053	733	21	0.29938
RTP2_ENST00000358241.1	41	0.25596	0.61342	1	12462	11	-0.050984	0.10455	0.38675	1	7900	12	-0.050984
SCARA5_P1P2	41	0.25596	0.61342	1	12463	12	0.098888	0.09201	0.35454	0.999709	7274	15	0.098888
EXOC3L2_P2	41	0.25597	0.61346	1	12464	11	0.083132	0.206	0.58829	1	11508	14	0.083132
CADPS_P1P2	41	0.25615	0.61366	1	12465	12	0.13489	0.20567	0.58779	1	11495	16	0.13489
CD36_P1P2	41	0.25624	0.61382	1	12466	9	0.068921	0.44597	0.83412	1	16470	13	0.068921
HSPA14_P1P2	41	0.25633	0.61406	1	12467	11	0.25521	0.0038694	0.028729	0.580057	1015	18	0.25521
TNFRSF12A_P1P2	41	0.25645	0.61416	1	12468	7	0.21742	0.097523	0.36923	0.999801	7568	18	0.21742
IL10_P1	41	0.25648	0.61416	1	12469	13	-0.12428	0.33518	0.74324	1	14628	10	-0.12428
FOXB2_ENST00000376708.1	41	0.25654	0.61417	1	12470	11	0.036522	0.063994	0.27893	0.971467	5885	16	0.036522
NDUFA5_P1P2	41	0.25655	0.61417	1	12471	11	0.11345	0.21299	0.59718	1	11700	15	0.11345
C18orf8_P1P2	41	0.25658	0.61419	1	12472	9	0.043776	0.32708	0.73538	1	14456	12	0.043776
TMEM132D_P1P2	41	0.25668	0.61433	1	12473	7	0.19401	0.038562	0.19396	0.926479	4268	18	0.19401
RGS21_P1P2	41	0.25668	0.61433	1	12474	9	0.045173	0.12552	0.43956	1	8767	16	0.045173
ABCC8_P1P2	41	0.2567	0.6144	1	12475	12	0.15518	0.00047271	0.0042696	0.23291	376	17	0.15518
ANKRD30A_P1P2	41	0.2567	0.6144	1	12476	9	0.12117	0.38994	0.79303	1	15624	14	0.12117
CEACAM6_P1P2	41	0.25671	0.61442	1	12477	10	0.04375	0.41895	0.81684	1	16097	11	0.04375
COL4A4_P1P2	41	0.25673	0.61444	1	12478	12	0.0085853	0.32678	0.73523	1	14450	11	0.0085853
PTTG1_P1P2	41	0.25673	0.61444	1	12479	9	0.37061	0.0032631	0.025192	0.55712	927	20	0.37061
TNFSF4_P2	41	0.25676	0.61444	1	12480	13	-0.059284	0.18298	0.5505	1	10789	15	-0.059284
HPS3_P1P2	41	0.25682	0.61455	1	12481	11	-0.13093	0.23691	0.62902	1	12379	12	-0.13093
CD55_P1P2	41	0.25685	0.61459	1	12482	13	0.083727	0.13455	0.45813	1	9110	11	0.083727
USP47_P1P2	41	0.25685	0.61459	1	12483	10	0.13047	0.38009	0.78426	1	15460	12	0.13047
OR10W1_ENST00000395079.2	41	0.2569	0.61462	1	12484	10	0.081224	0.21401	0.59849	1	11727	13	0.081224
WAC_P1P2	41	0.25692	0.61465	1	12485	11	0.080257	0.029838	0.16044	0.91163	3608	13	0.080257
GLRA3_P1P2	41	0.25695	0.61471	1	12486	7	0.26408	0.0082499	0.057209	0.738508	1584	21	0.26408
GJA5_P1	41	0.25699	0.61472	1	12487	12	0.036005	0.096503	0.36701	0.999801	7518	14	0.036005
ZNF121_P1P2	41	0.25699	0.61472	1	12488	6	0.080691	0.16592	0.51916	1	10242	11	0.080691
CEACAM20_P1P2	41	0.25711	0.61504	1	12489	12	-0.10349	0.13883	0.46574	1	9265	16	-0.10349
ZNF785_P1P2	41	0.25717	0.61528	1	12490	8	0.23164	0.0092862	0.062255	0.74164	1720	17	0.23164
EN2_P1P2	41	0.2572	0.6153	1	12491	12	0.0011298	0.58959	0.91194	1	18109	13	0.0011298
STC2_P1P2	41	0.25726	0.61536	1	12492	12	0.076611	0.24622	0.64205	1	12631	14	0.076611
IFNGR2_P1P2	41	0.25732	0.6154	1	12493	10	0.069161	0.0054227	0.039395	0.652104	1239	18	0.069161
MPV17_P1P2	41	0.25735	0.61544	1	12494	11	0.051593	0.13895	0.46606	1	9272	13	0.051593
B3GNT3_P1P2	41	0.25737	0.61545	1	12495	8	0.16515	0.13539	0.45945	1	9143	15	0.16515
KIAA1377_P1P2	41	0.25741	0.61548	1	12496	7	0.076755	0.19693	0.5744	1	11236	13	0.076755
ITIH6_P1P2	41	0.25742	0.61549	1	12497	9	0.31682	0.023152	0.13024	0.875974	3049	20	0.31682
MEX3A_P1P2	41	0.25745	0.6155	1	12498	9	0.084526	0.42563	0.82059	1	16202	12	0.084526
MEGF11_P1P2	41	0.25749	0.61551	1	12499	11	-0.08245	0.053956	0.24549	0.952159	5284	13	-0.08245
MAPK6_P1P2	41	0.25749	0.61551	1	12500	13	-0.1307	0.95862	0.99768	1	20318	7	-0.1307
IQCG_P2	41	0.2576	0.61589	1	12501	12	0.16632	0.30595	0.71519	1	14036	11	0.16632
ECEL1_P1P2	41	0.25764	0.61591	1	12502	12	0.015002	0.016111	0.097605	0.81589	2453	13	0.015002
ANKRD34B_P1	41	0.25768	0.61595	1	12503	13	-0.13271	0.043707	0.20928	0.926479	4626	10	-0.13271
ZCCHC24_P1P2	41	0.25769	0.61598	1	12504	10	-0.022505	0.22022	0.60674	1	11901	15	-0.022505
MLF1IP_P1P2	41	0.25774	0.61608	1	12505	9	0.086167	0.17103	0.52877	1	10411	17	0.086167
APOBEC3A_P1P2	41	0.25775	0.6161	1	12506	13	0.09528	0.036716	0.18692	0.925688	4132	17	0.09528
MAP4K1_P1P2	41	0.25778	0.61612	1	12507	10	0.032907	0.096751	0.36765	0.999801	7529	12	0.032907
EBP_P1	41	0.25782	0.61613	1	12508	12	-0.0037263	0.9585	0.99767	1	20317	9	-0.0037263
FAM64A_P1P2	41	0.25783	0.61615	1	12509	11	-0.030558	0.0086803	0.059071	0.738508	1636	14	-0.030558
TRIB2_P1P2	41	0.25788	0.61621	1	12510	12	-0.016992	0.093116	0.35833	0.999801	7322	14	-0.016992
ACSL3_P1P2	41	0.25797	0.61627	1	12511	13	-0.077148	0.20095	0.58036	1	11368	13	-0.077148
C4orf36_P2	41	0.25802	0.61629	1	12512	9	0.22877	0.061482	0.27007	0.967402	5726	17	0.22877
LPHN1_P1P2	41	0.25803	0.61629	1	12513	12	-0.028518	0.078619	0.32078	0.996037	6599	10	-0.028518
OSR2_P1P2	41	0.2581	0.61635	1	12514	12	-0.10467	0.66263	0.9406	1	18753	11	-0.10467
ENST00000373131.1	41	0.25811	0.61638	1	12515	11	0	0.11277	0.41085	1	8277	14	0
DACH2_ENST00000373125.4	41	0.25811	0.61638	1	12516	11	0	0.11277	0.41085	1	8276	14	0
CLCA1_P1P2	41	0.25816	0.61641	1	12517	12	-0.051394	0.081909	0.32824	0.996037	6744	14	-0.051394
HAMP_P1P2	41	0.25821	0.61644	1	12518	12	-0.0010315	0.74027	0.9625	1	19293	11	-0.0010315
ADRA1A_P1P2	41	0.25835	0.61661	1	12519	12	-0.12896	0.18864	0.56072	1	10974	15	-0.12896
SCN7A_P1P2	41	0.25837	0.61662	1	12520	12	0.072849	0.18697	0.55743	1	10923	14	0.072849
ZFP2_P1P2	41	0.25838	0.61664	1	12521	13	-0.17886	0.0027544	0.022153	0.533682	851	10	-0.17886
UIMC1_P1P2	41	0.25839	0.61666	1	12522	8	0.20734	0.22535	0.61358	1	12035	16	0.20734
NABP1_P1P2	41	0.25842	0.61667	1	12523	13	0.086133	0.1033	0.38382	1	7842	18	0.086133
USP5_P2	41	0.25843	0.61667	1	12524	13	-0.12522	0.18769	0.55866	1	10947	9	-0.12522
TAS2R19_ENST00000390673.2	41	0.25844	0.61669	1	12525	10	0.15376	0.15798	0.50214	1	9987	15	0.15376
ZNF677_P1P2	41	0.25846	0.61671	1	12526	3	0.15297	0.046363	0.21759	0.930224	4797	14	0.15297
MYL4_P1P2	41	0.25847	0.61674	1	12527	13	-0.093175	0.091339	0.35329	0.99967	7239	15	-0.093175
CENPA_P2	41	0.25852	0.61676	1	12528	8	0.31202	0.0065897	0.047487	0.696222	1399	21	0.31202
AOC3_P1P2	41	0.25852	0.61676	1	12529	12	-0.022792	0.53795	0.88915	1	17590	12	-0.022792
LRRC29_P1P2	41	0.25856	0.61686	1	12530	13	-0.03055	0.4648	0.84529	1	16726	8	-0.03055
ZNF469_ENST00000437464.1	41	0.25859	0.61689	1	12531	10	0.017474	0.73118	0.96016	1	19225	10	0.017474
TBL1Y_P1P2	41	0.25868	0.61699	1	12532	9	0.10555	0.0023739	0.019557	0.510998	785	19	0.10555
ODF2_P1P2	41	0.25871	0.617	1	12533	13	-0.076135	0.64288	0.93293	1	18593	9	-0.076135
OCIAD2_P1P2	41	0.25873	0.61705	1	12534	9	0.027745	0.17649	0.53843	1	10599	14	0.027745
ERO1LB_P1P2	41	0.25881	0.6173	1	12535	13	0.018963	0.011484	0.073155	0.763688	1963	18	0.018963
CACNB3_P1	41	0.25885	0.61733	1	12536	8	-0.026204	0.68385	0.94735	1	18903	12	-0.026204
UNC5D_P1P2	41	0.2589	0.61741	1	12537	13	-0.067838	0.84979	0.98498	1	19899	10	-0.067838
DUS4L_P1P2	41	0.25893	0.61742	1	12538	10	0.00815	0.087158	0.34253	0.998788	7031	14	0.00815
ZDHHC3_P1P2	41	0.25897	0.61743	1	12539	13	0.13576	0.16781	0.52234	1	10311	13	0.13576
SURF4_P1P2	41	0.25899	0.61744	1	12540	11	-0.042733	0.15092	0.48807	1	9748	14	-0.042733
ABHD15_P1P2	41	0.25903	0.61746	1	12541	5	0.10766	0.0050574	0.036686	0.62882	1194	20	0.10766
OR3A2_ENST00000408891.2	41	0.25903	0.61747	1	12542	13	-0.031619	0.055202	0.24952	0.95255	5365	11	-0.031619
PPP1R3D_P1P2	41	0.25904	0.61748	1	12543	10	-0.020974	0.54399	0.89279	1	17655	12	-0.020974
FAM115C_P1P2	41	0.25905	0.61751	1	12544	8	0.21023	0.12512	0.43892	1	8754	17	0.21023
PTGDS_P1	41	0.25906	0.61751	1	12545	13	-0.046194	0.28646	0.69404	1	13588	13	-0.046194
UBE2Z_P1P2	41	0.25907	0.61751	1	12546	11	0.029957	0.16896	0.52511	1	10339	12	0.029957
SLC4A10_P1P2	41	0.25909	0.61751	1	12547	11	-0.021217	0.40587	0.80626	1	15895	10	-0.021217
DEFB4B_ENST00000318157.2	41	0.2591	0.61751	1	12548	9	0.24869	0.13697	0.46211	1	9196	13	0.24869
POU6F1_P1P2	41	0.25912	0.61753	1	12549	9	0.071036	0.086483	0.34085	0.9985	6993	13	0.071036
PDXDC1_P1P2	41	0.25915	0.61757	1	12550	11	0.068825	0.2803	0.68639	1	13462	16	0.068825
SULT1A4_ENST00000344620.6	41	0.25919	0.61762	1	12551	10	0.055655	0.57389	0.9062	1	17947	12	0.055655
IL8_P1	41	0.25924	0.61764	1	12552	12	-0.080493	0.69845	0.95155	1	18994	12	-0.080493
ZER1_P1P2	41	0.25927	0.61765	1	12553	11	0.0011187	0.016653	0.10023	0.820598	2500	14	0.0011187
CENPK_P1P2	41	0.25929	0.61766	1	12554	12	0.070366	0.93072	0.99545	1	20222	8	0.070366
UROD_P1P2	41	0.25935	0.61767	1	12555	12	-0.10275	0.48415	0.85774	1	16982	12	-0.10275
RBM24_P1P2	41	0.25936	0.61769	1	12556	12	-0.058077	0.081394	0.32711	0.996037	6717	17	-0.058077
SEC14L5_P1P2	41	0.2594	0.61772	1	12557	7	0.097879	0.040486	0.20001	0.926479	4391	17	0.097879
PRKCZ_P1	41	0.25945	0.61775	1	12558	12	-0.039495	0.15197	0.49149	1	9791	10	-0.039495
HDC_P1P2	41	0.25948	0.61778	1	12559	13	-0.085278	0.57035	0.90456	1	17908	10	-0.085278
CRMP1_P1	41	0.25956	0.61783	1	12560	11	0.17331	0.075956	0.31277	0.990662	6475	18	0.17331
ZFP1_P1P2	41	0.25958	0.61783	1	12561	6	0.28947	0.0072461	0.051155	0.711302	1473	20	0.28947
TPM3_P1P2	41	0.25958	0.61783	1	12562	13	-0.20688	0.2334	0.62402	1	12289	14	-0.20688
FKTN_P1P2	41	0.25959	0.61784	1	12563	8	0.20656	0.029031	0.15705	0.908324	3544	20	0.20656
KANK3_P1P2	41	0.25967	0.61787	1	12564	12	0.055142	0.13032	0.44974	1	8960	14	0.055142
RNF220_ENST00000443020.2	41	0.25967	0.61787	1	12565	10	0.25989	0.002712	0.021887	0.530007	847	20	0.25989
C2orf68_P1P2	41	0.25975	0.61788	1	12566	10	0.052672	0.070955	0.29996	0.983886	6240	17	0.052672
INSRR_P1P2	41	0.25979	0.61791	1	12567	11	-0.032602	0.38909	0.79231	1	15611	14	-0.032602
HMGB1_P2	41	0.25985	0.61799	1	12568	10	0.21936	0.10568	0.39098	1	7945	16	0.21936
SPATA20_P1P2	41	0.25986	0.61799	1	12569	13	0.13077	0.0041709	0.031381	0.602113	1058	17	0.13077
RAB37_P1P2	41	0.2599	0.61807	1	12570	12	-0.022716	0.34342	0.751	1	14798	10	-0.022716
PXMP2_P1P2	41	0.26	0.61821	1	12571	12	0.044913	0.54559	0.89359	1	17675	13	0.044913
FAM127C_P1P2	41	0.26004	0.61829	1	12572	13	0.096597	0.69874	0.95166	1	18995	11	0.096597
TTC39B_P1P2	41	0.26005	0.61829	1	12573	11	0.21958	0.012556	0.078524	0.770202	2091	17	0.21958
COMMD9_P1P2	41	0.26014	0.61835	1	12574	6	0.13879	0.34694	0.7541	1	14873	14	0.13879
ASB9_P1P2	41	0.26025	0.61845	1	12575	9	0.11725	0.23904	0.63223	1	12436	16	0.11725
MCRS1_P1P2	41	0.26026	0.61845	1	12576	12	0.030609	0.037819	0.19045	0.925688	4213	17	0.030609
CYP11B2_ENST00000323110.2	41	0.26029	0.61852	1	12577	10	0.088979	0.20686	0.58933	1	11535	14	0.088979
TCF19_P1	41	0.26029	0.61854	1	12578	13	0.05033	0.3141	0.72383	1	14195	11	0.05033
CCDC62_P1P2	41	0.26032	0.61854	1	12579	12	0.020723	0.12086	0.42897	1	8592	13	0.020723
DNASE2_P1P2	41	0.26035	0.61855	1	12580	11	0.11503	0.14122	0.47023	1	9348	13	0.11503
OSBP_P1P2	41	0.26039	0.61855	1	12581	7	0.10587	0.056685	0.25439	0.956339	5456	15	0.10587
NGEF_P1P2	41	0.26043	0.61859	1	12582	9	0.22104	0.009516	0.063262	0.742311	1748	17	0.22104
BRPF1_P1P2	41	0.26044	0.61865	1	12583	12	-0.09547	0.26178	0.66229	1	13017	10	-0.09547
THEG_P2	41	0.26045	0.61865	1	12584	12	0.11971	0.094782	0.36275	0.999801	7423	14	0.11971
GLTSCR1L_P1P2	41	0.26049	0.6187	1	12585	9	0.21433	0.37089	0.77653	1	15269	14	0.21433
TFEC_P1P2	41	0.26051	0.61871	1	12586	13	-0.12889	0.69785	0.95141	1	18989	12	-0.12889
ROBO2_P1P2	41	0.26063	0.61879	1	12587	11	-0.12615	0.050792	0.23309	0.943495	5066	11	-0.12615
BATF2_P1P2	41	0.26063	0.61879	1	12588	13	-0.083369	0.037829	0.19055	0.925688	4215	12	-0.083369
C6orf89_P1P2	41	0.26066	0.61881	1	12589	13	-0.092103	0.25831	0.65846	1	12924	15	-0.092103
LYPD1_P1	41	0.26066	0.61881	1	12590	10	0.22747	0.029263	0.15824	0.910247	3562	19	0.22747
TBCCD1_P1	41	0.2608	0.61887	1	12591	11	-0.052113	0.24996	0.64734	1	12724	11	-0.052113
UQCR10_P1P2	41	0.26102	0.61928	1	12592	12	-0.094526	0.1515	0.49019	1	9772	15	-0.094526
TNFRSF21_P1P2	41	0.26108	0.61938	1	12593	11	-0.031781	0.46952	0.8483	1	16790	12	-0.031781
ORAI2_P1P2	41	0.26114	0.61966	1	12594	9	0.20352	0.24656	0.64248	1	12647	15	0.20352
DNMT3A_ENST00000402667.1	41	0.26119	0.61968	1	12595	8	0.17171	0.050132	0.23119	0.943159	5015	16	0.17171
CHMP4A_P2	41	0.26125	0.61974	1	12596	12	0.061926	0.34611	0.75326	1	14842	15	0.061926
USP48_P1P2	41	0.26132	0.61977	1	12597	5	0.24396	0.022044	0.1252	0.868456	2957	18	0.24396
ATPAF2_P1P2	41	0.26135	0.61984	1	12598	13	-0.064556	0.46468	0.84523	1	16724	14	-0.064556
SEMA3B_P2	41	0.2614	0.61986	1	12599	10	-0.03894	0.53239	0.8859	1	17532	13	-0.03894
POMT2_P1P2	41	0.26141	0.61986	1	12600	12	-0.1009	0.23099	0.6206	1	12219	13	-0.1009
MT1B_P1P2	41	0.26144	0.6199	1	12601	13	0.011202	0.44862	0.83586	1	16500	12	0.011202
STAC_P1P2	41	0.26157	0.61994	1	12602	9	0.035796	0.092518	0.35608	0.999801	7288	12	0.035796
OR8J1_ENST00000303039.3	41	0.26158	0.61995	1	12603	11	-0.061607	0.87997	0.98957	1	20034	10	-0.061607
AGRN_P1P2	41	0.2616	0.61995	1	12604	8	0.23065	0.0084767	0.058307	0.738508	1609	20	0.23065
YBX3_P1P2	41	0.26163	0.61995	1	12605	4	0.46456	4.1207e-05	0.0004342	0.046111	193	25	0.46456
MITD1_P1P2	41	0.26167	0.61997	1	12606	9	0.14299	0.5709	0.90476	1	17914	13	0.14299
ABCB4_P1P2	41	0.26181	0.62009	1	12607	7	0.13399	0.17303	0.53182	1	10478	16	0.13399
OR5M8_ENST00000327216.2	41	0.26188	0.62013	1	12608	10	0.2177	0.00072172	0.0061838	0.284409	445	14	0.2177
ATG7_P1P2	41	0.262	0.6202	1	12609	10	0.0095287	0.62172	0.92479	1	18410	13	0.0095287
CRIP2_P1P2	41	0.26204	0.62023	1	12610	13	0.0066462	0.37982	0.78404	1	15453	11	0.0066462
CYP2C18_P1P2	41	0.26208	0.62026	1	12611	11	-0.0073634	0.92597	0.99495	1	20197	9	-0.0073634
TMEM79_P1P2	41	0.26209	0.62026	1	12612	12	0.06946	0.41242	0.8116	1	16003	12	0.06946
DEFB113_ENST00000398718.1	41	0.26211	0.62031	1	12613	13	-0.14174	0.29764	0.70655	1	13857	8	-0.14174
BICC1_P1P2	41	0.26223	0.62049	1	12614	10	0.13365	0.072407	0.30342	0.98504	6318	15	0.13365
TET3_ENST00000409262.3	41	0.26224	0.6205	1	12615	11	0.19695	0.084809	0.33646	0.997218	6917	17	0.19695
ZNF365_P1P2	41	0.26226	0.62051	1	12616	10	0.1059	0.037302	0.1888	0.925688	4176	14	0.1059
FAM156A_P1P2	41	0.26227	0.62052	1	12617	10	0.15502	0.099984	0.37698	1	7682	16	0.15502
ZNF165_P1P2	41	0.26236	0.62062	1	12618	9	0.26121	0.0055049	0.03991	0.656324	1245	18	0.26121
NPC1L1_P1P2	41	0.26237	0.62063	1	12619	10	-0.067402	0.35536	0.76238	1	15011	10	-0.067402
KPTN_P1P2	41	0.26239	0.62067	1	12620	9	-0.059593	0.75403	0.96594	1	19373	12	-0.059593
MAGEB5_ENST00000379029.2	41	0.26244	0.62075	1	12621	11	0.036698	0.38196	0.78613	1	15490	9	0.036698
CLPSL1_P2	41	0.26261	0.62108	1	12622	12	-0.048469	0.86598	0.98766	1	19978	8	-0.048469
CXorf40B_P1P2	41	0.26271	0.62121	1	12623	12	-0.0074828	0.6038	0.91773	1	18230	12	-0.0074828
OR2M5_ENST00000366476.1	41	0.26276	0.62129	1	12624	12	0.017506	0.10458	0.38678	1	7903	12	0.017506
UBXN2A_P2	41	0.26282	0.62133	1	12625	11	0.22351	0.0090203	0.060831	0.739337	1686	19	0.22351
MPC1_P1P2	41	0.26286	0.62138	1	12626	11	0.10808	0.02096	0.11989	0.855604	2873	16	0.10808
BCL9_P1P2	41	0.26292	0.62138	1	12627	10	0.097839	0.27793	0.68297	1	13406	16	0.097839
RBM26_P1P2	41	0.26292	0.62138	1	12628	10	0.11648	0.59607	0.91451	1	18169	13	0.11648
AGMO_P1P2	41	0.26299	0.62141	1	12629	12	-0.0099582	0.38862	0.79192	1	15599	12	-0.0099582
FRMD1_P2	41	0.26301	0.62142	1	12630	10	0.18165	0.21379	0.59828	1	11723	15	0.18165
ERCC6L_P1P2	41	0.26303	0.62142	1	12631	12	-0.049402	0.53611	0.88822	1	17570	13	-0.049402
THBD_P2	41	0.26312	0.62169	1	12632	13	-0.19283	0.16636	0.51965	1	10259	13	-0.19283
GUCA2B_P1P2	41	0.26314	0.62171	1	12633	9	0.02213	0.51517	0.87617	1	17333	10	0.02213
CHN2_P1	41	0.26319	0.62172	1	12634	13	-0.089621	0.023702	0.13235	0.875974	3093	13	-0.089621
OLAH_P1P2	41	0.26319	0.62178	1	12635	13	-0.13566	0.17682	0.53891	1	10614	12	-0.13566
GFRA3_P1P2	41	0.26329	0.62225	1	12636	10	-0.0026134	0.36433	0.77079	1	15166	11	-0.0026134
ADPRHL2_P1P2	41	0.2633	0.62226	1	12637	4	0.15156	0.060048	0.26615	0.964947	5650	13	0.15156
ZNF823_P1P2	41	0.26331	0.62226	1	12638	8	0.35295	0.004654	0.034223	0.615853	1139	22	0.35295
GUCY1A3_P1P2	41	0.26336	0.62231	1	12639	9	0.099609	0.0055945	0.040514	0.657934	1262	17	0.099609
CRX_P1P2	41	0.26349	0.6226	1	12640	13	-0.024317	0.64624	0.93403	1	18624	12	-0.024317
MSH2_P1P2	41	0.26352	0.62262	1	12641	13	-0.057844	0.12765	0.44446	1	8853	13	-0.057844
FAM169A_P1P2	41	0.26357	0.62267	1	12642	13	0.16233	0.28789	0.6955	1	13629	16	0.16233
WDR66_P1P2	41	0.26359	0.62268	1	12643	11	0.068691	0.37601	0.78097	1	15374	14	0.068691
ALMS1_P1P2	41	0.26361	0.62268	1	12644	13	-0.080703	0.71682	0.95642	1	19119	8	-0.080703
TMEM123_P1P2	41	0.26363	0.62293	1	12645	12	0.044081	0.16383	0.51535	1	10173	13	0.044081
AAR2_P1P2	41	0.26375	0.62298	1	12646	10	0.10358	0.19203	0.5666	1	11076	16	0.10358
ANAPC4_P1P2	41	0.26375	0.62298	1	12647	9	0.28142	0.0047097	0.034528	0.615956	1148	19	0.28142
FAM71E2_P1	41	0.26378	0.623	1	12648	9	0.15686	0.058821	0.26241	0.963914	5578	18	0.15686
CYB5R3_P1P2	41	0.26387	0.62317	1	12649	10	0.13159	0.064787	0.28163	0.973919	5929	19	0.13159
KCND2_P1P2	41	0.26388	0.62317	1	12650	12	0.10584	0.094641	0.36242	0.999801	7413	17	0.10584
ZSCAN23_P1P2	41	0.26394	0.62327	1	12651	13	-0.18545	0.25605	0.65537	1	12870	12	-0.18545
PSMC3IP_P1P2	41	0.26396	0.62329	1	12652	10	0.10606	0.022644	0.12812	0.872949	3010	18	0.10606
HSD17B1_P1P2	41	0.26397	0.62329	1	12653	9	0.092764	0.042107	0.20452	0.926479	4499	18	0.092764
PEX10_P2	41	0.264	0.62333	1	12654	13	0.18161	0.0034361	0.026095	0.558115	959	19	0.18161
BRE_P1P2	41	0.2641	0.6234	1	12655	12	0.16311	0.029157	0.15774	0.910028	3554	12	0.16311
MYH4_P1P2	41	0.26411	0.6234	1	12656	12	-0.0165	0.14954	0.48526	1	9694	14	-0.0165
PRSS36_P1P2	41	0.26413	0.6234	1	12657	8	0.14951	0.028672	0.15584	0.906571	3522	16	0.14951
SLC5A2_P2	41	0.26416	0.6234	1	12658	9	0.0044589	0.060099	0.26634	0.964947	5655	14	0.0044589
HNRNPUL1_P1P2	41	0.26419	0.62344	1	12659	13	-0.069748	0.88791	0.99052	1	20060	10	-0.069748
SHARPIN_P1P2	41	0.26422	0.62344	1	12660	12	-0.07922	0.62924	0.92777	1	18475	11	-0.07922
MCU_P1P2	41	0.26427	0.62346	1	12661	8	0.096383	0.3433	0.7509	1	14793	10	0.096383
SPINT2_P1P2	41	0.26429	0.62346	1	12662	12	0.10044	0.139	0.46611	1	9273	14	0.10044
BRS3_P1P2	41	0.26434	0.62366	1	12663	10	-0.044771	0.70351	0.9529	1	19024	11	-0.044771
C4orf17_P1P2	41	0.26445	0.6238	1	12664	11	0.35022	7.7041e-05	0.0007861	0.069499	232	18	0.35022
PDPN_P1P2	41	0.26447	0.62383	1	12665	11	0.22662	0.025033	0.13926	0.889139	3201	19	0.22662
PFDN4_P1P2	41	0.26455	0.62388	1	12666	12	0.125	0.18425	0.55247	1	10819	15	0.125
MIDN_P2	41	0.26459	0.62393	1	12667	13	-0.021812	0.23025	0.61961	1	12197	13	-0.021812
FAM166A_P1P2	41	0.26462	0.62399	1	12668	13	0.089511	0.18618	0.55631	1	10887	15	0.089511
MOGS_P1P2	41	0.26462	0.62399	1	12669	13	0.041159	0.73272	0.96054	1	19238	10	0.041159
NUCB1_P1P2	41	0.26466	0.62402	1	12670	12	0.060191	0.21148	0.59491	1	11654	11	0.060191
NHS_P1P2	41	0.26466	0.62402	1	12671	8	0.42174	0.00097264	0.008079	0.315034	526	21	0.42174
MAST3_P1P2	41	0.26469	0.62402	1	12672	7	0.12867	0.10115	0.37978	1	7735	18	0.12867
C15orf38-AP3S2_P2	41	0.26476	0.6241	1	12673	10	0.053617	0.053286	0.24337	0.950787	5241	14	0.053617
FBXO47_P1P2	41	0.26479	0.6241	1	12674	10	0.084158	0.46244	0.84399	1	16697	14	0.084158
RAB21_P1P2	41	0.2648	0.6241	1	12675	10	0.033266	0.43415	0.82666	1	16313	14	0.033266
GJA10_ENST00000369352.1	41	0.2648	0.62411	1	12676	10	0.19091	0.0914	0.35344	0.99967	7243	13	0.19091
SLC36A4_P1P2	41	0.26494	0.62441	1	12677	9	0.040986	0.076154	0.31408	0.99203	6483	15	0.040986
RDH5_P1P2	41	0.26498	0.62444	1	12678	11	0.25943	0.015674	0.095502	0.81458	2401	18	0.25943
RAB11A_P1P2	41	0.26504	0.62448	1	12679	9	0.068289	0.055577	0.25061	0.95255	5392	16	0.068289
POLR3B_P1P2	41	0.26507	0.62453	1	12680	12	0.048587	0.84143	0.98353	1	19854	11	0.048587
C9orf106_P1P2	41	0.26509	0.62453	1	12681	9	0.089367	0.24022	0.63333	1	12465	13	0.089367
TTC34_ENST00000401095.3	41	0.2651	0.62454	1	12682	11	-0.0016763	0.13817	0.46454	1	9242	12	-0.0016763
UGT1A1_P1	41	0.2651	0.62454	1	12683	10	-0.035375	0.83004	0.98158	1	19784	11	-0.035375
GPR50_P1P2	41	0.26514	0.62458	1	12684	12	-0.097982	0.46185	0.84368	1	16690	14	-0.097982
TMEM230_P1P2	41	0.26517	0.62461	1	12685	13	-0.094893	0.35319	0.76019	1	14980	12	-0.094893
KLF17_ENST00000372299.3	41	0.26518	0.62462	1	12686	6	0.30328	0.010383	0.067424	0.750182	1837	21	0.30328
GRAP_ENST00000284154.5	41	0.26531	0.62473	1	12687	10	0.13177	0.053531	0.24398	0.950787	5263	19	0.13177
PYGB_P1P2	41	0.26535	0.62473	1	12688	11	-0.019716	0.41932	0.81708	1	16104	13	-0.019716
MFSD4_P1P2	41	0.26541	0.62474	1	12689	8	0.1868	0.00026782	0.0025258	0.168204	308	18	0.1868
PUS1_P1P2	41	0.26545	0.6248	1	12690	10	0.12748	0.16462	0.51649	1	10197	16	0.12748
CD6_P1P2	41	0.26549	0.62486	1	12691	12	0.056413	0.31338	0.72285	1	14176	15	0.056413
KRTAP10-7_P1P2	41	0.26549	0.62486	1	12692	7	0.068129	0.19144	0.5656	1	11063	15	0.068129
PTGFR_P2	41	0.2655	0.62486	1	12693	13	0.068112	0.37676	0.78147	1	15391	14	0.068112
TGIF2LX_P1P2	41	0.26574	0.62507	1	12694	12	-0.10893	0.26158	0.66206	1	13012	13	-0.10893
LYSMD3_P1P2	41	0.26575	0.62507	1	12695	7	0.090902	0.23734	0.6298	1	12393	12	0.090902
DDIT3_P1P2	41	0.2658	0.62508	1	12696	10	-0.0052305	0.0035891	0.027089	0.565803	982	13	-0.0052305
BEGAIN_P2	41	0.26583	0.62511	1	12697	8	0.16838	0.2569	0.65639	1	12888	16	0.16838
SCRN2_P1P2	41	0.26591	0.62526	1	12698	8	0.23848	0.087743	0.34447	0.998788	7070	18	0.23848
ZFP14_P1P2	41	0.26596	0.62531	1	12699	12	-0.10902	0.31205	0.72122	1	14151	12	-0.10902
PROM1_P2	41	0.26597	0.62539	1	12700	13	0.13352	0.0062496	0.044697	0.676596	1355	15	0.13352
OR52B2_ENST00000530810.1	41	0.26599	0.6254	1	12701	13	0.075445	0.040013	0.19831	0.926479	4353	16	0.075445
ENTPD5_P1P2	41	0.26602	0.62541	1	12702	9	0.029084	0.01198	0.075751	0.768728	2020	13	0.029084
TREX2_P1P2	41	0.26608	0.62554	1	12703	11	0.053237	0.17034	0.52772	1	10382	14	0.053237
TSTD3_P1P2	41	0.26611	0.6256	1	12704	8	0.11136	0.66113	0.94007	1	18740	12	0.11136
TMEM82_P1P2	41	0.26619	0.62565	1	12705	13	0.074167	0.15991	0.50582	1	10064	17	0.074167
BCL2L1_P1	41	0.26619	0.62565	1	12706	9	0.13154	0.072939	0.30521	0.987266	6340	14	0.13154
INSIG2_P1P2	41	0.26621	0.6257	1	12707	13	0.078945	0.3359	0.74401	1	14642	15	0.078945
TMEM247_ENST00000434431.1	41	0.26628	0.62578	1	12708	9	0.032295	0.13287	0.45493	1	9050	16	0.032295
ZFHX3_P1P2	41	0.26635	0.62594	1	12709	8	0.15317	0.1321	0.45336	1	9030	15	0.15317
POLR2M_P1P2	41	0.26636	0.62595	1	12710	11	0.050818	0.22956	0.61887	1	12171	14	0.050818
ADAM2_P1P2	41	0.26636	0.62595	1	12711	12	0.053658	0.5272	0.88307	1	17482	11	0.053658
MRGPRX2_P1P2	41	0.26641	0.62598	1	12712	13	0.064087	0.38771	0.791	1	15581	15	0.064087
ANKRD11_P1P2	41	0.26656	0.62609	1	12713	13	0.076219	0.021734	0.12383	0.866449	2929	16	0.076219
GABRG2_P1P2	41	0.26657	0.6261	1	12714	11	-0.0059025	0.33987	0.74772	1	14723	12	-0.0059025
C10orf107_P1P2	41	0.26659	0.62612	1	12715	13	-0.045787	0.0059697	0.042972	0.669803	1312	15	-0.045787
ZHX2_P1P2	41	0.26673	0.62622	1	12716	13	0.008092	0.14665	0.47975	1	9574	12	0.008092
ADCY1_P1P2	41	0.26675	0.62625	1	12717	11	-0.16211	0.25285	0.65101	1	12786	14	-0.16211
HFM1_P1P2	41	0.26681	0.62638	1	12718	9	0.16372	0.1675	0.52144	1	10299	17	0.16372
ANK1_P1P2	41	0.26683	0.62638	1	12719	13	-0.074158	0.2667	0.66863	1	13134	15	-0.074158
TBX5_P1	41	0.26692	0.62644	1	12720	13	-0.027037	0.37139	0.77699	1	15283	14	-0.027037
ABCA7_P2	41	0.26694	0.62644	1	12721	12	0.07754	0.038013	0.19112	0.925688	4234	15	0.07754
CTSF_P1P2	41	0.267	0.62646	1	12722	10	0.22453	0.074985	0.31057	0.990662	6428	17	0.22453
RLN3_ENST00000431365.2	41	0.26705	0.6265	1	12723	10	0.17983	0.26578	0.66757	1	13111	15	0.17983
STXBP3_P1P2	41	0.2671	0.62674	1	12724	11	0.019071	0.88837	0.99057	1	20062	10	0.019071
CCZ1_P1P2	41	0.26715	0.62676	1	12725	6	0.33917	0.0024961	0.020456	0.521819	803	22	0.33917
ATP5J2_P1P2	41	0.26718	0.6268	1	12726	13	-0.098341	0.7874	0.97403	1	19600	11	-0.098341
TDRKH_P1P2	41	0.26718	0.6268	1	12727	9	0.13181	0.0293	0.1584	0.910247	3565	18	0.13181
ABHD10_P1P2	41	0.26729	0.62691	1	12728	13	-0.14164	0.62464	0.92598	1	18437	12	-0.14164
RFX8_P1P2	41	0.26731	0.62694	1	12729	12	0.030381	0.045693	0.2155	0.928225	4761	16	0.030381
TEX101_P2	41	0.26736	0.627	1	12730	8	0.3344	0.010804	0.069261	0.750914	1888	21	0.3344
TPD52_P1P2	41	0.26739	0.62703	1	12731	10	0.1194	0.22141	0.60815	1	11929	16	0.1194
MEST_P2	41	0.2674	0.62703	1	12732	11	-0.10658	0.44631	0.83431	1	16472	12	-0.10658
PTGER2_P1P2	41	0.26747	0.62715	1	12733	12	0.15944	0.10517	0.38944	1	7922	17	0.15944
LRRC39_P1P2	41	0.26748	0.62715	1	12734	13	0.025537	0.093683	0.35999	0.999801	7355	17	0.025537
ENTPD4_P1P2	41	0.26748	0.62715	1	12735	13	-0.088802	0.17626	0.53803	1	10588	14	-0.088802
F5_P1P2	41	0.26753	0.62723	1	12736	12	0.19217	0.12499	0.43877	1	8749	17	0.19217
FAM195B_P1P2	41	0.26756	0.62729	1	12737	13	0.078504	0.28965	0.69785	1	13682	16	0.078504
SUSD2_P1P2	41	0.26756	0.62729	1	12738	13	-0.18939	0.62531	0.92624	1	18445	9	-0.18939
EFCAB12_P1P2	41	0.26758	0.6273	1	12739	8	0.33558	0.0087696	0.059509	0.738508	1651	21	0.33558
PPID_P1P2	41	0.26762	0.62735	1	12740	10	0.035253	0.64004	0.93184	1	18568	12	0.035253
CSNK1D_P1P2	41	0.26773	0.62766	1	12741	12	0.14151	0.18599	0.55607	1	10882	16	0.14151
IGFL4_P1P2	41	0.26774	0.62766	1	12742	8	0.12131	0.11615	0.41871	1	8414	18	0.12131
PTPN6_P1P2	41	0.26785	0.62777	1	12743	8	0.09793	0.099511	0.37492	1	7657	18	0.09793
TXNDC8_P1P2	41	0.26798	0.62805	1	12744	13	-0.24013	0.36613	0.77219	1	15196	12	-0.24013
TECRL_P1P2	41	0.26801	0.62805	1	12745	6	0.36567	0.0099762	0.065503	0.748462	1792	19	0.36567
BCAR1_P1	41	0.26807	0.6281	1	12746	13	-0.0071541	0.41693	0.81505	1	16069	10	-0.0071541
PTPN5_P1P2	41	0.26807	0.6281	1	12747	12	0.2008	0.03348	0.1762	0.92218	3894	19	0.2008
KLKB1_P1P2	41	0.26809	0.6281	1	12748	13	-0.050254	0.30915	0.71836	1	14095	13	-0.050254
CYP17A1_P1P2	41	0.26815	0.62812	1	12749	9	0.029017	0.26017	0.66063	1	12977	13	0.029017
NSUN3_P1P2	41	0.26823	0.6282	1	12750	10	0.05005	0.28193	0.68828	1	13496	12	0.05005
PRMT6_P1P2	41	0.26828	0.62828	1	12751	11	0.15501	0.12686	0.44242	1	8829	15	0.15501
RAD54L2_ENST00000409535.2	41	0.26831	0.62829	1	12752	10	0.014404	0.34522	0.75251	1	14828	15	0.014404
C2orf44_P1P2	41	0.26835	0.62831	1	12753	10	0.094301	0.096017	0.36581	0.999801	7492	15	0.094301
STX18_P1P2	41	0.2684	0.62841	1	12754	13	-0.070387	0.13751	0.46336	1	9216	11	-0.070387
RNPEP_P1P2	41	0.26842	0.62841	1	12755	9	0.11479	0.29135	0.69978	1	13710	16	0.11479
SPATA5_P1P2	41	0.26843	0.62841	1	12756	9	0.19448	0.053028	0.24198	0.94932	5228	19	0.19448
LRRC8B_P1P2	41	0.26846	0.62843	1	12757	10	-0.11316	0.38151	0.78569	1	15486	11	-0.11316
C1orf50_P1P2	41	0.26847	0.62844	1	12758	9	0.11035	0.013418	0.082733	0.772041	2198	15	0.11035
FUT3_P1P2	41	0.26853	0.62848	1	12759	12	0.073272	0.077404	0.31779	0.993774	6554	15	0.073272
CYP2S1_P1P2	41	0.26863	0.62863	1	12760	10	0.092499	0.1471	0.4804	1	9591	16	0.092499
SCN11A_ENST00000302328.3	41	0.26875	0.62872	1	12761	13	0	0.50476	0.87007	1	17210	11	0
ENST00000450244.1	41	0.26875	0.62872	1	12762	13	0	0.50476	0.87007	1	17209	11	0
RNF32_P1P2	41	0.26884	0.6288	1	12763	12	0.1177	0.038317	0.19331	0.926479	4255	17	0.1177
TCN2_P1P2	41	0.26894	0.62889	1	12764	12	0.1359	0.022303	0.12693	0.872815	2974	17	0.1359
PCK2_P1P2	41	0.26902	0.629	1	12765	12	0.067489	0.090937	0.35245	0.99967	7216	16	0.067489
HTR5A_P2	41	0.2691	0.62904	1	12766	12	-0.021951	0.017582	0.10457	0.826422	2595	16	-0.021951
RAB33B_P1P2	41	0.26913	0.62906	1	12767	8	0.2773	0.036267	0.1855	0.925688	4099	19	0.2773
UFSP1_P1P2	41	0.26916	0.62906	1	12768	12	0.16166	0.023957	0.13387	0.881275	3112	17	0.16166
TXNRD1_ENST00000429002.2	41	0.26924	0.62913	1	12769	12	0	0.52507	0.88194	1	17448	13	0
ENST00000525566.1	41	0.26924	0.62913	1	12770	12	0	0.52507	0.88194	1	17449	13	0
MYO1A_P1	41	0.26927	0.62916	1	12771	12	-0.077152	0.33683	0.7448	1	14658	14	-0.077152
NEUROD4_P1P2	41	0.26927	0.62916	1	12772	11	0.31741	0.011414	0.072875	0.763688	1954	20	0.31741
SYNGAP1_P1P2	41	0.26929	0.62917	1	12773	8	0.089931	0.17258	0.53128	1	10465	16	0.089931
MXRA5_P1P2	41	0.26931	0.62921	1	12774	11	-0.056288	0.12715	0.4435	1	8839	16	-0.056288
NOVA2_P1P2	41	0.26932	0.62921	1	12775	13	0.015072	0.26909	0.67161	1	13197	13	0.015072
LRRK2_P1P2	41	0.26936	0.62942	1	12776	12	-0.057413	0.15855	0.50342	1	10016	17	-0.057413
ENST00000375936.3	41	0.26936	0.62942	1	12777	6	0	0.53404	0.88697	1	17544	13	0
DAOA_ENST00000329625.5	41	0.26936	0.62942	1	12778	6	0	0.53404	0.88697	1	17543	13	0
KNG1_P1P2	41	0.26938	0.62942	1	12779	11	0.095829	0.054265	0.24671	0.95255	5304	16	0.095829
KCNK12_P1P2	41	0.26957	0.62952	1	12780	13	-0.080526	0.8759	0.98907	1	20023	10	-0.080526
AMPD2_P1	41	0.26957	0.62953	1	12781	12	-0.10672	0.34466	0.75203	1	14816	10	-0.10672
IGF2R_P1P2	41	0.26963	0.62964	1	12782	9	-0.021266	0.40224	0.80296	1	15829	11	-0.021266
F9_P1P2	41	0.26967	0.62964	1	12783	9	0.29355	0.030774	0.16467	0.915007	3687	17	0.29355
FAM200A_P2	41	0.26974	0.62969	1	12784	12	-0.14181	0.27235	0.67561	1	13282	10	-0.14181
MOG_P1P2	41	0.26989	0.62996	1	12785	12	0.19887	0.1913	0.56532	1	11056	17	0.19887
MR1_P1P2	41	0.26997	0.63004	1	12786	10	0.1515	0.037462	0.1895	0.925688	4189	16	0.1515
PTPLAD2_P1P2	41	0.26998	0.63004	1	12787	8	-0.027822	0.023783	0.13248	0.875974	3101	16	-0.027822
LLGL1_P1P2	41	0.26999	0.63004	1	12788	13	0.064917	0.47015	0.84887	1	16805	11	0.064917
ACTA1_P1	41	0.27002	0.63006	1	12789	12	-0.16295	0.6675	0.94239	1	18794	12	-0.16295
EXOSC2_P1P2	41	0.27004	0.63009	1	12790	12	0.020904	0.11338	0.41236	1	8307	16	0.020904
PARP14_P1P2	41	0.27006	0.63013	1	12791	11	0.21881	0.0067266	0.048293	0.700821	1413	20	0.21881
DSCAML1_P1	41	0.27014	0.63018	1	12792	10	0.050172	0.1724	0.53101	1	10460	13	0.050172
AFF3_P1P2	41	0.27014	0.63018	1	12793	7	0.15523	0.12626	0.44146	1	8804	14	0.15523
DCXR_P1P2	41	0.27016	0.63019	1	12794	9	0.12894	0.70981	0.95458	1	19063	12	0.12894
VWA2_P1P2	41	0.27029	0.63027	1	12795	12	0.13404	0.05227	0.23869	0.944687	5169	14	0.13404
MICAL1_P1P2	41	0.2703	0.6303	1	12796	8	0.04709	0.0086894	0.059139	0.738508	1637	12	0.04709
BHLHE22_P1P2	41	0.27035	0.63032	1	12797	11	-0.068624	0.063744	0.27828	0.971467	5866	15	-0.068624
TMEM14A_P1P2	41	0.27038	0.63034	1	12798	13	0.078506	0.40074	0.80146	1	15804	14	0.078506
RNPS1_P1P2	41	0.2704	0.63035	1	12799	6	0.27792	0.0012392	0.010027	0.352155	584	20	0.27792
ARMCX5_P1P2	41	0.2704	0.63035	1	12800	12	-0.047164	0.47122	0.84964	1	16822	11	-0.047164
CPSF3L_P1P2	41	0.27047	0.63042	1	12801	11	0.094346	0.3287	0.73681	1	14496	13	0.094346
FBXW2_P1P2	41	0.27047	0.63042	1	12802	9	0.074536	0.72797	0.9594	1	19206	12	0.074536
FAM170A_P1P2	41	0.27051	0.63043	1	12803	11	0.12744	0.0076701	0.054062	0.725223	1529	18	0.12744
C18orf25_P1P2	41	0.27053	0.63043	1	12804	8	0.12849	0.0042554	0.031837	0.602113	1084	16	0.12849
GLB1L2_P1P2	41	0.27056	0.63044	1	12805	7	0.34557	0.0086494	0.058926	0.738508	1631	21	0.34557
APEX1_P1P2	41	0.27058	0.63045	1	12806	12	0.019053	0.098791	0.37269	1	7629	15	0.019053
CEACAM19_P1P2	41	0.27063	0.6305	1	12807	9	0.045204	0.2575	0.65761	1	12909	15	0.045204
SIGMAR1_P1P2	41	0.27075	0.63057	1	12808	9	0.1521	0.026803	0.14595	0.889139	3361	14	0.1521
TGM7_P1	41	0.27089	0.63072	1	12809	12	-0.034141	0.12317	0.43485	1	8683	11	-0.034141
CFHR4_P1P2	41	0.2709	0.63073	1	12810	13	0.0078164	0.018569	0.11025	0.844378	2674	14	0.0078164
SDC3_P1P2	41	0.27091	0.63074	1	12811	10	-0.030649	0.49083	0.86149	1	17066	11	-0.030649
C20orf166_P1P2	41	0.27092	0.63075	1	12812	11	0.041638	0.0063026	0.045097	0.678486	1362	14	0.041638
MKRN3_P1P2	41	0.27096	0.63079	1	12813	11	0.05478	0.3566	0.76358	1	15028	12	0.05478
DDIT4L_P1P2	41	0.27108	0.63086	1	12814	10	0.0076152	0.35832	0.76519	1	15052	15	0.0076152
OLIG3_P1P2	41	0.27111	0.63087	1	12815	13	0.1836	0.11486	0.41594	1	8350	17	0.1836
COQ3_P1P2	41	0.27115	0.63089	1	12816	7	0.27848	0.010491	0.067881	0.750182	1850	21	0.27848
RABEPK_P1P2	41	0.27125	0.63114	1	12817	12	0.039564	0.16726	0.52095	1	10289	13	0.039564
TMEM130_P1P2	41	0.27134	0.63121	1	12818	13	-0.038955	0.0074579	0.052837	0.722382	1498	13	-0.038955
SPHK1_P1P2	41	0.27136	0.63122	1	12819	12	-0.1016	0.90931	0.99299	1	20140	9	-0.1016
CAGE1_P1P2	41	0.27141	0.63132	1	12820	13	-0.12987	0.2405	0.63378	1	12471	11	-0.12987
FEV_P1P2	41	0.27157	0.63147	1	12821	9	0.089408	0.020368	0.11753	0.853114	2822	20	0.089408
C6_P1P2	41	0.27162	0.63152	1	12822	9	0.10908	0.074427	0.30894	0.989201	6405	17	0.10908
ZEB1_P2	41	0.27183	0.63173	1	12823	11	0.2197	0.011619	0.073721	0.763688	1978	18	0.2197
SOX17_P1P2	41	0.27194	0.63177	1	12824	10	0.09049	0.074465	0.309	0.989201	6406	14	0.09049
FAHD2B_P1P2	41	0.272	0.63181	1	12825	12	-0.024267	0.45363	0.83848	1	16571	10	-0.024267
NELL1_P1P2	41	0.27201	0.63182	1	12826	10	0.032965	0.031017	0.16636	0.919654	3708	13	0.032965
ZNF536_P1P2	41	0.27207	0.63188	1	12827	12	0.068817	0.38035	0.78441	1	15464	12	0.068817
PLEKHH3_P1P2	41	0.27207	0.63188	1	12828	9	0.20511	0.0014941	0.01278	0.42007	624	20	0.20511
POM121_P1P2	41	0.27209	0.6319	1	12829	13	0.084279	0.06276	0.27556	0.971467	5804	17	0.084279
L3MBTL1_P2	41	0.27211	0.63193	1	12830	13	-0.026217	0.47658	0.8529	1	16903	10	-0.026217
KLK11_P1	41	0.27216	0.63195	1	12831	10	0.0038667	0.745	0.96365	1	19322	12	0.0038667
TBC1D31_P1P2	41	0.27217	0.63198	1	12832	11	-0.043975	0.10595	0.39149	1	7959	14	-0.043975
OTOGL_P1P2	41	0.27218	0.63198	1	12833	10	0.33897	0.01556	0.095004	0.813959	2394	21	0.33897
TM2D1_P1P2	41	0.27231	0.63209	1	12834	11	0.19929	0.0075426	0.053264	0.722553	1512	16	0.19929
LY6G5B_P1P2	41	0.27239	0.63212	1	12835	11	0.071491	0.38418	0.7877	1	15536	12	0.071491
C10orf120_P1P2	41	0.27243	0.63213	1	12836	13	-0.11062	0.44232	0.83184	1	16419	14	-0.11062
PGAP1_P1P2	41	0.27243	0.63213	1	12837	12	-0.11651	0.29031	0.69849	1	13693	11	-0.11651
FMR1NB_P1P2	41	0.27246	0.63214	1	12838	13	0.078305	0.38226	0.78635	1	15496	14	0.078305
KLHL23_P1	41	0.27255	0.63227	1	12839	3	0.18075	0.096798	0.3678	0.999801	7533	18	0.18075
FAM168B_P1P2	41	0.27255	0.63227	1	12840	11	0.032052	0.48943	0.86059	1	17054	10	0.032052
SLC44A2_P2	41	0.27259	0.63231	1	12841	7	0.14079	0.015362	0.094127	0.812391	2373	17	0.14079
PKP3_P2	41	0.2726	0.63232	1	12842	10	0.10099	0.81923	0.97968	1	19732	10	0.10099
IRX4_P1P2	41	0.27265	0.63243	1	12843	10	0.11376	0.50259	0.86901	1	17191	14	0.11376
CHRD_P1P2	41	0.27271	0.63249	1	12844	9	0.034895	0.35998	0.76671	1	15082	14	0.034895
CLDN16_P1P2	41	0.27272	0.6325	1	12845	8	0.17159	0.062171	0.27297	0.969962	5767	19	0.17159
TRIM60_P1P2	41	0.27275	0.63257	1	12846	12	0.085011	0.10152	0.38048	1	7757	14	0.085011
BCAT2_P1P2	41	0.27279	0.63261	1	12847	12	0.01806	0.15433	0.4964	1	9880	13	0.01806
CDK5R2_P1P2	41	0.27281	0.63261	1	12848	7	0.053959	0.21337	0.59789	1	11711	15	0.053959
OR5L1_ENST00000333973.2	41	0.27286	0.63267	1	12849	10	0.257	0.01137	0.072671	0.763688	1950	17	0.257
CLDN23_P1P2	41	0.27294	0.6327	1	12850	11	0.10535	0.20257	0.5829	1	11410	16	0.10535
DKK1_P1P2	41	0.27309	0.63289	1	12851	9	0.11001	0.062215	0.27303	0.969962	5768	15	0.11001
LRRC59_P2	41	0.2731	0.63292	1	12852	6	0.19453	0.20067	0.58007	1	11358	15	0.19453
C12orf77_P1P2	41	0.27317	0.63299	1	12853	9	0.12677	0.23906	0.63223	1	12437	16	0.12677
OR4E2_ENST00000408935.1	41	0.27331	0.63306	1	12854	11	0.20518	0.30073	0.70944	1	13924	12	0.20518
AP1M2_P1P2	41	0.27332	0.63306	1	12855	11	-0.063978	0.0091996	0.061747	0.740747	1709	7	-0.063978
NKAIN4_P2	41	0.27335	0.63311	1	12856	13	0.12016	0.11411	0.41416	1	8328	14	0.12016
FAM155A_P1P2	41	0.27339	0.63324	1	12857	9	0.0086218	0.48971	0.86078	1	17057	12	0.0086218
ABCA3_P1P2	41	0.27347	0.63334	1	12858	5	0.22548	0.2498	0.64722	1	12717	16	0.22548
PARP1_P1P2	41	0.27353	0.63337	1	12859	9	0.028943	0.13473	0.45848	1	9117	15	0.028943
CCDC169_P1P2	41	0.27356	0.6334	1	12860	9	0.040715	0.35406	0.76118	1	14989	12	0.040715
VTI1A_P1P2	41	0.27359	0.63343	1	12861	12	0.099134	0.12368	0.43607	1	8699	17	0.099134
KCNMB4_P1P2	41	0.27365	0.63346	1	12862	12	0.069385	0.25429	0.65307	1	12823	13	0.069385
GRM7_P2	41	0.27368	0.63349	1	12863	10	0.06058	0.035967	0.18462	0.925688	4073	14	0.06058
METTL2B_P1	41	0.27374	0.6336	1	12864	8	0.093726	0.60313	0.9174	1	18223	13	0.093726
ATP13A2_P1P2	41	0.27375	0.6336	1	12865	9	0.095159	0.054779	0.24813	0.95255	5336	17	0.095159
SNX15_P2	41	0.27389	0.63376	1	12866	9	0.10114	0.027877	0.15126	0.895437	3460	16	0.10114
LGALS9_P1P2	41	0.27389	0.63376	1	12867	11	0.20067	0.047761	0.22266	0.934972	4884	15	0.20067
OR52B4_ENST00000408920.2	41	0.27393	0.63378	1	12868	13	-0.16367	0.068997	0.29378	0.980764	6144	10	-0.16367
EPB41L5_P1P2	41	0.27397	0.63383	1	12869	9	0.041626	0.19284	0.56765	1	11111	12	0.041626
SOAT2_P1P2	41	0.27398	0.63383	1	12870	13	-0.05207	0.063684	0.27813	0.971467	5861	10	-0.05207
PICK1_P1P2	41	0.27407	0.6339	1	12871	10	0.11515	0.046004	0.21633	0.928449	4778	16	0.11515
PSMG1_P1P2	41	0.27413	0.63403	1	12872	11	0.11135	0.20553	0.58762	1	11494	15	0.11135
SEC61B_P1P2	41	0.27421	0.63417	1	12873	12	0.13011	0.035205	0.18206	0.925353	4032	15	0.13011
LATS1_P1P2	41	0.27422	0.63417	1	12874	8	0.11161	0.077082	0.31657	0.992983	6537	17	0.11161
CKAP2L_P1P2	41	0.27424	0.63418	1	12875	11	0.058602	0.021982	0.12493	0.867169	2952	16	0.058602
SLC27A2_P1P2	41	0.27431	0.63437	1	12876	9	0.077715	0.2289	0.61795	1	12142	13	0.077715
PARVA_P1P2	41	0.27433	0.63437	1	12877	12	-0.0031213	0.25534	0.65435	1	12853	14	-0.0031213
OR2A25_ENST00000408898.2	41	0.27434	0.63438	1	12878	8	0.076508	0.22093	0.60771	1	11917	15	0.076508
ENOX2_P1P2	41	0.27437	0.63447	1	12879	10	-0.03418	0.10609	0.39169	1	7965	11	-0.03418
BST1_P1P2	41	0.2744	0.63449	1	12880	11	0.042202	0.044254	0.21086	0.926479	4655	15	0.042202
TP53INP2_P1	41	0.27441	0.6345	1	12881	11	0.068326	0.18712	0.55761	1	10926	15	0.068326
DUSP2_P1P2	41	0.27448	0.63458	1	12882	7	0.10486	0.085688	0.33858	0.997352	6963	15	0.10486
POTEI_ENST00000451531.2	41	0.2745	0.6346	1	12883	11	0.06327	0.18647	0.55667	1	10897	15	0.06327
ME3_P1P2	41	0.2745	0.6346	1	12884	11	-0.0048939	0.30575	0.715	1	14031	13	-0.0048939
MFSD6_P1P2	41	0.27456	0.63464	1	12885	11	-0.061427	0.46806	0.84747	1	16772	13	-0.061427
CCDC64_ENST00000397558.2	41	0.27462	0.6347	1	12886	11	-0.066534	0.24499	0.64058	1	12592	15	-0.066534
UBXN4_P1P2	41	0.27462	0.6347	1	12887	10	0.077866	0.51682	0.87718	1	17353	13	0.077866
PAGE2_P1P2	41	0.27463	0.63472	1	12888	8	0.16199	0.15867	0.5037	1	10018	13	0.16199
PDPR_P1P2	41	0.27464	0.63478	1	12889	11	-0.020612	0.1953	0.57171	1	11186	16	-0.020612
ZNF18_P1P2	41	0.27478	0.6349	1	12890	12	0.02664	0.16907	0.52521	1	10344	14	0.02664
EMX2_P1P2	41	0.27482	0.63492	1	12891	7	0.25862	0.031062	0.16653	0.919654	3710	19	0.25862
SLITRK4_P1P2	41	0.27487	0.63498	1	12892	10	0.2068	0.06982	0.29683	0.983886	6180	18	0.2068
B4GALT4_P1P2	41	0.27496	0.63505	1	12893	8	0.18764	0.002558	0.020867	0.524241	814	19	0.18764
CLEC3B_P1P2	41	0.27505	0.63509	1	12894	11	0.0205	0.47769	0.85366	1	16914	12	0.0205
MDP1_P1P2	41	0.27509	0.6351	1	12895	13	0.060042	0.29866	0.70745	1	13879	15	0.060042
ABHD14B_P2	41	0.27512	0.6351	1	12896	11	-0.04959	0.087594	0.34406	0.998788	7060	11	-0.04959
C1QC_P1P2	41	0.27514	0.63513	1	12897	7	0.17065	0.030222	0.16255	0.915007	3636	18	0.17065
GALT_P1P2	41	0.27515	0.63513	1	12898	12	0.02092	0.086523	0.341	0.9985	7000	12	0.02092
HMGXB4_P1P2	41	0.27516	0.63514	1	12899	12	-0.025282	0.063821	0.27844	0.971467	5870	15	-0.025282
TMEM38B_P1P2	41	0.27517	0.63514	1	12900	9	0.082828	0.00064417	0.0056031	0.271051	424	15	0.082828
FDXACB1_P1P2	41	0.27521	0.63524	1	12901	11	0.0685	0.038308	0.19274	0.926479	4254	16	0.0685
ARHGAP8_P1	41	0.2753	0.63534	1	12902	13	-0.068979	0.03152	0.16838	0.919654	3742	9	-0.068979
ZNFX1_P1P2	41	0.2753	0.63534	1	12903	11	0.16035	0.28211	0.68865	1	13502	14	0.16035
XRCC4_P1P2	41	0.27534	0.63535	1	12904	11	0.34542	0.0070845	0.050108	0.707025	1452	21	0.34542
TTBK1_P1P2	41	0.27536	0.63535	1	12905	11	0.21967	0.19142	0.56556	1	11061	17	0.21967
GNAT1_P2	41	0.27539	0.63541	1	12906	12	0.053044	0.65488	0.93756	1	18692	12	0.053044
IGFBP2_P1P2	41	0.27541	0.63543	1	12907	13	-0.031533	0.17491	0.53469	1	10548	13	-0.031533
COL16A1_P1P2	41	0.27542	0.63543	1	12908	11	-0.12109	0.24644	0.64234	1	12637	10	-0.12109
ASB12_ENST00000362002.2	41	0.27546	0.63545	1	12909	9	0.17874	0.0085502	0.058533	0.738508	1620	19	0.17874
HIST1H2BM_P1P2	41	0.27556	0.63559	1	12910	10	0.00047731	0.033726	0.17695	0.92218	3923	15	0.00047731
SAMD5_P1P2	41	0.27557	0.63559	1	12911	8	-0.0082594	0.61262	0.92127	1	18316	13	-0.0082594
COL6A3_P1P2	41	0.2756	0.63559	1	12912	11	-0.023209	0.89352	0.99118	1	20085	10	-0.023209
INTU_P2	41	0.27565	0.63583	1	12913	10	0.024508	0.10628	0.39204	1	7976	14	0.024508
ANKRD28_P1P2	41	0.27565	0.63583	1	12914	9	0.14473	0.0075033	0.053027	0.722382	1503	17	0.14473
TTC40_P1P2	41	0.27565	0.63583	1	12915	10	0.31935	0.039964	0.19808	0.926479	4351	19	0.31935
SPINT3_P1P2	41	0.27566	0.63586	1	12916	12	0.13991	0.081063	0.32647	0.996037	6700	15	0.13991
ST8SIA2_P1P2	41	0.27573	0.63596	1	12917	10	0.023921	0.147	0.48034	1	9588	12	0.023921
APOC1_P1P2	41	0.27577	0.63598	1	12918	11	0.01809	0.26979	0.67238	1	13217	11	0.01809
DHRS4_P1P2	41	0.2758	0.636	1	12919	13	0.034674	0.059167	0.26326	0.963914	5600	16	0.034674
SIGLEC1_P1P2	41	0.27591	0.63608	1	12920	13	0.00042429	0.26916	0.6717	1	13201	12	0.00042429
CPSF3_P1P2	41	0.27593	0.63608	1	12921	10	0.094763	0.3836	0.78729	1	15524	15	0.094763
OR10T2_ENST00000334438.1	41	0.27594	0.63608	1	12922	13	-0.043078	0.27226	0.67541	1	13280	16	-0.043078
NEK10_P1P2	41	0.27599	0.63628	1	12923	13	-0.10627	0.50087	0.86771	1	17164	9	-0.10627
KCNG4_P1P2	41	0.276	0.63628	1	12924	13	0.24436	0.022877	0.12913	0.873653	3031	18	0.24436
ITPR2_P1P2	41	0.27602	0.63635	1	12925	10	0.10186	0.089171	0.3482	0.99967	7136	17	0.10186
PSMD11_P1P2	41	0.27607	0.63642	1	12926	11	0.3161	0.0030177	0.023814	0.546967	892	18	0.3161
CCL22_P1P2	41	0.27611	0.63663	1	12927	13	-0.048993	0.054892	0.24852	0.95255	5343	13	-0.048993
HEPACAM_P2	41	0.27615	0.63671	1	12928	12	0.046865	0.025945	0.14275	0.889139	3276	15	0.046865
DNAJC3_P1P2	41	0.27619	0.63677	1	12929	7	0.11695	0.030043	0.16137	0.912919	3624	14	0.11695
FGF11_P2	41	0.27625	0.63677	1	12930	8	0.10627	0.10655	0.39291	1	7986	16	0.10627
WBP4_P1P2	41	0.27625	0.63677	1	12931	10	-0.11745	0.011473	0.073118	0.763688	1962	15	-0.11745
CNTNAP1_P1P2	41	0.27628	0.63679	1	12932	10	0.01075	0.31471	0.72417	1	14206	13	0.01075
CDRT15L2_ENST00000399044.1	41	0.27631	0.6368	1	12933	11	0.18393	0.26624	0.66813	1	13119	16	0.18393
IFNL3_ENST00000413851.2	41	0.27632	0.6368	1	12934	10	-0.12765	0.76777	0.96957	1	19457	8	-0.12765
TMEM125_P1P2	41	0.27634	0.6368	1	12935	11	0.20883	0.052582	0.23973	0.944687	5198	17	0.20883
NAPB_P1P2	41	0.27642	0.63692	1	12936	12	-0.042487	0.21038	0.5938	1	11627	11	-0.042487
FAM131A_P1P2	41	0.27649	0.63704	1	12937	10	0.22738	0.042751	0.20672	0.926479	4549	19	0.22738
ZNF440_P1P2	41	0.27662	0.63721	1	12938	11	-0.12122	0.58998	0.91207	1	18112	7	-0.12122
MINOS1_P1P2	41	0.27663	0.63721	1	12939	13	-0.072545	0.54253	0.89196	1	17639	9	-0.072545
CRMP1_P2	41	0.27668	0.63726	1	12940	10	-0.018298	0.14657	0.4796	1	9571	15	-0.018298
CTXN1_P1P2	41	0.27676	0.63728	1	12941	13	-0.13488	0.27842	0.68378	1	13416	15	-0.13488
OR4A47_ENST00000446524.1	41	0.27682	0.63735	1	12942	11	0.062202	0.43648	0.82805	1	16337	13	0.062202
AIMP2_P1P2	41	0.27684	0.63737	1	12943	12	0.024043	0.01311	0.081257	0.771292	2153	13	0.024043
SLX4_P1P2	41	0.27689	0.63737	1	12944	11	-0.039797	0.44328	0.83234	1	16428	12	-0.039797
MAF1_P1P2	41	0.27691	0.63739	1	12945	9	0.21606	0.0055462	0.040183	0.656885	1254	17	0.21606
SLC12A5_P1	41	0.27701	0.63747	1	12946	9	0.080202	0.01205	0.076105	0.768728	2029	15	0.080202
FOXO6_P1P2	41	0.27703	0.63748	1	12947	8	0.03873	0.24808	0.64467	1	12683	12	0.03873
PDIA5_P1P2	41	0.27707	0.63751	1	12948	12	0.052297	0.045668	0.21545	0.928225	4758	14	0.052297
WDR11_P1P2	41	0.2771	0.63754	1	12949	11	-0.024087	0.41531	0.81372	1	16045	14	-0.024087
PCDHA10_P1P2	41	0.27712	0.63755	1	12950	12	0.29998	0.021787	0.12409	0.866449	2933	18	0.29998
UBE2F_P1P2	41	0.27713	0.63755	1	12951	12	0.026722	0.09155	0.35372	0.99967	7250	15	0.026722
SPRR3_P1	41	0.27714	0.63755	1	12952	12	0.25983	0.042092	0.20447	0.926479	4497	18	0.25983
RUNX1T1_P1	41	0.27717	0.63755	1	12953	13	-0.004386	0.20819	0.59109	1	11575	12	-0.004386
PSMB9_P1	41	0.27729	0.63765	1	12954	13	-0.10027	0.29778	0.70669	1	13863	9	-0.10027
SCAF1_P1P2	41	0.27745	0.63783	1	12955	9	0.12325	0.032359	0.17123	0.92218	3806	17	0.12325
PDCL_P1P2	41	0.27748	0.63786	1	12956	13	0.084183	0.036475	0.18613	0.925688	4113	17	0.084183
SOBP_P1P2	41	0.27748	0.63786	1	12957	10	0.19223	0.063766	0.27835	0.971467	5867	15	0.19223
OR4P4_ENST00000314612.2	41	0.27751	0.63788	1	12958	11	-0.019062	0.25837	0.65848	1	12927	13	-0.019062
SAP30_P1P2	41	0.27755	0.6379	1	12959	10	0.13101	0.11754	0.42159	1	8475	16	0.13101
C1orf51_P1P2	41	0.27758	0.63797	1	12960	10	-0.089774	0.57635	0.9071	1	17974	11	-0.089774
FRY_P1P2	41	0.27767	0.63797	1	12961	13	-0.036465	0.40833	0.80822	1	15929	13	-0.036465
PIGN_P1P2	41	0.27768	0.63797	1	12962	11	-0.040765	0.16241	0.51221	1	10135	14	-0.040765
TBC1D32_P1P2	41	0.2777	0.63801	1	12963	11	0.13093	0.063836	0.27848	0.971467	5872	17	0.13093
INPP5D_P1P2	41	0.27772	0.63801	1	12964	10	0.085142	0.061985	0.27229	0.969962	5754	12	0.085142
VGLL1_P1P2	41	0.27772	0.63803	1	12965	13	0.080393	0.12612	0.44092	1	8791	14	0.080393
ASB14_P1P2	41	0.27774	0.63804	1	12966	12	-0.10346	0.89288	0.99112	1	20080	8	-0.10346
ALDH7A1_P1P2	41	0.27778	0.63805	1	12967	12	-0.03532	0.12824	0.44546	1	8879	13	-0.03532
TEKT5_P1P2	41	0.27783	0.63809	1	12968	10	-0.012222	0.18741	0.55813	1	10942	16	-0.012222
BMPR1B_P1P2	41	0.27786	0.6381	1	12969	8	0.20163	0.052633	0.2398	0.944687	5204	18	0.20163
GPHN_P1P2	41	0.27787	0.6381	1	12970	13	0.16992	0.22969	0.61894	1	12177	14	0.16992
SYT11_P1P2	41	0.27799	0.63822	1	12971	3	0.47178	2.0159e-05	0.0002165	0.026276	168	26	0.47178
LRRC57_P1P2	41	0.27802	0.63825	1	12972	9	0.13284	0.30253	0.71113	1	13966	14	0.13284
SGMS2_P1P2	41	0.27804	0.63825	1	12973	9	-0.0083838	0.10485	0.38825	1	7910	15	-0.0083838
WWC2_P1P2	41	0.27805	0.63825	1	12974	13	-0.013459	0.0028546	0.022804	0.534569	874	12	-0.013459
OR10C1_ENST00000444197.2	41	0.27813	0.63828	1	12975	13	0.26815	0.0076903	0.054152	0.725479	1531	18	0.26815
CLEC4F_P1P2	41	0.27822	0.63854	1	12976	13	-0.048959	0.20391	0.58485	1	11453	16	-0.048959
ARID4A_P1P2	41	0.27825	0.63856	1	12977	9	0.15714	0.026942	0.14644	0.889139	3374	16	0.15714
PPP1R3A_P1P2	41	0.27829	0.63863	1	12978	10	0.18959	0.070321	0.29848	0.983886	6200	17	0.18959
LARP6_P1P2	41	0.2783	0.63863	1	12979	13	-0.0073002	0.1111	0.40596	1	8199	14	-0.0073002
ZBTB32_P1P2	41	0.2783	0.63865	1	12980	7	0.12412	0.063452	0.2775	0.971467	5846	15	0.12412
EIF3J_P1P2	41	0.2783	0.63865	1	12981	11	0.12054	0.0021287	0.017928	0.49267	746	17	0.12054
PALM_P1P2	41	0.27843	0.63878	1	12982	11	0.05611	0.42907	0.82275	1	16256	13	0.05611
KRT19_P1P2	41	0.27847	0.63882	1	12983	9	-0.026686	0.18149	0.54791	1	10749	8	-0.026686
SYNE4_P1P2	41	0.27854	0.63892	1	12984	13	0.13321	0.10669	0.39362	1	7989	18	0.13321
OR1B1_ENST00000304833.3	41	0.27864	0.63899	1	12985	11	0.070468	0.12019	0.42772	1	8570	13	0.070468
MAP3K11_P1	41	0.27867	0.63902	1	12986	11	0.22446	0.037912	0.19083	0.925688	4221	19	0.22446
GPX7_P1P2	41	0.27874	0.63925	1	12987	10	0.035719	0.061149	0.26917	0.967131	5704	12	0.035719
HHIPL1_P1P2	41	0.27885	0.63933	1	12988	9	0.32157	0.0061574	0.044102	0.674663	1339	22	0.32157
CD200R1_P1P2	41	0.27889	0.6394	1	12989	13	-0.050872	0.17728	0.53967	1	10638	15	-0.050872
PIF1_P2	41	0.27891	0.63941	1	12990	7	0.3107	0.0029585	0.023492	0.54262	887	21	0.3107
DOCK3_P1P2	41	0.27894	0.63942	1	12991	13	0.12532	0.088199	0.34536	0.998788	7092	17	0.12532
SFSWAP_P1P2	41	0.27899	0.63969	1	12992	12	0.022511	0.098679	0.37228	1	7624	14	0.022511
NRBP2_P1P2	41	0.27901	0.63972	1	12993	7	0.12677	0.050666	0.23272	0.943159	5054	16	0.12677
DHRS7_P1P2	41	0.27901	0.63972	1	12994	8	0.14258	0.26781	0.6702	1	13161	16	0.14258
TNFSF15_P1P2	41	0.27909	0.63978	1	12995	11	0.082438	0.34544	0.75271	1	14832	13	0.082438
PIRT_P1P2	41	0.27915	0.63986	1	12996	13	0.11593	0.12183	0.43176	1	8634	11	0.11593
C10orf54_P1P2	41	0.27919	0.63993	1	12997	13	-0.042167	0.66194	0.94033	1	18746	13	-0.042167
GRIK4_P1P2	41	0.27936	0.64005	1	12998	10	0.0825	0.21236	0.5963	1	11679	15	0.0825
EID2_P1P2	41	0.27939	0.64007	1	12999	13	-0.10385	0.11894	0.42589	1	8513	15	-0.10385
PRSS21_P1P2	41	0.2794	0.64011	1	13000	11	0.16953	0.024198	0.13487	0.882121	3136	19	0.16953
LOC100132146_NM_001195442	41	0.27942	0.64011	1	13001	12	0.13289	0.40425	0.80494	1	15869	14	0.13289
STK32B_P1P2	41	0.27946	0.64015	1	13002	13	-0.1456	0.6741	0.94458	1	18850	10	-0.1456
TPTE2_ENST00000382977.4	41	0.27949	0.64018	1	13003	12	-0.0067129	0.018396	0.10878	0.837861	2663	14	-0.0067129
RAC1_P1P2	41	0.27949	0.64018	1	13004	8	0.064008	0.39747	0.79926	1	15747	15	0.064008
VWA5B1_P1P2	41	0.2795	0.64019	1	13005	13	-0.11415	0.2818	0.68807	1	13492	12	-0.11415
IFNA16_ENST00000380216.1	41	0.27951	0.6402	1	13006	13	0.061839	0.049403	0.22832	0.940603	4978	14	0.061839
C10orf10_P1P2	41	0.27963	0.64029	1	13007	13	-0.015696	0.33096	0.73878	1	14543	12	-0.015696
FAR1_P1P2	41	0.27964	0.64029	1	13008	8	0.14112	0.28311	0.6899	1	13517	14	0.14112
SLC35G1_P1P2	41	0.27968	0.6403	1	13009	10	-0.1292	0.41054	0.81024	1	15970	13	-0.1292
NEU4_P1	41	0.2797	0.64031	1	13010	12	-0.076422	0.11377	0.41349	1	8321	12	-0.076422
RASGRP3_P1P2	41	0.27975	0.64031	1	13011	10	-0.074722	0.54046	0.89068	1	17613	13	-0.074722
CDH9_P1P2	41	0.27976	0.64031	1	13012	9	0.13809	0.13103	0.45105	1	8983	16	0.13809
NGFR_P1P2	41	0.27979	0.64031	1	13013	9	-0.0096823	0.16705	0.52072	1	10279	13	-0.0096823
NPAS4_P1P2	41	0.27991	0.64048	1	13014	9	0.164	0.28933	0.69755	1	13664	14	0.164
GDAP2_P1P2	41	0.27992	0.64048	1	13015	12	-0.20078	0.24469	0.64016	1	12586	11	-0.20078
MKL2_ENST00000571589.1	41	0.27993	0.64049	1	13016	10	0	0.1196	0.42684	1	8548	15	0
ENST00000574045.1	41	0.27993	0.64049	1	13017	10	0	0.1196	0.42684	1	8547	15	0
TNFRSF10B_P1P2	41	0.27995	0.64053	1	13018	13	0.07004	0.10238	0.38218	1	7791	15	0.07004
NBPF8_ENST00000369373.5	41	0.27996	0.64054	1	13019	11	-0.039927	0.73993	0.96243	1	19291	12	-0.039927
OBP2B_ENST00000372034.3	41	0.27999	0.64058	1	13020	12	0.17938	0.059426	0.26427	0.964482	5616	17	0.17938
FLVCR2_P1P2	41	0.28001	0.64058	1	13021	11	0.013149	0.066415	0.28682	0.976922	6020	10	0.013149
TCEAL7_P1P2	41	0.28002	0.64058	1	13022	12	0.084178	0.10737	0.39587	1	8015	14	0.084178
GAPT_P1P2	41	0.28011	0.64061	1	13023	11	0.052728	0.083003	0.33085	0.996037	6808	12	0.052728
DES_P2	41	0.2802	0.64072	1	13024	13	-0.10481	0.25272	0.65086	1	12783	12	-0.10481
GPR89A_ENST00000313835.9	41	0.2802	0.64072	1	13025	11	0.0099739	0.42568	0.82069	1	16204	14	0.0099739
SOX18_P1P2	41	0.28028	0.64079	1	13026	13	0.16806	0.27189	0.67481	1	13265	14	0.16806
SUSD3_P1P2	41	0.28033	0.64084	1	13027	12	-0.15871	0.47225	0.85014	1	16838	11	-0.15871
SLC12A8_ENST00000469902.1	41	0.28037	0.64086	1	13028	8	0.093455	0.23114	0.621	1	12226	15	0.093455
CCDC175_P1P2	41	0.2804	0.6409	1	13029	6	0.22936	0.05781	0.25831	0.960011	5518	19	0.22936
ARHGEF17_P1P2	41	0.28061	0.64119	1	13030	6	0.22095	0.031423	0.16801	0.919654	3730	19	0.22095
DEFB135_P1P2	41	0.28064	0.6412	1	13031	6	0.21089	0.030226	0.16255	0.915007	3637	19	0.21089
WDR59_P1P2	41	0.28067	0.64122	1	13032	8	0.1415	0.013734	0.085068	0.786312	2219	13	0.1415
KIAA1522_P2	41	0.2807	0.64127	1	13033	11	-0.065115	0.69931	0.95182	1	19000	9	-0.065115
EBP_P2	41	0.28077	0.64135	1	13034	12	-0.087858	0.72498	0.95862	1	19187	10	-0.087858
CYP21A2_P1P2	41	0.28081	0.64138	1	13035	10	0.1215	0.25483	0.65374	1	12838	12	0.1215
PI16_P2	41	0.28089	0.64149	1	13036	13	0.027282	0.023732	0.13241	0.875974	3096	17	0.027282
DUXA_ENST00000554048.2	41	0.2809	0.64149	1	13037	12	0.10922	0.54981	0.89553	1	17714	12	0.10922
MAGI2_P1P2	41	0.28098	0.64157	1	13038	9	0.03894	0.41569	0.81408	1	16052	12	0.03894
ZNF891_P1P2	41	0.28099	0.64159	1	13039	11	0.022989	0.48903	0.86033	1	17046	11	0.022989
OAS3_P1P2	41	0.28111	0.64171	1	13040	13	0.079617	0.0052049	0.038352	0.646599	1215	19	0.079617
WNT7A_P1P2	41	0.28111	0.64171	1	13041	9	0.36855	0.0048113	0.035158	0.620429	1161	22	0.36855
FAM227B_P1P2	41	0.28116	0.64191	1	13042	11	0.15934	0.0003093	0.0029192	0.183108	327	16	0.15934
BEGAIN_P1	41	0.28119	0.64195	1	13043	12	0.19182	0.02406	0.13434	0.881275	3123	19	0.19182
MYEOV2_P1P2	41	0.28134	0.6421	1	13044	9	0.051589	0.032077	0.17036	0.921323	3792	17	0.051589
GXYLT1_P1P2	41	0.28137	0.64215	1	13045	12	0.016934	0.31772	0.72703	1	14274	13	0.016934
FMN2_P1P2	41	0.2814	0.64223	1	13046	9	0.25126	0.041763	0.20336	0.926479	4482	17	0.25126
DMXL2_P1P2	41	0.28142	0.64225	1	13047	13	-0.047033	0.033277	0.17537	0.92218	3874	14	-0.047033
CEP85L_P1P2	41	0.28159	0.6424	1	13048	9	0.1596	0.035251	0.18215	0.925353	4036	18	0.1596
DLX6_P1P2	41	0.28163	0.6424	1	13049	13	0.063543	0.0011676	0.0095474	0.344765	568	15	0.063543
TRIT1_P1P2	41	0.28166	0.64243	1	13050	8	0.28048	0.00175	0.014505	0.435622	679	20	0.28048
GPRC5A_P1	41	0.28166	0.64243	1	13051	11	0.038086	0.6713	0.94374	1	18830	11	0.038086
LSM3_P1P2	41	0.28167	0.64243	1	13052	12	-0.13368	0.06418	0.27935	0.971644	5897	11	-0.13368
POLD4_P1P2	41	0.28167	0.64243	1	13053	13	0.0010253	0.38276	0.78675	1	15510	15	0.0010253
ENPP2_P1P2	41	0.2817	0.64245	1	13054	13	-0.0858	0.050862	0.23333	0.943495	5070	12	-0.0858
AKNA_P1	41	0.28174	0.64246	1	13055	12	0.089602	0.10976	0.40302	1	8126	14	0.089602
VEGFC_P1P2	41	0.28179	0.64249	1	13056	13	-0.026022	0.46151	0.84342	1	16682	12	-0.026022
KSR2_P1P2	41	0.28182	0.64253	1	13057	10	0.077249	0.1127	0.41065	1	8272	15	0.077249
PDGFD_P1P2	41	0.28187	0.64254	1	13058	9	0.16736	0.093403	0.35931	0.999801	7337	15	0.16736
TRPM2_P2	41	0.28195	0.64258	1	13059	10	0.26562	0.022359	0.12712	0.872815	2982	19	0.26562
LSM10_P1P2	41	0.28195	0.64259	1	13060	13	-0.051838	0.18916	0.56191	1	10985	11	-0.051838
GRB2_P1	41	0.28205	0.64265	1	13061	7	0.28686	0.0030789	0.024126	0.547451	903	18	0.28686
METTL2A_P1P2	41	0.2821	0.64266	1	13062	10	0.076659	0.91783	0.99401	1	20170	10	0.076659
TDP1_P1P2	41	0.28211	0.64267	1	13063	11	0.24725	0.12034	0.42799	1	8581	17	0.24725
CHRNA10_ENST00000250699.2	41	0.28214	0.64272	1	13064	11	0.069316	0.10062	0.37835	1	7709	13	0.069316
RBM43_P1P2	41	0.28215	0.64273	1	13065	11	0.13853	0.056821	0.25486	0.9568	5461	14	0.13853
SPAG8_P1P2	41	0.28215	0.64273	1	13066	13	-0.026721	0.25178	0.64956	1	12765	14	-0.026721
EPHA7_P1P2	41	0.28221	0.64275	1	13067	10	0.023816	0.40751	0.80746	1	15915	15	0.023816
TSN_P1P2	41	0.28227	0.64283	1	13068	12	-0.059607	0.98131	0.99914	1	20397	6	-0.059607
P2RY8_P1P2	41	0.28233	0.64295	1	13069	13	0.020152	0.28685	0.69444	1	13603	12	0.020152
CCR9_P1P2	41	0.28242	0.64302	1	13070	12	-0.08355	0.56013	0.90008	1	17812	12	-0.08355
GAL_P1P2	41	0.28247	0.64307	1	13071	13	0.020098	0.20467	0.58625	1	11472	13	0.020098
TUBB4B_P2	41	0.28253	0.64311	1	13072	10	0.14312	0.38751	0.79073	1	15576	12	0.14312
AQP11_P1P2	41	0.28256	0.64317	1	13073	11	0.021284	0.040611	0.20039	0.926479	4399	14	0.021284
TECPR1_P1P2	41	0.28256	0.64317	1	13074	11	-0.19648	0.22664	0.61502	1	12078	11	-0.19648
SACM1L_P1P2	41	0.28257	0.64317	1	13075	13	-0.13596	0.7032	0.95282	1	19021	6	-0.13596
MTHFD2L_P1P2	41	0.28257	0.64317	1	13076	10	0.18803	0.040076	0.19847	0.926479	4360	17	0.18803
SPINK7_P1P2	41	0.28262	0.64317	1	13077	11	-0.0029283	0.70093	0.95227	1	19010	12	-0.0029283
LOC154872_P1P2	41	0.28264	0.64321	1	13078	10	0.24812	0.077225	0.31694	0.993202	6545	17	0.24812
DBNDD2_P2	41	0.28265	0.64322	1	13079	7	0.20969	0.0017407	0.014421	0.435622	675	16	0.20969
NPIPA8_ENST00000525596.1	41	0.2827	0.64324	1	13080	11	-0.039733	0.40323	0.80412	1	15850	10	-0.039733
SPHKAP_P1P2	41	0.2828	0.64332	1	13081	10	0.023193	0.030565	0.164	0.915007	3664	12	0.023193
PPARA_P1P2	41	0.2828	0.64332	1	13082	11	-0.18341	0.31252	0.72187	1	14159	15	-0.18341
RSPO1_P1P2	41	0.28281	0.64332	1	13083	12	0.017369	0.66581	0.94175	1	18784	12	0.017369
CDCP1_P1P2	41	0.28282	0.64335	1	13084	10	0.16556	0.061241	0.26941	0.967131	5710	18	0.16556
TUBA8_P1P2	41	0.28282	0.64335	1	13085	13	0.16058	0.088351	0.34608	0.999058	7100	17	0.16058
PROB1_P1P2	41	0.28284	0.64338	1	13086	12	0.021917	0.16802	0.52279	1	10314	12	0.021917
METTL7A_P1P2	41	0.28284	0.64338	1	13087	12	-0.14907	0.51724	0.87742	1	17356	12	-0.14907
DMRT3_P1P2	41	0.28291	0.64345	1	13088	10	0.094626	0.17608	0.53746	1	10582	13	0.094626
EIF2S2_P1P2	41	0.28295	0.6435	1	13089	10	0.027206	0.01082	0.06937	0.750914	1891	11	0.027206
C16orf58_P1P2	41	0.28295	0.6435	1	13090	13	-0.084402	0.49613	0.86474	1	17123	13	-0.084402
FUK_P1P2	41	0.28308	0.64356	1	13091	8	0.38217	0.005264	0.038632	0.646842	1225	22	0.38217
SLC25A40_P1P2	41	0.2831	0.64358	1	13092	12	0.018285	0.29338	0.70223	1	13765	15	0.018285
TSHR_P1P2	41	0.28311	0.64358	1	13093	10	0.1119	0.13736	0.46312	1	9212	9	0.1119
CDKN2AIPNL_P1P2	41	0.28312	0.64359	1	13094	10	0.059158	0.0086359	0.058847	0.738508	1629	14	0.059158
TNIP3_P1P2	41	0.28316	0.64364	1	13095	9	0.063946	0.020084	0.11637	0.853069	2798	15	0.063946
ENST00000513889.1	41	0.28316	0.64364	1	13096	12	0	0.0084234	0.058059	0.738508	1604	19	0
ZNF718_ENST00000510175.1	41	0.28316	0.64364	1	13097	12	0	0.0084234	0.058059	0.738508	1605	19	0
ENST00000513304.1	41	0.28316	0.64364	1	13098	12	0	0.0084234	0.058059	0.738508	1603	19	0
ENST00000511079.1	41	0.28316	0.64364	1	13099	12	0	0.0084234	0.058059	0.738508	1606	19	0
NRL_P1	41	0.28323	0.64373	1	13100	11	-0.044707	0.26552	0.66719	1	13100	11	-0.044707
ZNF804B_P1P2	41	0.28328	0.64374	1	13101	10	-0.15079	0.28176	0.68805	1	13491	10	-0.15079
HLA-DQB1_P2	41	0.28331	0.64375	1	13102	10	0.088493	0.033151	0.17497	0.92218	3860	16	0.088493
ATP2B2_P1	41	0.28335	0.64377	1	13103	12	-0.1315	0.37826	0.78259	1	15417	10	-0.1315
CCL26_P1P2	41	0.28366	0.64418	1	13104	11	-0.044681	0.53424	0.88707	1	17546	12	-0.044681
C2orf69_P1P2	41	0.28366	0.64418	1	13105	13	-0.076674	0.4712	0.84963	1	16821	9	-0.076674
GSTO1_P1P2	41	0.28369	0.64421	1	13106	8	0.30241	0.005906	0.042573	0.669273	1303	21	0.30241
SMCR9_NM_001243312	41	0.28369	0.64421	1	13107	13	-0.13754	0.12981	0.44885	1	8944	8	-0.13754
CALR3_ENST00000269881.3	41	0.28377	0.64425	1	13108	11	0.015021	0.2362	0.62822	1	12368	15	0.015021
NFKBID_P1	41	0.28381	0.64427	1	13109	12	0.022828	0.3098	0.71899	1	14108	13	0.022828
ARL11_P1P2	41	0.28384	0.64427	1	13110	13	-0.061071	0.94964	0.99693	1	20288	9	-0.061071
TRAFD1_P1P2	41	0.28389	0.64429	1	13111	13	0.097302	0.10054	0.37817	1	7700	17	0.097302
OR13H1_ENST00000338616.3	41	0.28392	0.64429	1	13112	9	-0.031859	0.014647	0.090011	0.80166	2303	17	-0.031859
RAET1E_P1	41	0.284	0.64443	1	13113	13	0.13322	0.33557	0.74366	1	14636	15	0.13322
TRIM34_P2	41	0.28402	0.64443	1	13114	9	0.34477	0.027741	0.1501	0.892527	3448	20	0.34477
TMEFF2_P1P2	41	0.28405	0.64443	1	13115	10	0.11674	0.098086	0.37069	1	7598	17	0.11674
TJP1_P1P2	41	0.28405	0.64443	1	13116	8	0.16951	0.24198	0.63647	1	12507	16	0.16951
PPHLN1_P1P2	41	0.2841	0.64447	1	13117	11	0.13775	0.030445	0.16353	0.915007	3655	13	0.13775
C5orf24_P1P2	41	0.28417	0.6445	1	13118	12	0.012444	0.22481	0.61305	1	12017	14	0.012444
CCDC36_P1P2	41	0.28418	0.64451	1	13119	12	0.066555	0.012305	0.077424	0.770202	2059	14	0.066555
SHOX2_P1P2	41	0.28423	0.64453	1	13120	7	0.26435	0.0011734	0.0096102	0.34565	570	21	0.26435
ENTPD8_P1P2	41	0.28424	0.64454	1	13121	12	0.021524	0.424	0.81981	1	16176	12	0.021524
STMN4_P1P2	41	0.28434	0.64477	1	13122	10	0.15784	0.40053	0.80138	1	15801	13	0.15784
GNAL_ENST00000269162.5	41	0.28436	0.64479	1	13123	9	0	0.042825	0.20688	0.926479	4559	14	0
ENST00000535121.1	41	0.28436	0.64479	1	13124	9	0	0.042825	0.20688	0.926479	4560	14	0
MT1M_P1	41	0.28436	0.64482	1	13125	11	0.11662	0.030886	0.16516	0.915426	3697	19	0.11662
DIXDC1_ENST00000440460.2	41	0.2844	0.64483	1	13126	6	0.095224	0.3422	0.74971	1	14766	13	0.095224
ATP9A_P1P2	41	0.2844	0.64484	1	13127	11	0.037653	0.42592	0.82084	1	16207	14	0.037653
KLHL41_P1P2	41	0.28453	0.6451	1	13128	12	-0.1972	0.057358	0.25667	0.958316	5491	9	-0.1972
GATA6_P1P2	41	0.28459	0.64514	1	13129	13	0.048097	0.30494	0.71413	1	14013	15	0.048097
ZNF280B_P1P2	41	0.28499	0.64576	1	13130	11	0.022851	0.85805	0.98637	1	19944	11	0.022851
ZNF318_P1P2	41	0.28506	0.64587	1	13131	9	0.1381	0.030243	0.16263	0.915007	3639	17	0.1381
PDK2_P1P2	41	0.2851	0.6459	1	13132	12	-0.035799	0.28953	0.69773	1	13671	15	-0.035799
GPC3_P1P2	41	0.2851	0.64591	1	13133	6	0.31105	0.0014654	0.012574	0.417984	617	23	0.31105
SKA2_P1P2	41	0.28514	0.64592	1	13134	12	0.07665	0.41151	0.81094	1	15987	15	0.07665
ALDH3A1_P1P2	41	0.28516	0.646	1	13135	12	0.025722	0.10466	0.38737	1	7906	16	0.025722
CD9_P1P2	41	0.28517	0.64602	1	13136	12	0.16282	0.067404	0.28977	0.977864	6069	18	0.16282
LAMC3_P1P2	41	0.28518	0.64602	1	13137	11	0.12023	0.12305	0.43467	1	8676	17	0.12023
F10_P1P2	41	0.28526	0.64606	1	13138	11	0.040265	0.26342	0.66411	1	13056	14	0.040265
C1orf85_P1	41	0.28536	0.64611	1	13139	13	0.0023219	0.34941	0.75619	1	14916	14	0.0023219
GGT1_P1	41	0.28538	0.64612	1	13140	11	0.037456	0.39511	0.79732	1	15702	13	0.037456
SNAP23_P1P2	41	0.28544	0.64616	1	13141	13	0.064938	0.24432	0.63981	1	12577	14	0.064938
TSPAN10_P1P2	41	0.28546	0.64618	1	13142	10	0.17955	0.014529	0.089424	0.799963	2292	19	0.17955
AP1S2_P1P2	41	0.2855	0.64618	1	13143	12	0.041031	0.37848	0.78281	1	15423	12	0.041031
PTBP1_P1P2	41	0.2855	0.64618	1	13144	11	0.27157	0.024579	0.13704	0.886841	3162	17	0.27157
REC8_P1P2	41	0.28556	0.64622	1	13145	12	0.19748	0.081027	0.3264	0.996037	6698	17	0.19748
SLC27A4_P1P2	41	0.28558	0.64625	1	13146	10	0.18858	0.054694	0.24789	0.95255	5330	18	0.18858
FN3KRP_P1P2	41	0.2857	0.64629	1	13147	8	0.13888	0.085417	0.33794	0.997352	6947	15	0.13888
PLA2G4A_P1P2	41	0.28575	0.64629	1	13148	10	0.061127	0.083282	0.33156	0.996037	6823	16	0.061127
SF3A2_P2	41	0.28578	0.64634	1	13149	8	0.016835	0.12976	0.44881	1	8940	15	0.016835
SPIDR_P1P2	41	0.28579	0.64634	1	13150	13	0.00046599	0.20612	0.58852	1	11515	13	0.00046599
GPR82_P1P2	41	0.28581	0.64636	1	13151	6	0.18037	0.051575	0.23641	0.944687	5122	16	0.18037
GSG1L_P1P2	41	0.28584	0.64636	1	13152	13	0.1124	0.30245	0.711	1	13964	15	0.1124
CDKL5_P1P2	41	0.28596	0.64665	1	13153	12	-0.011465	0.23261	0.62284	1	12265	14	-0.011465
ZNF587_ENST00000339656.5	41	0.28597	0.64665	1	13154	10	0	0.27224	0.67541	1	13278	16	0
ENST00000423137.1	41	0.28597	0.64665	1	13155	10	0	0.27224	0.67541	1	13277	16	0
CCDC71_P1P2	41	0.28611	0.64689	1	13156	13	0.0015471	0.14989	0.48598	1	9713	15	0.0015471
ZFY_P1P2	41	0.28628	0.64713	1	13157	10	0.1288	0.16645	0.5198	1	10261	17	0.1288
TSPO_P1P2	41	0.2863	0.64713	1	13158	7	0.16958	0.017278	0.10281	0.821242	2563	17	0.16958
ARHGEF15_P1P2	41	0.28637	0.64717	1	13159	9	0.17428	0.015798	0.096083	0.81458	2414	17	0.17428
C7orf55_P1P2	41	0.28645	0.64723	1	13160	12	0.20266	0.0035229	0.026627	0.562001	970	17	0.20266
SLAMF9_P1P2	41	0.28661	0.6475	1	13161	12	-0.038096	0.64336	0.93303	1	18599	13	-0.038096
PANX3_P1P2	41	0.28662	0.64751	1	13162	12	0.16577	0.0086984	0.059157	0.738508	1639	20	0.16577
KLRK1_P1P2	41	0.28669	0.64763	1	13163	10	0.12903	0.25944	0.65976	1	12960	14	0.12903
CDO1_P1P2	41	0.28684	0.64775	1	13164	13	-0.12031	0.5239	0.88116	1	17439	13	-0.12031
AGL_P1P2	41	0.28701	0.64809	1	13165	10	-0.06834	0.96322	0.99809	1	20329	8	-0.06834
ATP1A1_P1P2	41	0.28709	0.64814	1	13166	12	0.24179	0.0051274	0.03711	0.631692	1203	16	0.24179
SOX1_P1P2	41	0.2871	0.64814	1	13167	12	-0.048074	0.26977	0.67236	1	13215	13	-0.048074
ZNF830_P1P2	41	0.28726	0.64823	1	13168	4	0.31476	0.0033928	0.025838	0.557778	948	19	0.31476
TMEM39B_P1P2	41	0.28729	0.64825	1	13169	12	0.031767	0.0054492	0.039567	0.653429	1242	17	0.031767
RNPEPL1_P1P2	41	0.28729	0.64825	1	13170	10	0.35655	0.003537	0.026711	0.562018	974	22	0.35655
NMS_P1P2	41	0.28731	0.64825	1	13171	12	-0.099113	0.84185	0.9836	1	19857	11	-0.099113
LITAF_P1P2	41	0.28733	0.64825	1	13172	12	0.035752	0.23064	0.62002	1	12211	16	0.035752
ABCB11_P1P2	41	0.28742	0.64838	1	13173	9	-0.071347	0.31823	0.72757	1	14291	12	-0.071347
KIF4B_P1P2	41	0.28743	0.64838	1	13174	12	0.1445	0.047611	0.22211	0.933666	4878	15	0.1445
AIFM1_P1P2	41	0.28755	0.64854	1	13175	12	0.068013	0.30182	0.71037	1	13949	15	0.068013
C11orf16_P1P2	41	0.28775	0.64866	1	13176	11	-0.025616	0.055602	0.25067	0.95255	5394	14	-0.025616
LOC729159_NM_001282301	41	0.28777	0.64867	1	13177	8	-0.12504	0.043792	0.20961	0.926479	4632	10	-0.12504
CLRN2_ENST00000511148.2	41	0.2878	0.64868	1	13178	10	0.16188	0.097102	0.36843	0.999801	7547	15	0.16188
PQBP1_P1P2	41	0.28782	0.64868	1	13179	9	0.37848	0.001863	0.015226	0.444228	703	22	0.37848
PDE4A_P2	41	0.28787	0.64887	1	13180	8	0.15513	0.030977	0.1661	0.919529	3705	17	0.15513
RCN2_P1P2	41	0.28796	0.64901	1	13181	12	-0.087605	0.14592	0.47824	1	9545	13	-0.087605
RHPN2_P1P2	41	0.28798	0.6491	1	13182	10	-0.0056524	0.71694	0.95644	1	19121	12	-0.0056524
RGPD1_ENST00000559485.1	41	0.28799	0.6491	1	13183	11	0.20653	0.012998	0.08071	0.771292	2135	18	0.20653
RNASEL_P1P2	41	0.288	0.6491	1	13184	9	0.15256	0.14266	0.47226	1	9411	17	0.15256
KCND3_P1P2	41	0.288	0.64912	1	13185	12	0.061221	0.22536	0.61361	1	12036	15	0.061221
CYB5R1_P1P2	41	0.28805	0.64919	1	13186	11	0.074527	0.24545	0.64099	1	12610	15	0.074527
SLC35E4_P1P2	41	0.28807	0.64922	1	13187	10	0.072638	0.057778	0.25829	0.960011	5517	14	0.072638
TMEM207_P1P2	41	0.28816	0.6493	1	13188	11	0.20873	0.071148	0.30057	0.983886	6249	18	0.20873
CNPY3_P1P2	41	0.28823	0.64934	1	13189	8	0.013842	0.9618	0.99795	1	20327	6	0.013842
ANPEP_P2	41	0.28828	0.64936	1	13190	11	0.23731	0.074337	0.30878	0.989201	6394	18	0.23731
TSHZ2_P1P2	41	0.2883	0.64937	1	13191	13	-0.12399	0.42817	0.82225	1	16244	13	-0.12399
GPR183_P1P2	41	0.28836	0.6494	1	13192	13	0.22717	0.030452	0.16355	0.915007	3656	17	0.22717
MMP23B_P1P2	41	0.28842	0.64941	1	13193	9	0.14923	0.18622	0.55636	1	10890	17	0.14923
FCAR_P1P2	41	0.28853	0.64972	1	13194	8	0.12757	0.057548	0.25769	0.960011	5502	17	0.12757
CPLX1_P1P2	41	0.2886	0.64978	1	13195	11	0.082397	0.36263	0.76947	1	15127	15	0.082397
MRE11A_P1P2	41	0.28878	0.64998	1	13196	12	0.069953	0.28958	0.69777	1	13677	12	0.069953
PIK3C3_P1P2	41	0.28879	0.64998	1	13197	13	-0.096936	0.031306	0.16752	0.919654	3723	7	-0.096936
OSGEPL1_P1P2	41	0.28887	0.65003	1	13198	12	0.041364	0.038279	0.19261	0.926479	4253	16	0.041364
OR12D3_ENST00000396806.3	41	0.289	0.65022	1	13199	13	0.23457	0.24009	0.63323	1	12461	16	0.23457
TMEM256_P1P2	41	0.28902	0.65024	1	13200	11	0.16426	0.38541	0.78878	1	15546	14	0.16426
PACSIN1_P2	41	0.28904	0.65027	1	13201	9	-0.022416	0.44818	0.83566	1	16496	10	-0.022416
NSMCE4A_P1P2	41	0.28914	0.65033	1	13202	10	0.10042	0.0014078	0.012137	0.407423	611	15	0.10042
TRAF1_P2	41	0.28915	0.65034	1	13203	12	-0.12217	0.65522	0.93779	1	18695	10	-0.12217
OR8H1_ENST00000313022.2	41	0.2892	0.65039	1	13204	13	0.0079546	0.084059	0.33427	0.996037	6876	12	0.0079546
VPS13B_P1P2	41	0.28923	0.65042	1	13205	12	0.060646	0.037537	0.18967	0.925688	4192	12	0.060646
ID2_P1	41	0.28924	0.65046	1	13206	6	0.3417	0.0020177	0.016331	0.459312	727	22	0.3417
LOC100130301_NM_001243237	41	0.28926	0.65046	1	13207	12	-0.12786	0.046476	0.21791	0.930546	4803	12	-0.12786
CCT6B_P1P2	41	0.28931	0.65046	1	13208	12	0.21105	0.047311	0.22102	0.933103	4855	19	0.21105
ID2_P2	41	0.28944	0.65071	1	13209	13	-0.19964	0.62264	0.92516	1	18421	13	-0.19964
COX14_P1P2	41	0.28949	0.65078	1	13210	11	0.29256	0.023315	0.131	0.875974	3062	17	0.29256
PPCS_P1P2	41	0.28951	0.6508	1	13211	13	-0.093071	0.33515	0.74322	1	14627	12	-0.093071
CYP51A1_P1P2	41	0.28953	0.65081	1	13212	9	0.1313	0.21783	0.60361	1	11842	12	0.1313
BRCC3_P1P2	41	0.28957	0.65086	1	13213	12	-0.016162	0.19734	0.57497	1	11256	13	-0.016162
PIGB_P1P2	41	0.2897	0.65095	1	13214	13	0.25439	0.024782	0.13782	0.886841	3182	18	0.25439
OR8K1_ENST00000279783.2	41	0.28971	0.65096	1	13215	13	-0.13619	0.43697	0.82831	1	16345	14	-0.13619
ARL9_P1P2	41	0.28975	0.65115	1	13216	10	0.020809	0.38792	0.79123	1	15584	11	0.020809
NPEPL1_P1P2	41	0.28984	0.65122	1	13217	6	0.23865	0.0081403	0.05657	0.73752	1572	18	0.23865
PYGL_P1P2	41	0.28987	0.65122	1	13218	13	-0.024592	0.66115	0.94008	1	18741	11	-0.024592
OR2AP1_ENST00000321688.1	41	0.28989	0.65122	1	13219	13	-0.23903	0.085923	0.33924	0.997736	6972	13	-0.23903
OR52H1_ENST00000322653.4	41	0.28991	0.65126	1	13220	11	-0.033697	0.15306	0.49382	1	9834	12	-0.033697
HORMAD2_P1P2	41	0.28992	0.65126	1	13221	13	0.050187	0.383	0.78695	1	15516	15	0.050187
DPYSL5_P1P2	41	0.28995	0.65128	1	13222	10	-0.017293	0.12428	0.43694	1	8730	11	-0.017293
POLI_P1P2	41	0.28997	0.65129	1	13223	12	0.038165	0.35669	0.76363	1	15031	12	0.038165
ESR1_P1	41	0.29	0.65137	1	13224	11	0.041584	0.12741	0.44415	1	8846	17	0.041584
NPM2_P1P2	41	0.29002	0.65137	1	13225	10	0.2507	0.0028012	0.022443	0.533682	862	18	0.2507
APBB1IP_P1P2	41	0.29008	0.65137	1	13226	10	0.071192	0.0074292	0.0527	0.722382	1493	16	0.071192
FBXO27_P1P2	41	0.2901	0.6514	1	13227	10	0.12822	0.072254	0.30302	0.984086	6314	18	0.12822
TGM1_P1P2	41	0.29011	0.65141	1	13228	8	0.070703	0.19247	0.56713	1	11093	16	0.070703
PDC_P1P2	41	0.29012	0.65141	1	13229	12	0.019	0.15712	0.50082	1	9959	12	0.019
MECP2_P1P2	41	0.29015	0.65141	1	13230	6	0.30451	0.010107	0.066131	0.748578	1810	21	0.30451
LPCAT1_P2	41	0.29018	0.65142	1	13231	10	-0.064665	0.64736	0.93462	1	18632	13	-0.064665
CCDC144A_P1P2	41	0.2903	0.65157	1	13232	11	0.082456	0.033724	0.17693	0.92218	3922	15	0.082456
AKAP5_P1P2	41	0.29041	0.65162	1	13233	10	-0.047077	0.61294	0.92138	1	18320	11	-0.047077
ANAPC2_P1P2	41	0.29048	0.65166	1	13234	10	0.19061	0.00093587	0.007813	0.308829	518	20	0.19061
INCA1_P1P2	41	0.29067	0.65183	1	13235	6	0.13931	0.043299	0.20809	0.926479	4591	17	0.13931
EPS8L1_P1	41	0.29069	0.65186	1	13236	11	-0.21753	0.31298	0.72251	1	14169	10	-0.21753
IER5L_P1P2	41	0.29073	0.65204	1	13237	13	0.1317	0.033051	0.17446	0.92218	3854	17	0.1317
ARL5B_P1P2	41	0.29074	0.65206	1	13238	11	0.10557	0.026357	0.14425	0.889139	3322	18	0.10557
MS4A18_ENST00000398983.2	41	0.29074	0.65206	1	13239	8	0.1615	0.16211	0.51176	1	10128	14	0.1615
ZNF547_P1P2	41	0.29076	0.65208	1	13240	12	-0.079001	0.60546	0.9183	1	18249	7	-0.079001
ANKRD42_P1P2	41	0.29084	0.65217	1	13241	12	0.097112	0.021312	0.12163	0.858488	2906	16	0.097112
CALB2_P1P2	41	0.29089	0.65221	1	13242	8	0.22947	0.084693	0.3362	0.997218	6912	16	0.22947
ZNF630_P1P2	41	0.29095	0.65226	1	13243	12	-0.044108	0.088477	0.34669	0.99967	7110	14	-0.044108
GRIN3A_P1P2	41	0.29102	0.65255	1	13244	11	0.12495	0.092847	0.35725	0.999801	7312	17	0.12495
DEFB118_P1P2	41	0.29112	0.65269	1	13245	11	0.11047	0.20726	0.58985	1	11548	13	0.11047
KCNK17_P1P2	41	0.29114	0.65275	1	13246	11	0.093702	0.071259	0.30088	0.983886	6257	14	0.093702
CXorf51B_ENST00000438525.2	41	0.29115	0.65275	1	13247	8	0.088606	0.12843	0.44582	1	8885	15	0.088606
REEP6_P1P2	41	0.29121	0.65279	1	13248	8	0.11598	0.31296	0.72248	1	14168	15	0.11598
SFMBT2_P1	41	0.29123	0.65287	1	13249	13	0.050456	0.27394	0.67792	1	13322	13	0.050456
AAED1_P1P2	41	0.29125	0.65287	1	13250	11	-0.14069	0.40088	0.80157	1	15809	13	-0.14069
SLAMF1_P1P2	41	0.29138	0.65296	1	13251	11	0.11115	0.0075645	0.053458	0.724699	1513	15	0.11115
TUBA1C_P1P2	41	0.2914	0.65296	1	13252	9	0.20719	0.0022628	0.01886	0.502771	768	19	0.20719
PKHD1_P1P2	41	0.29142	0.65298	1	13253	12	0.063247	0.42404	0.81984	1	16179	14	0.063247
GFPT1_P1P2	41	0.29142	0.65299	1	13254	13	0.0039572	0.092322	0.3551	0.999709	7285	15	0.0039572
CCL2_P1P2	41	0.29145	0.65308	1	13255	13	0.082212	0.2656	0.66723	1	13104	15	0.082212
ATP2A2_P1P2	41	0.29158	0.65324	1	13256	12	0.034451	0.062681	0.27491	0.971467	5795	16	0.034451
PRB1_P1P2	41	0.29162	0.65326	1	13257	11	0.20088	0.068842	0.29354	0.980649	6139	17	0.20088
TENM2_P1P2	41	0.29166	0.65345	1	13258	10	0.26207	0.036117	0.1851	0.925688	4088	18	0.26207
L3MBTL1_P1	41	0.29166	0.65345	1	13259	10	0.01102	0.056788	0.25476	0.9568	5460	15	0.01102
SUSD5_P1P2	41	0.29167	0.65346	1	13260	12	0.16763	0.033073	0.17454	0.92218	3857	16	0.16763
ARV1_P1P2	41	0.29168	0.65346	1	13261	12	0.17051	0.019223	0.11272	0.846229	2731	19	0.17051
ENST00000538603.1	41	0.29169	0.65346	1	13262	8	0	0.11093	0.40562	1	8191	16	0
FAM90A1_ENST00000307435.6	41	0.29169	0.65346	1	13263	8	0	0.11093	0.40562	1	8190	16	0
MFSD2A_P1P2	41	0.29172	0.6535	1	13264	9	-0.0052333	0.92965	0.99536	1	20219	9	-0.0052333
GLP1R_P1P2	41	0.29173	0.65351	1	13265	7	0.23497	0.069916	0.29697	0.983886	6184	18	0.23497
POLR3F_P1P2	41	0.29186	0.6536	1	13266	12	0.01253	0.19152	0.56568	1	11066	12	0.01253
DNAH8_P2	41	0.29192	0.65365	1	13267	9	0.15372	0.23602	0.62802	1	12364	15	0.15372
ZFP41_P1P2	41	0.29193	0.65368	1	13268	8	0.12851	0.17537	0.53565	1	10565	16	0.12851
ADK_P1	41	0.29197	0.65375	1	13269	10	0.10052	0.032762	0.17358	0.92218	3837	19	0.10052
FTL_P1P2	41	0.29202	0.65386	1	13270	11	0.025721	0.802	0.97665	1	19673	11	0.025721
SF3B3_P1P2	41	0.29202	0.65386	1	13271	12	0.16938	0.0021628	0.018141	0.493866	751	15	0.16938
FAM214A_P1P2	41	0.29203	0.65387	1	13272	10	0.12907	0.069713	0.2962	0.98355	6177	17	0.12907
P2RY1_P1P2	41	0.29209	0.65393	1	13273	7	0.33024	0.0086748	0.059062	0.738508	1634	21	0.33024
P4HA1_P1P2	41	0.29215	0.65397	1	13274	9	-0.10998	0.41372	0.81252	1	16024	8	-0.10998
PSTK_P2	41	0.29215	0.65397	1	13275	11	0.082483	0.0091237	0.061422	0.740138	1701	18	0.082483
VWC2_P1P2	41	0.29219	0.65403	1	13276	10	0.022599	0.11052	0.40476	1	8173	14	0.022599
H1FNT_P1P2	41	0.29221	0.65404	1	13277	12	0.02683	0.1385	0.46509	1	9250	17	0.02683
SYNPR_P1P2	41	0.29222	0.65405	1	13278	13	0.034659	0.025036	0.13927	0.889139	3203	17	0.034659
ARL13A_P1P2	41	0.29227	0.65409	1	13279	10	0.12554	0.21775	0.60332	1	11838	11	0.12554
COQ7_P1P2	41	0.29237	0.65413	1	13280	12	-0.077574	0.27632	0.68115	1	13376	11	-0.077574
TUBB1_P1P2	41	0.29238	0.65414	1	13281	13	0.093763	0.14918	0.48455	1	9675	16	0.093763
C15orf32_P1P2	41	0.2924	0.65415	1	13282	12	-0.092353	0.27777	0.68276	1	13405	11	-0.092353
SENP1_P1P2	41	0.29248	0.65436	1	13283	8	0.26275	0.15527	0.49761	1	9903	17	0.26275
C5orf28_P1P2	41	0.29249	0.65436	1	13284	8	-0.030556	0.68638	0.94809	1	18916	11	-0.030556
EVL_P2	41	0.29249	0.65436	1	13285	12	-0.017387	0.036945	0.18755	0.925688	4153	15	-0.017387
SH3KBP1_P1P2	41	0.29249	0.65436	1	13286	11	0.066814	0.085629	0.33851	0.997352	6957	14	0.066814
ZNF772_P1P2	41	0.29249	0.65436	1	13287	12	0.099774	0.13766	0.4636	1	9222	15	0.099774
BBS9_P1P2	41	0.2925	0.65437	1	13288	13	-0.016847	0.54401	0.8928	1	17656	13	-0.016847
B3GNT1_P1P2	41	0.29252	0.65438	1	13289	7	0.14066	0.062146	0.27294	0.969962	5765	16	0.14066
CECR2_P1P2	41	0.29267	0.65456	1	13290	9	0.28418	0.010286	0.067069	0.750182	1825	17	0.28418
SPRYD7_P1P2	41	0.29271	0.65464	1	13291	13	-0.085606	0.11701	0.42032	1	8447	11	-0.085606
TAS2R43_ENST00000531678.1	41	0.29279	0.65474	1	13292	12	-0.020377	0.14023	0.46804	1	9312	17	-0.020377
TMEM160_P1P2	41	0.29286	0.65481	1	13293	11	0.050856	0.46439	0.845	1	16720	14	0.050856
QKI_P1P2	41	0.2929	0.65487	1	13294	13	-0.025272	0.50758	0.87158	1	17251	11	-0.025272
METTL10_P1P2	41	0.29291	0.65487	1	13295	11	0.10262	0.44487	0.83328	1	16458	13	0.10262
ROGDI_P1P2	41	0.29292	0.65487	1	13296	12	-0.10753	0.30699	0.71646	1	14060	10	-0.10753
CSK_P1P2	41	0.29299	0.65491	1	13297	13	-0.21238	0.20487	0.58663	1	11478	9	-0.21238
EPS15_P1P2	41	0.29299	0.65491	1	13298	11	0.15387	0.062487	0.27421	0.971467	5787	16	0.15387
SLC8A2_P1P2	41	0.29299	0.65491	1	13299	10	0.060102	0.092555	0.35651	0.999801	7291	16	0.060102
PLEK2_P1P2	41	0.29302	0.65492	1	13300	7	0.17923	0.034403	0.17921	0.92218	3985	18	0.17923
AKT3_P1P2	41	0.29304	0.65493	1	13301	12	-0.065402	0.37919	0.78349	1	15442	13	-0.065402
PLG_P2	41	0.29305	0.65497	1	13302	9	0.051617	0.012763	0.079586	0.771292	2112	17	0.051617
OR8G5_ENST00000524943.2	41	0.29307	0.65499	1	13303	11	-0.21495	0.3543	0.76134	1	14993	9	-0.21495
OR11L1_ENST00000355784.2	41	0.29324	0.6552	1	13304	13	0.07275	0.27393	0.6779	1	13321	15	0.07275
IFIT1_P1P2	41	0.29339	0.65534	1	13305	5	0.17926	0.11193	0.40826	1	8243	16	0.17926
DMD_ENST00000357033.4	41	0.29342	0.65538	1	13306	8	0.11756	0.042495	0.20584	0.926479	4533	15	0.11756
AHCY_P1P2	41	0.29345	0.65541	1	13307	11	0.14184	0.027146	0.14711	0.889139	3391	17	0.14184
C11orf80_P1P2	41	0.29347	0.65543	1	13308	12	0.1343	0.099794	0.37657	1	7674	16	0.1343
SPDYA_P2	41	0.29354	0.65554	1	13309	12	-0.064638	0.1909	0.56485	1	11047	15	-0.064638
CYP11A1_P1	41	0.29354	0.65554	1	13310	12	0.0089748	0.031415	0.16795	0.919654	3729	15	0.0089748
COMMD6_P1	41	0.29359	0.65557	1	13311	11	0.22834	0.23933	0.63248	1	12443	15	0.22834
GNL1_P1P2	41	0.29372	0.65569	1	13312	12	0.15455	0.19213	0.56667	1	11083	14	0.15455
NR4A3_P1P2	41	0.29373	0.65571	1	13313	11	-0.012305	0.15518	0.49754	1	9899	13	-0.012305
TNFRSF4_P1P2	41	0.29373	0.65571	1	13314	13	-0.046304	0.38125	0.7853	1	15481	9	-0.046304
FIBP_P1P2	41	0.29374	0.65571	1	13315	10	0.32594	0.00013679	0.001319	0.104457	259	21	0.32594
MS4A13_P1P2	41	0.29382	0.65576	1	13316	11	0.063108	0.25509	0.65409	1	12846	16	0.063108
DNAH5_ENST00000265104.4	41	0.29392	0.65581	1	13317	9	0.10752	0.17509	0.53499	1	10554	17	0.10752
TDG_P1P2	41	0.2941	0.65595	1	13318	13	-0.10831	0.31058	0.71999	1	14132	11	-0.10831
ZNF227_P1P2	41	0.29415	0.65602	1	13319	8	0.15172	0.24148	0.6355	1	12493	14	0.15172
DYNLT3_P1P2	41	0.29422	0.65611	1	13320	9	0.11677	0.21215	0.59587	1	11675	16	0.11677
TRIM55_P1P2	41	0.29431	0.65623	1	13321	13	0.0030913	0.18156	0.54811	1	10753	13	0.0030913
LIPK_ENST00000404190.1	41	0.29436	0.65626	1	13322	7	0.2116	0.016442	0.099324	0.818376	2489	17	0.2116
BAALC_P1P2	41	0.29441	0.65632	1	13323	12	0.06409	0.63356	0.92928	1	18516	13	0.06409
GALNT5_P1P2	41	0.29446	0.65632	1	13324	10	0.08071	0.0054006	0.039298	0.651606	1235	16	0.08071
FAM180B_P1P2	41	0.29446	0.65632	1	13325	11	-0.084261	0.044064	0.21032	0.926479	4646	14	-0.084261
LAMB4_P1P2	41	0.29449	0.65635	1	13326	10	0.10474	0.39185	0.79439	1	15654	14	0.10474
ERBB4_P1P2	41	0.29452	0.65642	1	13327	12	-0.16639	0.98758	0.99949	1	20429	7	-0.16639
DGAT2_P1P2	41	0.29454	0.65643	1	13328	11	-0.048874	0.45071	0.83723	1	16536	14	-0.048874
TMC8_P2	41	0.29457	0.65646	1	13329	10	-0.078928	0.16424	0.51597	1	10185	14	-0.078928
SLC17A6_P1P2	41	0.29469	0.65672	1	13330	11	0.071349	0.26768	0.67008	1	13158	14	0.071349
LHFPL4_P1P2	41	0.29469	0.65672	1	13331	6	0.20764	0.005214	0.038382	0.646599	1217	17	0.20764
ANP32D_P1P2	41	0.29471	0.65674	1	13332	13	0.2511	0.090875	0.35231	0.99967	7213	17	0.2511
SERPINA3_P1	41	0.29473	0.65675	1	13333	11	-0.057249	0.4169	0.81503	1	16067	11	-0.057249
BCL2L10_P1P2	41	0.29475	0.65676	1	13334	13	-0.13114	0.41123	0.81075	1	15984	10	-0.13114
SLC13A1_P1P2	41	0.29479	0.65678	1	13335	8	0.26621	0.0043237	0.032294	0.605781	1092	18	0.26621
C13orf35_ENST00000356049.1	41	0.29486	0.65681	1	13336	8	0.17375	0.021574	0.12269	0.861151	2922	16	0.17375
TEX10_P1P2	41	0.29487	0.65681	1	13337	9	0.069635	0.0061845	0.044287	0.674895	1345	12	0.069635
DAB1_ENST00000371236.2	41	0.29487	0.65681	1	13338	12	0.048719	0.094379	0.36143	0.999801	7394	13	0.048719
SNX32_P1P2	41	0.2949	0.65683	1	13339	12	-0.1047	0.38335	0.78714	1	15520	14	-0.1047
ASTN1_P1P2	41	0.2949	0.65683	1	13340	13	0.075412	0.27496	0.67941	1	13349	16	0.075412
FAM71B_P1P2	41	0.29497	0.65689	1	13341	12	0.10895	0.038411	0.19343	0.926479	4263	19	0.10895
C11orf91_P1P2	41	0.29497	0.65689	1	13342	10	0.097084	0.011728	0.074282	0.764859	1991	17	0.097084
PRPS1L1_P1P2	41	0.29502	0.65697	1	13343	3	0.24508	0.018386	0.10877	0.837861	2661	20	0.24508
NPDC1_P1P2	41	0.29506	0.65697	1	13344	13	-0.10851	0.006361	0.045396	0.680185	1368	16	-0.10851
DECR1_P1P2	41	0.29525	0.65719	1	13345	13	0.07939	0.24312	0.63805	1	12542	14	0.07939
CORO1A_P1P2	41	0.29534	0.65731	1	13346	9	0.09175	0.18922	0.56205	1	10993	17	0.09175
PLA2G12A_P1P2	41	0.29539	0.65738	1	13347	13	0.14686	0.14263	0.47217	1	9409	15	0.14686
NDUFV3_P1P2	41	0.29544	0.65743	1	13348	11	0.13892	0.054041	0.24576	0.952159	5294	17	0.13892
FIBIN_P1P2	41	0.29544	0.65743	1	13349	11	0.063947	0.16205	0.51116	1	10127	13	0.063947
IFNA13_ENST00000449498.1	41	0.29545	0.65744	1	13350	13	-0.046618	0.33875	0.74681	1	14696	10	-0.046618
PTGER3_P1P2	41	0.29549	0.65747	1	13351	11	-0.0078955	0.2687	0.67129	1	13184	14	-0.0078955
FAS_P1P2	41	0.29552	0.65751	1	13352	12	0.06263	0.021587	0.12272	0.861151	2923	14	0.06263
RBM47_P1P2	41	0.29554	0.65751	1	13353	13	-0.072105	0.4609	0.84317	1	16669	11	-0.072105
AK7_P1P2	41	0.29558	0.65754	1	13354	12	-0.10621	0.0096139	0.063765	0.743539	1758	12	-0.10621
KIF17_ENST00000247986.2	41	0.29559	0.65754	1	13355	9	0.17872	0.10078	0.37884	1	7717	18	0.17872
RTL1_ENST00000534062.1	41	0.2956	0.65757	1	13356	11	0.16415	0.064496	0.28087	0.973919	5912	19	0.16415
UQCRQ_P1P2	41	0.29561	0.6576	1	13357	13	0.0088651	0.19093	0.56491	1	11048	16	0.0088651
DTWD2_P1P2	41	0.29567	0.65791	1	13358	9	-0.010896	0.6187	0.92365	1	18383	10	-0.010896
CAPN15_P1P2	41	0.29568	0.65791	1	13359	12	0.073119	0.022879	0.12915	0.873653	3032	13	0.073119
UFM1_P1P2	41	0.29568	0.65791	1	13360	10	0.0091369	0.10938	0.40229	1	8103	14	0.0091369
ACE_P2	41	0.29569	0.65791	1	13361	11	0.010255	0.26828	0.67088	1	13174	15	0.010255
MAPK8IP1_P2	41	0.29583	0.65808	1	13362	9	-0.040779	0.28654	0.69414	1	13590	14	-0.040779
SGOL1_P1P2	41	0.29594	0.6582	1	13363	10	0.025091	0.22495	0.61316	1	12021	14	0.025091
KCTD12_P1P2	41	0.29615	0.65836	1	13364	13	-0.11869	0.02265	0.12815	0.872949	3011	12	-0.11869
MUL1_P1P2	41	0.29623	0.65842	1	13365	11	-0.096862	0.67458	0.94472	1	18856	9	-0.096862
C17orf96_P1P2	41	0.29623	0.65842	1	13366	11	0.17244	0.04784	0.22291	0.934972	4887	15	0.17244
KCNA2_P2	41	0.29634	0.65847	1	13367	9	0.075757	0.080386	0.32496	0.996037	6677	15	0.075757
TGFB3_P1P2	41	0.29635	0.65848	1	13368	11	0.030612	0.39981	0.80088	1	15791	12	0.030612
RAB44_ENST00000229824.8	41	0.29639	0.65848	1	13369	13	-0.052351	0.53198	0.88562	1	17528	11	-0.052351
ECM1_P1P2	41	0.29643	0.6585	1	13370	13	-0.062882	0.37456	0.78004	1	15344	12	-0.062882
MTX2_P1P2	41	0.29644	0.65853	1	13371	10	-0.011755	0.049909	0.23037	0.943159	5006	13	-0.011755
POLDIP2_P1P2	41	0.29648	0.65857	1	13372	9	0.21725	0.10604	0.39163	1	7961	18	0.21725
MAN2B1_P2	41	0.29656	0.65858	1	13373	11	0.043049	0.49824	0.86599	1	17140	13	0.043049
PIKFYVE_P1P2	41	0.29682	0.659	1	13374	10	0.074092	0.14565	0.47765	1	9534	16	0.074092
TRIM74_ENST00000285805.3	41	0.29688	0.65904	1	13375	9	0.062439	0.52877	0.88392	1	17499	12	0.062439
C1orf85_P2	41	0.29696	0.65906	1	13376	13	0.078152	0.066462	0.28689	0.976922	6023	13	0.078152
TMPRSS11D_P1P2	41	0.29698	0.6591	1	13377	11	0.11748	0.19866	0.57689	1	11296	12	0.11748
LOC100506422_NM_001004352	41	0.29698	0.65912	1	13378	9	0.032277	0.0057619	0.04159	0.664834	1279	14	0.032277
FFAR2_P1P2	41	0.29705	0.65925	1	13379	10	0.26651	0.086024	0.3399	0.9985	6976	18	0.26651
TNNI1_P2	41	0.2972	0.6594	1	13380	10	-0.02021	0.091332	0.35329	0.99967	7238	15	-0.02021
SHPRH_P1P2	41	0.29721	0.6594	1	13381	13	0.27857	0.0096802	0.064029	0.74364	1766	18	0.27857
RBM28_P1P2	41	0.29731	0.65989	1	13382	10	0.20741	0.0017571	0.014543	0.435622	683	15	0.20741
TBC1D21_P1P2	41	0.29737	0.65995	1	13383	7	0.10835	0.28562	0.69302	1	13571	12	0.10835
LGALS1_P1	41	0.29738	0.65997	1	13384	7	0.14151	0.2306	0.61989	1	12209	15	0.14151
SHFM1_P1P2	41	0.2974	0.66005	1	13385	13	-0.065148	0.31618	0.72594	1	14237	12	-0.065148
PPP2R1B_P1P2	41	0.29761	0.66038	1	13386	7	0.15958	0.033423	0.17594	0.92218	3888	20	0.15958
SNX14_P1P2	41	0.29762	0.66038	1	13387	9	0.070506	0.085004	0.33698	0.997218	6930	17	0.070506
ABAT_P1	41	0.29768	0.66045	1	13388	9	0.071593	0.68612	0.94804	1	18915	10	0.071593
CORT_P1P2	41	0.29781	0.66068	1	13389	6	0.16126	0.10726	0.39567	1	8011	16	0.16126
GAREM_P1P2	41	0.29786	0.66072	1	13390	12	-0.14873	0.10346	0.3843	1	7851	11	-0.14873
BCKDK_P1P2	41	0.29803	0.66083	1	13391	12	0.086441	0.083379	0.33214	0.996037	6827	15	0.086441
SYNE2_P1P2	41	0.29804	0.66083	1	13392	12	-0.11968	0.39556	0.79768	1	15708	11	-0.11968
FOXH1_P1P2	41	0.29811	0.66106	1	13393	9	0.0062296	0.03905	0.19541	0.926479	4298	15	0.0062296
ARSA_P1P2	41	0.29816	0.66117	1	13394	10	0.1674	0.17627	0.53806	1	10590	17	0.1674
EDARADD_P2	41	0.29817	0.66118	1	13395	12	0.26643	0.012795	0.079806	0.771292	2114	18	0.26643
TRIM13_P1P2	41	0.29818	0.66119	1	13396	13	-0.093696	0.9123	0.99338	1	20149	9	-0.093696
DYNC1LI1_P1P2	41	0.29824	0.66124	1	13397	7	0.016307	0.066052	0.28543	0.975153	5998	18	0.016307
H2BFWT_ENST00000217926.5	41	0.29824	0.66124	1	13398	8	0.18357	0.36764	0.77352	1	15221	14	0.18357
TAS2R4_ENST00000247881.2	41	0.29828	0.66126	1	13399	12	0.15239	0.087805	0.34459	0.998788	7075	16	0.15239
MTHFD2_P2	41	0.29839	0.66136	1	13400	12	-0.021824	0.59015	0.91214	1	18114	11	-0.021824
SLC11A2_P1	41	0.29842	0.6614	1	13401	13	-0.098434	0.89541	0.99138	1	20093	8	-0.098434
TRIP12_P1P2	41	0.29844	0.66144	1	13402	3	0.50973	2.7437e-05	0.00029518	0.03345	181	25	0.50973
KDELR1_P1P2	41	0.29847	0.66146	1	13403	11	0.0413	0.28917	0.69723	1	13661	14	0.0413
FBXL12_P1P2	41	0.29853	0.66153	1	13404	13	-0.22968	0.0019523	0.015873	0.454085	717	10	-0.22968
KCNQ3_P1P2	41	0.29856	0.66156	1	13405	11	0.091513	0.22576	0.61405	1	12052	15	0.091513
HOXB8_P2	41	0.2986	0.66157	1	13406	12	0.18732	0.023783	0.13248	0.875974	3102	14	0.18732
ZMAT2_P2	41	0.29864	0.66162	1	13407	8	0.15632	0.088942	0.34787	0.99967	7127	18	0.15632
SLC11A1_P1P2	41	0.2987	0.66171	1	13408	10	0.11752	0.11262	0.41043	1	8266	16	0.11752
OPN1LW_P1P2	41	0.29871	0.66171	1	13409	13	-0.016696	0.63278	0.92909	1	18506	10	-0.016696
PHTF1_P1P2	41	0.29871	0.66171	1	13410	13	-0.051512	0.34905	0.75586	1	14907	14	-0.051512
CLEC19A_P1P2	41	0.29874	0.66176	1	13411	10	0.11075	0.38817	0.79149	1	15595	12	0.11075
MTTP_P1P2	41	0.29893	0.662	1	13412	11	0.35287	0.003247	0.025118	0.556364	926	22	0.35287
FPR3_P1P2	41	0.29903	0.66209	1	13413	13	-0.021189	0.14868	0.48378	1	9658	9	-0.021189
TNFRSF1B_P2	41	0.29904	0.6621	1	13414	13	0.090098	0.0057785	0.041644	0.664834	1282	14	0.090098
BLOC1S3_P1	41	0.29907	0.66212	1	13415	10	0.03316	0.043389	0.20832	0.926479	4597	16	0.03316
SIN3A_P2	41	0.29908	0.66213	1	13416	8	0.45788	0.00027863	0.002605	0.171252	312	23	0.45788
DNAI1_P1P2	41	0.29909	0.66214	1	13417	12	0.063254	0.044799	0.21256	0.926479	4695	16	0.063254
GYG2_P1P2	41	0.2991	0.66214	1	13418	11	0.07368	0.062352	0.27338	0.969962	5781	18	0.07368
ATG9B_P1P2	41	0.29911	0.66215	1	13419	12	0.11752	0.02362	0.1321	0.875974	3089	18	0.11752
NUDT22_P1P2	41	0.29912	0.66215	1	13420	13	0.028505	0.073477	0.30661	0.988433	6360	13	0.028505
OSBPL8_P1P2	41	0.29918	0.66219	1	13421	13	-0.037535	0.62532	0.92626	1	18446	13	-0.037535
SLA2_P1P2	41	0.29921	0.66221	1	13422	11	0.0054442	0.28457	0.6917	1	13544	14	0.0054442
PIAS1_P1P2	41	0.29925	0.66223	1	13423	10	0.16245	0.0041264	0.031159	0.602113	1047	18	0.16245
STAP2_P1P2	41	0.29936	0.6624	1	13424	10	0.21303	0.062269	0.27317	0.969962	5773	19	0.21303
PXT1_P1P2	41	0.29939	0.66241	1	13425	10	0.16013	0.070311	0.29844	0.983886	6199	16	0.16013
IL1RAP_P1P2	41	0.29943	0.66241	1	13426	11	0.17775	0.012029	0.076001	0.768728	2025	18	0.17775
SLFNL1_P1P2	41	0.29951	0.66251	1	13427	10	-0.05088	0.090778	0.35207	0.99967	7210	14	-0.05088
C6orf58_P1P2	41	0.2996	0.66275	1	13428	7	0.13416	0.016421	0.099227	0.818028	2488	18	0.13416
HIF1A_P1P2	41	0.29974	0.6629	1	13429	13	-0.027463	0.19787	0.57584	1	11270	13	-0.027463
PDCD10_P1P2	41	0.29984	0.66301	1	13430	9	0.22399	0.16375	0.51526	1	10168	17	0.22399
IL31RA_P2	41	0.29986	0.66301	1	13431	7	0.21508	0.034126	0.17833	0.92218	3954	20	0.21508
EFNA5_ENST00000333274.6	41	0.29996	0.66314	1	13432	12	-0.049494	0.10493	0.38842	1	7916	9	-0.049494
NLRP3_P1P2	41	0.30003	0.66316	1	13433	8	0.26541	0.0099162	0.065263	0.748462	1787	19	0.26541
SFT2D1_P1P2	41	0.30012	0.66324	1	13434	7	0.10164	0.44421	0.83278	1	16446	14	0.10164
ARID2_P1P2	41	0.30018	0.66331	1	13435	12	-0.01606	0.77988	0.97261	1	19551	12	-0.01606
LRRTM2_P1P2	41	0.30023	0.66339	1	13436	12	-0.039199	0.20246	0.5828	1	11406	15	-0.039199
MAT2B_P2	41	0.30026	0.66341	1	13437	12	0.037872	0.098971	0.37306	1	7637	14	0.037872
FTSJ2_P1P2	41	0.30036	0.66348	1	13438	13	-0.026994	0.64878	0.93528	1	18642	12	-0.026994
SNCAIP_P1P2	41	0.30041	0.66355	1	13439	12	-0.086473	0.51842	0.87809	1	17370	10	-0.086473
CHST6_P1P2	41	0.30041	0.66355	1	13440	12	0.10441	0.026751	0.14575	0.889139	3357	17	0.10441
CD82_P1P2	41	0.30042	0.66355	1	13441	12	-0.060088	0.86504	0.98754	1	19971	8	-0.060088
ZNF85_P1P2	41	0.30044	0.66355	1	13442	10	-0.092467	0.041044	0.20176	0.926479	4434	16	-0.092467
FXR2_P1P2	41	0.30045	0.66356	1	13443	7	0.10534	0.0096995	0.064103	0.74364	1768	16	0.10534
PLCB1_P1P2	41	0.30053	0.6637	1	13444	9	-0.035087	0.058789	0.26234	0.963914	5574	12	-0.035087
C17orf103_P1P2	41	0.30055	0.6637	1	13445	9	0.22248	0.18298	0.5505	1	10790	16	0.22248
HBE1_P1P2	41	0.30058	0.6637	1	13446	12	0.17493	0.05189	0.23745	0.944687	5142	16	0.17493
BRWD3_P1P2	41	0.30065	0.66378	1	13447	8	0.32575	0.0024682	0.020241	0.518942	800	20	0.32575
OR2M2_ENST00000359682.2	41	0.3007	0.66381	1	13448	12	-0.019984	0.51917	0.8785	1	17381	12	-0.019984
LOC646862_P1P2	41	0.30071	0.66383	1	13449	8	-0.014351	0.50268	0.86904	1	17192	9	-0.014351
OR6C4_ENST00000394256.2	41	0.30072	0.66385	1	13450	13	-0.15052	0.10513	0.38932	1	7921	12	-0.15052
RALY_P1P2	41	0.30082	0.66392	1	13451	10	0.072375	0.19623	0.57312	1	11216	15	0.072375
RAC2_P1P2	41	0.30087	0.66394	1	13452	13	-0.017177	0.30987	0.71902	1	14112	15	-0.017177
WTIP_P1P2	41	0.30089	0.66395	1	13453	10	-0.18351	0.94313	0.99645	1	20263	8	-0.18351
UPF3A_P1P2	41	0.3009	0.66396	1	13454	10	0.17597	0.022943	0.12947	0.874299	3035	17	0.17597
HOXA3_P2	41	0.30092	0.66396	1	13455	6	0.22776	0.079259	0.32227	0.996037	6628	18	0.22776
MLLT4_P1P2	41	0.30095	0.66402	1	13456	13	-0.04456	0.27281	0.67638	1	13296	13	-0.04456
MEGF6_ENST00000356575.4	41	0.3011	0.66416	1	13457	10	0.16988	0.127	0.44291	1	8834	17	0.16988
KDM2A_P1P2	41	0.30111	0.66416	1	13458	6	0.31243	5.2637e-08	1.2068e-06	0.000281	87	20	0.31243
HOXD4_P1P2	41	0.30115	0.66424	1	13459	12	-0.014389	0.15134	0.48994	1	9765	13	-0.014389
ZNF714_P1P2	41	0.30122	0.66443	1	13460	11	0.08453	0.15123	0.48932	1	9757	16	0.08453
ALKBH1_P1P2	41	0.30125	0.66447	1	13461	10	0.12996	0.26837	0.67104	1	13176	12	0.12996
KCNB1_P1P2	41	0.30125	0.66448	1	13462	11	0.08683	0.20023	0.57953	1	11340	13	0.08683
KRTAP25-1_ENST00000416044.1	41	0.3013	0.66455	1	13463	13	0.066723	0.0027001	0.021831	0.530007	844	15	0.066723
ISG15_P1P2	41	0.3013	0.66455	1	13464	13	-0.26907	0.97985	0.99907	1	20389	4	-0.26907
NDEL1_P1P2	41	0.30132	0.66455	1	13465	9	0.26407	0.14796	0.48172	1	9628	17	0.26407
ZNF219_P1P2	41	0.30136	0.66471	1	13466	9	0.159	0.19428	0.57035	1	11151	16	0.159
TMEM97_P1P2	41	0.30138	0.66472	1	13467	13	0.038064	0.40543	0.806	1	15887	11	0.038064
SWSAP1_P1P2	41	0.30154	0.66481	1	13468	8	0.26253	0.0077579	0.054508	0.727237	1537	19	0.26253
GUCA1A_P2	41	0.3016	0.66483	1	13469	9	0.29692	0.014733	0.090446	0.802741	2311	21	0.29692
CPAMD8_ENST00000443236.1	41	0.30161	0.66487	1	13470	8	0.15528	0.033562	0.17649	0.92218	3908	10	0.15528
RBM46_P1P2	41	0.30161	0.66487	1	13471	13	-0.08983	0.18889	0.56116	1	10978	17	-0.08983
NUP153_P1P2	41	0.30162	0.66487	1	13472	10	0.37553	0.007652	0.053992	0.725223	1525	20	0.37553
TNFSF9_P1P2	41	0.30162	0.66487	1	13473	10	0.24931	0.0051441	0.037204	0.631692	1208	19	0.24931
PCDHGA5_P1P2	41	0.30165	0.66489	1	13474	12	0.1801	0.027728	0.15007	0.892527	3446	18	0.1801
ANO4_P1P2	41	0.30165	0.66489	1	13475	10	0.095247	0.23387	0.62476	1	12301	15	0.095247
MSL1_P1P2	41	0.30167	0.66489	1	13476	9	-0.066328	0.52045	0.87914	1	17391	13	-0.066328
CCT8_P1P2	41	0.30171	0.66492	1	13477	13	0.075938	0.049363	0.22814	0.940559	4974	14	0.075938
NDRG3_P1P2	41	0.30172	0.66494	1	13478	13	-0.094699	0.1794	0.54326	1	10693	12	-0.094699
PRSS27_P1P2	41	0.30182	0.66506	1	13479	13	-0.12952	0.61526	0.92235	1	18343	12	-0.12952
ZP3_P1P2	41	0.30182	0.66506	1	13480	13	0.1483	0.036283	0.18559	0.925688	4101	13	0.1483
MACROD2_P1P2	41	0.30187	0.6651	1	13481	8	0.14158	0.46654	0.84648	1	16748	13	0.14158
ARL15_P1P2	41	0.302	0.66521	1	13482	10	0.16398	0.11227	0.40926	1	8253	18	0.16398
RAB3GAP2_P1P2	41	0.30201	0.66522	1	13483	12	-0.056003	0.011808	0.074843	0.767168	2001	16	-0.056003
EXO1_P1P2	41	0.3022	0.66545	1	13484	10	0.14478	0.19659	0.57377	1	11224	16	0.14478
ADTRP_P1P2	41	0.30229	0.66558	1	13485	13	0.033657	0.18118	0.5476	1	10741	16	0.033657
VCPIP1_P1P2	41	0.30231	0.66558	1	13486	12	0.018239	0.056829	0.25487	0.9568	5463	16	0.018239
MAP3K14_P1P2	41	0.30232	0.66558	1	13487	13	0.052504	0.15311	0.49388	1	9836	9	0.052504
CALR_P1P2	41	0.30233	0.66558	1	13488	7	0.39874	0.0010276	0.0085149	0.323817	539	24	0.39874
TIGD6_P1P2	41	0.30235	0.66559	1	13489	11	0.1652	0.32871	0.73681	1	14497	14	0.1652
CST4_P1P2	41	0.30237	0.66562	1	13490	12	0.048165	0.064018	0.27896	0.971467	5887	12	0.048165
RPS4Y1_P1P2	41	0.3024	0.66565	1	13491	7	0.10714	0.13625	0.46083	1	9171	15	0.10714
UGGT1_P1P2	41	0.30246	0.66571	1	13492	9	0.034106	0.015996	0.096952	0.814747	2437	12	0.034106
FAM171B_P1P2	41	0.30252	0.66576	1	13493	9	0.041393	0.37518	0.78044	1	15362	14	0.041393
NIF3L1_P1P2	41	0.30254	0.66576	1	13494	13	-0.11859	0.66854	0.94282	1	18809	11	-0.11859
RBM45_P1P2	41	0.30255	0.66576	1	13495	11	-0.041225	0.097406	0.36896	0.999801	7566	16	-0.041225
MYO7B_P1P2	41	0.30257	0.66576	1	13496	10	0.010998	0.16892	0.52507	1	10335	16	0.010998
RPL35_P1P2	41	0.3026	0.66579	1	13497	8	-0.026655	0.023519	0.1317	0.875974	3080	13	-0.026655
HDLBP_P2	41	0.30261	0.66581	1	13498	11	-0.082076	0.29317	0.70197	1	13759	13	-0.082076
MBNL2_P1P2	41	0.30269	0.66587	1	13499	10	0.098619	0.1898	0.56287	1	11009	16	0.098619
STAC3_P1P2	41	0.30273	0.66596	1	13500	8	0.23705	0.039919	0.19789	0.926479	4350	18	0.23705
CD2AP_P1P2	41	0.30274	0.66596	1	13501	13	0.29212	0.043508	0.20871	0.926479	4607	18	0.29212
PSMB11_P1P2	41	0.30274	0.66597	1	13502	11	-0.13075	0.09278	0.35702	0.999801	7308	14	-0.13075
SHANK3_P1P2	41	0.30276	0.66601	1	13503	11	0.15127	0.07305	0.30549	0.987509	6345	17	0.15127
TOX_P1P2	41	0.30278	0.66602	1	13504	11	0.22431	0.089137	0.34816	0.99967	7135	18	0.22431
C1QL3_P1P2	41	0.30283	0.66619	1	13505	10	0.010781	0.2106	0.59405	1	11633	13	0.010781
HHLA2_P1P2	41	0.30284	0.66624	1	13506	13	-0.1127	0.071709	0.30184	0.983886	6289	14	-0.1127
CNOT6_P1P2	41	0.30286	0.66627	1	13507	11	0.039217	0.064352	0.27988	0.972337	5904	15	0.039217
GRM5_P1	41	0.3029	0.66629	1	13508	12	0.10102	0.23054	0.61988	1	12207	14	0.10102
METTL2B_P2	41	0.30301	0.66643	1	13509	13	-0.088265	0.92254	0.99453	1	20187	7	-0.088265
TSPAN9_P1P2	41	0.30306	0.66643	1	13510	8	0.021151	0.46764	0.84718	1	16766	13	0.021151
PTN_P1P2	41	0.30309	0.66645	1	13511	10	0.11231	0.055942	0.25202	0.9543	5413	15	0.11231
SMLR1_P1P2	41	0.30316	0.66648	1	13512	13	-0.063077	0.033497	0.17622	0.92218	3897	11	-0.063077
CMYA5_P1P2	41	0.30348	0.66678	1	13513	12	0.0045499	0.0027713	0.022294	0.533682	853	13	0.0045499
SMAD3_P1P2	41	0.30355	0.66684	1	13514	9	0.22003	0.011784	0.074713	0.767168	1997	19	0.22003
DIABLO_P1P2	41	0.30357	0.66685	1	13515	11	-0.048826	0.47324	0.8507	1	16859	10	-0.048826
HAGH_P1P2	41	0.3036	0.6669	1	13516	12	0.16836	0.40014	0.80107	1	15796	13	0.16836
KIAA0101_P1P2	41	0.30368	0.66701	1	13517	11	0.092098	0.082126	0.32887	0.996037	6762	17	0.092098
C1QTNF3_P1P2	41	0.30382	0.66712	1	13518	9	0.15642	0.065233	0.28276	0.974584	5951	17	0.15642
ZNF83_ENST00000597597.1	41	0.30392	0.66715	1	13519	12	-0.063489	0.34825	0.75529	1	14895	15	-0.063489
RBMXL2_P1P2	41	0.30405	0.66725	1	13520	12	0.082634	0.1076	0.39692	1	8023	14	0.082634
CHRDL1_P1P2	41	0.30405	0.66725	1	13521	7	0.17613	0.017372	0.10308	0.821242	2573	20	0.17613
EIF5AL1_P1P2	41	0.30412	0.66734	1	13522	13	0.14336	0.050075	0.231	0.943159	5012	18	0.14336
DHX58_P1P2	41	0.30414	0.66736	1	13523	10	0.17678	0.19001	0.56314	1	11016	15	0.17678
FAM63A_P1P2	41	0.3042	0.66737	1	13524	12	-0.19585	0.56459	0.90201	1	17854	9	-0.19585
SLC9C2_P1P2	41	0.30422	0.66738	1	13525	13	0.029737	0.27477	0.67899	1	13342	14	0.029737
RBM12B_P1P2	41	0.30423	0.6674	1	13526	12	0.076972	0.017702	0.10509	0.829198	2599	16	0.076972
CYB5D2_P1P2	41	0.30424	0.6674	1	13527	13	-0.094326	0.21162	0.5953	1	11660	10	-0.094326
ZP4_P1P2	41	0.30427	0.66744	1	13528	13	0.13172	0.1882	0.56013	1	10963	17	0.13172
NOG_P1P2	41	0.30428	0.66744	1	13529	10	0.062017	0.56012	0.90008	1	17811	12	0.062017
SF1_P1P2	41	0.30431	0.66744	1	13530	12	-0.018281	0.33422	0.74241	1	14607	12	-0.018281
CASP12_P1P2	41	0.30435	0.66746	1	13531	9	0.16021	0.098077	0.37067	1	7597	15	0.16021
DBI_P2	41	0.30453	0.66759	1	13532	11	0.0024247	0.012856	0.080058	0.771292	2120	13	0.0024247
RELN_P1P2	41	0.30461	0.66766	1	13533	10	0.35039	0.0012032	0.0098018	0.350252	574	22	0.35039
ASAH2B_P1P2	41	0.30464	0.66771	1	13534	8	0.19672	0.063226	0.27679	0.971467	5837	14	0.19672
GPATCH11_P1P2	41	0.30468	0.66777	1	13535	13	-0.2175	0.12621	0.44137	1	8799	13	-0.2175
SLC22A8_P1P2	41	0.30482	0.66808	1	13536	9	0.049492	0.079036	0.32181	0.996037	6616	11	0.049492
KRTAP4-6_P1P2	41	0.30483	0.66809	1	13537	6	0.0081958	0.06497	0.28196	0.973993	5937	9	0.0081958
SHROOM3_ENST00000296043.6	41	0.30485	0.66811	1	13538	9	0.041255	0.3113	0.72081	1	14139	9	0.041255
OR10A4_ENST00000379829.2	41	0.30489	0.66815	1	13539	12	0.075989	0.057226	0.25624	0.958011	5486	14	0.075989
BTBD17_P1P2	41	0.30496	0.66819	1	13540	8	0.058058	0.15931	0.50494	1	10037	15	0.058058
EYA3_P1P2	41	0.30502	0.6683	1	13541	13	-0.17933	0.59965	0.91593	1	18202	9	-0.17933
JRK_P1	41	0.30504	0.66831	1	13542	8	0.2458	0.14488	0.47625	1	9496	15	0.2458
MTHFD1L_P1P2	41	0.3051	0.6684	1	13543	9	0.029489	0.03385	0.17739	0.92218	3935	16	0.029489
OPHN1_P1P2	41	0.3052	0.66849	1	13544	12	-0.047541	0.29139	0.69983	1	13712	14	-0.047541
CBLN1_P1P2	41	0.30521	0.66851	1	13545	8	0.10866	0.0094082	0.062825	0.74164	1734	14	0.10866
DEFB104B_ENST00000316169.2	41	0.30525	0.66858	1	13546	13	-0.0070542	0.19527	0.57169	1	11185	14	-0.0070542
SFXN2_P1P2	41	0.30526	0.66858	1	13547	5	0.022931	0.60707	0.91903	1	18268	12	0.022931
SGSM3_P1P2	41	0.30534	0.66863	1	13548	8	0.23568	0.085303	0.33766	0.997352	6942	18	0.23568
RHBDL2_P2	41	0.30548	0.66904	1	13549	11	-0.028112	0.76275	0.96826	1	19435	12	-0.028112
ANKRD44_ENST00000450567.1	41	0.30558	0.6691	1	13550	11	0.077428	0.09448	0.3616	0.999801	7401	11	0.077428
EPS8L2_P1P2	41	0.30559	0.66911	1	13551	10	0.057222	0.0074278	0.052693	0.722382	1492	17	0.057222
ATP8B4_P1P2	41	0.30562	0.66913	1	13552	12	0.07876	0.088002	0.34491	0.998788	7082	14	0.07876
IFT172_P1P2	41	0.30567	0.66924	1	13553	12	-0.044716	0.78326	0.97334	1	19574	8	-0.044716
FIGNL1_P1P2	41	0.30572	0.66955	1	13554	13	-0.015618	0.07674	0.31538	0.99253	6516	11	-0.015618
FAIM3_P1P2	41	0.30578	0.66957	1	13555	6	0.090302	0.14268	0.47228	1	9412	15	0.090302
C19orf33_P1P2	41	0.30585	0.66957	1	13556	13	0.055201	0.34375	0.75131	1	14805	11	0.055201
NAA11_P1P2	41	0.30589	0.66958	1	13557	11	0.027089	0.096495	0.36691	0.999801	7517	14	0.027089
SLC35B1_P1P2	41	0.3059	0.66958	1	13558	12	0.045471	0.27471	0.6789	1	13339	12	0.045471
SUCNR1_P1P2	41	0.30598	0.66982	1	13559	11	0.1553	0.21977	0.60628	1	11890	16	0.1553
OR13A1_ENST00000536058.1	41	0.30598	0.66982	1	13560	10	0.068998	0.38015	0.78431	1	15461	12	0.068998
GFAP_P2	41	0.3061	0.66988	1	13561	12	-0.096447	0.057677	0.25804	0.960011	5510	14	-0.096447
C16orf11_P1P2	41	0.30612	0.66988	1	13562	8	0.10798	0.018105	0.10698	0.83086	2636	14	0.10798
KCNA4_P1P2	41	0.30614	0.66988	1	13563	12	-0.14004	0.70007	0.95201	1	19003	9	-0.14004
IL36RN_P1P2	41	0.30616	0.6699	1	13564	11	-0.032438	0.093599	0.35985	0.999801	7350	15	-0.032438
FAM151B_P1P2	41	0.30619	0.66993	1	13565	9	0.18363	0.17991	0.54442	1	10709	14	0.18363
CDKN3_P1P2	41	0.30621	0.66994	1	13566	11	0.059387	0.092665	0.35675	0.999801	7300	17	0.059387
CHURC1-FNTB_P1P2	41	0.30626	0.66997	1	13567	12	-0.027403	0.45645	0.84038	1	16610	11	-0.027403
MVB12A_P1P2	41	0.30629	0.67002	1	13568	7	0.10362	0.40412	0.80486	1	15867	13	0.10362
PLXNA4_P1P2	41	0.30634	0.67008	1	13569	7	0.15671	0.021504	0.1225	0.860747	2919	15	0.15671
MYO10_P1P2	41	0.30641	0.67013	1	13570	10	0.082878	0.14739	0.48085	1	9599	15	0.082878
INTS12_P1P2	41	0.30644	0.67015	1	13571	8	-0.048325	0.38758	0.79088	1	15578	11	-0.048325
PRPF19_P1P2	41	0.30652	0.67026	1	13572	10	0.21769	0.012171	0.076791	0.769527	2046	18	0.21769
AIM1_P1P2	41	0.30654	0.67028	1	13573	9	-0.012483	0.21598	0.60102	1	11781	11	-0.012483
LEPR_P1P2	41	0.3067	0.67044	1	13574	12	-0.0981	0.17485	0.53466	1	10546	10	-0.0981
GABRD_P1P2	41	0.3069	0.67055	1	13575	10	-0.039616	0.60791	0.91934	1	18276	11	-0.039616
OR5AU1_ENST00000304418.3	41	0.30694	0.67056	1	13576	12	-0.047896	0.023515	0.1317	0.875974	3079	15	-0.047896
GIMAP4_P1P2	41	0.30699	0.67074	1	13577	9	0.12332	0.070271	0.29791	0.983886	6197	14	0.12332
IL4_P1P2	41	0.30703	0.67076	1	13578	11	-0.097988	0.22445	0.61251	1	12011	14	-0.097988
JAKMIP3_P1P2	41	0.30703	0.67076	1	13579	12	0.062836	0.12904	0.44746	1	8907	11	0.062836
DNAJB12_P1P2	41	0.30717	0.67091	1	13580	12	-0.099922	0.45052	0.83714	1	16532	12	-0.099922
ABHD12_P1P2	41	0.30717	0.67091	1	13581	11	0.078876	0.069671	0.29608	0.98355	6174	18	0.078876
SLC30A7_P1P2	41	0.30726	0.67099	1	13582	11	-0.14567	0.447	0.83477	1	16478	11	-0.14567
OR6C76_ENST00000328314.3	41	0.30728	0.67101	1	13583	13	0.1428	8.6311e-05	0.00086623	0.074968	237	18	0.1428
IL34_P1	41	0.30729	0.67103	1	13584	13	-0.10165	0.043569	0.20886	0.926479	4615	14	-0.10165
CAV1_P1	41	0.30732	0.67103	1	13585	10	0.066086	0.014727	0.090395	0.802638	2310	13	0.066086
SLC27A1_P1P2	41	0.30744	0.67117	1	13586	9	0.039304	0.55599	0.89845	1	17768	12	0.039304
NOC4L_P1P2	41	0.30746	0.67122	1	13587	11	0.24687	0.082491	0.32959	0.996037	6781	17	0.24687
ISCU_P1P2	41	0.30747	0.67124	1	13588	12	-0.0097848	0.47862	0.8542	1	16929	10	-0.0097848
MYPN_P2	41	0.30753	0.67126	1	13589	10	0.13666	0.12597	0.4407	1	8787	17	0.13666
METTL21A_P1P2	41	0.30763	0.67138	1	13590	9	0.13162	0.24654	0.64246	1	12643	16	0.13162
FAM189A1_P1P2	41	0.30766	0.67138	1	13591	9	0.15512	0.30904	0.71828	1	14092	14	0.15512
TCEAL3_P1P2	41	0.30773	0.67165	1	13592	8	0.16493	0.018342	0.10854	0.837274	2659	17	0.16493
ENO1_P1P2	41	0.30777	0.67165	1	13593	9	0.0097127	0.25388	0.6527	1	12813	13	0.0097127
DCT_P1P2	41	0.3078	0.67171	1	13594	11	0.27825	0.00093482	0.0078	0.308829	517	19	0.27825
SGCZ_P1P2	41	0.30781	0.67171	1	13595	12	0.084083	0.19357	0.5688	1	11129	15	0.084083
RD3_P1P2	41	0.30784	0.67172	1	13596	13	-0.0027959	0.60663	0.91886	1	18261	12	-0.0027959
SLC26A9_P1P2	41	0.3079	0.67185	1	13597	12	0.013982	0.20165	0.58181	1	11386	16	0.013982
HEY1_P1P2	41	0.30791	0.67185	1	13598	12	0.11952	0.089912	0.34981	0.99967	7171	18	0.11952
POLN_P1P2	41	0.30804	0.67197	1	13599	12	0.019368	0.52951	0.8844	1	17508	10	0.019368
MYO16_ENST00000357550.2	41	0.30809	0.67215	1	13600	9	0.076652	0.01811	0.10698	0.83086	2638	19	0.076652
CPA5_P1	41	0.30815	0.67219	1	13601	13	0.24084	0.050889	0.2334	0.943495	5074	19	0.24084
S100A13_P1P2	41	0.30819	0.67222	1	13602	12	-0.016814	0.1208	0.42888	1	8590	15	-0.016814
PXN_P1P2	41	0.30819	0.67222	1	13603	7	0.2822	0.018979	0.1118	0.846229	2706	20	0.2822
ARIH2_P1P2	41	0.30824	0.67226	1	13604	12	-0.069207	0.11916	0.4262	1	8524	13	-0.069207
WNT10A_P1P2	41	0.30829	0.67232	1	13605	13	0.03869	0.20997	0.59335	1	11617	8	0.03869
ASB2_P1P2	41	0.30832	0.67234	1	13606	13	0.2259	0.04312	0.20762	0.926479	4576	18	0.2259
SGSM2_P1P2	41	0.30833	0.67235	1	13607	10	0.030291	0.29787	0.70679	1	13868	15	0.030291
POLR1C_P2	41	0.30834	0.67236	1	13608	12	0.12783	0.10677	0.39397	1	7992	17	0.12783
REG3A_P1P2	41	0.30837	0.67238	1	13609	12	0.070808	0.14347	0.47347	1	9448	15	0.070808
ACTRT2_P1P2	41	0.30841	0.67242	1	13610	12	-0.0041102	0.46153	0.84343	1	16683	13	-0.0041102
THSD7B_P1P2	41	0.30854	0.67255	1	13611	11	0.16632	0.16413	0.51579	1	10181	16	0.16632
OMG_P1P2	41	0.3086	0.67258	1	13612	11	-0.0087063	0.03414	0.17837	0.92218	3956	13	-0.0087063
MAN1B1_P1P2	41	0.3086	0.67258	1	13613	11	0.050653	0.021958	0.12479	0.867169	2951	15	0.050653
MAP2K1_P1P2	41	0.30864	0.67262	1	13614	10	0.013189	0.61392	0.92186	1	18330	13	0.013189
SCNN1G_P1P2	41	0.30867	0.67263	1	13615	13	-0.13363	0.0083123	0.057534	0.738508	1589	15	-0.13363
GALNTL6_P1P2	41	0.30868	0.67263	1	13616	13	-0.077047	0.3248	0.73358	1	14426	11	-0.077047
PLCD3_P1P2	41	0.3088	0.67281	1	13617	11	0.0476	0.37038	0.77606	1	15258	14	0.0476
RALGPS2_P1P2	41	0.30883	0.67285	1	13618	11	0.039674	0.086489	0.34094	0.9985	6994	14	0.039674
DYSF_P1	41	0.30884	0.67286	1	13619	12	0.04677	0.38036	0.78442	1	15465	13	0.04677
OLFM3_ENST00000338858.5	41	0.30887	0.67289	1	13620	10	-0.028938	0.012691	0.079156	0.77021	2106	16	-0.028938
CD4_P1P2	41	0.30891	0.67293	1	13621	12	0.14154	0.25876	0.65882	1	12940	14	0.14154
ITLN2_P2	41	0.30892	0.67293	1	13622	13	0.10906	0.33612	0.74416	1	14647	11	0.10906
ASXL2_P1P2	41	0.30894	0.67296	1	13623	10	0.053273	0.10408	0.38563	1	7878	15	0.053273
NUP214_P1P2	41	0.30897	0.673	1	13624	11	0.16497	0.28901	0.69705	1	13655	15	0.16497
DMRTA2_P1P2	41	0.30899	0.673	1	13625	9	0.32054	0.002827	0.022639	0.533682	869	22	0.32054
EBLN1_ENST00000422359.2	41	0.30902	0.67304	1	13626	11	0.07873	0.55992	0.90003	1	17808	12	0.07873
HTN1_P1P2	41	0.30912	0.67321	1	13627	13	0.041183	0.19559	0.57216	1	11195	13	0.041183
BAIAP2_P1P2	41	0.30915	0.67325	1	13628	6	0.25601	0.0091082	0.061337	0.740138	1698	19	0.25601
EPHB2_P1P2	41	0.30917	0.67328	1	13629	12	-0.085469	0.64898	0.93533	1	18645	9	-0.085469
FAM153A_ENST00000510276.1	41	0.30922	0.67328	1	13630	10	0.15055	0.2829	0.68968	1	13515	16	0.15055
MST1_ENST00000449682.2	41	0.30923	0.67332	1	13631	11	0.13969	0.050514	0.23234	0.943159	5043	11	0.13969
FAM49B_P2	41	0.30928	0.67333	1	13632	13	0.013415	0.15987	0.50576	1	10060	14	0.013415
USP29_P1P2	41	0.30932	0.67336	1	13633	8	-0.089381	0.62315	0.92539	1	18424	10	-0.089381
GALE_P1P2	41	0.30936	0.67338	1	13634	11	-0.13637	0.26498	0.66672	1	13090	12	-0.13637
OR51V1_ENST00000321255.1	41	0.30938	0.67338	1	13635	10	0.047548	0.1286	0.44606	1	8894	17	0.047548
TSC2_P1P2	41	0.30961	0.67366	1	13636	12	-0.097309	0.20546	0.58753	1	11492	15	-0.097309
ATP1B1_P1P2	41	0.30965	0.67373	1	13637	13	0.16464	0.31812	0.72752	1	14288	15	0.16464
KCNJ8_P1P2	41	0.30981	0.67397	1	13638	10	0.033098	0.50797	0.87182	1	17256	12	0.033098
SLC3A1_P1P2	41	0.30996	0.67408	1	13639	8	0.11372	0.1401	0.4679	1	9307	15	0.11372
SVIL_P2	41	0.30998	0.67408	1	13640	12	0.042339	0.22635	0.61472	1	12071	16	0.042339
DNAH17_ENST00000389840.5	41	0.31	0.67409	1	13641	12	-0.068874	0.071643	0.30168	0.983886	6283	12	-0.068874
DPP6_ENST00000377770.3	41	0.31009	0.6743	1	13642	11	-0.03434	0.068811	0.29331	0.980433	6136	14	-0.03434
PTGDS_P2	41	0.31016	0.67435	1	13643	13	-0.07613	0.36188	0.76854	1	15120	12	-0.07613
CSH2_P2	41	0.31031	0.67448	1	13644	13	-0.072656	0.16555	0.51866	1	10229	17	-0.072656
RETNLB_P1P2	41	0.31039	0.67453	1	13645	11	0.12982	0.56044	0.90027	1	17815	13	0.12982
ARHGAP17_P1P2	41	0.31041	0.67456	1	13646	13	-0.10001	0.29299	0.70185	1	13755	13	-0.10001
NPBWR2_P1P2	41	0.31047	0.6746	1	13647	13	-0.044183	0.19357	0.5688	1	11128	12	-0.044183
PVRL1_P1P2	41	0.31048	0.6746	1	13648	11	0.1442	0.045834	0.21592	0.92826	4768	16	0.1442
ANKRD37_P1P2	41	0.3106	0.67465	1	13649	8	0.1207	0.1516	0.49064	1	9778	17	0.1207
ADH1B_P1P2	41	0.31069	0.67489	1	13650	13	-0.11844	0.58077	0.9087	1	18019	11	-0.11844
CLDN4_P1P2	41	0.31075	0.67491	1	13651	6	0.14527	0.13915	0.46633	1	9279	15	0.14527
ANLN_P1P2	41	0.31075	0.67491	1	13652	12	-0.033394	0.75296	0.96567	1	19365	12	-0.033394
LRRTM1_P1P2	41	0.31082	0.67496	1	13653	11	0.071865	0.54335	0.89243	1	17649	13	0.071865
RRAGB_P1P2	41	0.31085	0.67503	1	13654	13	0.025623	0.39436	0.79683	1	15693	12	0.025623
EPN1_P1P2	41	0.31088	0.67505	1	13655	9	0.018843	0.2202	0.6067	1	11898	11	0.018843
EIF4A3_P1P2	41	0.31092	0.67507	1	13656	13	0.40001	0.0011507	0.009419	0.341935	565	20	0.40001
ENST00000493603.1	41	0.31099	0.67516	1	13657	11	0	0.51908	0.87849	1	17379	10	0
ESRRG_ENST00000366940.2	41	0.31099	0.67516	1	13658	11	0	0.51908	0.87849	1	17378	10	0
VSIG1_P1P2	41	0.31107	0.67522	1	13659	9	0.09335	0.020635	0.11847	0.854738	2842	14	0.09335
ERLIN1_P1P2	41	0.31111	0.67528	1	13660	12	0.19734	0.000457	0.0041477	0.228694	372	16	0.19734
KLF7_P1P2	41	0.31113	0.67529	1	13661	9	0.12539	0.11279	0.41086	1	8278	16	0.12539
PLIN3_P1P2	41	0.31129	0.67537	1	13662	11	-0.015779	0.34369	0.75125	1	14804	13	-0.015779
GCM1_P1P2	41	0.31131	0.6754	1	13663	11	0.1595	0.0835	0.33293	0.996037	6833	13	0.1595
TPM1_P1	41	0.31137	0.6755	1	13664	10	0.22852	0.044166	0.21064	0.926479	4649	19	0.22852
PVRL3_P1P2	41	0.31137	0.6755	1	13665	13	-0.054253	0.33824	0.74636	1	14685	15	-0.054253
PSORS1C1_P1P2	41	0.3114	0.67552	1	13666	10	-0.023147	0.67199	0.94387	1	18834	11	-0.023147
GPX2_P1P2	41	0.31156	0.67567	1	13667	9	0.091193	0.18761	0.55845	1	10945	13	0.091193
PCDH1_P1P2	41	0.31162	0.67568	1	13668	8	-0.04031	0.00058676	0.0051325	0.259214	406	13	-0.04031
FGFBP3_P1P2	41	0.31166	0.67571	1	13669	8	0.12381	0.16858	0.52386	1	10329	14	0.12381
WDR78_P1P2	41	0.31172	0.67577	1	13670	8	0.16669	0.042808	0.20682	0.926479	4556	19	0.16669
ZNF385C_ENST00000436535.3	41	0.31187	0.67586	1	13671	11	0.1103	0.48614	0.85889	1	17005	14	0.1103
GRM6_P1P2	41	0.31198	0.67597	1	13672	7	0.15659	0.33434	0.74247	1	14611	13	0.15659
EFR3A_P1P2	41	0.31204	0.67608	1	13673	10	0.2229	0.0011379	0.0093123	0.338661	564	19	0.2229
CCDC79_P1P2	41	0.31221	0.6766	1	13674	8	0.24754	0.052115	0.23821	0.944687	5157	19	0.24754
NLGN4X_P2	41	0.31222	0.67661	1	13675	11	-0.010433	0.1536	0.49516	1	9856	12	-0.010433
ADRBK2_P1P2	41	0.31231	0.67672	1	13676	10	0.45461	0.00095695	0.0079602	0.312184	523	23	0.45461
C11orf52_P1	41	0.31237	0.67683	1	13677	13	0.024015	0.47094	0.84942	1	16815	11	0.024015
LNP1_P1P2	41	0.31238	0.67683	1	13678	12	0.082887	0.17406	0.53343	1	10521	15	0.082887
SSR3_P1P2	41	0.31241	0.67685	1	13679	13	-0.05002	0.58976	0.91199	1	18111	12	-0.05002
TEAD2_P1P2	41	0.31246	0.67686	1	13680	12	0.045252	0.37496	0.7803	1	15355	15	0.045252
GAS2L2_P1P2	41	0.31255	0.67707	1	13681	11	0.0013284	0.20483	0.58641	1	11476	11	0.0013284
NELFE_P1P2	41	0.31262	0.67715	1	13682	10	0.19401	0.039258	0.19608	0.926479	4315	15	0.19401
XAB2_P1P2	41	0.31267	0.67736	1	13683	8	0.051402	0.11311	0.41174	1	8297	11	0.051402
F2RL3_P1P2	41	0.31268	0.67737	1	13684	13	0.055584	0.31743	0.72684	1	14267	13	0.055584
TMEM182_P1	41	0.3127	0.6774	1	13685	10	0.085654	0.20329	0.58399	1	11435	11	0.085654
JUP_P1P2	41	0.31273	0.67743	1	13686	10	0.04242	0.22778	0.61647	1	12104	11	0.04242
OR2T11_ENST00000330803.2	41	0.31275	0.67745	1	13687	9	0.19933	0.031903	0.16983	0.921322	3780	16	0.19933
FBXL8_P1P2	41	0.31284	0.6775	1	13688	11	0.16417	0.22119	0.6079	1	11923	15	0.16417
KLHL36_P2	41	0.31286	0.6775	1	13689	9	0.28757	0.027569	0.14952	0.892527	3432	19	0.28757
HIST2H4A_ENST00000610125.1	41	0.31305	0.67759	1	13690	10	0.033772	0.14427	0.47493	1	9473	14	0.033772
ADRB1_P1P2	41	0.31308	0.67761	1	13691	5	0.25476	0.030594	0.16413	0.915007	3667	20	0.25476
CDH1_P1P2	41	0.31315	0.67769	1	13692	11	-0.118	0.44857	0.83585	1	16499	12	-0.118
PP2D1_P1P2	41	0.31325	0.67779	1	13693	11	0.1321	0.48414	0.85774	1	16981	12	0.1321
MRPL28_P1P2	41	0.31341	0.678	1	13694	10	-0.031867	0.66754	0.9424	1	18795	10	-0.031867
PIK3R1_P1P2	41	0.31341	0.678	1	13695	8	0.20451	0.3597	0.7665	1	15075	14	0.20451
C7_P1P2	41	0.31348	0.67802	1	13696	13	0.011299	0.68317	0.94717	1	18899	12	0.011299
SRGAP2_P1P2	41	0.31348	0.67802	1	13697	12	0.12348	0.16998	0.52664	1	10369	13	0.12348
WDR52_P1P2	41	0.31355	0.67809	1	13698	12	0.15462	0.10259	0.38253	1	7798	16	0.15462
KLHL2_P1P2	41	0.31355	0.67809	1	13699	8	0.059372	0.57527	0.90669	1	17960	10	0.059372
IFRD1_P2	41	0.31357	0.6781	1	13700	11	-0.02311	0.0045949	0.033916	0.61582	1128	14	-0.02311
MAP3K15_P1P2	41	0.3136	0.6781	1	13701	12	0.075695	0.12712	0.44348	1	8838	15	0.075695
PRR18_P1P2	41	0.3136	0.6781	1	13702	9	0.22712	0.038073	0.1913	0.925688	4237	18	0.22712
TBL1XR1_P1P2	41	0.31362	0.67825	1	13703	12	0.1553	0.048496	0.22499	0.937955	4920	16	0.1553
CASP10_P1P2	41	0.31365	0.67829	1	13704	12	0.13101	0.14214	0.47144	1	9381	14	0.13101
NMNAT1_P1P2	41	0.31368	0.67831	1	13705	7	0.030054	0.18534	0.55464	1	10866	16	0.030054
GNLY_P1P2	41	0.3137	0.67832	1	13706	13	0.12172	0.047356	0.22121	0.933103	4861	17	0.12172
NOA1_P1P2	41	0.31376	0.67835	1	13707	12	0.28819	0.018635	0.11045	0.844378	2681	20	0.28819
CASQ1_P1P2	41	0.31377	0.67838	1	13708	9	0.097371	0.022428	0.12741	0.872815	2989	20	0.097371
NLRP11_P1	41	0.3138	0.67839	1	13709	8	0.1156	0.071126	0.30048	0.983886	6246	17	0.1156
ESYT2_P1P2	41	0.3139	0.67863	1	13710	10	0.012787	0.088226	0.34576	0.999058	7094	15	0.012787
C16orf91_P1P2	41	0.31394	0.67866	1	13711	11	0.031897	0.3033	0.71204	1	13983	15	0.031897
NDE1_P2	41	0.31398	0.67872	1	13712	10	-0.06851	0.71327	0.95546	1	19094	9	-0.06851
ALPK2_ENST00000361673.3	41	0.31399	0.67873	1	13713	5	0.13592	0.011256	0.072	0.761849	1937	19	0.13592
CCDC126_P1P2	41	0.314	0.67873	1	13714	8	-0.052696	0.41978	0.81731	1	16112	11	-0.052696
SPA17_P1P2	41	0.31403	0.67873	1	13715	9	0.16523	0.015491	0.09473	0.812678	2388	17	0.16523
TUBE1_P1P2	41	0.31403	0.67873	1	13716	10	-0.042681	0.14715	0.48048	1	9593	13	-0.042681
SHKBP1_P1P2	41	0.31408	0.67874	1	13717	10	-0.038957	0.24992	0.6473	1	12723	10	-0.038957
IFI27L2_P1P2	41	0.31412	0.67881	1	13718	10	0.21649	0.0017896	0.014748	0.436148	692	19	0.21649
ESPN_P2	41	0.31416	0.67882	1	13719	11	-0.022165	0.68223	0.94694	1	18894	12	-0.022165
ZFAND2B_P1P2	41	0.31421	0.67885	1	13720	11	0.084764	0.5282	0.8836	1	17492	13	0.084764
TIMD4_P2	41	0.31425	0.67886	1	13721	13	-0.060826	0.10106	0.37948	1	7732	13	-0.060826
LRIT1_P1P2	41	0.31425	0.67886	1	13722	10	0.16483	0.014119	0.08757	0.79581	2257	18	0.16483
FAM110C_P1P2	41	0.31427	0.6789	1	13723	10	0.15185	0.040254	0.1992	0.926479	4370	15	0.15185
CDYL_P1	41	0.31432	0.67894	1	13724	13	-0.071049	0.74406	0.96335	1	19316	11	-0.071049
LPIN2_P1P2	41	0.31438	0.67898	1	13725	11	-0.025516	0.85648	0.98608	1	19935	10	-0.025516
HMX2_P1P2	41	0.31451	0.6791	1	13726	10	-0.0010882	0.66315	0.94082	1	18760	11	-0.0010882
CUL1_P1P2	41	0.31451	0.6791	1	13727	9	-0.07571	0.84865	0.98477	1	19887	10	-0.07571
ERCC6L2_P1P2	41	0.3146	0.67915	1	13728	11	-0.027627	0.34024	0.74809	1	14735	13	-0.027627
MLLT11_P1P2	41	0.31467	0.67927	1	13729	10	0.14877	0.23147	0.62132	1	12233	15	0.14877
RSRC1_P1P2	41	0.31481	0.67959	1	13730	11	0.089067	0.17348	0.53268	1	10495	12	0.089067
CCDC180_P1P2	41	0.31483	0.6796	1	13731	12	-0.050681	0.19745	0.57532	1	11262	8	-0.050681
PTGER4_P2	41	0.3149	0.67969	1	13732	9	-0.0045773	0.89529	0.99136	1	20092	10	-0.0045773
CAPNS1_P1P2	41	0.31505	0.68009	1	13733	4	0.12308	0.19438	0.57047	1	11153	14	0.12308
POM121C_P1P2	41	0.3151	0.68013	1	13734	8	0.028644	0.30985	0.719	1	14111	13	0.028644
ZBTB47_P1P2	41	0.31526	0.68051	1	13735	13	-0.20823	0.28267	0.68932	1	13512	13	-0.20823
CNR2_P1P2	41	0.31529	0.68052	1	13736	11	0.08512	0.63105	0.92843	1	18491	13	0.08512
DHX32_P1P2	41	0.31533	0.68061	1	13737	12	-0.0042415	0.90278	0.99223	1	20116	10	-0.0042415
STK38_P1P2	41	0.31535	0.68061	1	13738	9	0.17021	0.22983	0.61911	1	12185	14	0.17021
STAP1_P1P2	41	0.31537	0.68062	1	13739	12	-0.11736	0.13167	0.45248	1	9013	15	-0.11736
LRRC49_P1P2	41	0.31542	0.68064	1	13740	10	-0.082696	0.23939	0.63256	1	12446	11	-0.082696
PLLP_P1P2	41	0.31562	0.68096	1	13741	10	0.28322	0.0070296	0.049865	0.70667	1446	19	0.28322
OR2C1_ENST00000304936.2	41	0.3157	0.68107	1	13742	13	0.069122	0.48076	0.85572	1	16951	10	0.069122
EEF1G_P1P2	41	0.31572	0.68112	1	13743	9	0.19951	0.069816	0.29683	0.983886	6179	18	0.19951
KIFC3_P1P2	41	0.31572	0.68112	1	13744	12	-0.10767	0.55419	0.89773	1	17750	8	-0.10767
PRDX6_P1P2	41	0.31573	0.68112	1	13745	10	0.15486	0.11962	0.42684	1	8551	16	0.15486
TMEM86B_P1P2	41	0.31577	0.68114	1	13746	11	0.23075	0.11891	0.42584	1	8509	17	0.23075
PALB2_P1P2	41	0.31594	0.68123	1	13747	12	0.05621	0.017419	0.1033	0.821251	2577	17	0.05621
THEM5_P1P2	41	0.31595	0.68123	1	13748	13	-0.060392	0.23031	0.61967	1	12198	14	-0.060392
GPT2_P1P2	41	0.31599	0.68134	1	13749	11	0.10936	0.41538	0.81375	1	16047	14	0.10936
PSPH_P2	41	0.31607	0.6814	1	13750	11	-0.038257	0.10275	0.38291	1	7807	15	-0.038257
MMGT1_P1P2	41	0.31609	0.68142	1	13751	11	0.11279	0.2553	0.6543	1	12850	16	0.11279
SLC36A3_P1P2	41	0.31613	0.68146	1	13752	8	0.19344	0.052765	0.24014	0.944687	5214	17	0.19344
MYL1_P1P2	41	0.31613	0.68146	1	13753	10	0.14456	0.078663	0.3209	0.996037	6602	18	0.14456
SPCS3_P1	41	0.31614	0.68147	1	13754	8	0.18341	0.051928	0.23753	0.944687	5143	18	0.18341
HDAC9_P1	41	0.31614	0.68147	1	13755	11	-0.0083569	0.20354	0.58412	1	11442	15	-0.0083569
POR_P1P2	41	0.3162	0.68155	1	13756	9	0.005314	0.12878	0.44686	1	8902	14	0.005314
HLA-DOB_P1P2	41	0.31621	0.68156	1	13757	10	0.27717	0.0089157	0.060262	0.739161	1671	19	0.27717
GRM4_P2	41	0.31621	0.68156	1	13758	13	-0.10063	0.2452	0.64072	1	12598	13	-0.10063
POLK_P1P2	41	0.31623	0.68157	1	13759	13	-0.092391	0.63619	0.93032	1	18544	8	-0.092391
ANKRD16_P1P2	41	0.31626	0.68162	1	13760	7	0.15625	0.23586	0.62787	1	12360	14	0.15625
FAM177A1_P1P2	41	0.31628	0.68167	1	13761	11	0.3115	0.0065883	0.047485	0.696222	1398	17	0.3115
NEIL1_P1P2	41	0.31632	0.68177	1	13762	12	0.1362	0.001885	0.015402	0.446838	707	16	0.1362
ATRNL1_P1P2	41	0.31632	0.68177	1	13763	9	0.30881	0.007005	0.049715	0.706402	1443	21	0.30881
COMMD1_P1P2	41	0.31634	0.68177	1	13764	8	0.20405	0.053305	0.24343	0.950787	5244	18	0.20405
NBEA_P1P2	41	0.31636	0.68179	1	13765	9	0.22181	0.087371	0.34347	0.998788	7043	18	0.22181
CEP55_P1P2	41	0.31636	0.68179	1	13766	8	0.16501	0.15205	0.49157	1	9796	16	0.16501
GTSE1_P1P2	41	0.31642	0.6819	1	13767	9	0.081647	0.055279	0.24974	0.95255	5369	16	0.081647
PCYT1A_P1P2	41	0.31644	0.68206	1	13768	9	0.08538	0.25504	0.65408	1	12842	16	0.08538
DKC1_P1P2	41	0.31645	0.68208	1	13769	10	0.19336	0.055516	0.25049	0.95255	5384	16	0.19336
CYB5D1_P1P2	41	0.31646	0.68208	1	13770	11	-0.058161	0.4833	0.85724	1	16973	12	-0.058161
PLEKHA1_P1P2	41	0.31648	0.68211	1	13771	12	0.10798	0.00049118	0.0044132	0.236667	381	13	0.10798
KRT71_P1P2	41	0.31655	0.68215	1	13772	12	-0.10879	0.46322	0.84442	1	16701	9	-0.10879
MTFR2_P1P2	41	0.31661	0.68221	1	13773	13	0.059556	0.35906	0.7658	1	15067	15	0.059556
RBM8A_P1P2	41	0.31662	0.68221	1	13774	10	0.18412	0.020398	0.11761	0.853114	2827	15	0.18412
RNF19A_P1P2	41	0.31669	0.68226	1	13775	7	0.16982	0.0050633	0.036697	0.62882	1197	17	0.16982
C1QTNF9_ENST00000382071.2	41	0.3167	0.68226	1	13776	10	0.096808	0.1506	0.48716	1	9735	16	0.096808
SLC13A2_P1P2	41	0.31674	0.68234	1	13777	11	0.12552	0.25309	0.65131	1	12794	15	0.12552
SPAG7_P1P2	41	0.31674	0.68235	1	13778	4	0.38903	0.00059111	0.005174	0.260107	408	22	0.38903
RPL3_P1P2	41	0.31688	0.68262	1	13779	12	-0.043049	0.41441	0.81311	1	16031	14	-0.043049
CTNND1_P1P2	41	0.31692	0.68267	1	13780	9	0.46002	0.00035231	0.0032537	0.193442	345	22	0.46002
SLC12A5_P2	41	0.31692	0.68267	1	13781	9	0.10422	0.43385	0.82648	1	16308	14	0.10422
TMC3_P1P2	41	0.31694	0.68268	1	13782	10	0.0091671	0.2449	0.64048	1	12591	16	0.0091671
PCDHGC3_P1P2	41	0.31713	0.68278	1	13783	8	0.068721	0.20818	0.59108	1	11574	11	0.068721
TBX15_P1P2	41	0.31716	0.6828	1	13784	7	0.34714	0.00073075	0.006304	0.289266	447	24	0.34714
PCDHAC2_P1P2	41	0.31719	0.6828	1	13785	11	-0.099139	0.14833	0.4833	1	9646	11	-0.099139
CLEC4E_P1P2	41	0.31725	0.68281	1	13786	13	0.14504	0.092181	0.35487	0.999709	7278	15	0.14504
ELAVL2_P1	41	0.3173	0.68284	1	13787	7	0.23035	0.14154	0.47059	1	9362	17	0.23035
HK1_P2	41	0.31736	0.68293	1	13788	7	0.11323	0.094394	0.36146	0.999801	7396	15	0.11323
MIP_P1P2	41	0.31738	0.68293	1	13789	8	0.021442	0.044741	0.21248	0.926479	4689	12	0.021442
KRTAP5-5_ENST00000399676.2	41	0.31742	0.68297	1	13790	7	0.22782	0.0017491	0.014502	0.435622	678	20	0.22782
MLXIPL_P1P2	41	0.31758	0.68313	1	13791	12	0.068921	0.22123	0.60795	1	11924	12	0.068921
CITED1_P2	41	0.31758	0.68313	1	13792	10	-0.048721	0.40081	0.80152	1	15808	11	-0.048721
KCNK6_P1P2	41	0.31759	0.68313	1	13793	13	-0.090059	0.49411	0.86362	1	17106	13	-0.090059
LRRN2_P1P2	41	0.31765	0.68325	1	13794	12	0.18597	0.24202	0.6365	1	12510	14	0.18597
MAN2C1_P1P2	41	0.31768	0.68327	1	13795	10	-0.11122	0.11733	0.42108	1	8468	11	-0.11122
KIAA0100_P1P2	41	0.31771	0.68331	1	13796	12	0.010617	0.0067803	0.048529	0.700821	1419	17	0.010617
ZNF300_P1P2	41	0.31772	0.68331	1	13797	12	0.057538	0.14264	0.47217	1	9410	12	0.057538
TMEM55B_P1P2	41	0.31774	0.68332	1	13798	8	0.20458	0.080461	0.32517	0.996037	6684	18	0.20458
PRH2_P1P2	41	0.31786	0.68347	1	13799	9	0.27217	0.0078887	0.055189	0.730784	1549	18	0.27217
NDP_P1P2	41	0.31787	0.68347	1	13800	10	0.061726	0.1479	0.48156	1	9626	15	0.061726
ACADVL_P1P2	41	0.31789	0.68347	1	13801	11	0.11906	0.25683	0.65632	1	12887	14	0.11906
MAGEL2_P1P2	41	0.31791	0.68351	1	13802	11	0.084726	0.1262	0.44136	1	8796	15	0.084726
PLAA_P1P2	41	0.31793	0.68352	1	13803	11	0.17999	0.29359	0.70242	1	13770	14	0.17999
CNIH2_P1	41	0.31794	0.68352	1	13804	8	0.11527	0.2107	0.59411	1	11636	16	0.11527
ALS2CR12_P1P2	41	0.31794	0.68352	1	13805	11	0.076834	0.16449	0.5163	1	10194	15	0.076834
HLA-DRB1_P1P2	41	0.31797	0.68354	1	13806	10	-0.017645	0.37834	0.78265	1	15418	13	-0.017645
REL_P1P2	41	0.318	0.68355	1	13807	10	0.052946	0.37876	0.78304	1	15432	13	0.052946
FAM25A_P1P2	41	0.31807	0.68356	1	13808	10	0.017736	0.070295	0.29798	0.983886	6198	13	0.017736
PDZD2_P1P2	41	0.31812	0.6836	1	13809	11	0.048472	0.84779	0.98465	1	19883	10	0.048472
EXOC3_P1P2	41	0.31815	0.68363	1	13810	13	-0.16094	0.39704	0.79893	1	15736	10	-0.16094
C1orf228_ENST00000458657.2	41	0.3182	0.68367	1	13811	10	0	0.11078	0.40531	1	8184	14	0
ENST00000535358.1	41	0.3182	0.68367	1	13812	10	0	0.11078	0.40531	1	8183	14	0
CPA6_P1P2	41	0.31825	0.68377	1	13813	12	0.13623	0.12213	0.43274	1	8644	15	0.13623
SLN_P1P2	41	0.31827	0.6838	1	13814	12	0.064326	0.037813	0.19043	0.925688	4211	16	0.064326
GATM_P1	41	0.31832	0.68398	1	13815	10	0.069482	0.13127	0.4517	1	8991	15	0.069482
MLLT6_P1P2	41	0.3184	0.68403	1	13816	9	0.00060403	0.34775	0.75488	1	14882	10	0.00060403
GRPR_P1P2	41	0.31845	0.68409	1	13817	7	0.019825	0.16485	0.51713	1	10203	14	0.019825
KLK11_P2	41	0.31852	0.68415	1	13818	12	-0.17473	0.17774	0.54019	1	10647	12	-0.17473
PAX1_P1P2	41	0.31855	0.6842	1	13819	11	0.12966	0.12093	0.42913	1	8593	16	0.12966
CMKLR1_P2	41	0.31858	0.6842	1	13820	12	-0.018176	0.24069	0.6342	1	12476	14	-0.018176
OFD1_P1P2	41	0.3186	0.68424	1	13821	12	-0.10135	0.1388	0.46566	1	9262	11	-0.10135
OR5C1_P1P2	41	0.31872	0.68431	1	13822	11	0.10743	0.53509	0.88764	1	17559	13	0.10743
IGFL1_P1P2	41	0.31875	0.68431	1	13823	9	0.11282	0.094779	0.36275	0.999801	7422	18	0.11282
RGS20_P1	41	0.31881	0.68439	1	13824	9	0.13226	0.16086	0.50796	1	10093	14	0.13226
CXorf27_P1P2	41	0.31884	0.68442	1	13825	11	0.079324	0.58465	0.91016	1	18066	13	0.079324
SOCS7_P1P2	41	0.31896	0.68462	1	13826	11	0.048608	0.057976	0.25935	0.961671	5530	12	0.048608
CKMT1B_ENST00000300283.6	41	0.31902	0.68468	1	13827	9	0.015409	0.40136	0.80194	1	15818	15	0.015409
GEMIN7_P1P2	41	0.31902	0.68468	1	13828	12	0.04612	0.026181	0.14369	0.889139	3305	18	0.04612
ZBTB46_P1P2	41	0.31903	0.68483	1	13829	11	-0.013241	0.054167	0.2463	0.95255	5299	13	-0.013241
WNT5B_ENST00000537031.1	41	0.31919	0.68495	1	13830	9	0.25146	0.010132	0.066234	0.748578	1814	20	0.25146
ZSCAN9_P1P2	41	0.31926	0.685	1	13831	9	0.2328	0.091162	0.35295	0.99967	7230	18	0.2328
GNG8_P1P2	41	0.31929	0.68518	1	13832	9	0.13428	0.2223	0.60959	1	11952	13	0.13428
OR9A4_ENST00000548136.1	41	0.31933	0.68521	1	13833	10	0.232	0.029074	0.15728	0.908687	3549	18	0.232
SLC35C1_P1P2	41	0.3194	0.68532	1	13834	9	0.14873	0.013207	0.081603	0.771292	2167	18	0.14873
RHCE_P1P2	41	0.31945	0.68534	1	13835	13	0.032257	0.012456	0.078048	0.770202	2077	15	0.032257
OR4M1_ENST00000315957.4	41	0.31945	0.68534	1	13836	11	-0.046186	0.47297	0.85049	1	16853	12	-0.046186
KIAA0895_P2	41	0.31946	0.68535	1	13837	12	-0.02331	0.32737	0.73554	1	14462	14	-0.02331
AHNAK2_P2	41	0.31949	0.68538	1	13838	11	0.082872	0.036	0.18471	0.925688	4075	15	0.082872
CLUL1_P2	41	0.31956	0.68544	1	13839	11	-0.051277	0.29072	0.69881	1	13702	12	-0.051277
IKBKAP_P1P2	41	0.31958	0.68544	1	13840	5	0.31803	0.004711	0.034539	0.615956	1150	21	0.31803
GRIK1_P1P2	41	0.3196	0.68546	1	13841	12	0.042734	0.093199	0.35856	0.999801	7327	16	0.042734
RPIA_P1P2	41	0.31965	0.68553	1	13842	12	0.025983	0.023298	0.13094	0.875974	3060	18	0.025983
SOWAHD_P1P2	41	0.31971	0.68563	1	13843	9	0.1005	0.16623	0.51951	1	10254	14	0.1005
ARID3A_P1P2	41	0.31972	0.68566	1	13844	10	0.41309	0.00055127	0.0048791	0.250006	398	23	0.41309
MFSD1_P1P2	41	0.31975	0.68567	1	13845	10	0.13944	0.15547	0.4978	1	9908	16	0.13944
DDX11_P1P2	41	0.31976	0.68567	1	13846	10	0.052301	0.043457	0.2086	0.926479	4605	13	0.052301
RFT1_P1P2	41	0.3198	0.68572	1	13847	10	0.065463	0.23064	0.62002	1	12212	16	0.065463
TMEM128_P1P2	41	0.3199	0.6859	1	13848	12	-0.13745	0.17857	0.54156	1	10672	13	-0.13745
TMED10_P1P2	41	0.31993	0.68593	1	13849	12	-0.016668	0.22618	0.61444	1	12064	13	-0.016668
FHAD1_P1P2	41	0.32	0.686	1	13850	11	0.096921	0.010305	0.067157	0.750182	1829	13	0.096921
ZNF660_P1P2	41	0.32006	0.68603	1	13851	13	0.069605	0.10407	0.38562	1	7877	14	0.069605
ABCA12_P1P2	41	0.32006	0.68603	1	13852	12	0.026089	0.01108	0.070493	0.752176	1918	15	0.026089
ZNF577_P1P2	41	0.32011	0.68625	1	13853	13	-0.027574	0.21031	0.5937	1	11626	13	-0.027574
FAM71F2_P1P2	41	0.32011	0.68625	1	13854	6	0.082337	0.28797	0.6956	1	13631	15	0.082337
ZNF557_P1P2	41	0.32021	0.6863	1	13855	12	-0.080571	0.93967	0.99618	1	20253	9	-0.080571
IQSEC1_P1P2	41	0.32023	0.68632	1	13856	13	0.025071	0.099322	0.37424	1	7649	12	0.025071
LOC388813_P1	41	0.32032	0.68639	1	13857	10	-0.1245	0.42607	0.82093	1	16212	12	-0.1245
PATZ1_P2	41	0.32037	0.68649	1	13858	10	0.20021	0.36604	0.77212	1	15194	11	0.20021
TRIM74_ENST00000395244.1	41	0.32038	0.68649	1	13859	11	-0.16991	0.35488	0.76193	1	15002	15	-0.16991
CDC42BPB_P1P2	41	0.32044	0.6865	1	13860	12	0.08384	0.48762	0.85959	1	17031	14	0.08384
ACY1_P1P2	41	0.32046	0.68652	1	13861	13	0.27007	0.03647	0.18613	0.925688	4112	19	0.27007
SMARCB1_P1	41	0.3205	0.68652	1	13862	11	0.22312	0.017429	0.10334	0.821251	2581	19	0.22312
ENST00000380378.1	41	0.32053	0.68657	1	13863	11	0	0.010492	0.067881	0.750182	1852	16	0
OR51T1_ENST00000322049.1	41	0.32053	0.68657	1	13864	11	0	0.010492	0.067881	0.750182	1851	16	0
ADAM20_P1P2	41	0.32054	0.68658	1	13865	10	0.024704	0.28559	0.693	1	13569	11	0.024704
SYBU_P2	41	0.32059	0.68661	1	13866	13	-0.078271	0.65166	0.93642	1	18669	10	-0.078271
ZNF784_P1P2	41	0.32061	0.68663	1	13867	9	0.072147	0.38733	0.79047	1	15575	13	0.072147
TTN_P1	41	0.32064	0.68665	1	13868	9	0.087246	0.21622	0.60149	1	11785	16	0.087246
PDAP1_P1P2	41	0.32065	0.68665	1	13869	12	-0.12358	0.74963	0.96478	1	19350	10	-0.12358
ZNF76_P1P2	41	0.32082	0.68685	1	13870	7	0.24343	0.037212	0.18851	0.925688	4173	18	0.24343
TM2D3_P1P2	41	0.32086	0.68685	1	13871	8	0.2304	0.058562	0.26157	0.963914	5562	17	0.2304
UTP20_P1P2	41	0.32095	0.68711	1	13872	11	0.18391	0.16866	0.52401	1	10330	17	0.18391
ADCK2_P1P2	41	0.32101	0.68716	1	13873	11	0.13697	0.17124	0.52917	1	10420	17	0.13697
ZADH2_P1P2	41	0.32108	0.68719	1	13874	12	-0.072039	0.17071	0.52826	1	10396	9	-0.072039
MEF2C_P1P2	41	0.32109	0.68733	1	13875	10	0.10269	0.060397	0.26707	0.965853	5671	18	0.10269
OR10A5_ENST00000299454.4	41	0.32118	0.68757	1	13876	10	-0.15138	0.65139	0.93629	1	18664	13	-0.15138
SUPT6H_P1P2	41	0.32128	0.68768	1	13877	9	0.26632	0.18821	0.56013	1	10964	13	0.26632
DUPD1_P1P2	41	0.3213	0.68772	1	13878	13	-0.029438	0.15418	0.49626	1	9874	12	-0.029438
KRT12_P1P2	41	0.32138	0.68774	1	13879	9	0.070454	0.051548	0.23621	0.944687	5121	10	0.070454
ZNF585B_P1P2	41	0.3214	0.6878	1	13880	10	-0.049581	0.23219	0.62224	1	12256	15	-0.049581
RAD51B_P1P2	41	0.32144	0.68788	1	13881	11	0.029225	0.10289	0.38327	1	7816	15	0.029225
ZBTB7A_P2	41	0.32147	0.68788	1	13882	12	0.0092394	0.18164	0.54818	1	10756	7	0.0092394
LTBP3_P1P2	41	0.32154	0.68792	1	13883	6	0.13644	0.19761	0.57555	1	11265	16	0.13644
BAG3_P1P2	41	0.32157	0.68795	1	13884	10	-0.0080693	0.17639	0.53824	1	10597	16	-0.0080693
ST7_P1P2	41	0.32171	0.68803	1	13885	13	0.030181	0.25023	0.64761	1	12731	14	0.030181
ARHGAP27_P2	41	0.32179	0.68818	1	13886	9	0.21733	0.084602	0.33549	0.996037	6907	15	0.21733
GABRA6_P1P2	41	0.3218	0.68818	1	13887	13	0.017311	0.29815	0.70706	1	13872	12	0.017311
EHBP1_P1P2	41	0.32183	0.68821	1	13888	6	0.20377	0.014312	0.088418	0.797875	2272	20	0.20377
HSPA6_P1P2	41	0.32184	0.68821	1	13889	10	0.21558	0.011607	0.073676	0.763688	1977	17	0.21558
NOTCH1_P2	41	0.32189	0.68824	1	13890	12	-0.011423	0.48899	0.86033	1	17045	10	-0.011423
C19orf35_P1P2	41	0.32198	0.6883	1	13891	13	-0.12361	0.2502	0.64758	1	12730	11	-0.12361
MFAP3L_P1P2	41	0.32199	0.68833	1	13892	9	-0.058606	0.43132	0.82446	1	16284	14	-0.058606
CEP41_P1P2	41	0.32199	0.68833	1	13893	13	-0.15903	0.25162	0.64942	1	12760	13	-0.15903
ECHS1_P1P2	41	0.32211	0.68852	1	13894	11	0.051948	0.27903	0.68461	1	13432	13	0.051948
SMARCA1_P1P2	41	0.32214	0.68855	1	13895	10	0.023563	0.14285	0.47258	1	9419	16	0.023563
UBN1_P1P2	41	0.32229	0.68871	1	13896	4	0.20158	0.00011715	0.0011438	0.093215	250	18	0.20158
C7orf63_P1P2	41	0.32234	0.68878	1	13897	11	0.074093	0.038359	0.19337	0.926479	4256	13	0.074093
ANGPT1_P1P2	41	0.32238	0.68879	1	13898	9	0.1035	0.32578	0.73426	1	14442	15	0.1035
MFSD10_P1P2	41	0.32255	0.68893	1	13899	11	0.14852	0.35255	0.75961	1	14971	15	0.14852
GBP5_P1P2	41	0.32261	0.68899	1	13900	13	0.24264	0.25226	0.65012	1	12772	16	0.24264
CD83_P1P2	41	0.32262	0.68901	1	13901	9	0.098422	0.17056	0.52809	1	10390	16	0.098422
SLC35F4_P1P2	41	0.32264	0.68901	1	13902	8	0.101	0.0078309	0.05488	0.729047	1544	15	0.101
CD164_P1P2	41	0.32266	0.68901	1	13903	12	-0.15632	0.16647	0.51984	1	10263	11	-0.15632
KIAA1407_P1P2	41	0.32267	0.68901	1	13904	11	-0.062364	0.17503	0.53494	1	10552	14	-0.062364
GLYATL2_P1P2	41	0.3227	0.68903	1	13905	13	-0.1075	0.031986	0.17002	0.921323	3785	15	-0.1075
INPP4B_P1	41	0.32285	0.68924	1	13906	11	0.094032	0.10184	0.38113	1	7772	15	0.094032
XPA_P1P2	41	0.32291	0.68934	1	13907	11	0.11224	0.039508	0.19676	0.926479	4332	18	0.11224
PLSCR5_P1P2	41	0.3232	0.68966	1	13908	11	0.19883	0.76529	0.96892	1	19448	12	0.19883
C14orf180_P2	41	0.32321	0.68966	1	13909	13	-0.11439	0.7793	0.97248	1	19546	10	-0.11439
ZMYND12_P1P2	41	0.32333	0.68976	1	13910	12	0.055773	0.29898	0.70777	1	13886	15	0.055773
PNPLA4_P1P2	41	0.32344	0.68987	1	13911	12	0.094247	0.011886	0.075271	0.76868	2007	15	0.094247
KIF7_P1P2	41	0.32346	0.6899	1	13912	10	0.12427	0.014644	0.090002	0.80166	2302	12	0.12427
LMX1B_P1P2	41	0.32347	0.6899	1	13913	13	-0.076292	0.0045362	0.033545	0.614866	1119	17	-0.076292
MON2_P1P2	41	0.32349	0.68991	1	13914	13	0.078627	0.028716	0.156	0.906571	3528	13	0.078627
MS4A1_P1P2	41	0.32357	0.68994	1	13915	11	0.074857	0.058467	0.26082	0.962483	5558	18	0.074857
ZNF208_P1P2	41	0.32362	0.69002	1	13916	9	0.091502	0.34252	0.7501	1	14771	15	0.091502
ZNF532_P2	41	0.32368	0.6901	1	13917	6	0.23373	0.093843	0.36024	0.999801	7361	18	0.23373
TPH2_P1P2	41	0.32369	0.6901	1	13918	12	0.00018917	0.077508	0.31804	0.993774	6562	8	0.00018917
PLA2G4D_P1P2	41	0.32371	0.69015	1	13919	8	0.033748	0.013054	0.081113	0.771292	2144	18	0.033748
WNT7B_P1	41	0.32381	0.69038	1	13920	9	0.28004	0.052347	0.23891	0.944687	5174	18	0.28004
SLC2A4RG_P1P2	41	0.32383	0.69039	1	13921	10	0.059096	0.044237	0.21083	0.926479	4654	17	0.059096
FSTL3_P1	41	0.32384	0.6904	1	13922	9	-0.10252	0.17061	0.52812	1	10394	15	-0.10252
LOC100652758_P1P2	41	0.32386	0.6904	1	13923	13	0.013406	0.67302	0.94419	1	18837	12	0.013406
CAMTA2_P1P2	41	0.32391	0.69049	1	13924	13	0.046481	0.2031	0.58354	1	11429	14	0.046481
PACS1_P1P2	41	0.32397	0.6905	1	13925	11	-0.14591	0.38288	0.78686	1	15513	14	-0.14591
LRRC37B_P1P2	41	0.32398	0.69052	1	13926	12	0.074215	0.59811	0.91537	1	18184	12	0.074215
ZNF645_P1P2	41	0.32402	0.69052	1	13927	13	-0.13119	0.12354	0.43576	1	8691	11	-0.13119
MKX_P2	41	0.32412	0.69063	1	13928	13	-0.1527	0.15171	0.4908	1	9781	13	-0.1527
CSGALNACT1_P1	41	0.32422	0.69072	1	13929	10	-0.090434	0.4569	0.84067	1	16618	11	-0.090434
YTHDC2_P1P2	41	0.32423	0.69078	1	13930	12	-0.031166	0.17064	0.52813	1	10395	12	-0.031166
RGS19_P1P2	41	0.32424	0.69078	1	13931	11	0.074988	0.26663	0.66852	1	13130	14	0.074988
PER3_P1P2	41	0.32425	0.69081	1	13932	12	-0.049059	0.53971	0.89022	1	17609	10	-0.049059
UCP2_P1P2	41	0.32426	0.69081	1	13933	9	0.069499	0.020884	0.11958	0.854924	2869	12	0.069499
KCTD5_P1P2	41	0.32426	0.69081	1	13934	10	0.047833	0.43758	0.82878	1	16350	13	0.047833
SERPINB2_P1	41	0.32432	0.69091	1	13935	9	0.010647	0.63346	0.92925	1	18514	7	0.010647
PHYHIP_P1P2	41	0.32432	0.69091	1	13936	11	0.087118	0.50642	0.87103	1	17230	14	0.087118
LEMD2_P1P2	41	0.32442	0.69095	1	13937	12	-0.058989	0.43923	0.82971	1	16371	13	-0.058989
HCAR3_P1P2	41	0.32442	0.69095	1	13938	13	-0.011842	0.34421	0.75161	1	14810	9	-0.011842
STK38L_P1P2	41	0.32444	0.69097	1	13939	13	0.20544	0.10653	0.39281	1	7985	17	0.20544
GIN1_P1P2	41	0.32445	0.69098	1	13940	12	-0.11952	0.36957	0.77526	1	15250	14	-0.11952
TEX40_P1P2	41	0.32447	0.69098	1	13941	13	-0.17533	0.57962	0.90829	1	18007	12	-0.17533
FETUB_P1P2	41	0.3246	0.6913	1	13942	9	0.042359	0.3179	0.72732	1	14282	14	0.042359
CCDC146_P1P2	41	0.32473	0.69144	1	13943	12	-0.03742	0.18121	0.54762	1	10742	12	-0.03742
TRIL_P1P2	41	0.3248	0.6916	1	13944	12	0.042406	0.0082231	0.056952	0.738508	1581	19	0.042406
HLA-G_P1P2	41	0.32487	0.69162	1	13945	8	-0.027932	0.18949	0.56234	1	11001	11	-0.027932
HMGN2_P1P2	41	0.32492	0.69167	1	13946	10	0.19481	0.10287	0.38325	1	7815	18	0.19481
PTDSS2_P1P2	41	0.32492	0.69167	1	13947	10	0.076427	0.46589	0.84602	1	16742	13	0.076427
CDR2_P1P2	41	0.32494	0.6917	1	13948	10	0.12706	0.064391	0.28002	0.972644	5905	15	0.12706
SLC4A8_P1P2	41	0.32498	0.69178	1	13949	8	0.41711	0.00025404	0.0024138	0.163399	303	22	0.41711
ZNF468_P1P2	41	0.32504	0.69183	1	13950	13	-0.14953	0.46903	0.848	1	16785	12	-0.14953
RPS27_P1P2	41	0.32506	0.69184	1	13951	9	0.050737	0.42529	0.82049	1	16195	11	0.050737
MGARP_P1P2	41	0.32515	0.6919	1	13952	13	-0.030681	0.32811	0.73615	1	14482	14	-0.030681
TMEM186_P1P2	41	0.32518	0.69194	1	13953	10	-0.062636	0.25709	0.65676	1	12893	15	-0.062636
C1orf127_P1P2	41	0.32521	0.69194	1	13954	9	0.13713	0.053374	0.24353	0.950787	5249	12	0.13713
VPS39_P1P2	41	0.32524	0.69194	1	13955	12	-0.11312	0.23033	0.61967	1	12199	12	-0.11312
SERPINB6_P1P2	41	0.32528	0.69197	1	13956	11	-0.10406	0.11926	0.42633	1	8529	13	-0.10406
GLI4_P1P2	41	0.32539	0.69206	1	13957	12	-0.12239	0.38274	0.78674	1	15509	10	-0.12239
WHSC1_P1P2	41	0.32547	0.69217	1	13958	8	0.28214	0.006436	0.045921	0.684348	1373	21	0.28214
IMMP1L_P1P2	41	0.32549	0.69219	1	13959	10	-0.035951	0.32265	0.73169	1	14382	14	-0.035951
SSX2IP_P1P2	41	0.32559	0.69242	1	13960	9	-0.039767	0.59435	0.91383	1	18150	10	-0.039767
BPIFB3_ENST00000375494.3	41	0.3257	0.6925	1	13961	9	0.040719	0.019111	0.1123	0.846229	2720	18	0.040719
PYCRL_P1P2	41	0.32574	0.69254	1	13962	13	-0.02337	0.63672	0.93056	1	18552	13	-0.02337
GRTP1_P1P2	41	0.32578	0.69255	1	13963	11	0.072815	0.13558	0.45982	1	9150	17	0.072815
PRR19_P1P2	41	0.32578	0.69255	1	13964	11	-0.049604	0.29592	0.70465	1	13826	11	-0.049604
ZNF605_P1P2	41	0.32584	0.69256	1	13965	12	-0.080309	0.21086	0.59431	1	11639	14	-0.080309
NRXN2_ENST00000265459.6	41	0.32587	0.69259	1	13966	13	-0.011697	0.45014	0.83703	1	16521	10	-0.011697
OR2T2_ENST00000342927.3	41	0.3259	0.69261	1	13967	10	0.14313	0.41985	0.81734	1	16114	13	0.14313
ZNF233_P1P2	41	0.3259	0.69261	1	13968	9	0.07528	0.011455	0.073046	0.763688	1958	13	0.07528
CD97_P1P2	41	0.32593	0.69276	1	13969	6	0.381	0.0025459	0.020779	0.524241	812	23	0.381
EFHB_P1P2	41	0.32605	0.69284	1	13970	12	-0.023894	0.22938	0.61856	1	12164	15	-0.023894
C3orf36_ENST00000408895.2	41	0.32609	0.6929	1	13971	10	0.078942	0.48599	0.85877	1	17003	11	0.078942
CCDC82_P1P2	41	0.32613	0.6929	1	13972	12	0.02624	0.57096	0.90478	1	17916	10	0.02624
TMEM63C_P1P2	41	0.32615	0.69292	1	13973	11	0.049062	0.30841	0.71773	1	14083	12	0.049062
ZNF669_P1P2	41	0.3262	0.69294	1	13974	13	-0.044472	0.059688	0.26497	0.964648	5634	12	-0.044472
THRSP_P1P2	41	0.32624	0.693	1	13975	11	0.28893	0.0041792	0.031412	0.602113	1061	19	0.28893
DPY19L3_P1P2	41	0.32632	0.69309	1	13976	13	-0.044269	0.6329	0.92911	1	18510	11	-0.044269
C5_P1P2	41	0.32636	0.69312	1	13977	10	0.1389	0.05151	0.23607	0.944687	5118	18	0.1389
EDA_P1P2	41	0.32636	0.69312	1	13978	6	0.051257	0.10704	0.39439	1	8003	13	0.051257
ZNF592_P1P2	41	0.32638	0.69317	1	13979	12	-0.014836	0.29646	0.70516	1	13838	9	-0.014836
PPCDC_P2	41	0.32643	0.69318	1	13980	8	0.086856	0.48324	0.85721	1	16972	14	0.086856
NGF_P1P2	41	0.32643	0.69318	1	13981	13	0.0013413	0.5009	0.86772	1	17166	9	0.0013413
C20orf24_P1P2	41	0.32645	0.69318	1	13982	11	0.15007	0.098393	0.37169	1	7615	17	0.15007
PPARD_P1P2	41	0.32646	0.69318	1	13983	6	0.14379	0.28486	0.69195	1	13554	14	0.14379
KYNU_P1P2	41	0.32658	0.69327	1	13984	11	0.085246	0.16779	0.52233	1	10309	13	0.085246
ERN1_P1P2	41	0.32661	0.69328	1	13985	9	0.13138	0.055678	0.25088	0.95258	5402	16	0.13138
DYRK4_P1P2	41	0.32663	0.69332	1	13986	7	0.17263	0.32399	0.7328	1	14411	15	0.17263
PAEP_P1P2	41	0.32668	0.69334	1	13987	12	0.020695	0.096616	0.36724	0.999801	7524	14	0.020695
ABCG1_P1P2	41	0.3267	0.69335	1	13988	12	-0.017333	0.41225	0.81157	1	15997	14	-0.017333
DPEP1_P2	41	0.32671	0.69335	1	13989	9	0.11176	0.13121	0.45165	1	8989	17	0.11176
PTHLH_P2	41	0.32671	0.69335	1	13990	10	0.20663	0.075999	0.31287	0.990662	6477	18	0.20663
AKR1B15_P1P2	41	0.32675	0.69337	1	13991	10	0.16093	0.051342	0.23549	0.944687	5101	17	0.16093
ZSWIM3_P1P2	41	0.32696	0.69362	1	13992	6	0.17018	0.18433	0.55255	1	10822	17	0.17018
GLRX5_P1P2	41	0.327	0.69368	1	13993	13	-0.028586	0.21869	0.60493	1	11861	11	-0.028586
C6orf10_P1P2	41	0.32708	0.69375	1	13994	11	0.069362	0.06699	0.2887	0.977864	6045	17	0.069362
CD300C_P1P2	41	0.32708	0.69375	1	13995	13	-0.052346	0.24888	0.64601	1	12695	13	-0.052346
STS_ENST00000217961.4	41	0.32709	0.69376	1	13996	10	0.25764	0.015072	0.092922	0.812391	2343	19	0.25764
HS6ST2_P2	41	0.3271	0.69377	1	13997	13	0.0059427	0.21107	0.59456	1	11646	12	0.0059427
TPST2_P2	41	0.32715	0.69381	1	13998	11	-0.038673	0.31925	0.72858	1	14302	12	-0.038673
RFX2_P1P2	41	0.32724	0.69403	1	13999	10	-0.14171	0.037411	0.18909	0.925688	4186	13	-0.14171
SLC46A3_P1P2	41	0.32725	0.69405	1	14000	11	-0.072728	0.54401	0.8928	1	17657	12	-0.072728
TCF7L2_P1P2	41	0.32737	0.69424	1	14001	12	0.010904	0.3349	0.74299	1	14619	11	0.010904
NOTO_P1P2	41	0.32747	0.69428	1	14002	8	0.11111	0.025547	0.14134	0.889139	3242	15	0.11111
MSTN_P1P2	41	0.32753	0.69441	1	14003	9	0.0014786	0.1579	0.50197	1	9983	13	0.0014786
NAPA_P1P2	41	0.32755	0.69442	1	14004	12	0.044986	0.29406	0.7029	1	13784	14	0.044986
GUCY1B3_P1P2	41	0.32756	0.69442	1	14005	12	-0.049644	0.71457	0.95583	1	19100	9	-0.049644
CRIPT_P1P2	41	0.32772	0.69461	1	14006	6	0.14254	0.18161	0.54814	1	10755	14	0.14254
LOC100507462_P1P2	41	0.32776	0.69462	1	14007	10	-0.14186	0.44336	0.83237	1	16432	9	-0.14186
STAT1_P1P2	41	0.32782	0.69465	1	14008	8	0.10992	0.21565	0.60067	1	11777	15	0.10992
CSF3_P1P2	41	0.32785	0.69471	1	14009	13	-0.10024	0.15729	0.50112	1	9967	12	-0.10024
PRAM1_P1P2	41	0.32786	0.69473	1	14010	13	0.10416	0.12604	0.44081	1	8788	15	0.10416
TC2N_P1	41	0.32787	0.69475	1	14011	11	0.20549	0.055621	0.25071	0.95255	5396	15	0.20549
LRSAM1_P1P2	41	0.32801	0.69488	1	14012	9	0.31824	0.013081	0.081178	0.771292	2148	19	0.31824
ANO3_P1P2	41	0.32801	0.69489	1	14013	10	-0.051111	0.24366	0.6387	1	12555	14	-0.051111
SERPINB4_P1P2	41	0.32805	0.69491	1	14014	11	-0.05662	0.14463	0.47586	1	9486	10	-0.05662
C1QTNF7_ENST00000444304.2	41	0.32807	0.69495	1	14015	10	0.071187	0.26751	0.66986	1	13154	15	0.071187
FSIP1_P1P2	41	0.32814	0.69496	1	14016	12	-0.12826	0.039148	0.19572	0.926479	4307	15	-0.12826
SLC9A3R1_P1P2	41	0.32818	0.69501	1	14017	8	0.085283	0.14527	0.4769	1	9517	15	0.085283
TMEM108_P1P2	41	0.3282	0.69501	1	14018	11	-0.051541	0.18152	0.54795	1	10751	12	-0.051541
TRIM37_P1P2	41	0.32822	0.69501	1	14019	9	0.30896	0.00053242	0.0047342	0.246457	394	20	0.30896
CARD8_P1	41	0.32823	0.69501	1	14020	7	0.12185	0.088098	0.34518	0.998788	7087	18	0.12185
IL13RA1_P1P2	41	0.32827	0.69503	1	14021	9	-0.022925	0.53435	0.88715	1	17548	10	-0.022925
TEK_P1P2	41	0.32831	0.69505	1	14022	9	0.091119	0.064005	0.27894	0.971467	5886	14	0.091119
MDH1_P1P2	41	0.32834	0.69506	1	14023	9	0.16005	0.10679	0.39405	1	7993	17	0.16005
CPS1_P1P2	41	0.32839	0.69511	1	14024	12	0.059019	0.42203	0.81863	1	16140	14	0.059019
CDKN2B_P1P2	41	0.32847	0.69531	1	14025	11	0.052407	0.046252	0.21734	0.930224	4790	13	0.052407
RAB23_P1P2	41	0.32855	0.69538	1	14026	7	0.012073	0.34545	0.75271	1	14833	14	0.012073
C1orf21_P1P2	41	0.32856	0.6954	1	14027	13	0.046469	0.27903	0.6846	1	13431	15	0.046469
ACPL2_P1P2	41	0.32858	0.69542	1	14028	12	-0.14086	0.33215	0.74012	1	14566	10	-0.14086
TCERG1_P1P2	41	0.32859	0.69542	1	14029	12	0.019451	0.24415	0.63965	1	12571	14	0.019451
AGAP1_P1P2	41	0.32875	0.69567	1	14030	10	-0.075529	0.24604	0.64188	1	12623	14	-0.075529
ABCA2_P1P2	41	0.32879	0.69569	1	14031	12	0.069316	0.14356	0.47361	1	9452	17	0.069316
FSTL4_P1P2	41	0.32892	0.69576	1	14032	12	0.10702	0.34655	0.75373	1	14855	15	0.10702
C1orf115_P1P2	41	0.32892	0.69576	1	14033	11	0.02117	0.71243	0.95525	1	19086	11	0.02117
CT45A5_P1P2	41	0.32893	0.69576	1	14034	9	0.048649	0.015141	0.093246	0.812391	2347	13	0.048649
FBXL6_P1P2	41	0.32895	0.69591	1	14035	10	0.31162	0.00083769	0.0070938	0.300605	484	15	0.31162
DRAM2_P1P2	41	0.32896	0.69592	1	14036	12	0.11168	0.036644	0.18675	0.925688	4125	17	0.11168
ALOXE3_P1P2	41	0.32903	0.69598	1	14037	9	0.023677	0.047617	0.22212	0.933666	4879	15	0.023677
GPR56_P1P2	41	0.32911	0.69614	1	14038	11	0.25138	0.036631	0.18674	0.925688	4124	18	0.25138
RNF212_P1P2	41	0.32915	0.69618	1	14039	9	-0.062163	0.16519	0.51774	1	10215	14	-0.062163
DENND4B_P1	41	0.32924	0.69625	1	14040	7	0.34984	0.0084203	0.058044	0.738508	1602	21	0.34984
THSD1_P1P2	41	0.32931	0.69628	1	14041	9	-0.007729	0.079857	0.32362	0.996037	6654	15	-0.007729
TMEM80_P1P2	41	0.32936	0.69632	1	14042	8	0.17953	0.0067855	0.048551	0.700821	1420	14	0.17953
TDRD3_P1P2	41	0.32936	0.69632	1	14043	10	0.063193	0.34857	0.75548	1	14899	14	0.063193
ARF6_P1	41	0.3294	0.69634	1	14044	9	0.32119	0.0041882	0.031469	0.602113	1065	22	0.32119
CDC42EP1_P1P2	41	0.32952	0.69645	1	14045	13	-0.17891	0.24961	0.64705	1	12711	11	-0.17891
COPS7B_P1	41	0.32953	0.69645	1	14046	9	0.1761	0.10792	0.39784	1	8037	16	0.1761
TSSK4_P1P2	41	0.32955	0.69649	1	14047	11	0.082454	0.083753	0.33346	0.996037	6854	18	0.082454
POLDIP3_P1P2	41	0.32957	0.69649	1	14048	10	-0.031093	0.14186	0.47119	1	9376	15	-0.031093
PRDM1_P1P2	41	0.3296	0.69652	1	14049	9	-0.030697	0.028174	0.15225	0.895437	3479	15	-0.030697
TRIP13_P1P2	41	0.32966	0.69657	1	14050	6	0.11874	0.030175	0.16243	0.915007	3633	18	0.11874
OXNAD1_P2	41	0.32975	0.69667	1	14051	11	-0.078757	0.77471	0.97136	1	19514	12	-0.078757
SERPINF1_P1P2	41	0.32976	0.69668	1	14052	13	0.11624	0.14097	0.46984	1	9341	17	0.11624
TUT1_P2	41	0.32979	0.69668	1	14053	10	0.11505	0.29508	0.70403	1	13802	15	0.11505
HAL_P1P2	41	0.32982	0.6967	1	14054	10	0.27475	0.054675	0.24787	0.95255	5327	19	0.27475
EGFL7_P1	41	0.32983	0.6967	1	14055	13	-0.1116	0.37845	0.78279	1	15422	14	-0.1116
NME5_P1P2	41	0.32984	0.69671	1	14056	8	-0.065009	0.19157	0.56576	1	11068	11	-0.065009
NCAPD2_P1P2	41	0.32987	0.69674	1	14057	11	0.14891	0.094947	0.36311	0.999801	7435	13	0.14891
FOSL2_P1P2	41	0.32988	0.69676	1	14058	10	0.1327	0.12531	0.43923	1	8761	17	0.1327
KNDC1_P1P2	41	0.32988	0.69677	1	14059	12	0.14239	0.062469	0.27419	0.971467	5786	15	0.14239
NPW_P1P2	41	0.32989	0.69677	1	14060	12	-0.032576	0.56678	0.90293	1	17879	11	-0.032576
MTHFD2_P1	41	0.33008	0.69704	1	14061	13	0.032023	0.14591	0.47823	1	9543	8	0.032023
ZNF304_P1P2	41	0.33012	0.69708	1	14062	7	0.17375	0.014542	0.08949	0.799963	2294	15	0.17375
RNASEH1_P1P2	41	0.33021	0.6973	1	14063	10	0.033569	0.83732	0.9828	1	19823	11	0.033569
PARG_ENST00000402038.3	41	0.33021	0.6973	1	14064	13	-0.050802	0.29793	0.70689	1	13870	12	-0.050802
CELA3B_P1P2	41	0.33024	0.69732	1	14065	8	0.063651	0.29501	0.70396	1	13799	11	0.063651
AP5M1_P1P2	41	0.33028	0.69741	1	14066	9	0.026009	0.18778	0.55907	1	10950	13	0.026009
POGZ_P1P2	41	0.33031	0.69742	1	14067	13	-0.00081063	0.0037789	0.028218	0.578013	1000	15	-0.00081063
TNNI3_P1P2	41	0.33037	0.69745	1	14068	8	0.17496	0.18515	0.55435	1	10857	15	0.17496
ASF1B_P1P2	41	0.33046	0.69747	1	14069	8	-0.019801	0.28923	0.69733	1	13663	14	-0.019801
LILRB4_P2	41	0.33053	0.69753	1	14070	9	0.28166	0.016745	0.10064	0.820598	2511	19	0.28166
IQCF6_P1P2	41	0.33055	0.69753	1	14071	10	0.12374	0.00093256	0.0077865	0.308829	515	16	0.12374
MALT1_P1P2	41	0.33059	0.69758	1	14072	12	0.029095	0.85564	0.98595	1	19928	11	0.029095
PRR25_ENST00000301698.1	41	0.33061	0.69759	1	14073	9	0.012863	0.25654	0.65603	1	12881	12	0.012863
IGSF3_P1P2	41	0.33063	0.69759	1	14074	13	-0.061358	0.71311	0.95542	1	19093	12	-0.061358
SPANXN4_P1P2	41	0.33073	0.69771	1	14075	10	0.0019516	0.2729	0.67647	1	13300	14	0.0019516
ZNF257_P1P2	41	0.33076	0.69772	1	14076	7	0.31726	0.01089	0.069618	0.750999	1901	21	0.31726
VILL_P1	41	0.33084	0.69781	1	14077	13	-0.11419	0.66834	0.94275	1	18805	9	-0.11419
MGME1_P1P2	41	0.33087	0.69787	1	14078	12	0.15381	0.048745	0.22624	0.939814	4935	18	0.15381
TOX2_P1P2	41	0.33101	0.69797	1	14079	9	0.074962	0.0078781	0.055147	0.730784	1547	16	0.074962
CCL28_P1P2	41	0.33103	0.69798	1	14080	13	-0.14256	0.076642	0.31497	0.99203	6511	11	-0.14256
PCDHA8_P1P2	41	0.33109	0.69808	1	14081	12	-0.034573	0.32524	0.73388	1	14433	13	-0.034573
PLEKHG4B_P1P2	41	0.33109	0.69809	1	14082	13	0.051652	0.5077	0.87165	1	17252	14	0.051652
WNT1_P2	41	0.33112	0.6981	1	14083	9	0.21616	0.047962	0.22317	0.934972	4895	18	0.21616
ARL2BP_P1P2	41	0.33117	0.69819	1	14084	13	0.071435	0.24101	0.63497	1	12480	15	0.071435
DEFB130_ENST00000400079.1	41	0.33118	0.6982	1	14085	6	-0.019458	0.28681	0.69438	1	13601	14	-0.019458
SPIN3_P1P2	41	0.33127	0.69838	1	14086	10	0.22526	0.097092	0.36842	0.999801	7545	18	0.22526
FAM154B_P1P2	41	0.33128	0.69839	1	14087	11	0.28137	0.010219	0.066787	0.750182	1822	20	0.28137
AGAP3_P1P2	41	0.3313	0.69839	1	14088	11	-0.033067	0.58444	0.91009	1	18064	13	-0.033067
GLT6D1_ENST00000371763.1	41	0.33132	0.69842	1	14089	11	-0.14094	0.68256	0.94704	1	18896	9	-0.14094
POU5F2_P1P2	41	0.33136	0.69848	1	14090	11	0.038185	0.26327	0.66398	1	13053	14	0.038185
GPA33_P1P2	41	0.33153	0.69872	1	14091	12	-0.03371	0.1964	0.57358	1	11218	13	-0.03371
KIFC1_P1P2	41	0.33155	0.6988	1	14092	11	0.098477	0.22586	0.61409	1	12056	16	0.098477
NXPE3_P1P2	41	0.3316	0.69885	1	14093	12	0.035288	0.059648	0.26479	0.964482	5629	15	0.035288
ACOT9_P1P2	41	0.33164	0.6989	1	14094	13	-0.028252	0.20484	0.58642	1	11477	14	-0.028252
LOC100506127_P1P2	41	0.3318	0.69936	1	14095	12	0.0081391	0.20441	0.58575	1	11465	15	0.0081391
ALB_P2	41	0.33182	0.69938	1	14096	12	0.08998	0.049103	0.22723	0.940032	4958	15	0.08998
BEND7_P1P2	41	0.33184	0.6994	1	14097	11	-0.046702	0.39462	0.79693	1	15695	13	-0.046702
PKD1L1_P1P2	41	0.33185	0.6994	1	14098	10	0.049486	0.14358	0.47365	1	9453	16	0.049486
CDKN1B_P1P2	41	0.33189	0.6994	1	14099	9	0.063381	0.49381	0.86349	1	17101	13	0.063381
ZFYVE9_P1P2	41	0.33194	0.69946	1	14100	4	0.12181	0.29017	0.69834	1	13692	16	0.12181
LXN_P1P2	41	0.33195	0.69947	1	14101	11	0.061471	0.32338	0.73226	1	14401	14	0.061471
DKKL1_P1P2	41	0.33198	0.69948	1	14102	13	-0.067826	0.014742	0.090565	0.803073	2313	9	-0.067826
FLYWCH2_P1P2	41	0.33199	0.69949	1	14103	10	-0.043833	0.13763	0.46351	1	9221	14	-0.043833
NBPF12_P1P2	41	0.332	0.69951	1	14104	9	0.14215	0.085851	0.3391	0.997736	6968	18	0.14215
FSD1_P1P2	41	0.33225	0.69991	1	14105	11	0.12006	0.064402	0.28016	0.972761	5906	15	0.12006
KLHL40_P1P2	41	0.33228	0.69991	1	14106	8	0.12433	0.13842	0.46497	1	9249	17	0.12433
HAPLN4_P2	41	0.33231	0.69992	1	14107	10	-0.13732	0.94507	0.99659	1	20273	9	-0.13732
RAB9A_P1P2	41	0.33244	0.70001	1	14108	11	0.11675	0.1186	0.42532	1	8502	17	0.11675
SMTNL1_ENST00000399154.2	41	0.33246	0.70003	1	14109	13	-0.031793	0.38904	0.79226	1	15607	12	-0.031793
EPHA10_P1	41	0.33256	0.7001	1	14110	9	0.13891	0.17791	0.54038	1	10651	15	0.13891
KDM4B_P1P2	41	0.33262	0.70017	1	14111	9	-0.098911	0.43408	0.82659	1	16312	10	-0.098911
TMPRSS15_P1P2	41	0.33267	0.70019	1	14112	11	-0.022444	0.29505	0.70399	1	13801	10	-0.022444
MGAT5B_P1P2	41	0.33276	0.70023	1	14113	12	0.29976	0.00012888	0.0012418	0.099493	256	21	0.29976
FAM127B_P1P2	41	0.33282	0.70025	1	14114	11	0.12475	0.012146	0.07655	0.768915	2042	17	0.12475
POU5F1_P1	41	0.33285	0.70026	1	14115	8	-0.092308	0.12761	0.4444	1	8852	14	-0.092308
SLC25A20_P1P2	41	0.33292	0.70031	1	14116	9	0.08902	0.15688	0.50018	1	9948	16	0.08902
NXNL2_P1P2	41	0.33293	0.70031	1	14117	10	0.3132	0.01413	0.087624	0.795953	2258	21	0.3132
C2_P1	41	0.33309	0.70044	1	14118	13	-0.017962	0.082511	0.32963	0.996037	6782	13	-0.017962
RNF122_P1P2	41	0.33309	0.70044	1	14119	11	0.15729	0.19654	0.57372	1	11221	15	0.15729
KDM5D_P1P2	41	0.33311	0.7006	1	14120	13	0.055723	0.063164	0.27659	0.971467	5834	13	0.055723
LRRN4_P1P2	41	0.33317	0.70065	1	14121	13	-0.10574	0.46056	0.84304	1	16665	9	-0.10574
GARNL3_ENST00000373387.4	41	0.33318	0.70065	1	14122	10	0.069243	0.043612	0.20893	0.926479	4618	9	0.069243
PIWIL4_P1P2	41	0.33324	0.70068	1	14123	11	0.20389	0.063494	0.27759	0.971467	5848	18	0.20389
KLHL13_P1P2	41	0.33334	0.70076	1	14124	12	0.033559	0.23913	0.63228	1	12440	14	0.033559
NUCKS1_P1P2	41	0.33336	0.70076	1	14125	12	-0.12814	0.53486	0.88753	1	17556	10	-0.12814
CTSV_P1P2	41	0.33351	0.70091	1	14126	11	0.22263	0.2904	0.69857	1	13694	16	0.22263
RCL1_P1P2	41	0.33355	0.70095	1	14127	13	-0.097615	0.30666	0.71609	1	14051	12	-0.097615
NCOA1_P1P2	41	0.33357	0.70096	1	14128	9	0.097655	0.22785	0.61672	1	12106	13	0.097655
SST_P1P2	41	0.33358	0.70098	1	14129	10	-0.032446	0.40235	0.803	1	15832	11	-0.032446
CHRNB4_P1P2	41	0.33364	0.70117	1	14130	10	-0.10109	0.4343	0.82673	1	16316	13	-0.10109
ROPN1L_P1P2	41	0.33364	0.70117	1	14131	13	0.037056	0.070051	0.2973	0.983886	6191	11	0.037056
CEACAM16_ENST00000587331.1	41	0.33367	0.70122	1	14132	13	-0.072362	0.0034914	0.026412	0.561968	964	13	-0.072362
ATG10_P1P2	41	0.33371	0.70128	1	14133	13	-0.074182	0.60809	0.91945	1	18278	7	-0.074182
ACOX2_P2	41	0.33383	0.70143	1	14134	13	0.088286	0.51565	0.87648	1	17339	12	0.088286
ZNF705G_ENST00000400078.2	41	0.33386	0.70146	1	14135	8	0.12846	0.096001	0.3658	0.999801	7489	15	0.12846
STK25_P1P2	41	0.3339	0.70146	1	14136	10	0.10385	0.019355	0.11325	0.846229	2745	14	0.10385
FOXJ1_P1P2	41	0.33399	0.70166	1	14137	12	-0.07148	0.33785	0.74573	1	14677	14	-0.07148
NDST3_P1P2	41	0.33405	0.70168	1	14138	12	0.084199	0.053393	0.24358	0.950787	5252	17	0.084199
HSP90AB1_P1P2	41	0.33412	0.70171	1	14139	9	0.26924	0.10324	0.38377	1	7836	18	0.26924
UBE3B_P1P2	41	0.33418	0.70174	1	14140	13	0.15092	0.037547	0.1897	0.925688	4194	15	0.15092
DOCK11_P1P2	41	0.3342	0.70177	1	14141	11	0.047581	0.29375	0.70249	1	13774	10	0.047581
MYO16_ENST00000356711.2	41	0.3343	0.70185	1	14142	9	0.11838	0.43802	0.82905	1	16355	14	0.11838
FBXL18_P1P2	41	0.33432	0.70185	1	14143	12	0.094651	0.040318	0.19936	0.926479	4378	13	0.094651
ZNF10_P1P2	41	0.33432	0.70185	1	14144	13	-0.15491	0.41753	0.81545	1	16078	12	-0.15491
PCSK1_P1P2	41	0.33436	0.7019	1	14145	11	0.11868	0.53571	0.88799	1	17566	14	0.11868
PCDH11X_P1P2	41	0.33436	0.70191	1	14146	7	0.044202	0.37213	0.77772	1	15298	14	0.044202
KRTAP1-1_P1P2	41	0.3344	0.70191	1	14147	10	0.071905	0.29066	0.6988	1	13701	13	0.071905
IL36G_P1P2	41	0.3344	0.70192	1	14148	13	0.17995	0.10948	0.40254	1	8109	16	0.17995
ADRB2_P1P2	41	0.33443	0.70195	1	14149	8	0.20932	0.083247	0.3315	0.996037	6820	17	0.20932
PIN4_P1P2	41	0.33443	0.70195	1	14150	12	-0.013393	0.51593	0.87667	1	17344	10	-0.013393
GPN3_P1P2	41	0.33444	0.70195	1	14151	8	0.20193	0.18081	0.54664	1	10731	16	0.20193
PPM1E_P1P2	41	0.33451	0.70204	1	14152	12	0.056648	0.019489	0.1138	0.846275	2757	15	0.056648
SMIM14_P1P2	41	0.33455	0.70206	1	14153	11	-0.18293	0.45273	0.83819	1	16556	11	-0.18293
PLSCR3_P1	41	0.33456	0.70208	1	14154	12	0.10114	0.020504	0.11807	0.854194	2834	16	0.10114
CD101_P1P2	41	0.33462	0.7021	1	14155	13	-0.17836	0.2867	0.69425	1	13596	13	-0.17836
GC_P1P2	41	0.33465	0.70211	1	14156	9	-0.072151	0.83533	0.98249	1	19811	11	-0.072151
UBXN2B_P1P2	41	0.33475	0.70233	1	14157	13	0.041154	0.0011154	0.0091477	0.336252	558	18	0.041154
GJB2_P2	41	0.3348	0.7025	1	14158	7	0.15086	0.089359	0.34859	0.99967	7145	13	0.15086
TSR3_P1P2	41	0.33482	0.7025	1	14159	11	-0.037197	0.10552	0.39014	1	7941	14	-0.037197
HIST1H2AA_P1P2	41	0.33484	0.7025	1	14160	11	0.071694	0.0041486	0.03129	0.602113	1053	16	0.071694
RAB3IL1_P1P2	41	0.33493	0.70252	1	14161	9	0.098242	0.62178	0.92481	1	18411	13	0.098242
RDH13_P1	41	0.33493	0.70252	1	14162	11	-0.070529	0.27918	0.68474	1	13435	12	-0.070529
CBX4_P1P2	41	0.33494	0.70252	1	14163	11	0.07964	0.076865	0.31608	0.992983	6524	16	0.07964
ANKLE1_P1P2	41	0.33497	0.70252	1	14164	12	-0.032711	0.94934	0.99691	1	20285	9	-0.032711
SLC25A15_P1P2	41	0.33505	0.70271	1	14165	9	0.0033307	0.79333	0.97511	1	19636	9	0.0033307
PJA1_P1P2	41	0.33506	0.70271	1	14166	10	0.13818	0.043707	0.20928	0.926479	4627	13	0.13818
U2AF1_P1P2	41	0.33507	0.70276	1	14167	8	0.3886	0.0071092	0.050332	0.709033	1456	21	0.3886
ZSCAN31_P2	41	0.33509	0.70276	1	14168	7	0.16434	0.0036651	0.027552	0.571795	987	18	0.16434
NEK5_P1P2	41	0.33509	0.70277	1	14169	11	-0.08331	0.55788	0.89926	1	17786	13	-0.08331
BLVRB_P1P2	41	0.33522	0.70287	1	14170	13	0.084658	0.21539	0.60032	1	11765	14	0.084658
EIF6_P1P2	41	0.33527	0.7029	1	14171	10	0.12063	0.001799	0.014817	0.436148	696	16	0.12063
HES2_P2	41	0.33531	0.70292	1	14172	12	0.1133	0.013344	0.082223	0.771334	2183	17	0.1133
ANKRD23_P1	41	0.33534	0.70292	1	14173	10	0.05507	0.31285	0.72227	1	14164	14	0.05507
BTBD18_ENST00000436147.3	41	0.33534	0.70294	1	14174	12	-0.067114	0.88967	0.99073	1	20070	8	-0.067114
TAF1D_P1	41	0.33545	0.703	1	14175	10	0.31477	0.011366	0.072663	0.763688	1949	20	0.31477
CILP_P1P2	41	0.3355	0.70307	1	14176	10	0.15512	0.031079	0.16658	0.919654	3712	17	0.15512
CXCL2_P1P2	41	0.33555	0.70312	1	14177	13	0.032268	0.19658	0.57376	1	11222	12	0.032268
SMCHD1_P1P2	41	0.33565	0.70318	1	14178	9	0.10467	0.075955	0.31277	0.990662	6473	16	0.10467
HMGA1_P1P2	41	0.33574	0.70324	1	14179	10	0.36992	0.0027872	0.022377	0.533682	857	23	0.36992
FCER2_P2	41	0.33575	0.70325	1	14180	11	0.23938	0.0086308	0.058826	0.738508	1627	20	0.23938
HNF4G_P2	41	0.33582	0.70329	1	14181	13	0.11893	0.74751	0.96426	1	19339	11	0.11893
CTNNAL1_P1P2	41	0.33589	0.70337	1	14182	12	0.19365	0.0473	0.22101	0.933103	4853	17	0.19365
PGM3_P1P2	41	0.33589	0.70337	1	14183	11	0.10024	0.292	0.70046	1	13727	15	0.10024
ARRDC5_P1P2	41	0.33602	0.70348	1	14184	9	0.14197	0.58008	0.90849	1	18015	11	0.14197
ROR1_P1P2	41	0.33603	0.70348	1	14185	12	0.19779	0.039581	0.19692	0.926479	4337	18	0.19779
HSPB6_P1P2	41	0.33612	0.70355	1	14186	9	0.07631	0.24253	0.63715	1	12526	11	0.07631
FAM209A_P1P2	41	0.33616	0.70362	1	14187	11	-0.029051	0.48263	0.85683	1	16966	14	-0.029051
KCNJ1_P1P2	41	0.33619	0.70364	1	14188	12	0.069955	0.39611	0.79808	1	15717	14	0.069955
CDX2_P1P2	41	0.33622	0.70367	1	14189	10	0.045696	0.70535	0.95343	1	19033	11	0.045696
ZNF695_ENST00000339986.7	41	0.33622	0.70367	1	14190	10	0.082858	0.13518	0.45907	1	9133	16	0.082858
DDX54_P1	41	0.33628	0.70371	1	14191	12	0.096473	0.0079738	0.055756	0.734024	1558	19	0.096473
TAPT1_P1P2	41	0.33628	0.70371	1	14192	9	0.039778	0.11	0.40356	1	8141	12	0.039778
TAS2R30_ENST00000539585.1	41	0.33632	0.70374	1	14193	13	0.03107	0.028486	0.15457	0.90408	3505	18	0.03107
PIN1_P1P2	41	0.33634	0.70375	1	14194	11	-0.010213	0.11666	0.4196	1	8429	15	-0.010213
RRP1B_P1P2	41	0.33641	0.70401	1	14195	9	0.24806	0.019197	0.11266	0.846229	2728	18	0.24806
TRIAP1_P1P2	41	0.33646	0.70409	1	14196	11	-0.078253	0.27656	0.68147	1	13382	14	-0.078253
SLC22A9_P1P2	41	0.33652	0.70415	1	14197	11	0.25384	0.01879	0.11116	0.84571	2695	18	0.25384
PSMD3_P1P2	41	0.33659	0.70422	1	14198	11	-0.19031	6.744e-05	0.00069728	0.064423	222	12	-0.19031
MAP4K4_P1P2	41	0.33661	0.70424	1	14199	12	-0.086982	0.16383	0.51535	1	10172	13	-0.086982
C12orf73_P2	41	0.33663	0.70426	1	14200	12	-0.066422	0.097578	0.36934	0.999801	7574	12	-0.066422
C5orf54_P1P2	41	0.33665	0.70429	1	14201	9	0.18358	0.0087358	0.05936	0.738508	1648	16	0.18358
FRMD3_P1P2	41	0.33669	0.7043	1	14202	11	0.15144	0.067684	0.29044	0.977864	6085	17	0.15144
OCM_ENST00000242104.5	41	0.33699	0.7047	1	14203	12	-0.093502	0.0092258	0.061954	0.741099	1713	15	-0.093502
CDHR2_P1	41	0.33706	0.70493	1	14204	13	-0.11613	0.07281	0.30493	0.987116	6334	9	-0.11613
IL2RB_P1P2	41	0.33707	0.70496	1	14205	13	0.01233	0.26407	0.66559	1	13066	15	0.01233
MFN1_P1P2	41	0.33709	0.70502	1	14206	8	0.0036052	0.08753	0.34388	0.998788	7056	14	0.0036052
PCDH9_P1P2	41	0.33716	0.70514	1	14207	13	0.087169	0.16311	0.51401	1	10150	15	0.087169
FOXD4_ENST00000382500.2	41	0.33719	0.70516	1	14208	11	0.30335	0.011943	0.075549	0.76868	2015	21	0.30335
LPAR5_P1	41	0.33719	0.70516	1	14209	11	0.21679	0.022491	0.12763	0.872949	2998	19	0.21679
SPOCK1_P1P2	41	0.33722	0.70516	1	14210	10	0.030746	0.42898	0.82272	1	16254	9	0.030746
PNMT_P1P2	41	0.33741	0.70525	1	14211	8	0.031785	0.12368	0.43607	1	8698	14	0.031785
ALPPL2_P1P2	41	0.33744	0.70529	1	14212	11	-0.058329	0.4118	0.81113	1	15989	14	-0.058329
UBE2NL_P1P2	41	0.33746	0.70529	1	14213	11	-0.066749	0.24377	0.63904	1	12558	15	-0.066749
ADAMTS13_P1P2	41	0.33747	0.70532	1	14214	11	0.1428	0.090301	0.35123	0.99967	7191	15	0.1428
PDE6C_P1P2	41	0.33748	0.70532	1	14215	11	0.011429	0.10037	0.37778	1	7694	18	0.011429
MCF2L_ENST00000535094.2	41	0.33756	0.70548	1	14216	7	0.20682	0.067056	0.28886	0.977864	6048	16	0.20682
KEL_P1	41	0.33756	0.70548	1	14217	8	-0.059808	0.42065	0.81779	1	16122	14	-0.059808
NECAP2_P1P2	41	0.3376	0.70552	1	14218	10	0.0070304	0.3494	0.75619	1	14915	9	0.0070304
CFP_P1P2	41	0.33764	0.70552	1	14219	11	-0.050268	0.24944	0.6468	1	12706	12	-0.050268
CYTL1_P1P2	41	0.33765	0.70552	1	14220	13	-0.1134	0.10866	0.40008	1	8069	14	-0.1134
CCL14_P1	41	0.33769	0.70552	1	14221	10	0.1134	0.052798	0.2403	0.944772	5217	17	0.1134
KRT3_P1P2	41	0.33778	0.70557	1	14222	10	-0.073565	0.16868	0.52404	1	10332	17	-0.073565
GSTK1_P1P2	41	0.33781	0.70563	1	14223	12	0.12223	0.386	0.78928	1	15550	15	0.12223
TAS2R41_ENST00000408916.1	41	0.33786	0.7057	1	14224	13	-0.0095998	0.032086	0.17041	0.921323	3793	14	-0.0095998
PZP_P1P2	41	0.33787	0.70572	1	14225	12	0.058053	0.12724	0.44364	1	8842	16	0.058053
KCNV2_P1P2	41	0.33811	0.70609	1	14226	12	0.070371	0.42113	0.81801	1	16127	14	0.070371
TBC1D24_P1P2	41	0.33813	0.70612	1	14227	10	0.11993	0.067116	0.28896	0.977864	6054	17	0.11993
TWISTNB_P1P2	41	0.33816	0.70613	1	14228	11	0.030043	0.045145	0.21354	0.926554	4727	13	0.030043
THTPA_P1P2	41	0.33828	0.7062	1	14229	12	-0.011639	0.72192	0.95781	1	19170	12	-0.011639
SLC22A18_P2	41	0.33828	0.7062	1	14230	9	0.25897	0.060817	0.26817	0.966333	5690	19	0.25897
NAA10_P1P2	41	0.33828	0.7062	1	14231	12	-0.050784	0.86162	0.98696	1	19958	10	-0.050784
TM4SF5_P1P2	41	0.3383	0.70621	1	14232	10	-0.11924	0.217	0.60257	1	11815	10	-0.11924
ZSCAN5D_ENST00000600684.1	41	0.33836	0.70624	1	14233	11	0.079106	0.3132	0.72271	1	14173	14	0.079106
POF1B_P1P2	41	0.33838	0.70624	1	14234	11	-0.037052	0.15986	0.50576	1	10059	16	-0.037052
ADPGK_P1P2	41	0.33856	0.70634	1	14235	7	0.15058	0.26261	0.66354	1	13038	16	0.15058
ATF5_P1P2	41	0.3386	0.70634	1	14236	4	0.51424	5.9709e-05	0.00062343	0.060028	212	26	0.51424
PRR3_P1P2	41	0.33863	0.70643	1	14237	12	-0.030765	0.17165	0.52986	1	10435	12	-0.030765
CXorf49_ENST00000452468.1	41	0.33868	0.70645	1	14238	12	0.031105	0.70887	0.95434	1	19059	11	0.031105
NTAN1_P1P2	41	0.33869	0.70645	1	14239	11	0.050288	0.094278	0.36117	0.999801	7387	16	0.050288
CNGA3_P1P2	41	0.33872	0.70647	1	14240	13	-0.041029	0.57379	0.90616	1	17945	12	-0.041029
ZNF135_P1P2	41	0.33883	0.70652	1	14241	10	0.06003	0.033572	0.17651	0.92218	3910	16	0.06003
ACPP_P1P2	41	0.33885	0.70652	1	14242	10	0.055478	0.79493	0.97539	1	19643	10	0.055478
RAD52_P1	41	0.33886	0.70654	1	14243	11	-0.027083	0.36657	0.77266	1	15203	10	-0.027083
OR51B6_ENST00000380219.1	41	0.33893	0.70661	1	14244	12	0.01822	0.2492	0.64643	1	12702	15	0.01822
OR1S2_ENST00000302592.6	41	0.339	0.70677	1	14245	11	-0.076805	0.39337	0.79595	1	15676	15	-0.076805
ACYP1_P1	41	0.33903	0.70679	1	14246	12	0.045057	0.0057786	0.041644	0.664834	1284	17	0.045057
CAPN10_P1P2	41	0.33906	0.70679	1	14247	12	0.19263	0.03824	0.19249	0.926479	4249	18	0.19263
PCP4L1_P1P2	41	0.33911	0.70682	1	14248	12	0.031971	0.067296	0.28943	0.977864	6063	12	0.031971
ACER3_P1P2	41	0.33918	0.70687	1	14249	10	0.0015414	0.099213	0.37361	1	7641	16	0.0015414
SUN3_P2	41	0.33921	0.70687	1	14250	12	0.01587	0.18321	0.55094	1	10795	14	0.01587
FOLH1_P1P2	41	0.33921	0.70687	1	14251	8	0.055969	0.24533	0.64089	1	12606	12	0.055969
MORC4_P1P2	41	0.33931	0.70691	1	14252	12	-0.04941	0.036355	0.18574	0.925688	4105	15	-0.04941
TMED7-TICAM2_P1	41	0.33939	0.70698	1	14253	12	0.16477	0.027456	0.14906	0.892527	3422	17	0.16477
SCLT1_P1P2	41	0.33942	0.707	1	14254	10	0.11192	0.097661	0.36954	0.999801	7577	11	0.11192
HADH_P1P2	41	0.33948	0.7072	1	14255	13	0.0084097	0.028561	0.1554	0.906571	3511	12	0.0084097
SLC12A1_P1	41	0.33963	0.70738	1	14256	7	0.1662	0.018018	0.1067	0.83086	2624	16	0.1662
TRPV3_P2	41	0.33978	0.70751	1	14257	13	0.018427	0.88669	0.99038	1	20057	10	0.018427
CEP135_P1P2	41	0.33986	0.70756	1	14258	8	0.21592	0.0025204	0.020618	0.523374	808	19	0.21592
EPHB3_P1P2	41	0.33986	0.70756	1	14259	9	0.068009	0.35272	0.75988	1	14974	14	0.068009
ABHD16A_P1P2	41	0.33996	0.70763	1	14260	9	0.035632	0.17817	0.54087	1	10660	14	0.035632
DPRX_ENST00000376650.1	41	0.33998	0.70764	1	14261	11	0.096524	0.28859	0.69647	1	13647	14	0.096524
MICU2_P1P2	41	0.34002	0.70765	1	14262	11	-0.0055763	0.052333	0.23887	0.944687	5173	12	-0.0055763
IQCE_P1P2	41	0.34012	0.70775	1	14263	10	-0.066103	0.4408	0.83118	1	16388	10	-0.066103
SLC35A3_P1P2	41	0.34017	0.70777	1	14264	13	0.076845	0.34675	0.75401	1	14866	15	0.076845
LEMD1_P1P2	41	0.34019	0.70778	1	14265	11	0.02136	0.40625	0.80656	1	15900	13	0.02136
GDNF-AS1_ENST00000503382.2	41	0.34023	0.70779	1	14266	8	0.29057	0.02402	0.13417	0.881275	3117	20	0.29057
RALB_P1P2	41	0.3404	0.7079	1	14267	9	0.1926	0.11998	0.42742	1	8564	17	0.1926
RHD_P1P2	41	0.34041	0.7079	1	14268	13	-0.074129	0.12414	0.43674	1	8723	13	-0.074129
GPR116_P2	41	0.34045	0.70795	1	14269	9	0.18235	0.24656	0.64248	1	12646	16	0.18235
SRSF10_P1P2	41	0.34047	0.70795	1	14270	6	0.21352	0.032883	0.17397	0.92218	3844	18	0.21352
MGAT2_P1P2	41	0.34048	0.70795	1	14271	12	0.017666	0.50979	0.87299	1	17275	11	0.017666
ZAR1L_P1P2	41	0.34062	0.70819	1	14272	9	0.21116	0.20054	0.57998	1	11354	15	0.21116
SPON2_P1P2	41	0.34069	0.70822	1	14273	6	0.12019	0.39296	0.79553	1	15673	14	0.12019
MYH7_P1	41	0.34082	0.70835	1	14274	8	0.41302	0.0021006	0.017742	0.490957	741	22	0.41302
HIST1H4F_ENST00000377745.2	41	0.34092	0.70842	1	14275	11	0.2088	0.071117	0.30046	0.983886	6245	17	0.2088
LHX3_P2	41	0.34098	0.7085	1	14276	13	0.084871	0.15244	0.49259	1	9808	16	0.084871
VPS36_P1P2	41	0.34109	0.70854	1	14277	12	0.086053	0.4092	0.8089	1	15948	14	0.086053
FCGR2C_ENST00000543859.1	41	0.34117	0.70867	1	14278	12	0.075528	0.088326	0.34602	0.999058	7099	9	0.075528
OR2C3_ENST00000366487.3	41	0.34118	0.70867	1	14279	13	-0.15834	0.15022	0.4865	1	9722	14	-0.15834
PPP1R8_P1P2	41	0.34121	0.70867	1	14280	11	0.0039434	0.14236	0.47179	1	9392	15	0.0039434
UBTF_P1P2	41	0.34124	0.70871	1	14281	13	0.041792	0.5299	0.88452	1	17511	13	0.041792
GJB7_ENST00000525899.1	41	0.34125	0.70871	1	14282	13	0.14086	0.023231	0.1307	0.875974	3055	19	0.14086
PDZK1_P1P2	41	0.34131	0.70875	1	14283	10	0.1499	0.20283	0.58326	1	11420	15	0.1499
DERL3_P1P2	41	0.34143	0.70884	1	14284	12	0.22953	0.0055791	0.040398	0.657379	1260	20	0.22953
CMTM6_P1P2	41	0.34156	0.70896	1	14285	9	-0.00082689	0.27727	0.68217	1	13392	14	-0.00082689
SCN2A_P1P2	41	0.34164	0.70904	1	14286	12	-0.05776	0.48615	0.85889	1	17006	12	-0.05776
KLHL32_P1P2	41	0.3417	0.70904	1	14287	10	0.18908	0.0055978	0.040539	0.657934	1263	19	0.18908
EMC3_P2	41	0.34171	0.70905	1	14288	9	0.10219	0.062117	0.27273	0.969962	5760	12	0.10219
LURAP1_P1P2	41	0.34187	0.70932	1	14289	10	0.17865	0.20706	0.58965	1	11542	16	0.17865
FGF22_P1P2	41	0.34189	0.70933	1	14290	9	0.22321	0.05589	0.25194	0.9543	5409	18	0.22321
TNN_P1P2	41	0.34193	0.70938	1	14291	12	0.056278	0.18399	0.55217	1	10813	16	0.056278
BRD8_P1P2	41	0.34193	0.70938	1	14292	8	0.02253	0.044559	0.21194	0.926479	4677	14	0.02253
DOC2A_P2	41	0.34194	0.70938	1	14293	10	0.16534	0.011455	0.073047	0.763688	1959	18	0.16534
DSCR4_P1P2	41	0.34195	0.70938	1	14294	9	0.04791	0.10759	0.39691	1	8021	15	0.04791
MS4A8_P1P2	41	0.34195	0.70938	1	14295	13	-0.014145	0.42704	0.82161	1	16229	11	-0.014145
OSER1_P1P2	41	0.34204	0.70957	1	14296	10	0.063326	0.16774	0.52227	1	10306	17	0.063326
EPM2A_P1P2	41	0.34218	0.70965	1	14297	13	0.014412	0.15565	0.4981	1	9917	14	0.014412
TPCN2_P1P2	41	0.34221	0.70966	1	14298	11	-0.07311	0.48991	0.86085	1	17059	13	-0.07311
F11R_P2	41	0.34223	0.70966	1	14299	13	-0.10259	0.89327	0.99116	1	20081	9	-0.10259
ARHGEF38_P1P2	41	0.3424	0.70981	1	14300	11	0.19299	0.076626	0.3149	0.99203	6509	18	0.19299
CLU_P1	41	0.34246	0.70982	1	14301	8	0.15593	0.041488	0.20275	0.926479	4461	17	0.15593
TCTEX1D4_P1P2	41	0.34253	0.70991	1	14302	5	0.2402	0.027639	0.14981	0.892527	3438	20	0.2402
SECTM1_P1P2	41	0.34263	0.71005	1	14303	11	-0.03125	0.32085	0.73006	1	14342	15	-0.03125
PCK1_P1P2	41	0.34265	0.71007	1	14304	13	-0.0601	0.029938	0.16075	0.911782	3616	15	-0.0601
TBC1D25_P1P2	41	0.34273	0.71017	1	14305	10	0.38299	0.0079815	0.055808	0.734232	1559	21	0.38299
TRIM16_P1P2	41	0.34282	0.71024	1	14306	11	0.032833	0.10546	0.38996	1	7936	14	0.032833
SPATA2_P1P2	41	0.34283	0.71024	1	14307	12	-0.16085	0.27128	0.67414	1	13255	9	-0.16085
KLHDC9_P1P2	41	0.34293	0.71043	1	14308	10	0.20632	0.17516	0.53509	1	10556	17	0.20632
CEACAM3_P1P2	41	0.34302	0.7105	1	14309	13	0.0082748	0.29531	0.70419	1	13808	14	0.0082748
OR51F2_ENST00000322110.5	41	0.34302	0.7105	1	14310	11	0.32077	0.0033357	0.025587	0.55712	941	20	0.32077
MYO1D_P1P2	41	0.34308	0.71051	1	14311	7	0.14256	0.093872	0.36024	0.999801	7365	17	0.14256
ADAMTS16_P1	41	0.34312	0.71066	1	14312	10	0.092021	0.038949	0.19516	0.926479	4290	19	0.092021
PTPRG_P1P2	41	0.34315	0.71067	1	14313	8	0.033861	0.49395	0.86356	1	17104	14	0.033861
ZNF667_P1P2	41	0.34321	0.71073	1	14314	6	0.20287	0.0058282	0.041978	0.666831	1291	19	0.20287
NRAS_P1P2	41	0.34327	0.71076	1	14315	9	0.11162	0.035011	0.18136	0.924445	4024	16	0.11162
EGFL8_P1P2	41	0.34337	0.71079	1	14316	11	-0.14437	0.69466	0.9505	1	18967	10	-0.14437
LGMN_P1P2	41	0.34343	0.71085	1	14317	9	-0.091385	0.026508	0.1448	0.889139	3336	12	-0.091385
TSPAN2_P1P2	41	0.34345	0.71088	1	14318	11	0.095467	0.097209	0.36859	0.999801	7553	15	0.095467
NSA2_P1P2	41	0.34346	0.71088	1	14319	6	0.15348	0.078673	0.32092	0.996037	6603	15	0.15348
TBPL2_ENST00000247219.5	41	0.34348	0.71089	1	14320	12	0.21591	0.010771	0.069111	0.750914	1884	20	0.21591
PHACTR4_P1P2	41	0.34356	0.71096	1	14321	9	0.13616	0.30202	0.71051	1	13956	14	0.13616
FAM85B_ENST00000519726.2	41	0.34358	0.71096	1	14322	10	-0.071674	0.031507	0.16834	0.919654	3740	16	-0.071674
BCAS2_P1P2	41	0.34361	0.71098	1	14323	9	0.15374	0.28848	0.69627	1	13641	15	0.15374
C11orf52_P2	41	0.34363	0.71098	1	14324	12	0.034781	0.23374	0.62446	1	12297	11	0.034781
SLC22A17_P1P2	41	0.34363	0.71098	1	14325	13	-0.037101	0.11444	0.41474	1	8336	11	-0.037101
CHRNA6_P1P2	41	0.34379	0.71125	1	14326	11	0.045161	0.46373	0.84458	1	16710	14	0.045161
CCDC57_P1P2	41	0.3438	0.71126	1	14327	10	0.09888	0.096728	0.36753	0.999801	7528	11	0.09888
ZSCAN5B_ENST00000358992.3	41	0.34389	0.71138	1	14328	12	-0.097178	0.27026	0.67284	1	13228	13	-0.097178
ACSBG2_P1P2	41	0.34392	0.71138	1	14329	9	-0.12731	0.083422	0.33268	0.996037	6830	12	-0.12731
CAT_P2	41	0.34397	0.71144	1	14330	8	0.1632	0.0056795	0.041057	0.661527	1273	20	0.1632
GRWD1_P1P2	41	0.3441	0.7115	1	14331	13	0.025241	0.061891	0.27197	0.969962	5745	14	0.025241
RASGRP4_P1P2	41	0.34413	0.7115	1	14332	11	-0.022224	0.088213	0.3454	0.998788	7093	14	-0.022224
CYP2F1_P1P2	41	0.34413	0.7115	1	14333	11	0.14579	0.054305	0.24679	0.95255	5308	15	0.14579
SNCA_P1P2	41	0.34416	0.71151	1	14334	11	0.051241	0.51643	0.87706	1	17349	14	0.051241
TMTC3_P1P2	41	0.34419	0.71151	1	14335	12	0.18009	0.11446	0.41475	1	8338	17	0.18009
ZNF273_P1	41	0.34419	0.71151	1	14336	11	0.033206	0.32878	0.73684	1	14498	13	0.033206
TBC1D8B_P1P2	41	0.34426	0.71155	1	14337	8	-0.043551	0.19308	0.56808	1	11117	14	-0.043551
TMEM231_P1P2	41	0.34438	0.71164	1	14338	12	-0.055258	0.80475	0.97715	1	19685	6	-0.055258
KIF9_P1P2	41	0.34446	0.71167	1	14339	13	-0.022945	0.62154	0.92474	1	18408	13	-0.022945
RILP_P1P2	41	0.34454	0.71173	1	14340	11	0.025763	0.60405	0.91782	1	18233	13	0.025763
SOX6_ENST00000528429.1	41	0.34455	0.71174	1	14341	11	0.097007	0.11705	0.42038	1	8450	11	0.097007
OR4F17_ENST00000585993.1	41	0.34466	0.71185	1	14342	8	0.19904	0.16709	0.52075	1	10281	16	0.19904
PRKAR2B_P1P2	41	0.34482	0.712	1	14343	11	0.14289	0.0079128	0.055358	0.731605	1552	17	0.14289
REM1_P1P2	41	0.34482	0.712	1	14344	9	0.0027656	0.13821	0.46462	1	9243	16	0.0027656
KAZN_ENST00000376030.2	41	0.34484	0.71202	1	14345	12	-0.010079	0.38928	0.79244	1	15614	13	-0.010079
LRRC2_P1P2	41	0.34486	0.71202	1	14346	9	-0.046668	0.15672	0.49984	1	9940	12	-0.046668
IRX6_P1P2	41	0.34491	0.71209	1	14347	11	0.12031	0.38223	0.7863	1	15495	15	0.12031
NOL8_P1P2	41	0.34491	0.71209	1	14348	7	0.33387	0.040278	0.19925	0.926479	4373	19	0.33387
C8orf74_P1P2	41	0.34494	0.7121	1	14349	9	-0.046788	0.049235	0.22772	0.940559	4963	12	-0.046788
COG4_P1P2	41	0.34495	0.7121	1	14350	11	0.095985	0.11706	0.42043	1	8453	15	0.095985
AMIGO3_P2	41	0.34496	0.7121	1	14351	11	0.05953	0.15153	0.49047	1	9773	13	0.05953
TBC1D3_ENST00000537432.1	41	0.34501	0.71217	1	14352	11	0.22136	0.084552	0.33535	0.996037	6903	18	0.22136
RSPH10B_ENST00000441023.2	41	0.34502	0.71219	1	14353	12	0.035746	0.059419	0.26426	0.964482	5615	13	0.035746
LIPA_P1P2	41	0.34507	0.71223	1	14354	13	0.068343	0.14853	0.48362	1	9651	16	0.068343
ACN9_P1P2	41	0.34507	0.71223	1	14355	7	0.34833	0.0042982	0.032065	0.603511	1089	22	0.34833
ALKBH8_P1P2	41	0.34507	0.71225	1	14356	9	0.41113	0.00029122	0.0027401	0.177858	316	23	0.41113
PIK3CB_P1P2	41	0.34509	0.71226	1	14357	10	-0.14464	0.9308	0.99545	1	20224	9	-0.14464
ANGPTL6_P1P2	41	0.34522	0.71257	1	14358	13	-0.026593	0.45395	0.83861	1	16575	10	-0.026593
SKOR2_ENST00000400404.1	41	0.34524	0.71257	1	14359	12	0	0.058957	0.26277	0.963914	5589	19	0
ENST00000425639.1	41	0.34524	0.71257	1	14360	12	0	0.058957	0.26277	0.963914	5590	19	0
ADM2_P1P2	41	0.34525	0.71259	1	14361	11	0.071906	0.37512	0.7804	1	15359	13	0.071906
MYH1_P1P2	41	0.34528	0.71265	1	14362	8	0.13028	0.051468	0.23592	0.944687	5117	17	0.13028
FPR2_P1P2	41	0.34536	0.71273	1	14363	12	0.079436	0.34734	0.75443	1	14878	10	0.079436
NUP155_P1P2	41	0.34546	0.71276	1	14364	11	-0.044315	0.10534	0.38973	1	7928	13	-0.044315
ZNF317_P1P2	41	0.34552	0.71296	1	14365	13	0.13924	0.021093	0.12062	0.855941	2887	16	0.13924
E2F8_P1P2	41	0.34556	0.71297	1	14366	8	0.11921	0.13141	0.45188	1	8996	14	0.11921
TCEA3_P1P2	41	0.34562	0.71303	1	14367	11	-0.026901	0.52513	0.88201	1	17450	12	-0.026901
TLN2_ENST00000306829.6	41	0.34562	0.71304	1	14368	13	0.26492	0.042857	0.207	0.926479	4564	19	0.26492
LCE3A_ENST00000335674.1	41	0.34566	0.71319	1	14369	10	0.0014679	0.10525	0.38959	1	7926	16	0.0014679
RPTN_P1P2	41	0.34573	0.71323	1	14370	12	-0.022718	0.33365	0.74174	1	14594	10	-0.022718
MORN3_P1P2	41	0.34581	0.7133	1	14371	11	0.15581	0.38947	0.79254	1	15618	15	0.15581
LCE3C_P1P2	41	0.34584	0.7133	1	14372	8	0.23658	0.031793	0.16939	0.920605	3774	19	0.23658
TTC19_P1P2	41	0.34584	0.7133	1	14373	9	0.016722	0.061611	0.27055	0.968461	5729	16	0.016722
ASIC4_P1P2	41	0.34597	0.71342	1	14374	13	-0.083447	0.78251	0.9732	1	19569	10	-0.083447
ADAMTSL4_P1P2	41	0.34612	0.7135	1	14375	8	0.18405	0.072578	0.30402	0.98585	6325	17	0.18405
DCUN1D5_P1P2	41	0.34614	0.71353	1	14376	13	0.075416	0.50723	0.87141	1	17242	11	0.075416
PRB4_P1P2	41	0.34616	0.71353	1	14377	11	0.036592	0.5726	0.90553	1	17929	12	0.036592
GPR149_P1P2	41	0.3462	0.71368	1	14378	12	0.20442	0.070577	0.29911	0.983886	6215	17	0.20442
TDRD15_P1P2	41	0.34624	0.71368	1	14379	13	0.10943	0.18839	0.56041	1	10965	16	0.10943
FCGR2A_P1P2	41	0.34634	0.71388	1	14380	13	0.001659	0.096369	0.36666	0.999801	7507	14	0.001659
APIP_P1P2	41	0.3464	0.71391	1	14381	11	0.17863	0.0046407	0.034157	0.615853	1133	17	0.17863
PCDHGA10_P1P2	41	0.34643	0.71396	1	14382	7	0.22832	0.01133	0.072527	0.763688	1946	19	0.22832
CCDC40_P1P2	41	0.34646	0.71397	1	14383	11	0.075646	0.20199	0.5823	1	11392	16	0.075646
FAM107B_P2	41	0.34649	0.714	1	14384	11	-0.047348	0.06063	0.26768	0.965931	5684	11	-0.047348
GRIA1_P1P2	41	0.34658	0.71407	1	14385	10	0.079531	0.36176	0.7684	1	15118	12	0.079531
PRKG2_P1P2	41	0.34659	0.71407	1	14386	11	-0.0078002	0.55166	0.89645	1	17733	12	-0.0078002
FOXA2_P1P2	41	0.34671	0.71421	1	14387	13	0.13273	0.76004	0.9675	1	19415	12	0.13273
IGFBP4_P1P2	41	0.34675	0.71421	1	14388	11	0.011802	0.52787	0.8834	1	17488	14	0.011802
TAS2R13_ENST00000390677.2	41	0.34684	0.71429	1	14389	13	0.094788	0.0087976	0.05967	0.738508	1654	17	0.094788
CRCP_P1P2	41	0.34686	0.71429	1	14390	10	0.028886	0.0088219	0.05977	0.738508	1655	12	0.028886
SS18L2_P1P2	41	0.34695	0.71436	1	14391	13	-0.10505	0.22409	0.61213	1	12006	11	-0.10505
CACNG1_P1P2	41	0.34708	0.7146	1	14392	8	0.38483	0.0076889	0.054151	0.725479	1530	21	0.38483
CALHM2_P1P2	41	0.3471	0.71465	1	14393	11	0.14929	0.056079	0.25234	0.9543	5423	14	0.14929
C1orf106_P1	41	0.34714	0.71469	1	14394	9	0.14411	0.010086	0.065939	0.748462	1807	16	0.14411
KRT36_P1P2	41	0.3473	0.71484	1	14395	7	0.13942	0.10868	0.40018	1	8070	18	0.13942
DEFB133_ENST00000398721.2	41	0.34733	0.71485	1	14396	11	-0.12493	0.14612	0.47854	1	9551	15	-0.12493
PIGG_P1P2	41	0.34738	0.71487	1	14397	10	0.023768	0.10017	0.37733	1	7689	13	0.023768
KIAA1217_ENST00000376454.3	41	0.34739	0.71487	1	14398	13	0.14451	0.28504	0.69222	1	13559	15	0.14451
PYCR2_P1P2	41	0.34746	0.71492	1	14399	9	0.28434	0.0073833	0.052542	0.722382	1488	19	0.28434
APPBP2_P1P2	41	0.3476	0.71501	1	14400	8	0.063437	0.40804	0.80803	1	15924	15	0.063437
FAM86A_P1P2	41	0.34762	0.71501	1	14401	12	-0.051111	0.32038	0.72949	1	14329	12	-0.051111
VMO1_P1P2	41	0.34777	0.71509	1	14402	13	0.13934	0.26375	0.66495	1	13060	11	0.13934
GCLC_P1P2	41	0.34783	0.7151	1	14403	9	0.044707	0.16773	0.52224	1	10305	11	0.044707
PLCZ1_P1P2	41	0.3479	0.71519	1	14404	13	-0.066771	0.36537	0.77155	1	15180	12	-0.066771
FKBP1A_P1P2	41	0.34791	0.7152	1	14405	11	0.12233	0.16193	0.51098	1	10121	17	0.12233
SNX29_ENST00000306030.3	41	0.34794	0.7152	1	14406	9	0	0.23177	0.62162	1	12245	11	0
ENST00000323433.4	41	0.34794	0.7152	1	14407	9	0	0.23177	0.62162	1	12244	11	0
ATP10A_P1P2	41	0.34796	0.71522	1	14408	8	0.15191	0.11894	0.4259	1	8514	17	0.15191
GALK2_P1	41	0.348	0.71523	1	14409	12	0.097378	0.41445	0.81311	1	16034	14	0.097378
ONECUT1_P1P2	41	0.348	0.71525	1	14410	10	0.28661	0.0045972	0.033926	0.61582	1129	18	0.28661
CYP11B1_P2	41	0.34803	0.71527	1	14411	9	-0.06868	0.42897	0.82271	1	16253	14	-0.06868
HOXB13_P1P2	41	0.34809	0.71536	1	14412	11	0.25182	0.012065	0.07625	0.768728	2031	20	0.25182
ANO8_P1P2	41	0.3481	0.71536	1	14413	11	0.087503	0.087292	0.34329	0.998788	7039	14	0.087503
SH3D21_P1P2	41	0.34811	0.71536	1	14414	10	0.29198	0.080084	0.32424	0.996037	6665	18	0.29198
STAG2_P2	41	0.34812	0.71537	1	14415	11	0.064057	0.22791	0.61676	1	12109	14	0.064057
SCAMP4_P1P2	41	0.34812	0.71541	1	14416	12	0.044987	0.1117	0.40764	1	8231	14	0.044987
LMO4_P1P2	41	0.34816	0.71554	1	14417	9	0.33656	0.013353	0.082258	0.771334	2186	19	0.33656
BPHL_P1P2	41	0.34821	0.71555	1	14418	11	-0.024699	0.30029	0.70904	1	13917	9	-0.024699
PDHB_P1P2	41	0.34821	0.71555	1	14419	11	-0.054118	0.087033	0.34193	0.9985	7020	13	-0.054118
ASAP1_P1P2	41	0.34822	0.71555	1	14420	13	-0.04814	0.40307	0.80401	1	15846	13	-0.04814
TMEM5_P1P2	41	0.34823	0.71559	1	14421	9	0.1454	0.019669	0.1144	0.846869	2769	16	0.1454
PPFIA4_P1P2	41	0.3483	0.71566	1	14422	9	0.1414	0.078939	0.32153	0.996037	6611	17	0.1414
DIDO1_P2	41	0.34836	0.7157	1	14423	8	0.13248	0.19189	0.5664	1	11073	14	0.13248
BAIAP2L1_P1P2	41	0.34843	0.71575	1	14424	9	0.25336	0.055988	0.2521	0.9543	5417	18	0.25336
PIGL_P1P2	41	0.34845	0.71576	1	14425	10	0.039342	0.54128	0.89115	1	17621	13	0.039342
PRRT1_P1	41	0.34851	0.71578	1	14426	8	0.12337	0.01065	0.068591	0.750182	1874	18	0.12337
ADAM7_P1P2	41	0.34851	0.71578	1	14427	9	0.028181	0.21243	0.59635	1	11686	16	0.028181
ECI1_P1P2	41	0.34858	0.71582	1	14428	12	0.07793	0.21504	0.5999	1	11756	15	0.07793
GPR143_P1P2	41	0.34859	0.71582	1	14429	9	0.1826	0.021378	0.12198	0.859344	2911	18	0.1826
OR10S1_P1P2	41	0.34877	0.71615	1	14430	13	-0.21961	0.13134	0.45184	1	8994	13	-0.21961
EVL_P1	41	0.34883	0.71618	1	14431	13	0.091782	0.24451	0.63999	1	12583	16	0.091782
DAZL_P1P2	41	0.34894	0.71623	1	14432	12	0.032115	0.51752	0.87755	1	17362	13	0.032115
TMEM259_P1P2	41	0.34896	0.71623	1	14433	6	0.036899	0.031714	0.169	0.919654	3769	13	0.036899
SEZ6_P2	41	0.34897	0.71623	1	14434	13	0.060249	0.23989	0.633	1	12457	13	0.060249
LRP12_P1P2	41	0.34909	0.7165	1	14435	12	-0.041826	0.40074	0.80146	1	15805	12	-0.041826
CYP27C1_P1P2	41	0.34913	0.7165	1	14436	12	0.064667	0.033812	0.17729	0.92218	3931	16	0.064667
OR7A10_ENST00000248058.1	41	0.34915	0.71651	1	14437	11	0.14381	0.39194	0.79445	1	15656	15	0.14381
TTYH3_P1P2	41	0.3493	0.71668	1	14438	10	0.2395	0.0041932	0.031493	0.602113	1067	18	0.2395
AP2M1_P2	41	0.3494	0.71675	1	14439	11	0.044021	0.86344	0.98727	1	19965	10	0.044021
PPIL6_P1P2	41	0.34949	0.71687	1	14440	11	0.11604	0.2847	0.69188	1	13551	15	0.11604
SEZ6L2_P1P2	41	0.34971	0.71698	1	14441	12	0.0092796	0.17332	0.53236	1	10486	13	0.0092796
IFNL2_ENST00000331982.5	41	0.34973	0.71702	1	14442	10	0.11399	0.012533	0.078425	0.770202	2088	15	0.11399
DCAF5_P1P2	41	0.34975	0.71702	1	14443	9	0.057314	0.90688	0.99271	1	20133	9	0.057314
EHHADH_P1P2	41	0.34979	0.71706	1	14444	9	0.082154	0.3331	0.74103	1	14578	14	0.082154
GABRA2_P1P2	41	0.34979	0.71706	1	14445	13	-0.063424	0.73249	0.96051	1	19236	12	-0.063424
NHLRC1_P1P2	41	0.34979	0.71706	1	14446	10	-0.20302	0.88892	0.99063	1	20065	5	-0.20302
VPS26B_P1P2	41	0.34983	0.7171	1	14447	11	0.072597	0.018956	0.11175	0.846229	2703	14	0.072597
C4orf22_P1P2	41	0.34988	0.71716	1	14448	7	0.058629	0.0069979	0.049686	0.706402	1442	15	0.058629
CFDP1_P1	41	0.34988	0.71716	1	14449	8	0.5155	6.7799e-06	7.7717e-05	0.011386	140	26	0.5155
EPRS_P1P2	41	0.34989	0.71716	1	14450	12	-0.058806	0.5706	0.90464	1	17911	11	-0.058806
NCAPH_P1P2	41	0.34989	0.71716	1	14451	13	0.10542	0.40075	0.80146	1	15806	14	0.10542
PARP11_P1P2	41	0.34992	0.71717	1	14452	13	0.018113	0.0091808	0.061637	0.740641	1706	18	0.018113
APTX_P2	41	0.34994	0.71718	1	14453	10	0.073166	0.083607	0.33314	0.996037	6843	15	0.073166
PAFAH1B1_P1P2	41	0.34997	0.7172	1	14454	13	0.035031	0.013748	0.085114	0.786386	2220	16	0.035031
COL19A1_P1P2	41	0.34997	0.7172	1	14455	8	0.044451	0.30673	0.71615	1	14055	13	0.044451
PTPRU_P2	41	0.35012	0.7173	1	14456	13	-0.046587	0.085409	0.33786	0.997352	6946	12	-0.046587
ARL8A_P1P2	41	0.35012	0.7173	1	14457	10	-0.032627	0.41581	0.8142	1	16055	14	-0.032627
HIF3A_P1	41	0.35014	0.7173	1	14458	13	0.0082495	0.7732	0.97086	1	19505	11	0.0082495
OR1K1_ENST00000277309.2	41	0.35014	0.7173	1	14459	8	0.24002	0.040384	0.19967	0.926479	4386	19	0.24002
ITIH3_P1	41	0.3502	0.71736	1	14460	11	0.075966	0.16201	0.51111	1	10125	12	0.075966
PARP16_P2	41	0.35024	0.71746	1	14461	8	0.026864	0.28398	0.69102	1	13529	12	0.026864
DALRD3_P1	41	0.35025	0.71746	1	14462	12	-0.10204	0.44282	0.83214	1	16423	12	-0.10204
FAM160B2_P1P2	41	0.35026	0.71746	1	14463	11	-0.14482	0.52289	0.88056	1	17427	11	-0.14482
TUBB3_P2	41	0.35027	0.71748	1	14464	13	-0.015243	0.21958	0.60612	1	11884	13	-0.015243
KRTAP11-1_P1P2	41	0.35031	0.71749	1	14465	11	0.17376	0.081183	0.3267	0.996037	6707	17	0.17376
TCHH_P1P2	41	0.35031	0.71749	1	14466	12	0.0085777	0.89371	0.9912	1	20086	9	0.0085777
GUCY2D_P1P2	41	0.35033	0.71749	1	14467	11	0.02331	0.17491	0.53469	1	10547	17	0.02331
HIBCH_P1P2	41	0.35037	0.71755	1	14468	11	0.022918	0.22976	0.61903	1	12181	13	0.022918
ZNF211_P1P2	41	0.3504	0.71757	1	14469	8	0.12298	0.46151	0.84342	1	16681	14	0.12298
GGT6_P1P2	41	0.35043	0.71758	1	14470	8	0.18167	0.03159	0.16869	0.919654	3751	18	0.18167
XPNPEP1_P1P2	41	0.35045	0.7176	1	14471	10	0.16111	0.034043	0.17799	0.92218	3949	16	0.16111
LOC391322_P1P2	41	0.35047	0.71761	1	14472	12	0.10047	0.12652	0.44199	1	8813	11	0.10047
AIDA_P1P2	41	0.35047	0.71761	1	14473	10	0.14565	0.46435	0.84498	1	16719	13	0.14565
PCSK5_P1P2	41	0.3505	0.71774	1	14474	11	-0.029185	0.045837	0.21592	0.92826	4769	14	-0.029185
TRPM1_ENST00000542188.1	41	0.35062	0.71788	1	14475	6	0.14013	0.0083898	0.057892	0.738508	1599	15	0.14013
IQGAP1_P1P2	41	0.35062	0.71788	1	14476	8	0.09715	0.10429	0.38629	1	7890	16	0.09715
SLC35B2_P1P2	41	0.35087	0.71819	1	14477	12	0.28286	0.012031	0.076004	0.768728	2026	18	0.28286
CD177_P1P2	41	0.3509	0.71823	1	14478	12	0.064314	0.0098265	0.064806	0.746806	1777	14	0.064314
ZNF146_P1P2	41	0.35092	0.71824	1	14479	12	0.10099	0.020838	0.11933	0.854924	2860	15	0.10099
ADAMTSL2_P1P2	41	0.35099	0.71825	1	14480	10	0.017113	0.24651	0.64242	1	12641	14	0.017113
DPPA2_P1P2	41	0.35105	0.71829	1	14481	11	-0.027889	0.13082	0.45074	1	8974	14	-0.027889
SELE_P1P2	41	0.35105	0.71829	1	14482	13	0.05219	0.20492	0.58673	1	11479	14	0.05219
UBE2R2_P1P2	41	0.35116	0.71835	1	14483	7	0.026288	0.73955	0.96234	1	19286	12	0.026288
FOXO3_P2	41	0.35121	0.71842	1	14484	13	0.010262	0.61516	0.9223	1	18342	11	0.010262
GOT2_P1P2	41	0.3513	0.7185	1	14485	11	-0.17063	0.081829	0.3281	0.996037	6738	13	-0.17063
GGA2_P1P2	41	0.35141	0.71858	1	14486	11	0.1305	0.097963	0.37035	1	7592	16	0.1305
ATP5SL_P1P2	41	0.35141	0.71858	1	14487	13	-0.11108	0.34595	0.75315	1	14838	10	-0.11108
KLK3_P1P2	41	0.35148	0.7186	1	14488	8	0.13448	0.21899	0.60521	1	11870	16	0.13448
NEURL4_P1P2	41	0.35154	0.71861	1	14489	10	0.21471	0.03374	0.17697	0.92218	3925	20	0.21471
ZNF671_P1P2	41	0.35159	0.71864	1	14490	11	0.046605	0.038988	0.19528	0.926479	4294	14	0.046605
C6orf62_P2	41	0.35159	0.71864	1	14491	13	0.044725	0.013891	0.085888	0.788186	2234	15	0.044725
SNX30_P1P2	41	0.35165	0.71869	1	14492	12	-0.058862	0.56707	0.90306	1	17882	10	-0.058862
NHSL1_P2	41	0.35166	0.7187	1	14493	9	0.22763	0.24378	0.63904	1	12559	16	0.22763
ZDHHC5_P1P2	41	0.35167	0.7187	1	14494	13	0.016095	0.018849	0.11134	0.845787	2700	9	0.016095
IARS2_P1P2	41	0.35173	0.71874	1	14495	13	-0.12142	0.70752	0.95397	1	19051	8	-0.12142
HPS1_P1P2	41	0.35174	0.71874	1	14496	11	0.12217	0.2067	0.58915	1	11530	11	0.12217
MYCN_P2	41	0.35179	0.71879	1	14497	12	0.13348	0.074545	0.30913	0.989201	6409	15	0.13348
GLB1_P1P2	41	0.352	0.71895	1	14498	7	0.37763	0.0010383	0.0085911	0.323817	543	24	0.37763
BACE1_P1P2	41	0.35201	0.71896	1	14499	10	-0.019871	0.013964	0.086209	0.788186	2240	12	-0.019871
FAM204A_P1P2	41	0.35215	0.71907	1	14500	7	0.14426	0.082536	0.32984	0.996037	6785	14	0.14426
SYT2_P1P2	41	0.35218	0.71909	1	14501	11	-0.0019562	0.027813	0.1503	0.892527	3454	14	-0.0019562
HCFC1R1_P1P2	41	0.35223	0.71917	1	14502	12	-0.028047	0.20163	0.58176	1	11384	13	-0.028047
OR52I1_ENST00000530443.2	41	0.35225	0.71918	1	14503	11	-0.037241	0.62326	0.92544	1	18425	9	-0.037241
MIEF2_P1P2	41	0.3523	0.71922	1	14504	8	0.18088	0.032898	0.17402	0.92218	3847	20	0.18088
PHGR1_P1P2	41	0.35232	0.71923	1	14505	11	0.038407	0.42149	0.81829	1	16131	13	0.038407
TESK2_P1P2	41	0.35233	0.71927	1	14506	3	0.16288	0.16811	0.52301	1	10317	15	0.16288
RASSF1_P1	41	0.35235	0.71927	1	14507	11	-0.058586	0.22773	0.61645	1	12102	10	-0.058586
FAM133B_P1P2	41	0.35242	0.71933	1	14508	12	-0.092508	0.20449	0.58582	1	11467	14	-0.092508
KIAA1257_P1P2	41	0.35246	0.71934	1	14509	13	0.064586	0.12749	0.4442	1	8847	17	0.064586
C15orf38_P1P2	41	0.35247	0.71934	1	14510	12	-0.019547	0.27037	0.67301	1	13232	13	-0.019547
GTF2IRD1_P1P2	41	0.35255	0.71946	1	14511	13	0.24706	0.16902	0.52516	1	10343	17	0.24706
SOWAHC_P1P2	41	0.35264	0.71956	1	14512	12	0.016757	0.33591	0.74401	1	14643	12	0.016757
NXPH2_P1P2	41	0.35266	0.71956	1	14513	11	0.13144	0.0031162	0.024344	0.549298	909	15	0.13144
MAGEB10_P1P2	41	0.35269	0.71961	1	14514	9	0.23878	0.037823	0.19053	0.925688	4214	17	0.23878
FBXO4_P1P2	41	0.35272	0.71963	1	14515	13	0.097973	0.0069702	0.049537	0.705887	1438	16	0.097973
FTCD_P1	41	0.35279	0.71968	1	14516	10	0.02055	0.20155	0.58169	1	11382	15	0.02055
AOAH_P1P2	41	0.35281	0.71981	1	14517	11	-0.028922	0.051835	0.23726	0.944687	5138	9	-0.028922
CLCN5_ENST00000307367.2	41	0.35281	0.71982	1	14518	10	0.22938	0.017839	0.10575	0.829724	2613	18	0.22938
CTSW_P1P2	41	0.35286	0.71983	1	14519	10	-0.049298	0.48594	0.85875	1	17000	11	-0.049298
RPS4Y2_P1P2	41	0.35289	0.71986	1	14520	8	0.21478	0.0093299	0.062411	0.74164	1725	18	0.21478
ZNF879_P1P2	41	0.35289	0.71987	1	14521	8	0.093937	0.12935	0.44811	1	8922	17	0.093937
FERMT3_P2	41	0.35294	0.71991	1	14522	13	0.285	0.11911	0.42615	1	8521	15	0.285
GLIPR2_P1P2	41	0.35294	0.71991	1	14523	7	0.10157	0.27255	0.67593	1	13289	16	0.10157
DNM1L_P1P2	41	0.35304	0.71998	1	14524	13	-0.16571	0.71235	0.95523	1	19085	9	-0.16571
SPI1_P1P2	41	0.35316	0.7201	1	14525	9	-0.048134	0.14104	0.46994	1	9342	12	-0.048134
GJC3_P1P2	41	0.3533	0.72022	1	14526	12	-0.045283	0.46072	0.8431	1	16666	14	-0.045283
DNMT3L_P1P2	41	0.35331	0.72023	1	14527	8	0.078818	0.18014	0.54517	1	10717	15	0.078818
TRIM16L_P2	41	0.35333	0.72025	1	14528	12	0.2112	0.078108	0.31936	0.994864	6581	17	0.2112
LTB_P1P2	41	0.35334	0.72029	1	14529	12	-0.11013	0.018107	0.10698	0.83086	2637	16	-0.11013
MKRN2_P1P2	41	0.35337	0.72046	1	14530	10	0.022022	0.15692	0.50024	1	9949	17	0.022022
ASB11_P1	41	0.35338	0.7205	1	14531	13	0.083985	0.096856	0.36786	0.999801	7534	15	0.083985
ST20-MTHFS_P1P2	41	0.35346	0.72062	1	14532	11	-0.005468	0.26901	0.67158	1	13193	7	-0.005468
RAB2A_P1P2	41	0.35375	0.72104	1	14533	13	0.078297	0.41376	0.81257	1	16025	10	0.078297
TRIOBP_P1	41	0.35386	0.72111	1	14534	9	0.2813	0.0070419	0.049908	0.70667	1448	19	0.2813
BTF3L4_P1P2	41	0.35389	0.72113	1	14535	10	0.10548	0.15667	0.49977	1	9937	15	0.10548
BTBD9_P1P2	41	0.35398	0.72118	1	14536	10	0.16578	0.12617	0.44134	1	8794	13	0.16578
INTS2_P1P2	41	0.35399	0.72119	1	14537	12	0.1286	0.0075313	0.053164	0.722382	1508	18	0.1286
PRKAA2_P1P2	41	0.35418	0.72154	1	14538	10	-0.022892	0.15526	0.4976	1	9902	11	-0.022892
IL20RB_P1P2	41	0.35426	0.72155	1	14539	10	0.23973	0.11682	0.41988	1	8436	18	0.23973
NPS_P1P2	41	0.35432	0.72173	1	14540	10	0.041472	0.32152	0.73074	1	14356	11	0.041472
DRP2_P1P2	41	0.35432	0.72174	1	14541	3	0.24976	0.065603	0.28421	0.975153	5974	19	0.24976
CYP2U1_P1P2	41	0.35433	0.72174	1	14542	13	-0.05712	0.33562	0.74375	1	14640	11	-0.05712
TANGO2_P1P2	41	0.35438	0.7219	1	14543	9	0.13523	0.12466	0.43797	1	8738	16	0.13523
RPS10-NUDT3_P1P2	41	0.35451	0.72197	1	14544	12	-0.16843	0.40044	0.8013	1	15799	11	-0.16843
ARHGAP20_P1P2	41	0.35456	0.72197	1	14545	11	-0.0082518	0.721	0.95756	1	19161	10	-0.0082518
THOC5_P1P2	41	0.35484	0.72224	1	14546	12	-0.090539	0.5852	0.91033	1	18074	10	-0.090539
PLIN2_P1	41	0.35486	0.72227	1	14547	10	0.081194	0.048929	0.22691	0.939814	4945	13	0.081194
MARCKSL1_P1P2	41	0.35488	0.72231	1	14548	10	0.091575	0.23526	0.62713	1	12345	14	0.091575
RIIAD1_P1	41	0.35489	0.72231	1	14549	10	0.096631	0.37073	0.77638	1	15264	14	0.096631
LRFN1_P1P2	41	0.35489	0.72233	1	14550	10	-0.00083471	0.27444	0.67849	1	13333	15	-0.00083471
CCDC144NL_P1	41	0.35509	0.72248	1	14551	11	0.23884	0.0068788	0.049053	0.705069	1427	19	0.23884
GAPDH_P1	41	0.35513	0.72253	1	14552	10	0.026683	0.21858	0.60485	1	11858	15	0.026683
TFAP2D_P1P2	41	0.35516	0.72256	1	14553	10	-0.079912	0.1042	0.38584	1	7884	10	-0.079912
SPAG9_P1P2	41	0.35519	0.72257	1	14554	12	0.056215	0.42698	0.8216	1	16228	9	0.056215
ITM2A_P1P2	41	0.35528	0.72261	1	14555	10	-0.047314	0.12533	0.43927	1	8762	13	-0.047314
DCTN1_P1P2	41	0.3555	0.72284	1	14556	13	-0.1436	0.71289	0.95536	1	19089	11	-0.1436
VASH2_P1P2	41	0.35551	0.72284	1	14557	11	0.17391	0.040361	0.19961	0.926479	4383	18	0.17391
TTC29_P1P2	41	0.3556	0.72294	1	14558	12	0.073175	0.23442	0.62582	1	12314	15	0.073175
SPTSSB_P1P2	41	0.35594	0.72339	1	14559	10	-0.10071	0.46983	0.84867	1	16800	12	-0.10071
ART4_P1P2	41	0.35598	0.7234	1	14560	12	-0.10113	0.056553	0.25395	0.956217	5447	14	-0.10113
KLF5_P1P2	41	0.356	0.7234	1	14561	10	0.18826	0.18537	0.55475	1	10867	15	0.18826
TMEM194A_P1P2	41	0.35613	0.72369	1	14562	12	-0.032149	0.20005	0.57919	1	11335	10	-0.032149
BCL7B_P1P2	41	0.35618	0.72374	1	14563	10	0.042694	0.14321	0.47308	1	9435	14	0.042694
A1BG_P1	41	0.35619	0.72386	1	14564	9	0.1006	0.23867	0.63167	1	12423	15	0.1006
ARHGAP15_P1P2	41	0.3562	0.72386	1	14565	13	0.123	9.8396e-05	0.00098981	0.083547	243	14	0.123
SSTR5_P1	41	0.35622	0.72387	1	14566	13	-0.18137	0.32366	0.73251	1	14405	11	-0.18137
C1orf109_P1	41	0.3563	0.7239	1	14567	12	-0.033887	0.081209	0.32675	0.996037	6708	18	-0.033887
RAP1GAP2_P1P2	41	0.35636	0.72407	1	14568	13	0.082915	0.76848	0.96979	1	19460	10	0.082915
FAM53A_P1P2	41	0.35636	0.72407	1	14569	10	-0.0094689	0.029136	0.15759	0.90973	3553	14	-0.0094689
MOCOS_P1P2	41	0.35637	0.72407	1	14570	7	0.078722	0.039472	0.19664	0.926479	4331	14	0.078722
CYB561D1_P1P2	41	0.35642	0.72413	1	14571	13	0.080495	0.091153	0.35292	0.99967	7229	13	0.080495
TOB1_P1P2	41	0.35643	0.72414	1	14572	10	-0.0085615	0.37248	0.77803	1	15307	13	-0.0085615
OCM2_ENST00000257627.4	41	0.35646	0.7242	1	14573	13	0.11266	0.078322	0.31975	0.995086	6589	14	0.11266
DCTN5_P1P2	41	0.35652	0.72425	1	14574	12	0.24519	0.017284	0.10283	0.821242	2565	18	0.24519
SCNM1_P1P2	41	0.35655	0.72428	1	14575	12	0.065005	0.21327	0.59779	1	11707	14	0.065005
ZSCAN1_P1P2	41	0.35656	0.72428	1	14576	12	-0.098956	0.22787	0.61676	1	12108	14	-0.098956
RBP4_P1P2	41	0.35657	0.72428	1	14577	13	0.13798	0.067246	0.28937	0.977864	6060	15	0.13798
HBQ1_P1P2	41	0.35661	0.72431	1	14578	10	0.01248	0.1474	0.48085	1	9602	16	0.01248
RALGAPA2_P1P2	41	0.35673	0.72437	1	14579	5	0.098237	0.077359	0.31733	0.993242	6553	14	0.098237
IGSF10_P1P2	41	0.35675	0.72437	1	14580	11	-0.014819	0.81673	0.97929	1	19724	10	-0.014819
C9orf135_P1P2	41	0.35682	0.72443	1	14581	10	-0.015764	0.0092875	0.062263	0.74164	1721	15	-0.015764
RABGGTA_P1P2	41	0.35689	0.72457	1	14582	12	0.14085	0.13201	0.45319	1	9027	17	0.14085
LENG1_P1P2	41	0.35691	0.72458	1	14583	6	0.14295	0.21342	0.59791	1	11715	13	0.14295
SP140_P1P2	41	0.35695	0.72461	1	14584	9	0.31268	0.0067723	0.048483	0.700821	1417	22	0.31268
OR4D11_ENST00000313253.1	41	0.35697	0.72465	1	14585	13	0.057753	0.03051	0.16378	0.915007	3660	16	0.057753
TECTA_ENST00000392793.1	41	0.35701	0.72468	1	14586	10	0.083567	0.068147	0.29152	0.977864	6114	17	0.083567
NQO1_P1	41	0.35708	0.72484	1	14587	11	-0.029402	0.22739	0.61604	1	12095	16	-0.029402
TMEM115_P1P2	41	0.35713	0.72489	1	14588	8	0.018185	0.21464	0.59944	1	11747	13	0.018185
YWHAE_P1P2	41	0.35722	0.725	1	14589	9	0.09429	0.037863	0.19065	0.925688	4218	18	0.09429
WWC3_P1P2	41	0.35731	0.72506	1	14590	9	0.52268	0.00011715	0.0011438	0.093215	251	24	0.52268
PITRM1_P1P2	41	0.35731	0.72506	1	14591	8	0.23156	0.02068	0.11867	0.854919	2847	19	0.23156
FOSL1_P1P2	41	0.35737	0.72513	1	14592	10	0.32342	0.0097391	0.064276	0.744763	1770	21	0.32342
C5orf34_P1P2	41	0.35742	0.72516	1	14593	12	0.19355	0.019418	0.11354	0.846229	2749	17	0.19355
NT5DC3_P1P2	41	0.35758	0.72541	1	14594	11	-0.0013461	0.022707	0.12843	0.873458	3015	16	-0.0013461
CEP76_P1P2	41	0.35758	0.72541	1	14595	7	0.011644	0.78172	0.97299	1	19564	11	0.011644
TMPPE_P1P2	41	0.35764	0.72546	1	14596	8	0.056518	0.16429	0.51601	1	10187	13	0.056518
EHBP1L1_P1P2	41	0.35764	0.72546	1	14597	12	0.12917	0.27424	0.67827	1	13330	14	0.12917
TAB3_P1P2	41	0.35774	0.7255	1	14598	13	0.1024	0.36155	0.76826	1	15110	11	0.1024
LOC100507003_NM_001195256	41	0.35776	0.72551	1	14599	10	-0.010712	0.5799	0.90841	1	18009	13	-0.010712
IL34_P2	41	0.35777	0.72551	1	14600	11	-0.056614	0.55719	0.89888	1	17783	12	-0.056614
DYRK2_P1P2	41	0.35782	0.72557	1	14601	11	0.098791	0.13202	0.4532	1	9028	16	0.098791
PRDM10_P1P2	41	0.35794	0.72565	1	14602	10	-0.062237	0.197	0.57454	1	11239	15	-0.062237
GPNMB_P1	41	0.358	0.72568	1	14603	13	-0.049824	0.47511	0.85194	1	16880	13	-0.049824
OR52E2_ENST00000321522.2	41	0.35815	0.72595	1	14604	10	-0.051074	0.12871	0.44668	1	8899	12	-0.051074
STX12_P1P2	41	0.35817	0.72597	1	14605	10	0.21191	0.020841	0.11935	0.854924	2861	18	0.21191
ZNF618_P1P2	41	0.3582	0.72601	1	14606	11	0.13302	0.093264	0.35867	0.999801	7331	16	0.13302
CLDN22_P1P2	41	0.35824	0.72602	1	14607	13	-0.0078345	0.068144	0.29152	0.977864	6113	14	-0.0078345
APOC4_P1P2	41	0.35834	0.72614	1	14608	9	-0.018455	0.48781	0.85966	1	17032	12	-0.018455
DEFB115_ENST00000400552.1	41	0.35837	0.72614	1	14609	8	0.15719	0.21724	0.60279	1	11821	15	0.15719
TALDO1_P1P2	41	0.35841	0.72617	1	14610	11	0.17006	0.39178	0.79426	1	15653	15	0.17006
MROH9_P1P2	41	0.35846	0.72624	1	14611	8	0.14496	0.08122	0.32676	0.996037	6709	18	0.14496
HOXA1_P1P2	41	0.35848	0.72627	1	14612	13	0.074418	0.32972	0.73762	1	14518	15	0.074418
RNF141_P1P2	41	0.35849	0.72627	1	14613	10	0.23174	0.036566	0.18644	0.925688	4121	19	0.23174
SLC35C2_P1P2	41	0.35851	0.72629	1	14614	13	0.07408	0.0032046	0.024871	0.553795	921	15	0.07408
GSPT1_P1P2	41	0.35852	0.72632	1	14615	11	0.011102	0.041505	0.20277	0.926479	4462	5	0.011102
OSMR_P1P2	41	0.35858	0.72647	1	14616	9	0.13462	0.52464	0.88165	1	17445	13	0.13462
EPHA3_P1P2	41	0.35869	0.72653	1	14617	12	0.081093	0.13074	0.45051	1	8973	16	0.081093
TFPI_P1P2	41	0.35883	0.72662	1	14618	10	0.032526	0.26837	0.67104	1	13177	13	0.032526
MAGEB17_P1P2	41	0.35883	0.72662	1	14619	11	0.21481	0.052103	0.23818	0.944687	5155	16	0.21481
PLA2G2C_P1P2	41	0.35894	0.7267	1	14620	12	0.044971	0.50864	0.87229	1	17264	14	0.044971
PARPBP_P1P2	41	0.35897	0.72673	1	14621	11	-0.15995	0.46579	0.84588	1	16741	11	-0.15995
SRSF12_P1P2	41	0.35905	0.7269	1	14622	9	0.079441	0.40337	0.80418	1	15853	13	0.079441
ZC3H4_P2	41	0.35912	0.72697	1	14623	9	0.20488	0.11997	0.42739	1	8563	16	0.20488
NLGN3_P1P2	41	0.35918	0.727	1	14624	11	0.070768	0.076131	0.31401	0.99203	6482	14	0.070768
ATG16L2_P1P2	41	0.35919	0.727	1	14625	10	-0.066167	0.27281	0.67638	1	13297	12	-0.066167
DAK_P1P2	41	0.35922	0.72703	1	14626	11	0.1433	0.090909	0.35242	0.99967	7215	17	0.1433
TRMT13_P1P2	41	0.35928	0.7271	1	14627	12	0.022201	0.073347	0.30626	0.988075	6357	12	0.022201
OR4C46_ENST00000328188.1	41	0.35934	0.72717	1	14628	12	0.054448	0.5343	0.88711	1	17547	11	0.054448
C18orf54_P1P2	41	0.35941	0.72724	1	14629	12	0.014408	0.19549	0.57199	1	11193	11	0.014408
TTC7B_P1P2	41	0.35947	0.72728	1	14630	9	0.18243	0.1442	0.4747	1	9470	17	0.18243
LELP1_P1P2	41	0.35954	0.7274	1	14631	9	-0.045498	0.56569	0.90237	1	17867	12	-0.045498
C1orf234_P1P2	41	0.35959	0.72742	1	14632	11	0.27581	0.014463	0.089048	0.799031	2284	20	0.27581
CACNA1E_P1P2	41	0.35962	0.72745	1	14633	9	-0.03561	0.3467	0.75395	1	14863	13	-0.03561
TRMT61B_P1P2	41	0.35983	0.72761	1	14634	12	-0.060217	0.011701	0.074057	0.763688	1989	12	-0.060217
EYA2_P1P2	41	0.35984	0.72763	1	14635	12	0.19919	0.23671	0.62868	1	12376	16	0.19919
ZSCAN31_P1	41	0.35987	0.72764	1	14636	11	0.044716	0.32861	0.73675	1	14493	12	0.044716
NEFL_P1P2	41	0.3599	0.72769	1	14637	13	-0.14042	0.09605	0.36594	0.999801	7494	11	-0.14042
PTS_P1P2	41	0.35992	0.7277	1	14638	12	-0.097285	0.15866	0.50368	1	10017	12	-0.097285
IMPDH2_P1P2	41	0.35993	0.7277	1	14639	11	0.22232	0.14085	0.46965	1	9338	15	0.22232
RFNG_P1P2	41	0.35995	0.72772	1	14640	8	0.10393	0.13799	0.46403	1	9233	15	0.10393
PPP2R5B_P1	41	0.35997	0.72772	1	14641	13	-0.1167	0.172	0.53049	1	10448	12	-0.1167
AP2A2_P1P2	41	0.36005	0.72777	1	14642	12	-0.071539	0.31795	0.72737	1	14284	13	-0.071539
CCDC12_P1	41	0.36008	0.72783	1	14643	11	0.12014	0.0016902	0.014076	0.435622	660	17	0.12014
PLEKHG4_P1	41	0.3601	0.72783	1	14644	11	0.18198	0.047305	0.22102	0.933103	4854	17	0.18198
C11orf31_P1P2	41	0.36013	0.72791	1	14645	10	0.071025	0.12612	0.44125	1	8792	16	0.071025
HIAT1_P1P2	41	0.36013	0.72791	1	14646	13	-0.045752	0.043222	0.20791	0.926479	4582	16	-0.045752
CAPZA1_P1P2	41	0.3602	0.72803	1	14647	10	0.032356	0.26474	0.66623	1	13086	12	0.032356
HAS3_P1P2	41	0.36027	0.72808	1	14648	12	-0.019694	0.27839	0.68357	1	13415	12	-0.019694
SHF_P2	41	0.36028	0.72809	1	14649	12	-0.045396	0.3672	0.77325	1	15213	11	-0.045396
FBRS_P1P2	41	0.36034	0.72817	1	14650	8	0.24595	0.030259	0.16273	0.915007	3641	19	0.24595
TULP2_P1P2	41	0.36036	0.72818	1	14651	12	0.09879	0.38801	0.79129	1	15587	13	0.09879
ASB4_P1P2	41	0.36037	0.72833	1	14652	12	-0.25039	0.84949	0.98494	1	19893	6	-0.25039
PARM1_P1P2	41	0.3604	0.72835	1	14653	8	0.1327	0.19008	0.56321	1	11021	16	0.1327
CLN8_P1P2	41	0.36042	0.72836	1	14654	9	0.15579	0.19731	0.57495	1	11255	15	0.15579
CSHL1_P2	41	0.36052	0.72846	1	14655	8	0.15837	0.31892	0.72809	1	14299	15	0.15837
ZSCAN29_P1P2	41	0.36059	0.72857	1	14656	12	0.012211	0.054088	0.24586	0.952306	5295	16	0.012211
SIGLEC7_P1P2	41	0.36062	0.72863	1	14657	12	0.15112	0.1549	0.49713	1	9891	16	0.15112
AASDHPPT_P1P2	41	0.36065	0.72866	1	14658	13	-0.017329	0.19784	0.57583	1	11269	11	-0.017329
TXLNA_P1P2	41	0.36066	0.72866	1	14659	11	-0.052409	0.61175	0.92088	1	18303	10	-0.052409
SERPINA5_P2	41	0.36079	0.72877	1	14660	9	-0.01046	0.48851	0.86006	1	17041	14	-0.01046
TMEM26_P1P2	41	0.3608	0.72879	1	14661	7	0.26704	0.025705	0.14197	0.889139	3259	20	0.26704
TMCO1_P1P2	41	0.36089	0.72886	1	14662	10	0.0053933	0.58467	0.91016	1	18067	12	0.0053933
MAPK13_P1	41	0.36094	0.72895	1	14663	9	0.17797	0.0028384	0.022709	0.53416	872	18	0.17797
AP1S3_P1P2	41	0.36099	0.729	1	14664	12	-0.019577	0.60576	0.91845	1	18253	12	-0.019577
EMC6_P1P2	41	0.36102	0.72901	1	14665	11	-0.050958	0.77888	0.97237	1	19543	11	-0.050958
CERS3_P1P2	41	0.36113	0.72906	1	14666	12	0.034479	0.55599	0.89844	1	17767	13	0.034479
FGG_P1P2	41	0.36121	0.72911	1	14667	10	0.13828	0.045295	0.21419	0.926554	4738	17	0.13828
TRMT1L_P1P2	41	0.36125	0.72912	1	14668	8	0.3777	0.00057645	0.0050673	0.257266	404	21	0.3777
MYO1C_P2	41	0.3614	0.7293	1	14669	13	0.056776	0.25508	0.65409	1	12845	13	0.056776
NPHS2_P1P2	41	0.36155	0.72966	1	14670	12	-0.040626	0.38398	0.78759	1	15528	14	-0.040626
VWA1_P1P2	41	0.36155	0.72966	1	14671	9	0.11984	0.058021	0.25947	0.961671	5533	16	0.11984
IFNA14_ENST00000380222.2	41	0.36159	0.72966	1	14672	9	-0.020848	0.47836	0.85401	1	16924	13	-0.020848
PLCH2_P2	41	0.36178	0.72975	1	14673	10	0.16386	0.024911	0.1382	0.887174	3195	19	0.16386
ANXA6_P1P2	41	0.36178	0.72978	1	14674	12	0.028574	0.064616	0.28118	0.973919	5918	17	0.028574
TMEM150A_P1P2	41	0.36181	0.72979	1	14675	10	0.16893	0.020418	0.11767	0.853114	2829	17	0.16893
MUC3A_P1P2	41	0.36181	0.72979	1	14676	12	0.033318	0.62424	0.92581	1	18435	13	0.033318
SLC41A2_P1P2	41	0.36182	0.7298	1	14677	13	0.016507	0.04052	0.2001	0.926479	4394	16	0.016507
VGF_P1P2	41	0.36185	0.72981	1	14678	10	0.058769	0.021254	0.12131	0.857437	2901	17	0.058769
GPC4_P1P2	41	0.36186	0.72981	1	14679	10	0.2783	0.013026	0.080889	0.771292	2136	21	0.2783
TUSC5_P1P2	41	0.36187	0.72981	1	14680	10	0.06318	0.35558	0.76256	1	15014	15	0.06318
RAX_P1P2	41	0.36205	0.72998	1	14681	10	0.041558	0.19248	0.56713	1	11095	12	0.041558
CRYGB_P1P2	41	0.36212	0.7301	1	14682	12	0.013087	0.10358	0.38456	1	7854	17	0.013087
RCAN2_P1P2	41	0.36215	0.73011	1	14683	12	0.22214	0.059932	0.26567	0.964947	5647	19	0.22214
SLC6A2_P1P2	41	0.36218	0.73012	1	14684	9	0.07779	0.13796	0.46402	1	9231	17	0.07779
ERG_P1	41	0.36225	0.73015	1	14685	9	0.28468	0.015338	0.094038	0.812391	2369	20	0.28468
TMSB4X_P1	41	0.36225	0.73015	1	14686	7	0.063377	0.34237	0.74995	1	14767	13	0.063377
ERCC3_P1P2	41	0.36239	0.73027	1	14687	10	0.082975	0.38806	0.79134	1	15592	15	0.082975
EXOC3L4_P1P2	41	0.36257	0.73037	1	14688	10	-0.057785	0.094957	0.36318	0.999801	7436	14	-0.057785
RGS8_P1	41	0.3626	0.73039	1	14689	10	0.15313	0.087479	0.34377	0.998788	7052	17	0.15313
FOLR1_P1P2	41	0.3626	0.73039	1	14690	13	-0.056102	0.7153	0.95603	1	19108	12	-0.056102
APLF_P1P2	41	0.36262	0.73039	1	14691	11	0.16979	0.0034274	0.026041	0.557778	957	17	0.16979
AURKB_P1P2	41	0.36263	0.73039	1	14692	12	-0.027856	0.1247	0.43803	1	8740	15	-0.027856
OR10J3_ENST00000332217.5	41	0.3627	0.73049	1	14693	13	0.08501	0.37521	0.78046	1	15364	12	0.08501
15-Sep_P1P2	41	0.36277	0.73053	1	14694	11	0.20863	0.052254	0.23867	0.944687	5167	19	0.20863
AMICA1_P1P2	41	0.36279	0.73054	1	14695	9	0.16809	0.42053	0.81773	1	16121	13	0.16809
R3HCC1_P2	41	0.36285	0.73058	1	14696	6	0.12292	0.27026	0.67284	1	13225	12	0.12292
SLC48A1_P2	41	0.36293	0.73069	1	14697	11	0.055611	0.070421	0.29875	0.983886	6207	15	0.055611
PDGFB_P1	41	0.36294	0.73069	1	14698	11	-0.088403	0.10195	0.38128	1	7775	13	-0.088403
ZNF493_P1P2	41	0.36297	0.73071	1	14699	10	0.29831	0.0021731	0.018186	0.493866	753	21	0.29831
CCDC58_P1P2	41	0.3631	0.73083	1	14700	12	0.095506	0.046331	0.21755	0.930224	4793	16	0.095506
PRKAR1A_P1P2	41	0.36312	0.73083	1	14701	10	0.022826	0.015107	0.093042	0.812391	2345	17	0.022826
SAFB2_P1P2	41	0.36336	0.73117	1	14702	9	0.18415	0.11919	0.42621	1	8526	17	0.18415
CHCHD5_P1P2	41	0.36355	0.73131	1	14703	13	0.039432	0.15034	0.48669	1	9724	13	0.039432
HEYL_P1P2	41	0.36365	0.7315	1	14704	8	0.22131	0.0015955	0.013491	0.431241	641	19	0.22131
EFCAB14_P1P2	41	0.36369	0.73151	1	14705	8	-0.09115	0.42756	0.82188	1	16232	14	-0.09115
AMY2A_P1P2	41	0.36379	0.73156	1	14706	10	0.17555	0.0010945	0.009013	0.334297	553	14	0.17555
PLD1_P1P2	41	0.36383	0.73159	1	14707	8	0.23544	0.0089839	0.060673	0.739337	1681	17	0.23544
MAP3K9_P1P2	41	0.36391	0.73165	1	14708	13	-0.063898	0.44269	0.83211	1	16422	12	-0.063898
PRY2_ENST00000341740.2	41	0.36398	0.7317	1	14709	10	0.104	0.082512	0.32963	0.996037	6783	18	0.104
MORC1_P1P2	41	0.36413	0.73183	1	14710	11	0.066201	0.10534	0.38974	1	7929	18	0.066201
FABP12_ENST00000360464.4	41	0.36415	0.73185	1	14711	13	0.038904	0.22386	0.61168	1	12003	15	0.038904
TXNL1_P1P2	41	0.3643	0.73195	1	14712	11	0.065258	0.46569	0.84583	1	16739	14	0.065258
CPZ_P1P2	41	0.36431	0.73195	1	14713	9	0.2523	0.031334	0.16764	0.919654	3726	20	0.2523
TNKS1BP1_P2	41	0.36453	0.73219	1	14714	13	-0.082366	0.79382	0.9752	1	19639	11	-0.082366
CLASP2_P2	41	0.36456	0.73219	1	14715	10	0.021204	0.0080911	0.056261	0.736423	1567	13	0.021204
PTH1R_P1P2	41	0.36461	0.7322	1	14716	13	0.19128	0.0093674	0.062624	0.74164	1729	19	0.19128
SLC25A53_P1P2	41	0.3647	0.73223	1	14717	11	0.055361	0.11227	0.40924	1	8252	17	0.055361
TMEM176A_P1P2	41	0.3648	0.73231	1	14718	13	0.0092282	0.12423	0.43683	1	8728	14	0.0092282
CCNB1IP1_P1P2	41	0.36485	0.73233	1	14719	12	0.010775	0.0070446	0.049923	0.70667	1449	12	0.010775
THAP9_P1P2	41	0.36489	0.73239	1	14720	10	-0.014104	0.11322	0.41195	1	8299	11	-0.014104
SPRTN_P1P2	41	0.365	0.73252	1	14721	12	0.29826	0.015516	0.094814	0.812678	2392	20	0.29826
TAX1BP3_P1P2	41	0.365	0.73252	1	14722	10	0.046122	0.19576	0.57238	1	11204	16	0.046122
TBC1D15_P1P2	41	0.36511	0.73255	1	14723	9	0.12973	0.044758	0.2125	0.926479	4690	18	0.12973
PPFIBP2_P1P2	41	0.36513	0.73256	1	14724	12	-0.047431	0.29778	0.70669	1	13864	12	-0.047431
GPR148_ENST00000309926.4	41	0.36522	0.73266	1	14725	8	0.18332	0.23785	0.63051	1	12404	13	0.18332
AARSD1_P1	41	0.36526	0.73267	1	14726	12	-0.1371	0.77967	0.97257	1	19549	7	-0.1371
INA_P1P2	41	0.36527	0.73271	1	14727	12	0.06296	0.056907	0.25508	0.956839	5467	17	0.06296
TRIM49D1_ENST00000530311.2	41	0.3653	0.73272	1	14728	11	0.13693	0.43771	0.82889	1	16353	10	0.13693
ENC1_P1P2	41	0.36533	0.73278	1	14729	13	0.093115	0.2694	0.67186	1	13205	15	0.093115
PVRL4_P1P2	41	0.36537	0.73284	1	14730	9	0.0035864	0.32703	0.73538	1	14454	15	0.0035864
IMPA1_P1P2	41	0.36537	0.73284	1	14731	9	0.17657	0.46046	0.84301	1	16663	13	0.17657
ST3GAL2_P2	41	0.36548	0.73306	1	14732	11	0.1116	0.3446	0.75196	1	14813	15	0.1116
SH2D6_P1P2	41	0.36549	0.73306	1	14733	8	0.37329	0.0021064	0.017772	0.490957	742	21	0.37329
SCN3B_P1P2	41	0.36549	0.73306	1	14734	13	0.41371	0.0017853	0.014727	0.436148	691	22	0.41371
NXF3_P1P2	41	0.36551	0.73306	1	14735	11	-0.015101	0.051866	0.23741	0.944687	5139	14	-0.015101
ARID1A_P1P2	41	0.36554	0.73311	1	14736	8	0.25781	0.014579	0.08976	0.801056	2298	16	0.25781
MAZ_P1P2	41	0.36558	0.73313	1	14737	7	0.32305	0.0057224	0.041297	0.663828	1276	22	0.32305
CTRC_P1	41	0.3656	0.73314	1	14738	9	-0.14642	0.1566	0.49966	1	9934	10	-0.14642
GPNMB_P2	41	0.36568	0.73322	1	14739	6	0.2568	0.067589	0.29026	0.977864	6079	18	0.2568
GALNTL5_P1P2	41	0.36569	0.73322	1	14740	13	0.19547	0.025647	0.1417	0.889139	3251	16	0.19547
ZNF415_P1P2	41	0.36572	0.73322	1	14741	12	0.077464	0.3332	0.7413	1	14584	13	0.077464
LOC729574_NM_001282321_101	41	0.36577	0.73324	1	14742	9	0.12071	0.22278	0.61023	1	11972	16	0.12071
PEAK1_P1P2	41	0.36579	0.73325	1	14743	8	0.19916	0.0095403	0.063378	0.743251	1749	18	0.19916
C2orf72_P1P2	41	0.36585	0.73342	1	14744	13	-0.045123	0.14393	0.47423	1	9464	16	-0.045123
CYP2R1_P1P2	41	0.36595	0.73376	1	14745	13	-0.080105	0.061742	0.27144	0.969962	5736	12	-0.080105
RAB43_P1P2	41	0.36599	0.7338	1	14746	8	0.24094	0.0076128	0.053825	0.725223	1518	17	0.24094
GINM1_P1P2	41	0.36605	0.73385	1	14747	13	0.021647	0.12146	0.43035	1	8614	10	0.021647
C16orf54_P1P2	41	0.36613	0.73399	1	14748	12	-0.056277	0.65375	0.9372	1	18683	11	-0.056277
GLI2_ENST00000452319.1	41	0.36614	0.73403	1	14749	11	0.076455	0.12242	0.43364	1	8651	15	0.076455
RNASE12_P1P2	41	0.3662	0.73409	1	14750	9	0.24526	0.0017591	0.014559	0.435622	684	17	0.24526
OR5B2_ENST00000302581.2	41	0.36622	0.73409	1	14751	9	0.28322	0.10692	0.39424	1	7997	18	0.28322
ELMO2_P1P2	41	0.36624	0.73411	1	14752	11	0.05082	0.22119	0.60789	1	11922	13	0.05082
MTX1_P1P2	41	0.36628	0.73424	1	14753	10	0.15107	0.42153	0.81833	1	16132	14	0.15107
RNF41_P1P2	41	0.3663	0.73425	1	14754	5	0.11508	0.015751	0.095874	0.81458	2410	19	0.11508
SAMD3_P1	41	0.36638	0.73431	1	14755	13	0.085774	0.097234	0.36862	0.999801	7555	18	0.085774
GHRHR_P2	41	0.36647	0.73447	1	14756	11	0.10142	0.056971	0.25536	0.957223	5471	13	0.10142
SORBS3_P1P2	41	0.3665	0.73449	1	14757	11	0.047768	0.59041	0.91224	1	18119	11	0.047768
SPTLC3_P1P2	41	0.36655	0.73454	1	14758	13	0.13238	0.12552	0.43956	1	8766	15	0.13238
ENKD1_P1P2	41	0.36666	0.73467	1	14759	13	-0.083972	0.76957	0.97004	1	19473	10	-0.083972
CYP4F12_P1P2	41	0.36672	0.73472	1	14760	8	0.42645	0.00062193	0.0054482	0.266186	418	22	0.42645
ZNF57_P1P2	41	0.36681	0.73478	1	14761	11	0.12598	0.015462	0.09451	0.812678	2385	14	0.12598
RETSAT_P1P2	41	0.36687	0.7349	1	14762	7	0.36091	0.0015943	0.013484	0.431241	640	21	0.36091
SIRT4_P1P2	41	0.36702	0.73514	1	14763	11	0.15465	0.25854	0.65865	1	12932	15	0.15465
HSD17B7_P2	41	0.36705	0.73517	1	14764	8	0.30229	0.0048805	0.035532	0.622405	1170	18	0.30229
G3BP1_P1P2	41	0.36713	0.73524	1	14765	12	0.076729	0.1157	0.4176	1	8394	13	0.076729
MXRA8_P1P2	41	0.36713	0.73524	1	14766	12	-0.033727	0.0026975	0.021814	0.530007	843	11	-0.033727
ACSL1_P1P2	41	0.36722	0.73545	1	14767	12	0.15645	0.087296	0.34329	0.998788	7040	18	0.15645
PTGFR_P1	41	0.36722	0.73545	1	14768	13	-0.19827	0.28896	0.69697	1	13653	10	-0.19827
KIAA1024L_P1P2	41	0.36723	0.73546	1	14769	12	0.1141	0.071216	0.3008	0.983886	6255	13	0.1141
TSPAN14_P1P2	41	0.36741	0.73571	1	14770	13	0.028342	0.36672	0.77284	1	15204	15	0.028342
FGD2_P1P2	41	0.36747	0.73576	1	14771	10	0.10918	0.093616	0.35991	0.999801	7352	14	0.10918
ST3GAL5_P1P2	41	0.36747	0.73576	1	14772	10	0.086928	0.19845	0.57658	1	11291	13	0.086928
ARHGAP42_P1P2	41	0.36761	0.73586	1	14773	8	0.11115	0.024304	0.13543	0.882967	3145	17	0.11115
ANGPTL1_P1P2	41	0.36765	0.73587	1	14774	11	0.066045	0.41582	0.8142	1	16056	9	0.066045
HRCT1_P1P2	41	0.36767	0.7359	1	14775	9	0.1319	0.01006	0.065824	0.748462	1801	16	0.1319
YDJC_P1P2	41	0.3677	0.7359	1	14776	13	-0.084994	0.38081	0.78502	1	15474	15	-0.084994
AUNIP_P1P2	41	0.36777	0.73596	1	14777	8	0.14733	0.24829	0.64483	1	12689	13	0.14733
P2RX4_P1P2	41	0.36789	0.73614	1	14778	12	0.13049	0.036945	0.18755	0.925688	4152	19	0.13049
DPP4_P1P2	41	0.36794	0.73616	1	14779	7	0.25185	0.02648	0.14467	0.889139	3333	20	0.25185
PPP1R12B_P1P2	41	0.36795	0.7362	1	14780	13	0.10794	0.19674	0.57424	1	11231	15	0.10794
ZNF716_P1P2	41	0.36798	0.73622	1	14781	12	0.13682	0.031645	0.16883	0.919654	3761	16	0.13682
MGAT4B_P1P2	41	0.368	0.73624	1	14782	12	0.16297	0.040342	0.19958	0.926479	4381	19	0.16297
INPP4A_P1P2	41	0.36806	0.73642	1	14783	11	0.034998	0.39132	0.79402	1	15650	13	0.034998
UPK3BL_P1P2	41	0.36813	0.73656	1	14784	9	-0.051786	0.68565	0.94788	1	18911	9	-0.051786
TPP1_P1P2	41	0.36825	0.7368	1	14785	12	-0.092568	0.025833	0.14239	0.889139	3270	13	-0.092568
SMIM15_P1P2	41	0.36826	0.7368	1	14786	11	0.084203	0.041682	0.20316	0.926479	4480	16	0.084203
OR2M4_ENST00000306687.1	41	0.3683	0.73681	1	14787	12	-0.082666	0.097575	0.36933	0.999801	7573	14	-0.082666
HMCES_P1P2	41	0.36861	0.73698	1	14788	9	0.048052	0.042225	0.20483	0.926479	4510	16	0.048052
DEFB112_ENST00000322246.4	41	0.36874	0.7371	1	14789	12	-0.095211	0.065802	0.28472	0.975153	5983	12	-0.095211
SASH3_P1P2	41	0.36877	0.73712	1	14790	9	0.03413	0.083763	0.33347	0.996037	6855	11	0.03413
GFM2_P1P2	41	0.36888	0.7372	1	14791	12	-0.063741	0.23906	0.63223	1	12438	11	-0.063741
TRIP11_P1P2	41	0.36891	0.7372	1	14792	11	0.27726	0.042771	0.20676	0.926479	4552	18	0.27726
C18orf32_P1P2	41	0.36894	0.7372	1	14793	11	0.049679	0.3223	0.73135	1	14374	11	0.049679
GTSF1L_P1P2	41	0.36895	0.7372	1	14794	12	-0.22759	0.84306	0.9838	1	19863	9	-0.22759
VPS41_P2	41	0.36904	0.73725	1	14795	12	0.090082	0.61777	0.92321	1	18370	13	0.090082
CYTIP_P1P2	41	0.36905	0.73725	1	14796	11	0.016841	0.3676	0.77351	1	15220	12	0.016841
CCDC157_P1P2	41	0.36906	0.73726	1	14797	8	0.37864	0.00071772	0.0061457	0.284409	443	21	0.37864
ALDH8A1_P1P2	41	0.36909	0.7373	1	14798	10	0.024072	0.018635	0.11045	0.844378	2682	12	0.024072
ZFAND6_P1P2	41	0.36928	0.73736	1	14799	11	0.10473	0.22706	0.61538	1	12088	16	0.10473
FAM153A_ENST00000440605.3	41	0.36941	0.73748	1	14800	11	0	0.00059472	0.0052107	0.260674	409	13	0
ENST00000513554.1	41	0.36941	0.73748	1	14801	11	0	0.00059472	0.0052107	0.260674	410	13	0
OR7E24_ENST00000456448.1	41	0.36945	0.73752	1	14802	12	0.0024801	0.11808	0.42318	1	8493	16	0.0024801
RAB39A_P1P2	41	0.36946	0.73754	1	14803	12	0.12845	0.33771	0.74562	1	14675	12	0.12845
PHOSPHO2_P1P2	41	0.36947	0.73754	1	14804	4	0.20359	0.050706	0.23281	0.943159	5062	19	0.20359
SOX30_P2	41	0.36947	0.73754	1	14805	12	-0.044945	0.94526	0.9966	1	20274	9	-0.044945
KLK8_P1P2	41	0.36948	0.73755	1	14806	8	0.19033	0.008886	0.060065	0.738508	1664	19	0.19033
STMND1_P1P2	41	0.36949	0.73755	1	14807	10	0.040135	0.17691	0.53903	1	10620	17	0.040135
TMEM31_P1P2	41	0.36952	0.73756	1	14808	12	0.28264	0.032545	0.17215	0.92218	3821	20	0.28264
ATXN3L_P1P2	41	0.36952	0.73756	1	14809	11	0.034013	0.28854	0.69643	1	13644	12	0.034013
DEFB105B_ENST00000335510.6	41	0.36955	0.73756	1	14810	9	0.13493	0.18991	0.56301	1	11014	13	0.13493
PHF20L1_P1P2	41	0.36965	0.73761	1	14811	8	0.059765	0.050753	0.23292	0.943395	5064	15	0.059765
GSE1_P1P2	41	0.3697	0.73764	1	14812	10	0.35388	0.002997	0.023678	0.545071	891	22	0.35388
TTC38_P1P2	41	0.36982	0.73779	1	14813	9	0.15655	0.16672	0.52026	1	10271	16	0.15655
DGAT1_P1P2	41	0.36988	0.73785	1	14814	10	0.024018	0.071301	0.30091	0.983886	6261	15	0.024018
ANXA2R_P1P2	41	0.36988	0.73786	1	14815	10	0.15701	0.18782	0.55918	1	10952	15	0.15701
DCAF11_P1P2	41	0.37006	0.738	1	14816	11	-0.12064	0.43503	0.8271	1	16330	9	-0.12064
TBX21_P1P2	41	0.37009	0.738	1	14817	12	-0.014012	0.23461	0.62603	1	12324	13	-0.014012
SPACA3_P1P2	41	0.37013	0.738	1	14818	12	0.053085	0.13725	0.46295	1	9206	15	0.053085
RELA_P1P2	41	0.37018	0.73802	1	14819	7	0.24185	0.0090477	0.060907	0.739337	1689	20	0.24185
SULT4A1_P1P2	41	0.37026	0.73821	1	14820	11	0.057356	0.28743	0.69494	1	13620	12	0.057356
TMEM189_P1P2	41	0.37028	0.73822	1	14821	9	0.033562	0.41635	0.81462	1	16064	14	0.033562
MYL6B_P1P2	41	0.37039	0.73828	1	14822	11	-0.081518	0.097546	0.36928	0.999801	7572	13	-0.081518
NGFRAP1_P1P2	41	0.37055	0.73848	1	14823	12	0.067338	0.025795	0.14224	0.889139	3265	13	0.067338
ARHGEF1_P2	41	0.37055	0.73848	1	14824	11	0.11137	0.18049	0.54609	1	10726	16	0.11137
CXorf61_P1P2	41	0.37069	0.73855	1	14825	10	0.06417	0.43105	0.82422	1	16281	12	0.06417
LRRC3_P1P2	41	0.37076	0.7386	1	14826	10	0.024036	0.24639	0.64224	1	12635	14	0.024036
ACTA2_P2	41	0.37097	0.73875	1	14827	7	0.17354	0.013332	0.082167	0.771334	2179	16	0.17354
PLTP_P2	41	0.37111	0.73878	1	14828	10	0.088377	0.20771	0.59028	1	11560	15	0.088377
GOLIM4_P1P2	41	0.37111	0.73881	1	14829	8	0.001943	0.31737	0.72682	1	14266	15	0.001943
SCEL_P1P2	41	0.37122	0.73887	1	14830	11	0.20746	0.088037	0.34498	0.998788	7083	18	0.20746
CAPN3_ENST00000349748.3	41	0.3713	0.73896	1	14831	11	0.12875	0.20383	0.58473	1	11451	16	0.12875
FNIP2_P1P2	41	0.37138	0.73899	1	14832	11	0.10253	0.15795	0.50206	1	9986	15	0.10253
PNN_P1P2	41	0.37141	0.73901	1	14833	5	0.32238	0.0019723	0.01604	0.45821	718	20	0.32238
PCYT2_P1P2	41	0.37153	0.7392	1	14834	6	0.37764	0.0011641	0.0095155	0.344221	567	23	0.37764
SEMG1_P1P2	41	0.37155	0.73921	1	14835	10	0.014087	0.16571	0.51888	1	10236	12	0.014087
UGT3A1_P1P2	41	0.37157	0.73921	1	14836	11	0.027993	0.24321	0.63816	1	12546	13	0.027993
SPATA33_P1P2	41	0.37208	0.73966	1	14837	11	-0.016534	0.48055	0.85554	1	16947	13	-0.016534
OR2T5_ENST00000366473.2	41	0.37217	0.73975	1	14838	11	0.10196	0.08559	0.33846	0.997352	6956	16	0.10196
JAK1_P1P2	41	0.37227	0.73985	1	14839	10	-0.10921	0.052831	0.24042	0.944863	5219	14	-0.10921
SLC30A3_P1P2	41	0.37256	0.74018	1	14840	12	0.0056507	0.8436	0.9839	1	19866	10	0.0056507
CCDC130_P1	41	0.37257	0.74018	1	14841	12	0.013207	0.024874	0.1381	0.886841	3194	13	0.013207
CDK11B_ENST00000341832.6	41	0.37257	0.74019	1	14842	12	-0.1619	0.34047	0.74829	1	14737	11	-0.1619
THRA_P1P2	41	0.37267	0.74022	1	14843	11	0.10309	0.29514	0.70406	1	13804	13	0.10309
ZNF672_P1P2	41	0.37269	0.74022	1	14844	12	-0.078683	0.22013	0.60669	1	11897	10	-0.078683
PARP6_P1P2	41	0.37276	0.74024	1	14845	12	-0.057404	0.19478	0.57094	1	11167	15	-0.057404
ANKS3_P1P2	41	0.37277	0.74025	1	14846	12	0.047267	0.040203	0.19902	0.926479	4367	16	0.047267
ERCC5_P1P2	41	0.37279	0.74027	1	14847	11	0.029222	0.34069	0.7484	1	14741	11	0.029222
C1orf61_P2	41	0.37286	0.74028	1	14848	12	0.11131	0.48822	0.85995	1	17035	14	0.11131
ENTPD1_P1P2	41	0.37287	0.74029	1	14849	11	-0.24262	0.020857	0.11941	0.854924	2864	15	-0.24262
KPNA1_P1	41	0.37296	0.74035	1	14850	8	-0.099598	0.23529	0.62715	1	12348	12	-0.099598
WIF1_P1P2	41	0.37349	0.74081	1	14851	8	0.19191	0.25071	0.64824	1	12741	16	0.19191
PRDX5_P1P2	41	0.37351	0.74084	1	14852	11	0.067533	0.15012	0.48631	1	9720	11	0.067533
CLPP_P1P2	41	0.37369	0.74112	1	14853	8	0.047389	0.26861	0.67124	1	13183	14	0.047389
FSTL5_P1P2	41	0.37374	0.74117	1	14854	10	0.15778	0.070749	0.29951	0.983886	6227	18	0.15778
NCF1_ENST00000289473.4	41	0.37378	0.7412	1	14855	12	0.0053975	0.1666	0.52004	1	10269	12	0.0053975
XRCC1_P1P2	41	0.37379	0.7412	1	14856	12	-0.10051	0.040902	0.2013	0.926479	4423	13	-0.10051
EBF1_P1P2	41	0.37383	0.7412	1	14857	10	0.28987	0.05134	0.23549	0.944687	5100	19	0.28987
PTPRM_P1P2	41	0.37385	0.74121	1	14858	11	0.022071	0.40255	0.80329	1	15837	11	0.022071
TSSK1B_P1P2	41	0.37389	0.74135	1	14859	11	0.11559	0.22338	0.61095	1	11989	15	0.11559
CAST_P2	41	0.374	0.74142	1	14860	10	-0.0035825	0.28733	0.69488	1	13619	14	-0.0035825
FAM43A_P1P2	41	0.374	0.74143	1	14861	12	-0.043306	0.29438	0.70324	1	13787	10	-0.043306
TKTL2_P1P2	41	0.374	0.74143	1	14862	12	0.025945	0.53743	0.88886	1	17586	14	0.025945
DRD4_P1P2	41	0.37422	0.74156	1	14863	11	0.29447	0.012427	0.077978	0.770202	2073	21	0.29447
PSMG4_P1P2	41	0.37427	0.74161	1	14864	10	-0.015533	0.45181	0.8378	1	16549	13	-0.015533
4-Sep_P2	41	0.37429	0.74161	1	14865	8	0.024739	0.13457	0.45815	1	9111	11	0.024739
ARHGAP25_P1P2	41	0.37439	0.74178	1	14866	10	0.035511	0.79198	0.9749	1	19627	11	0.035511
FAM69A_P1P2	41	0.37441	0.74182	1	14867	11	0.027429	0.26346	0.66413	1	13057	15	0.027429
PLOD2_P1P2	41	0.3745	0.74187	1	14868	10	0.19072	0.11016	0.40396	1	8151	17	0.19072
THSD4_ENST00000261862.6	41	0.37452	0.74187	1	14869	8	0.27235	0.024083	0.13444	0.881275	3129	20	0.27235
C2orf83_P1P2	41	0.37453	0.74188	1	14870	12	0.075578	0.049651	0.22976	0.943159	4992	17	0.075578
A2ML1_P1P2	41	0.37454	0.7419	1	14871	11	0.17315	0.079837	0.32357	0.996037	6649	17	0.17315
PLK2_P2	41	0.3746	0.74191	1	14872	12	-0.078757	0.14623	0.47867	1	9560	9	-0.078757
OR8I2_ENST00000302124.2	41	0.37463	0.74193	1	14873	10	0.1044	0.014044	0.086479	0.788696	2249	16	0.1044
PI4KB_P1P2	41	0.37467	0.74196	1	14874	11	0.21947	0.00087029	0.0073414	0.30331	496	19	0.21947
RABGAP1_P1P2	41	0.37473	0.74212	1	14875	7	0.1741	0.15916	0.50477	1	10031	17	0.1741
TMCO6_P1P2	41	0.37476	0.74215	1	14876	11	-0.0098274	0.032399	0.17141	0.92218	3810	13	-0.0098274
CD2_P1P2	41	0.37479	0.74218	1	14877	11	-0.097862	0.7345	0.96106	1	19252	10	-0.097862
SLC35F5_P1P2	41	0.375	0.74228	1	14878	8	0.022215	0.27192	0.67487	1	13266	14	0.022215
RET_P1	41	0.375	0.74228	1	14879	10	0.15748	0.040901	0.2013	0.926479	4422	18	0.15748
AQR_P1P2	41	0.37506	0.74232	1	14880	11	0.02683	0.047413	0.22146	0.933103	4867	15	0.02683
WNT7B_P2	41	0.37509	0.7424	1	14881	12	0.10071	0.14751	0.48095	1	9604	15	0.10071
TSKU_P1P2	41	0.37509	0.74241	1	14882	9	0.04871	0.068101	0.29135	0.977864	6111	14	0.04871
C2orf27A_ENST00000355171.4	41	0.37515	0.74242	1	14883	10	0.12906	0.0030488	0.023967	0.546967	897	14	0.12906
LOXL2_P1P2	41	0.37516	0.74244	1	14884	12	0.12839	0.26716	0.66949	1	13142	16	0.12839
PROS1_P1P2	41	0.37521	0.74246	1	14885	7	0.090627	0.26979	0.67238	1	13216	15	0.090627
GBA_P2	41	0.37523	0.74247	1	14886	11	-0.052838	0.92236	0.99451	1	20185	10	-0.052838
FCHO2_P1P2	41	0.37531	0.74254	1	14887	10	0.15302	0.12289	0.43438	1	8670	16	0.15302
HFE2_P1P2	41	0.37533	0.74254	1	14888	10	-0.010791	0.10585	0.39118	1	7955	15	-0.010791
JKAMP_P1P2	41	0.37536	0.74255	1	14889	9	0.099474	0.46166	0.84357	1	16687	12	0.099474
MELK_P1P2	41	0.37542	0.74263	1	14890	8	0.2381	0.040023	0.19832	0.926479	4355	17	0.2381
HMGN4_P1P2	41	0.37544	0.74263	1	14891	12	0.21335	0.022322	0.12698	0.872815	2976	18	0.21335
TTBK2_P1P2	41	0.3755	0.74269	1	14892	6	0.32528	0.00040058	0.0036896	0.213178	355	22	0.32528
MGAT5_P1P2	41	0.37553	0.7427	1	14893	9	0.11318	0.24655	0.64248	1	12644	16	0.11318
CAMSAP3_P1P2	41	0.37554	0.74271	1	14894	8	0.24574	0.44993	0.83683	1	16516	14	0.24574
LAPTM5_P1P2	41	0.37558	0.74272	1	14895	12	0.055096	0.14179	0.47104	1	9371	14	0.055096
TMEM219_P1P2	41	0.37562	0.74275	1	14896	9	-0.0012663	0.077144	0.31673	0.992999	6542	14	-0.0012663
CAMKV_P1P2	41	0.37568	0.74293	1	14897	10	0.032923	0.44421	0.83278	1	16447	9	0.032923
TGIF1_P1P2	41	0.37569	0.74294	1	14898	8	0.14565	0.35808	0.76499	1	15049	14	0.14565
GRIN2A_P1P2	41	0.37593	0.74321	1	14899	12	0.076723	0.28663	0.69422	1	13593	11	0.076723
OR10G8_ENST00000431524.1	41	0.37598	0.74325	1	14900	11	0.083977	0.36714	0.77319	1	15212	12	0.083977
PROSER1_P1P2	41	0.376	0.74325	1	14901	12	0.038387	0.30242	0.71098	1	13963	9	0.038387
OTUB1_P1P2	41	0.37613	0.7433	1	14902	10	0.10295	0.74524	0.96371	1	19324	11	0.10295
DOLPP1_P1P2	41	0.37655	0.74366	1	14903	9	0.17932	0.061281	0.26947	0.967131	5715	16	0.17932
CRKL_P1P2	41	0.37659	0.74371	1	14904	10	0.17541	0.01845	0.10981	0.844206	2668	18	0.17541
RRP12_P1P2	41	0.3767	0.74387	1	14905	12	0.034055	0.14308	0.4729	1	9430	16	0.034055
PLAUR_P1P2	41	0.37679	0.74396	1	14906	11	0.0038519	0.091455	0.35354	0.99967	7244	12	0.0038519
B3GAT2_P1P2	41	0.37683	0.74398	1	14907	3	0.25791	0.017333	0.10297	0.821242	2570	18	0.25791
MICALCL_ENST00000256186.2	41	0.37689	0.74399	1	14908	8	0.033641	0.21678	0.60233	1	11808	14	0.033641
EBI3_P1P2	41	0.37692	0.744	1	14909	12	0.028678	0.48931	0.86055	1	17052	13	0.028678
SLC35D1_P1P2	41	0.37696	0.74405	1	14910	9	0.17204	0.010835	0.069424	0.750914	1893	19	0.17204
ZNF439_P1P2	41	0.377	0.74408	1	14911	10	0.0039496	0.64095	0.93217	1	18578	13	0.0039496
KRTAP19-1_P1P2	41	0.37713	0.74414	1	14912	8	0.2061	0.23753	0.63019	1	12398	16	0.2061
P2RY6_P1P2	41	0.37724	0.74417	1	14913	11	0.18006	0.088679	0.34719	0.99967	7117	18	0.18006
TG_P1	41	0.37726	0.74417	1	14914	9	0.19189	0.027662	0.14988	0.892527	3440	15	0.19189
TBX10_P1P2	41	0.3773	0.74418	1	14915	8	0.10651	0.12981	0.44885	1	8943	13	0.10651
NSMCE1_P1P2	41	0.37741	0.74427	1	14916	11	0.057522	0.35964	0.76647	1	15074	11	0.057522
KHDRBS1_P1P2	41	0.3776	0.74447	1	14917	10	0.21345	0.087959	0.34486	0.998788	7081	16	0.21345
C2orf40_P1P2	41	0.37761	0.74447	1	14918	10	0.071136	0.06292	0.276	0.971467	5815	16	0.071136
HOMEZ_P1P2	41	0.37762	0.74447	1	14919	11	0.15574	0.02	0.11608	0.852817	2790	17	0.15574
CITED1_P1	41	0.37763	0.74447	1	14920	10	-0.039762	0.0042301	0.031692	0.602113	1078	10	-0.039762
ITGAL_P1P2	41	0.3777	0.7446	1	14921	10	0.039101	0.62223	0.92498	1	18417	13	0.039101
HLA-DPA1_P2	41	0.37772	0.74461	1	14922	11	0.26684	0.0021913	0.018291	0.494286	759	20	0.26684
MINPP1_P1P2	41	0.37776	0.74464	1	14923	10	0.058392	0.19244	0.56709	1	11092	14	0.058392
NFKBIB_P1P2	41	0.37778	0.74465	1	14924	11	-0.018536	0.02676	0.14578	0.889139	3358	14	-0.018536
TMOD4_P1P2	41	0.3778	0.74465	1	14925	11	0.16124	0.10807	0.39853	1	8044	15	0.16124
NEO1_P1P2	41	0.37782	0.74465	1	14926	10	0.16452	0.25907	0.6592	1	12949	11	0.16452
TMEM132A_P1P2	41	0.37792	0.74468	1	14927	12	-0.075275	0.02377	0.13247	0.875974	3100	12	-0.075275
INSL5_P1P2	41	0.37795	0.7447	1	14928	8	0.060615	0.068067	0.2913	0.977864	6107	16	0.060615
TP53I11_P1P2	41	0.37798	0.74472	1	14929	8	0.072752	0.15175	0.49083	1	9782	17	0.072752
NR2E3_P1P2	41	0.37805	0.74473	1	14930	8	0.18612	0.086772	0.34137	0.9985	7011	15	0.18612
THAP5_P1P2	41	0.37813	0.74489	1	14931	10	0.2204	0.014917	0.091553	0.804524	2331	18	0.2204
NKX2-4_P1P2	41	0.37815	0.74489	1	14932	11	-0.024855	0.097677	0.36954	0.999801	7578	14	-0.024855
GRIA4_P1P2	41	0.37816	0.74489	1	14933	8	0.17686	0.026462	0.14462	0.889139	3330	19	0.17686
REST_P2	41	0.37822	0.74495	1	14934	9	0.11442	0.052157	0.23836	0.944687	5160	19	0.11442
UFD1L_P1P2	41	0.37827	0.74498	1	14935	9	0.10241	0.054225	0.24658	0.95255	5303	18	0.10241
NKX1-2_P1P2	41	0.3783	0.745	1	14936	12	0.070765	0.47251	0.85028	1	16845	13	0.070765
CENPQ_P1P2	41	0.37834	0.74501	1	14937	10	0.097186	0.44153	0.83153	1	16404	14	0.097186
RNFT1_P1P2	41	0.37836	0.74502	1	14938	6	0.35944	0.0033784	0.025784	0.557778	944	22	0.35944
PCDHB14_P1P2	41	0.37858	0.7451	1	14939	12	-0.036264	0.8112	0.97833	1	19705	10	-0.036264
XRCC6BP1_P1P2	41	0.3786	0.7451	1	14940	11	0.014054	0.053996	0.24559	0.952159	5289	13	0.014054
UBR5_P1P2	41	0.37863	0.7451	1	14941	7	0.56852	6.489e-06	7.5062e-05	0.011076	139	24	0.56852
AFP_P1	41	0.37869	0.74515	1	14942	10	0.07272	0.44385	0.83256	1	16440	14	0.07272
H6PD_P2	41	0.3787	0.74515	1	14943	11	0.15517	0.053409	0.24361	0.950787	5254	16	0.15517
ADORA1_P1P2	41	0.37872	0.74516	1	14944	10	0.02635	0.62248	0.9251	1	18419	13	0.02635
CCDC114_P2	41	0.37874	0.74518	1	14945	9	-0.0747	0.25887	0.65896	1	12943	15	-0.0747
VPS8_P1P2	41	0.37877	0.74519	1	14946	11	0.069371	0.029408	0.1587	0.910247	3575	16	0.069371
STOML1_P1P2	41	0.37878	0.74519	1	14947	7	0.18999	0.005356	0.039027	0.650268	1231	16	0.18999
GPR25_P1P2	41	0.37881	0.74525	1	14948	5	0.098776	0.036672	0.18682	0.925688	4128	12	0.098776
BRSK2_P1P2	41	0.37884	0.74526	1	14949	12	0.11104	0.1619	0.51085	1	10120	15	0.11104
RBBP7_P1P2	41	0.37885	0.74526	1	14950	11	0.19088	0.23872	0.6319	1	12424	16	0.19088
DPP7_P1	41	0.37885	0.74526	1	14951	12	0.080995	0.10041	0.37783	1	7695	10	0.080995
PCDHA11_P1P2	41	0.37905	0.74538	1	14952	7	0.31576	0.0023186	0.019203	0.507008	776	22	0.31576
NRXN1_P1P2	41	0.37919	0.7455	1	14953	7	0.059149	0.095777	0.3652	0.999801	7476	16	0.059149
ACTG1_P1P2	41	0.37931	0.74572	1	14954	4	0.46663	4.1479e-05	0.00043613	0.046111	194	26	0.46663
NUDT10_P1P2	41	0.37931	0.74572	1	14955	10	0.10377	0.043257	0.20801	0.926479	4588	16	0.10377
ZNF117_P1P2	41	0.37934	0.74572	1	14956	11	-0.05274	0.29172	0.70018	1	13720	11	-0.05274
OR1G1_ENST00000328890.2	41	0.37942	0.74574	1	14957	9	0.084806	0.093003	0.35802	0.999801	7317	18	0.084806
BATF3_P1P2	41	0.37952	0.74578	1	14958	10	0.070798	0.44107	0.83128	1	16395	14	0.070798
TATDN2_P1P2	41	0.3796	0.74583	1	14959	8	0.0099296	0.00443	0.03288	0.609775	1106	14	0.0099296
RTFDC1_P1P2	41	0.37962	0.74584	1	14960	8	0.26966	0.04409	0.2104	0.926479	4647	18	0.26966
LRRC55_P1P2	41	0.37972	0.74585	1	14961	9	0.12046	0.34067	0.74839	1	14740	14	0.12046
HK1_P1	41	0.37973	0.74585	1	14962	12	0.033698	0.26305	0.66387	1	13045	10	0.033698
SRRD_P1P2	41	0.37974	0.74586	1	14963	10	0.16329	0.009405	0.062815	0.74164	1733	17	0.16329
CABS1_P1P2	41	0.37975	0.74587	1	14964	8	0.22457	0.0049609	0.036017	0.62499	1182	19	0.22457
OR1D5_ENST00000575751.1	41	0.37981	0.74591	1	14965	10	0.080884	0.074108	0.30813	0.989201	6382	17	0.080884
FBXO7_P1P2	41	0.37983	0.74591	1	14966	8	0.084853	0.13504	0.4589	1	9128	16	0.084853
ZBTB3_P1P2	41	0.37986	0.74592	1	14967	11	-0.083246	0.057283	0.25645	0.958114	5490	13	-0.083246
DTWD1_P1P2	41	0.3799	0.74594	1	14968	12	0.06789	0.0016985	0.014146	0.435622	664	19	0.06789
LOC100289187_P1P2	41	0.37996	0.74598	1	14969	7	0.18592	0.036448	0.18608	0.925688	4110	18	0.18592
NGB_P1P2	41	0.37997	0.74598	1	14970	11	0.19343	0.1966	0.57377	1	11226	16	0.19343
MANEA_P1P2	41	0.37998	0.74598	1	14971	10	-0.0054279	0.27984	0.68593	1	13452	14	-0.0054279
CHRNE_P1P2	41	0.38011	0.74616	1	14972	11	0.047185	0.12616	0.4413	1	8793	12	0.047185
FSHB_P1P2	41	0.38011	0.74616	1	14973	12	0.041012	0.44936	0.83645	1	16511	12	0.041012
FAM131C_P1P2	41	0.38022	0.74623	1	14974	10	-0.042767	0.44814	0.83565	1	16494	14	-0.042767
RPS12_P1P2	41	0.38022	0.74623	1	14975	12	-0.1467	0.90701	0.99272	1	20135	8	-0.1467
CPNE4_P1P2	41	0.38022	0.74623	1	14976	11	0.012691	0.081596	0.32755	0.996037	6729	14	0.012691
TTC21A_P1P2	41	0.38022	0.74623	1	14977	11	0.13332	0.0052801	0.038706	0.64703	1227	18	0.13332
CD28_P1P2	41	0.38025	0.74625	1	14978	10	0.060751	0.29549	0.70427	1	13816	13	0.060751
TBC1D29_ENST00000580161.1	41	0.38033	0.74642	1	14979	12	0.048843	0.063527	0.27765	0.971467	5852	12	0.048843
SEC23A_P1P2	41	0.38036	0.74646	1	14980	7	0.10696	0.009072	0.061054	0.739643	1692	17	0.10696
GML_P2	41	0.38058	0.74659	1	14981	11	0.068931	0.52452	0.88151	1	17444	12	0.068931
RING1_P1P2	41	0.38078	0.74687	1	14982	7	-0.056643	0.51747	0.87754	1	17360	13	-0.056643
GNAO1_P1P2	41	0.38081	0.74688	1	14983	12	-0.0754	0.59212	0.91306	1	18134	13	-0.0754
NSMCE2_P1P2	41	0.38083	0.7469	1	14984	4	0.058941	0.095705	0.3651	0.999801	7473	17	0.058941
PTK7_P1P2	41	0.38087	0.7469	1	14985	12	-0.053376	0.29542	0.70424	1	13813	11	-0.053376
SGPP2_P1P2	41	0.38091	0.74693	1	14986	10	0.10665	0.075473	0.31172	0.990662	6441	16	0.10665
SCAND1_P1P2	41	0.38108	0.74704	1	14987	9	0.18325	0.076791	0.316	0.992983	6519	16	0.18325
ABCC9_P1P2	41	0.38112	0.74707	1	14988	10	0.014986	0.16946	0.5258	1	10352	14	0.014986
SECISBP2L_P1P2	41	0.38128	0.74725	1	14989	12	-0.064541	0.21703	0.60259	1	11817	10	-0.064541
ZNF552_P1P2	41	0.3813	0.7473	1	14990	9	0.095074	0.10418	0.38582	1	7883	12	0.095074
IL11RA_P1	41	0.38135	0.74734	1	14991	11	-0.036225	0.023016	0.12974	0.87452	3043	15	-0.036225
CDH18_P1P2	41	0.38142	0.74745	1	14992	9	0.034072	0.67346	0.94434	1	18845	12	0.034072
ADAM33_P1P2	41	0.38148	0.7475	1	14993	9	0.044018	0.26032	0.66076	1	12979	14	0.044018
ZNF404_P1P2	41	0.38156	0.74759	1	14994	10	0.13825	0.13433	0.45781	1	9101	17	0.13825
FRMPD3_ENST00000276185.4	41	0.38171	0.74766	1	14995	11	0.026031	0.12448	0.43754	1	8733	15	0.026031
POT1_P1P2	41	0.38184	0.74774	1	14996	10	-0.00029818	0.02818	0.15225	0.895437	3480	13	-0.00029818
CLDND2_P1P2	41	0.3819	0.7478	1	14997	11	-0.0050436	0.82075	0.97997	1	19738	11	-0.0050436
ZNF503_P1P2	41	0.38204	0.74792	1	14998	10	-0.056677	0.33661	0.74462	1	14653	12	-0.056677
DMBX1_P1P2	41	0.38206	0.74793	1	14999	10	0.090469	0.23384	0.62468	1	12299	14	0.090469
CD33_P1P2	41	0.38208	0.74793	1	15000	12	0.24086	0.027591	0.14958	0.892527	3435	17	0.24086
FAM111A_P1	41	0.38214	0.74797	1	15001	12	0.038184	0.36173	0.76838	1	15117	13	0.038184
VDR_P1P2	41	0.38216	0.74799	1	15002	12	-0.041145	0.079781	0.3234	0.996037	6646	14	-0.041145
ZNF205_P1P2	41	0.38216	0.74799	1	15003	12	0.024845	0.36705	0.77315	1	15210	15	0.024845
CCDC70_P1P2	41	0.38228	0.74808	1	15004	10	0.058436	0.10149	0.38045	1	7752	14	0.058436
LYPLA1_P1P2	41	0.38241	0.74826	1	15005	12	-0.0026797	0.037222	0.18853	0.925688	4174	16	-0.0026797
SMYD3_P1P2	41	0.38245	0.74828	1	15006	11	0.018575	0.028208	0.15233	0.895437	3482	15	0.018575
FAM60A_P1P2	41	0.38247	0.7483	1	15007	10	0.071989	0.06624	0.28594	0.975255	6013	13	0.071989
SIRT5_P1P2	41	0.38253	0.74834	1	15008	9	0.0034872	0.52203	0.88016	1	17410	8	0.0034872
TNMD_P1P2	41	0.38263	0.74844	1	15009	8	0.088973	0.24735	0.64382	1	12666	13	0.088973
C12orf75_P1P2	41	0.38267	0.74846	1	15010	7	0.13295	0.022723	0.12848	0.873458	3017	15	0.13295
ZNF347_P1P2	41	0.38273	0.74849	1	15011	11	0.11697	0.1039	0.38519	1	7868	12	0.11697
HTT_P1P2	41	0.38286	0.74855	1	15012	11	0.13926	0.020778	0.11913	0.854924	2851	14	0.13926
ANKMY2_P1P2	41	0.38288	0.74858	1	15013	11	0.16823	0.10067	0.37863	1	7711	18	0.16823
FAM118B_P1P2	41	0.38317	0.74891	1	15014	6	0.17923	0.10795	0.39786	1	8038	18	0.17923
SEMA5A_P1P2	41	0.38323	0.74897	1	15015	10	0.18042	0.37464	0.78009	1	15347	14	0.18042
TMEM67_P1P2	41	0.38325	0.74897	1	15016	12	0.021213	0.52293	0.88063	1	17428	13	0.021213
MYLK3_P2	41	0.38326	0.74898	1	15017	12	0.12812	0.16178	0.51028	1	10118	16	0.12812
NPR3_P1P2	41	0.3834	0.74903	1	15018	11	0.10577	0.079452	0.32271	0.996037	6636	14	0.10577
SRPK2_P1	41	0.38352	0.74907	1	15019	10	0.049448	0.01789	0.10596	0.829724	2619	14	0.049448
SLC24A4_P1P2	41	0.38364	0.74917	1	15020	11	0.02214	0.55259	0.89699	1	17737	9	0.02214
TRIB1_P1P2	41	0.38372	0.74926	1	15021	7	0.062701	0.10456	0.38677	1	7901	13	0.062701
SRRM3_P1P2	41	0.38381	0.74932	1	15022	10	0.16199	0.038948	0.19516	0.926479	4289	17	0.16199
RNF180_P1P2	41	0.38386	0.74933	1	15023	10	-0.069161	0.67862	0.94593	1	18873	12	-0.069161
SLC16A10_P1P2	41	0.38391	0.74937	1	15024	11	0.12436	0.012024	0.075969	0.768728	2024	12	0.12436
TAF9B_P1P2	41	0.38394	0.74939	1	15025	12	0.049104	0.037084	0.18803	0.925688	4161	12	0.049104
CTAGE5_P1P2	41	0.38397	0.74941	1	15026	11	0.21026	0.066308	0.28613	0.975255	6017	16	0.21026
TBRG1_P1P2	41	0.38402	0.74944	1	15027	10	0.0056413	0.42275	0.8191	1	16158	14	0.0056413
PCNXL4_P1P2	41	0.38411	0.74955	1	15028	10	-0.050139	0.1974	0.57503	1	11258	15	-0.050139
CCDC102A_P1P2	41	0.38414	0.74956	1	15029	10	-0.0050358	0.75726	0.96676	1	19393	11	-0.0050358
ACAD8_P1P2	41	0.38414	0.74956	1	15030	12	-0.058853	0.32413	0.73291	1	14412	12	-0.058853
COL10A1_P1P2	41	0.38416	0.74956	1	15031	12	0.033808	0.21645	0.60195	1	11799	11	0.033808
NHP2L1_P1P2	41	0.38417	0.74956	1	15032	11	0.019234	0.16308	0.51372	1	10148	14	0.019234
VAMP5_P1P2	41	0.38424	0.7497	1	15033	9	0.1095	0.11806	0.42317	1	8490	17	0.1095
ARMC10_P1P2	41	0.38426	0.7497	1	15034	10	0.15685	0.19819	0.57613	1	11286	14	0.15685
CHPT1_P1P2	41	0.38428	0.74972	1	15035	9	0.15745	0.05028	0.23149	0.943159	5031	18	0.15745
SPINT4_P1P2	41	0.38428	0.74972	1	15036	9	0.22377	0.0066348	0.047708	0.697462	1403	20	0.22377
PCDHGB3_P1P2	41	0.38439	0.74978	1	15037	12	-0.11693	0.055132	0.24933	0.95255	5362	14	-0.11693
ABCB6_P1P2	41	0.3844	0.7498	1	15038	10	0.078433	0.018288	0.10757	0.831055	2654	16	0.078433
RAB40C_P1P2	41	0.38443	0.7498	1	15039	6	0.12591	0.18525	0.55452	1	10860	15	0.12591
TRAF1_P1	41	0.38448	0.74981	1	15040	10	0.032645	0.11244	0.40956	1	8257	16	0.032645
CT47B1_ENST00000371311.3	41	0.38451	0.74985	1	15041	12	-0.071326	0.21275	0.59668	1	11693	13	-0.071326
FGFR1_P1P2	41	0.38462	0.74998	1	15042	12	0.16056	0.14562	0.47754	1	9531	16	0.16056
SLC6A20_P1P2	41	0.38466	0.75001	1	15043	8	0.077909	0.02146	0.12226	0.86024	2915	18	0.077909
C9orf139_P1P2	41	0.3847	0.75005	1	15044	7	0.12957	0.42633	0.82105	1	16217	14	0.12957
KCNG1_P1P2	41	0.38471	0.75006	1	15045	12	0.053448	0.030308	0.16289	0.915007	3644	11	0.053448
DNAJB9_P1P2	41	0.38473	0.75007	1	15046	11	0.096664	0.12671	0.44228	1	8821	16	0.096664
AIF1_P1P2	41	0.38475	0.75007	1	15047	9	0.20048	0.23104	0.62064	1	12221	16	0.20048
YTHDF1_P1P2	41	0.38491	0.7503	1	15048	9	0.093433	0.24947	0.64682	1	12707	16	0.093433
DUSP27_P1P2	41	0.38494	0.75031	1	15049	10	0.064204	0.28133	0.68756	1	13479	12	0.064204
HOXB6_P2	41	0.38505	0.75052	1	15050	9	0.024535	0.046864	0.21977	0.933103	4823	17	0.024535
KLRB1_P1P2	41	0.38516	0.7507	1	15051	11	0.21159	0.15442	0.49648	1	9883	16	0.21159
TFF3_P1P2	41	0.38518	0.75071	1	15052	8	0.1682	0.010657	0.068594	0.750182	1875	16	0.1682
ANKRD55_ENST00000341048.4	41	0.38519	0.75071	1	15053	9	0.15369	0.011131	0.070708	0.752176	1926	19	0.15369
FAM20C_P1P2	41	0.38533	0.75092	1	15054	9	0.096434	0.016361	0.099005	0.818028	2481	18	0.096434
ARRDC3_P1P2	41	0.38536	0.75093	1	15055	11	0.18876	0.012562	0.078556	0.770202	2092	18	0.18876
ADAT1_P1P2	41	0.38544	0.75095	1	15056	8	0.31497	0.060926	0.26839	0.966431	5696	17	0.31497
COG8_P1P2	41	0.38548	0.75097	1	15057	9	-0.10302	0.49737	0.86547	1	17134	11	-0.10302
HMGCL_P1P2	41	0.38548	0.75097	1	15058	10	0.15318	0.27354	0.67746	1	13312	13	0.15318
CBX5_P1P2	41	0.38549	0.75098	1	15059	9	0.17626	0.023969	0.13392	0.881275	3114	17	0.17626
ARHGEF33_ENST00000398800.4	41	0.38555	0.75102	1	15060	12	-0.062852	0.18789	0.5593	1	10953	10	-0.062852
SETDB1_P1P2	41	0.38556	0.75102	1	15061	12	-0.033589	0.20337	0.58406	1	11439	10	-0.033589
LPAR5_P2	41	0.38557	0.75102	1	15062	11	-0.095829	0.5096	0.87287	1	17274	13	-0.095829
TMEM106C_P1P2	41	0.38562	0.75107	1	15063	9	0.024242	0.16139	0.50938	1	10107	15	0.024242
OR1J1_ENST00000259357.2	41	0.38575	0.75113	1	15064	11	-0.10593	0.2138	0.59829	1	11724	13	-0.10593
IFNA8_ENST00000380205.1	41	0.38576	0.75113	1	15065	11	-0.039312	0.13861	0.46528	1	9257	12	-0.039312
HRAS_P2	41	0.38582	0.75117	1	15066	8	0.042286	0.32686	0.73531	1	14451	15	0.042286
ADAMTS17_P1P2	41	0.38587	0.75118	1	15067	9	-0.014599	0.14369	0.47382	1	9456	17	-0.014599
MYF5_P1P2	41	0.38589	0.75131	1	15068	12	0.012024	0.64608	0.93395	1	18623	12	0.012024
NLRP10_P1P2	41	0.38591	0.75133	1	15069	4	0.19675	0.11526	0.41669	1	8371	17	0.19675
TUBGCP2_P1P2	41	0.38592	0.75134	1	15070	6	0.31917	0.0040997	0.031054	0.602113	1043	20	0.31917
TGM4_P1	41	0.3861	0.75145	1	15071	8	0.28114	0.0035496	0.026801	0.562056	978	21	0.28114
HOXB2_P1P2	41	0.38617	0.75154	1	15072	11	0.1367	0.012688	0.079145	0.77021	2105	17	0.1367
ITGAD_P1P2	41	0.38627	0.75157	1	15073	11	0.10461	0.094295	0.36119	0.999801	7388	17	0.10461
CHRM2_P1P2	41	0.38641	0.75173	1	15074	9	-0.010103	0.28446	0.69161	1	13538	13	-0.010103
CHADL_P1P2	41	0.38648	0.75181	1	15075	9	0.27946	0.020799	0.11918	0.854924	2856	20	0.27946
BMP5_P1P2	41	0.38654	0.75182	1	15076	11	-0.041922	0.92383	0.99468	1	20191	10	-0.041922
TIMP2_P1P2	41	0.38663	0.75188	1	15077	9	0.29536	0.032521	0.17195	0.92218	3819	20	0.29536
RD3L_P1P2	41	0.38667	0.7519	1	15078	8	0.18534	0.099084	0.37339	1	7638	13	0.18534
BDNF_P1P2	41	0.38671	0.75191	1	15079	10	0.078332	0.71567	0.95611	1	19111	11	0.078332
ODF3L1_P1P2	41	0.38675	0.75194	1	15080	10	0.047302	0.22047	0.6072	1	11907	15	0.047302
FBXL16_P1P2	41	0.38682	0.752	1	15081	12	0.059538	0.0033853	0.025804	0.557778	946	16	0.059538
DDX25_P1	41	0.38684	0.752	1	15082	9	0.049219	0.058551	0.26151	0.963914	5560	11	0.049219
COMMD8_P1P2	41	0.38696	0.75208	1	15083	11	0.16696	0.001743	0.014437	0.435622	676	16	0.16696
SOS1_P1P2	41	0.38701	0.7521	1	15084	11	0.15903	0.024213	0.13492	0.882133	3137	17	0.15903
RAMP1_P1P2	41	0.38705	0.75214	1	15085	10	0.11305	0.10338	0.38406	1	7845	16	0.11305
TTC6_P2	41	0.38706	0.75214	1	15086	7	0.14663	0.068392	0.29237	0.979445	6121	17	0.14663
ZNF319_P1	41	0.38707	0.75216	1	15087	12	-0.12407	0.5161	0.87681	1	17346	12	-0.12407
ACTRT1_P1P2	41	0.38711	0.75218	1	15088	6	0.15916	0.01943	0.11362	0.846229	2751	13	0.15916
IL18R1_P1	41	0.38715	0.75219	1	15089	10	0.13965	0.23526	0.62713	1	12344	16	0.13965
SNURF_P1	41	0.38724	0.7523	1	15090	6	0.15766	0.25639	0.65568	1	12879	16	0.15766
MGLL_P1P2	41	0.38726	0.75231	1	15091	11	0.18512	0.019427	0.11361	0.846229	2750	16	0.18512
ACHE_P2	41	0.38729	0.75232	1	15092	8	0.27918	0.031927	0.16989	0.921322	3781	20	0.27918
FAM222B_P2	41	0.38732	0.75234	1	15093	8	0.11759	0.096139	0.3662	0.999801	7500	14	0.11759
PDIA2_P1P2	41	0.38732	0.75234	1	15094	10	0.050677	0.51807	0.87787	1	17366	13	0.050677
S100A9_P1P2	41	0.38743	0.75238	1	15095	10	0.046104	0.206	0.58829	1	11507	16	0.046104
LST1_P2	41	0.38745	0.75238	1	15096	8	0.15408	0.2061	0.58842	1	11513	13	0.15408
OR13F1_ENST00000334726.2	41	0.38768	0.7529	1	15097	12	-0.037809	7.959e-05	0.00080831	0.070851	234	16	-0.037809
ARSE_P1P2	41	0.38779	0.75294	1	15098	11	-0.13445	0.039222	0.196	0.926479	4312	12	-0.13445
HLA-DRB5_P1P2	41	0.38783	0.75299	1	15099	6	0.17949	0.050623	0.23258	0.943159	5053	19	0.17949
MATN1_P1	41	0.38795	0.75304	1	15100	8	0.14008	0.11698	0.42014	1	8444	16	0.14008
UNC5B_P1P2	41	0.38797	0.75308	1	15101	11	0.24418	0.029688	0.15983	0.91163	3593	19	0.24418
ZBTB20_P2	41	0.38803	0.75309	1	15102	9	0.1718	0.10207	0.38159	1	7781	18	0.1718
LOC100133267_NM_001195257	41	0.38806	0.75311	1	15103	11	0.047972	0.32252	0.73161	1	14377	13	0.047972
RPS10_P1P2	41	0.38807	0.75311	1	15104	9	-0.047802	0.55118	0.89625	1	17729	12	-0.047802
NKIRAS1_P1P2	41	0.38816	0.75313	1	15105	11	0.080629	0.050151	0.23121	0.943159	5017	16	0.080629
DSC3_P1P2	41	0.3882	0.75316	1	15106	10	0.0025595	0.48822	0.85995	1	17034	12	0.0025595
MMRN1_P1P2	41	0.38826	0.75318	1	15107	9	0.21232	0.069686	0.29613	0.98355	6175	15	0.21232
GNPNAT1_P1P2	41	0.38826	0.75319	1	15108	11	-0.0084385	0.78826	0.97419	1	19607	11	-0.0084385
HPSE2_P1P2	41	0.38832	0.7532	1	15109	12	-0.13303	0.182	0.54889	1	10765	14	-0.13303
CCDC50_P1P2	41	0.38835	0.75322	1	15110	10	0.22359	0.025117	0.13965	0.889139	3207	19	0.22359
CDH12_P1P2	41	0.38838	0.75322	1	15111	11	-0.061666	0.38071	0.78497	1	15473	12	-0.061666
GLYCTK_P1	41	0.38861	0.75329	1	15112	12	0.055012	0.20305	0.58347	1	11424	15	0.055012
PLXNA3_P2	41	0.38873	0.75335	1	15113	12	-0.10294	0.55952	0.89982	1	17806	11	-0.10294
STARD4_P1P2	41	0.38876	0.75342	1	15114	12	0.014983	0.0021743	0.018192	0.493866	755	17	0.014983
ZBTB49_P1P2	41	0.38878	0.75346	1	15115	8	0.031214	0.059679	0.26495	0.964648	5633	15	0.031214
ZNF266_P1P2	41	0.38887	0.7535	1	15116	8	0.20577	0.07817	0.31943	0.994864	6583	16	0.20577
SULT1A3_ENST00000395138.2	41	0.38892	0.75351	1	15117	9	0.25283	0.010708	0.068785	0.75085	1879	19	0.25283
PLA2G16_P1P2	41	0.38899	0.75356	1	15118	9	0.24232	0.063057	0.27629	0.971467	5826	17	0.24232
PRTG_P1P2	41	0.38901	0.75357	1	15119	12	-0.067461	0.036328	0.18567	0.925688	4104	10	-0.067461
MBTD1_P1P2	41	0.38905	0.75359	1	15120	11	0.13356	0.093665	0.35997	0.999801	7354	16	0.13356
STAM_P1P2	41	0.38909	0.75361	1	15121	12	0.030519	0.5225	0.88038	1	17418	12	0.030519
SALL4_P1P2	41	0.38919	0.75376	1	15122	11	-0.044827	0.36234	0.76894	1	15123	11	-0.044827
PPP1R37_P1P2	41	0.38919	0.75376	1	15123	10	0.14739	0.22051	0.60723	1	11911	16	0.14739
SPRN_P1P2	41	0.3892	0.75377	1	15124	11	0.061039	0.10401	0.38542	1	7874	16	0.061039
SOCS5_P1P2	41	0.38939	0.75389	1	15125	12	0.098946	0.33048	0.73831	1	14530	14	0.098946
FAM159B_P1P2	41	0.3894	0.7539	1	15126	12	0.014903	0.74821	0.96442	1	19342	8	0.014903
TMEM178B_P1P2	41	0.38946	0.75392	1	15127	10	0.16222	0.010018	0.065655	0.748462	1795	19	0.16222
CTNNBIP1_P1P2	41	0.3895	0.75396	1	15128	10	0.23172	0.0091444	0.061504	0.740138	1704	18	0.23172
CD81_P1	41	0.38951	0.75396	1	15129	9	0.091773	0.15411	0.49607	1	9870	15	0.091773
CCDC69_P1P2	41	0.38951	0.75396	1	15130	6	0.12828	0.095213	0.36397	0.999801	7452	18	0.12828
BRSK1_P1P2	41	0.38953	0.75397	1	15131	11	0.021093	0.059635	0.26478	0.964482	5628	15	0.021093
CRTC2_P1P2	41	0.38966	0.75404	1	15132	6	0.34024	0.033992	0.17787	0.92218	3946	20	0.34024
MMP20_ENST00000260228.2	41	0.38968	0.75404	1	15133	7	0.23615	0.036164	0.18519	0.925688	4092	18	0.23615
GRPEL1_P1P2	41	0.38975	0.75413	1	15134	9	0.15472	0.071203	0.30072	0.983886	6254	17	0.15472
CYP2A13_P1P2	41	0.38998	0.75431	1	15135	12	-0.13991	0.11535	0.41686	1	8373	11	-0.13991
ZNF331_P2	41	0.39001	0.75431	1	15136	11	-0.14731	0.43477	0.82698	1	16327	8	-0.14731
KIAA1841_ENST00000356719.2	41	0.3901	0.75438	1	15137	12	-0.09683	0.068154	0.29153	0.977864	6115	12	-0.09683
WDR44_P1P2	41	0.39012	0.75438	1	15138	11	0.001229	0.24194	0.63641	1	12506	14	0.001229
EIF2AK2_P1P2	41	0.3902	0.75439	1	15139	9	-0.028736	0.15213	0.49172	1	9797	14	-0.028736
CNBD2_P1P2	41	0.39029	0.75441	1	15140	11	0.16048	0.052201	0.2385	0.944687	5164	15	0.16048
LEKR1_P1P2	41	0.39035	0.75442	1	15141	11	0.16008	0.19801	0.57596	1	11277	16	0.16008
C21orf91_P1P2	41	0.39036	0.75444	1	15142	10	0.12424	0.036055	0.18486	0.925688	4080	13	0.12424
GZMA_P1P2	41	0.39038	0.75444	1	15143	10	0.20322	0.15243	0.49258	1	9807	16	0.20322
RMI2_P1P2	41	0.39043	0.75449	1	15144	9	0.02663	0.0021791	0.018211	0.493866	756	12	0.02663
ZNF853_P2	41	0.39062	0.75488	1	15145	11	0.17096	0.076428	0.31455	0.99203	6500	17	0.17096
GTF3C5_P1P2	41	0.39072	0.75495	1	15146	10	0.099594	0.10942	0.40239	1	8105	15	0.099594
FAM19A5_ENST00000358295.5	41	0.39073	0.75495	1	15147	9	0.15528	0.43938	0.82992	1	16375	14	0.15528
PROZ_P1P2	41	0.39073	0.75495	1	15148	12	0.010499	0.16748	0.52135	1	10298	13	0.010499
NUPL1_P1P2	41	0.39078	0.75499	1	15149	8	0.47776	2.5442e-05	0.00027201	0.030996	180	22	0.47776
MYH10_P1P2	41	0.39083	0.75505	1	15150	6	0.36005	0.0061981	0.044393	0.674981	1349	22	0.36005
MYBPH_P1P2	41	0.39088	0.75507	1	15151	9	0.038713	0.48518	0.85828	1	16993	14	0.038713
C4orf29_P1P2	41	0.39093	0.75507	1	15152	11	0.033378	0.24113	0.63509	1	12484	16	0.033378
RNMTL1_P1P2	41	0.39093	0.7551	1	15153	10	0.0089107	0.42827	0.82231	1	16245	9	0.0089107
FBXO16_P1P2	41	0.39096	0.75512	1	15154	9	0.17182	0.00085481	0.0072439	0.303223	490	17	0.17182
ZEB2_P2	41	0.39101	0.75515	1	15155	11	0.066115	0.20978	0.59317	1	11614	12	0.066115
GCSAM_P1P2	41	0.39109	0.75518	1	15156	8	0.18683	0.65062	0.93593	1	18658	13	0.18683
ORMDL1_P1P2	41	0.39113	0.75525	1	15157	10	0.40498	0.00068203	0.0058734	0.277581	434	24	0.40498
SMPD2_P1P2	41	0.39116	0.75536	1	15158	12	0.10887	0.24963	0.64707	1	12713	16	0.10887
EPB41L2_P1P2	41	0.39116	0.75537	1	15159	12	0.14847	0.057536	0.25766	0.960011	5501	15	0.14847
YWHAB_P1P2	41	0.3912	0.75539	1	15160	12	0.10803	0.19248	0.56713	1	11094	16	0.10803
DNAJA1_P2	41	0.39163	0.7557	1	15161	9	0.085629	0.044909	0.21287	0.926479	4705	16	0.085629
IL22RA2_P1P2	41	0.39184	0.75586	1	15162	8	0.08661	0.31628	0.72599	1	14238	13	0.08661
ARHGEF40_P1P2	41	0.3919	0.75588	1	15163	11	0.064852	0.072325	0.30328	0.984738	6317	18	0.064852
SLC26A8_P1P2	41	0.39195	0.7559	1	15164	10	0.079116	0.20773	0.59033	1	11561	13	0.079116
HRNR_P1P2	41	0.392	0.75591	1	15165	12	0.20004	0.39291	0.7955	1	15671	15	0.20004
ENTPD7_P1P2	41	0.39201	0.75591	1	15166	9	0.087351	0.12474	0.43807	1	8742	14	0.087351
C19orf12_P1P2	41	0.39203	0.75592	1	15167	10	-0.041806	0.26565	0.66728	1	13105	13	-0.041806
BCL2L14_P1	41	0.39218	0.756	1	15168	7	0.18801	0.065102	0.28237	0.97421	5945	17	0.18801
NIPSNAP1_P1P2	41	0.3922	0.756	1	15169	11	-0.022567	0.45327	0.83837	1	16566	14	-0.022567
CALN1_P2	41	0.39226	0.75601	1	15170	10	0.12461	0.050621	0.23258	0.943159	5052	12	0.12461
NOTCH4_P1	41	0.39251	0.75621	1	15171	11	0.17895	0.28916	0.69722	1	13660	12	0.17895
ABHD4_P1P2	41	0.39252	0.75621	1	15172	7	0.23608	0.052558	0.23962	0.944687	5194	18	0.23608
FUS_P1P2	41	0.39282	0.7564	1	15173	10	0.062774	0.35654	0.76354	1	15026	13	0.062774
DUSP14_P2	41	0.39307	0.75671	1	15174	10	-0.045935	0.040458	0.19995	0.926479	4388	14	-0.045935
TNFRSF19_P2	41	0.39311	0.75673	1	15175	8	0.030384	0.19564	0.57225	1	11197	16	0.030384
MVD_P1P2	41	0.39316	0.75678	1	15176	7	0.23466	0.016685	0.10036	0.820598	2504	16	0.23466
C12orf61_P1P2	41	0.39335	0.75685	1	15177	7	0.11198	0.26794	0.67035	1	13164	16	0.11198
CAMK2N1_P1P2	41	0.39337	0.75686	1	15178	11	-0.1751	0.55401	0.89762	1	17747	11	-0.1751
TMUB2_P1P2	41	0.39347	0.75699	1	15179	11	-0.062047	0.68345	0.94727	1	18902	6	-0.062047
CXCL11_P1P2	41	0.39348	0.75701	1	15180	8	-0.044326	0.11945	0.42659	1	8536	16	-0.044326
PSME2_P1P2	41	0.39349	0.75701	1	15181	9	0.19597	0.10889	0.40099	1	8083	18	0.19597
VAMP2_P1P2	41	0.39351	0.75701	1	15182	8	0.16478	0.57427	0.9063	1	17948	13	0.16478
STX2_P1P2	41	0.39357	0.75705	1	15183	11	0.02038	0.026273	0.14404	0.889139	3316	13	0.02038
RNASEH2A_P1P2	41	0.39363	0.75708	1	15184	12	-0.11902	0.72763	0.95931	1	19203	10	-0.11902
KLK5_P1P2	41	0.39365	0.75709	1	15185	11	0.098556	0.63151	0.9286	1	18494	10	0.098556
RDH16_P1P2	41	0.39372	0.75718	1	15186	7	0.083338	0.61183	0.92092	1	18304	11	0.083338
ESRRA_P1P2	41	0.39373	0.75718	1	15187	8	0.023883	0.22916	0.61826	1	12153	12	0.023883
ZMIZ2_P1P2	41	0.39379	0.75723	1	15188	8	0.081698	0.34979	0.75669	1	14923	14	0.081698
TMIGD1_P1P2	41	0.3938	0.75725	1	15189	11	-0.0018135	0.062076	0.27263	0.969962	5758	14	-0.0018135
MTRNR2L6_P1P2	41	0.39433	0.75759	1	15190	12	-0.10869	0.074241	0.30844	0.989201	6391	14	-0.10869
IL17RC_P1P2	41	0.39434	0.75759	1	15191	12	0.018689	0.57643	0.90713	1	17979	13	0.018689
DNAJA2_P1P2	41	0.3944	0.75763	1	15192	12	-0.078967	0.30594	0.71518	1	14035	12	-0.078967
GTPBP10_P1P2	41	0.39444	0.75764	1	15193	12	0.063418	0.28957	0.69777	1	13675	16	0.063418
EGLN2_P1	41	0.39452	0.7577	1	15194	8	0.16593	0.052554	0.23962	0.944687	5193	16	0.16593
UNC45A_P1	41	0.39453	0.75772	1	15195	9	0.12812	0.019541	0.11396	0.846275	2762	17	0.12812
CALM3_ENST00000291295.9	41	0.39454	0.75773	1	15196	9	0.14534	0.23552	0.62739	1	12355	16	0.14534
FNTA_P1P2	41	0.39457	0.75777	1	15197	11	0.10384	0.33609	0.74416	1	14646	14	0.10384
NLRP9_ENST00000332836.2	41	0.39463	0.75778	1	15198	9	0.21641	0.083247	0.3315	0.996037	6821	17	0.21641
NTNG2_P1P2	41	0.39467	0.75784	1	15199	11	0.23326	0.017087	0.10208	0.820985	2549	19	0.23326
HS3ST3A1_P1P2	41	0.39475	0.75787	1	15200	10	0.12165	0.26161	0.66213	1	13014	12	0.12165
CCDC147_P1P2	41	0.39476	0.75789	1	15201	12	-0.030597	0.25692	0.65641	1	12889	15	-0.030597
DMP1_P1P2	41	0.39478	0.75792	1	15202	11	0.16124	0.1885	0.56057	1	10971	15	0.16124
CASD1_P1P2	41	0.39485	0.75799	1	15203	12	-0.073909	0.3419	0.74954	1	14760	11	-0.073909
CLC_P1P2	41	0.39501	0.75824	1	15204	7	0.044792	0.39726	0.79912	1	15740	15	0.044792
XK_P1P2	41	0.39506	0.7583	1	15205	8	0.10443	0.020386	0.11759	0.853114	2825	16	0.10443
B3GALT4_P1P2	41	0.39515	0.75839	1	15206	12	-0.025702	0.42253	0.81889	1	16152	12	-0.025702
YY1_P1P2	41	0.39517	0.75839	1	15207	10	0.0071568	0.98137	0.99915	1	20398	8	0.0071568
CTBP1_P1P2	41	0.39519	0.75839	1	15208	11	0.0096089	0.41538	0.81375	1	16046	13	0.0096089
PIGU_P1P2	41	0.39538	0.75849	1	15209	11	0.067698	0.13209	0.45336	1	9029	16	0.067698
PGLYRP3_ENST00000290722.1	41	0.39558	0.75857	1	15210	8	0.038172	0.37392	0.77952	1	15327	12	0.038172
LZIC_P1P2	41	0.39561	0.75858	1	15211	10	-0.12562	0.69986	0.95197	1	19002	11	-0.12562
SFRP2_P1P2	41	0.39564	0.75858	1	15212	8	0.095029	0.11424	0.41444	1	8332	15	0.095029
CSPP1_P1P2	41	0.39565	0.75858	1	15213	8	0.25282	0.079625	0.32307	0.996037	6639	17	0.25282
RABL2A_P1P2	41	0.39569	0.75862	1	15214	11	0.16574	0.33383	0.74194	1	14598	15	0.16574
METTL1_P1P2	41	0.39575	0.75865	1	15215	11	0.12089	0.33526	0.74328	1	14631	14	0.12089
KRTAP3-3_P1P2	41	0.39596	0.75893	1	15216	11	0.198	0.042232	0.20484	0.926479	4511	16	0.198
CLEC3A_P1P2	41	0.39599	0.75893	1	15217	10	-0.057916	0.2924	0.70106	1	13742	14	-0.057916
NRAP_P1	41	0.39611	0.75912	1	15218	12	0.071397	0.026212	0.14377	0.889139	3307	16	0.071397
ZMAT3_P1P2	41	0.39622	0.75917	1	15219	7	0.077245	0.097812	0.36987	0.999801	7585	17	0.077245
QPRT_P1	41	0.39623	0.75918	1	15220	10	0.17884	0.14053	0.46882	1	9326	17	0.17884
ESR1_P2	41	0.39624	0.75921	1	15221	12	-0.10557	0.52794	0.88342	1	17489	11	-0.10557
ENAH_P1P2	41	0.39633	0.75924	1	15222	8	0.087495	0.21229	0.59606	1	11677	14	0.087495
CCND2_P1P2	41	0.39639	0.75926	1	15223	8	0.13051	0.093064	0.35815	0.999801	7320	17	0.13051
RALA_P1P2	41	0.39639	0.75926	1	15224	11	0.15389	0.069984	0.29716	0.983886	6187	15	0.15389
TMEM239_P2	41	0.39646	0.75937	1	15225	9	0.08475	0.43434	0.82675	1	16317	11	0.08475
SLC38A8_P1P2	41	0.39675	0.75963	1	15226	12	-0.096407	0.34501	0.75237	1	14823	11	-0.096407
SLC14A2_P1P2	41	0.39696	0.75977	1	15227	11	0.07115	0.058135	0.25981	0.961671	5539	16	0.07115
NXPE1_P1P2	41	0.39698	0.75978	1	15228	8	0.24836	0.030046	0.16138	0.912919	3625	18	0.24836
LRRC8C_P1P2	41	0.39703	0.7598	1	15229	10	0.068731	0.037013	0.18785	0.925688	4157	15	0.068731
SEMA4C_P1	41	0.39705	0.75981	1	15230	11	0.037982	0.091109	0.35284	0.99967	7226	13	0.037982
LOC147646_P1P2	41	0.39708	0.75983	1	15231	10	0.077722	0.0072324	0.051105	0.711302	1472	17	0.077722
ITFG3_P1	41	0.39715	0.75999	1	15232	7	0.19277	0.027988	0.15156	0.895437	3468	20	0.19277
POLR2B_P1P2	41	0.39719	0.76007	1	15233	9	0.025755	0.077101	0.31664	0.992983	6540	15	0.025755
CCDC159_P1P2	41	0.39729	0.76013	1	15234	9	0.23549	0.065231	0.28275	0.974584	5949	19	0.23549
C10orf95_P1P2	41	0.3973	0.76014	1	15235	10	0.049799	0.58032	0.90854	1	18017	12	0.049799
TAGLN_P1	41	0.39734	0.76019	1	15236	11	0.12169	0.30193	0.71042	1	13953	13	0.12169
APOBEC1_P1P2	41	0.39753	0.76026	1	15237	12	0.060479	0.049642	0.22972	0.943159	4990	14	0.060479
C2orf88_P1P2	41	0.39762	0.76033	1	15238	12	-0.047948	0.12959	0.44857	1	8931	12	-0.047948
TMEM202_P1P2	41	0.39764	0.76033	1	15239	12	0.23669	0.065982	0.28526	0.975153	5993	18	0.23669
RSPH4A_P1P2	41	0.39781	0.76056	1	15240	7	0.33062	0.0025326	0.020708	0.524241	809	20	0.33062
CEPT1_P1P2	41	0.39784	0.76059	1	15241	10	0.038006	0.21764	0.60322	1	11836	15	0.038006
ZNF417_P1P2	41	0.39792	0.76061	1	15242	10	0.084256	0.25595	0.65524	1	12865	14	0.084256
PRSS33_ENST00000293851.5	41	0.39795	0.76074	1	15243	11	0.086279	0.1354	0.45946	1	9144	15	0.086279
PPIC_P1P2	41	0.39796	0.76075	1	15244	12	0.051469	0.17668	0.53874	1	10606	13	0.051469
NPTXR_P1P2	41	0.39799	0.76079	1	15245	9	0.10944	0.67483	0.94482	1	18858	12	0.10944
MAGEA8_P1P2	41	0.39805	0.76084	1	15246	12	0.087538	0.065568	0.28416	0.975153	5971	14	0.087538
GAS8_P2	41	0.39806	0.76084	1	15247	10	0.018217	0.40092	0.80163	1	15810	15	0.018217
KRT8_P2	41	0.39827	0.76094	1	15248	12	-0.0063203	0.070732	0.2995	0.983886	6224	14	-0.0063203
ADARB2_ENST00000381312.1	41	0.39832	0.761	1	15249	9	0.15875	0.086546	0.34102	0.9985	7002	16	0.15875
S100A7A_P1P2	41	0.39834	0.76101	1	15250	9	0.12789	0.15475	0.49689	1	9886	15	0.12789
RCC1_P2	41	0.39835	0.76101	1	15251	11	0.20121	0.067064	0.28888	0.977864	6049	17	0.20121
HGF_P1P2	41	0.39838	0.76104	1	15252	11	0.12735	0.49846	0.86625	1	17142	14	0.12735
FRMD8_P1P2	41	0.39843	0.76105	1	15253	8	0.26814	0.014548	0.089509	0.799963	2295	20	0.26814
BIRC3_P1P2	41	0.39845	0.76105	1	15254	10	0.026819	0.94091	0.99627	1	20255	9	0.026819
DENND6A_P1P2	41	0.39852	0.7611	1	15255	9	0.16355	0.33821	0.74634	1	14681	15	0.16355
SLC10A1_P1P2	41	0.39855	0.76112	1	15256	9	0.0064484	0.35804	0.76496	1	15047	12	0.0064484
IRF3_P1P2	41	0.39859	0.76112	1	15257	12	-0.043386	0.052374	0.23896	0.944687	5180	15	-0.043386
ARSH_ENST00000381130.2	41	0.39864	0.76117	1	15258	11	-0.056188	0.44033	0.83075	1	16382	13	-0.056188
GIMAP8_P1P2	41	0.39865	0.76118	1	15259	11	0.032194	0.074519	0.30908	0.989201	6408	12	0.032194
EPHX3_P1P2	41	0.39876	0.76124	1	15260	12	0.057899	0.049336	0.22796	0.940559	4970	12	0.057899
C16orf47_ENST00000358463.2	41	0.39879	0.76124	1	15261	12	0.062683	0.51821	0.87798	1	17367	12	0.062683
LTBP4_P1	41	0.39881	0.76124	1	15262	9	0.018641	0.13179	0.45265	1	9019	11	0.018641
SDR42E1_P1P2	41	0.39884	0.76124	1	15263	4	0.24852	0.14385	0.47411	1	9458	17	0.24852
CPSF1_P1P2	41	0.39897	0.76145	1	15264	12	-0.11139	0.24474	0.64027	1	12587	12	-0.11139
SASH1_P1P2	41	0.39903	0.76152	1	15265	12	-0.099807	0.50024	0.86718	1	17158	10	-0.099807
FAHD1_P1P2	41	0.39908	0.76153	1	15266	10	0.039785	0.21641	0.60185	1	11796	12	0.039785
PPAP2C_P1P2	41	0.39918	0.7616	1	15267	7	0.14403	0.1718	0.53009	1	10440	15	0.14403
RCBTB1_P1P2	41	0.39926	0.76163	1	15268	12	-0.029916	0.16434	0.51609	1	10190	13	-0.029916
SLC24A1_P1	41	0.3993	0.76164	1	15269	8	0.076801	0.21585	0.60086	1	11780	16	0.076801
PLAGL1_P2	41	0.39939	0.7617	1	15270	11	-0.031139	0.091122	0.35289	0.99967	7228	13	-0.031139
ICAM3_P1P2	41	0.39945	0.76183	1	15271	12	-0.037928	0.22129	0.60801	1	11925	16	-0.037928
KCNMB2_P2	41	0.39955	0.76191	1	15272	12	0.062235	0.92913	0.9953	1	20216	10	0.062235
NLRP2_P1P2	41	0.39957	0.76192	1	15273	10	0.11454	0.057041	0.25552	0.957356	5473	17	0.11454
FRAT1_P1P2	41	0.39964	0.76195	1	15274	10	0.076474	0.047214	0.22086	0.933103	4843	19	0.076474
RAX2_P1P2	41	0.39969	0.76195	1	15275	8	0.12318	1.3522e-05	0.00015375	0.020746	152	18	0.12318
GLRX_P1P2	41	0.39982	0.76216	1	15276	12	0.038497	0.32552	0.73409	1	14437	15	0.038497
ANKRD23_P2	41	0.39986	0.7622	1	15277	11	0.055708	0.24889	0.64602	1	12696	13	0.055708
CPNE7_P1P2	41	0.39989	0.76222	1	15278	11	-0.0056854	0.31558	0.72517	1	14220	9	-0.0056854
C10orf53_P1P2	41	0.3999	0.76222	1	15279	11	0.18742	0.26157	0.66206	1	13011	16	0.18742
C10orf105_P1P2	41	0.39991	0.76223	1	15280	9	0.29116	0.013379	0.082453	0.771606	2191	21	0.29116
LCE1F_P1P2	41	0.39994	0.76226	1	15281	9	0.2006	0.037583	0.18988	0.925688	4196	18	0.2006
LAMA5_P1P2	41	0.39995	0.76226	1	15282	11	0.12933	0.1376	0.46345	1	9220	15	0.12933
KRT40_P2	41	0.40008	0.76232	1	15283	11	0.016446	0.12272	0.434	1	8661	11	0.016446
XPNPEP3_P1P2	41	0.40014	0.76241	1	15284	7	0.042732	0.22838	0.61723	1	12124	13	0.042732
MMD2_P1P2	41	0.4002	0.76246	1	15285	8	0.17978	0.019839	0.11545	0.852446	2778	18	0.17978
TCTEX1D2_P1P2	41	0.4004	0.76274	1	15286	7	0.049697	0.11253	0.41021	1	8258	17	0.049697
EZR_P1	41	0.4004	0.76274	1	15287	10	0.11147	0.045062	0.21323	0.926479	4716	16	0.11147
HOXC8_P1P2	41	0.40088	0.7633	1	15288	7	0.16332	0.0098394	0.064868	0.746806	1779	12	0.16332
OR1C1_ENST00000408896.2	41	0.4009	0.76332	1	15289	9	0.11582	0.15936	0.505	1	10039	16	0.11582
TFEB_P2	41	0.40107	0.76346	1	15290	12	-0.12207	0.226	0.61427	1	12059	9	-0.12207
SUCLG1_P1P2	41	0.40111	0.76347	1	15291	9	0.15646	0.14395	0.47432	1	9465	13	0.15646
OPALIN_P1P2	41	0.40111	0.76347	1	15292	7	0.1225	0.28471	0.69189	1	13552	16	0.1225
SPECC1_ENST00000261503.5	41	0.40116	0.76348	1	15293	8	0.36926	0.024057	0.13433	0.881275	3122	20	0.36926
USP31_P1P2	41	0.4012	0.7635	1	15294	10	0.15348	0.10313	0.38355	1	7832	15	0.15348
TBL3_P1P2	41	0.40126	0.76352	1	15295	11	0.0039177	0.012302	0.077404	0.770202	2057	8	0.0039177
UGT2B15_P1P2	41	0.40136	0.76367	1	15296	10	0.14238	0.12345	0.43551	1	8690	13	0.14238
SNX7_P1P2	41	0.40147	0.76384	1	15297	12	0.019174	0.33311	0.74106	1	14580	14	0.019174
SLC29A4_P1P2	41	0.40151	0.76389	1	15298	10	0.19363	0.20458	0.58596	1	11470	16	0.19363
SNX1_P1P2	41	0.40152	0.76389	1	15299	12	0.26008	0.0098486	0.064926	0.746806	1782	18	0.26008
UBASH3B_P1P2	41	0.40159	0.76394	1	15300	12	0.13364	0.22191	0.60896	1	11944	15	0.13364
TOX3_P1P2	41	0.40165	0.76397	1	15301	11	-0.078811	0.59774	0.91517	1	18180	10	-0.078811
KCNK5_P1P2	41	0.40181	0.76408	1	15302	11	0.030144	0.04435	0.21123	0.926479	4666	17	0.030144
ATF7IP_P2	41	0.40187	0.76427	1	15303	8	0.27015	0.08417	0.33453	0.996037	6884	18	0.27015
TREM2_P1P2	41	0.40197	0.76435	1	15304	10	0.32409	0.061167	0.26921	0.967131	5707	19	0.32409
KRTAP12-1_ENST00000391617.1	41	0.40201	0.76438	1	15305	8	0.13607	0.15408	0.49597	1	9869	13	0.13607
SLC39A9_P1P2	41	0.40209	0.76453	1	15306	12	-0.022208	0.025802	0.14226	0.889139	3267	11	-0.022208
ARHGAP22_P1P2	41	0.40212	0.76455	1	15307	12	0.062185	0.063871	0.27858	0.971467	5875	16	0.062185
NXT2_P1P2	41	0.40217	0.76463	1	15308	12	0.123	0.034873	0.18085	0.924039	4013	17	0.123
MAB21L2_P1P2	41	0.40219	0.76463	1	15309	11	0.041029	0.17381	0.53305	1	10513	14	0.041029
WRN_P1P2	41	0.40224	0.76471	1	15310	10	-0.15616	0.0098319	0.064825	0.746806	1778	15	-0.15616
PCDHB3_P1P2	41	0.40226	0.76472	1	15311	8	0.046961	0.067393	0.28977	0.977864	6067	18	0.046961
UBE2I_P1P2	41	0.4023	0.76473	1	15312	10	0.1943	0.018591	0.1103	0.844378	2677	18	0.1943
OGG1_P1P2	41	0.4024	0.7648	1	15313	11	0.028707	0.002035	0.016455	0.46053	732	12	0.028707
CITED2_P1P2	41	0.4024	0.7648	1	15314	9	0.098956	0.24276	0.63737	1	12536	13	0.098956
JRKL_P1P2	41	0.40248	0.76486	1	15315	12	-0.071754	0.40811	0.80805	1	15926	11	-0.071754
SNX25_P1P2	41	0.40258	0.76492	1	15316	7	0.092742	0.15893	0.50456	1	10024	17	0.092742
OBP2A_ENST00000371776.1	41	0.40259	0.76492	1	15317	11	0	0.37058	0.77627	1	15260	9	0
ENST00000539850.1	41	0.40259	0.76492	1	15318	11	0	0.37058	0.77627	1	15259	9	0
MX2_P2	41	0.40267	0.76497	1	15319	6	0.059221	0.22021	0.60672	1	11900	15	0.059221
ASPN_P1P2	41	0.40276	0.76502	1	15320	8	0.034728	0.051741	0.23702	0.944687	5133	16	0.034728
OR2T3_ENST00000359594.2	41	0.40284	0.76509	1	15321	12	0.060927	0.2339	0.62478	1	12302	14	0.060927
ZNF217_P1	41	0.40291	0.76518	1	15322	7	0.38858	0.00029878	0.0028135	0.179296	320	21	0.38858
AGR3_P1P2	41	0.40296	0.76519	1	15323	11	0.33582	0.00040612	0.0037471	0.214683	358	21	0.33582
P2RY14_P1P2	41	0.40304	0.7652	1	15324	12	0.077381	0.0089142	0.060259	0.739161	1670	15	0.077381
GALNT13_P1P2	41	0.40309	0.76526	1	15325	11	-0.021499	0.31654	0.72613	1	14247	14	-0.021499
IGFBPL1_P1P2	41	0.40313	0.76528	1	15326	12	0.084665	0.080777	0.32601	0.996037	6690	17	0.084665
CCAR1_P1P2	41	0.40326	0.76534	1	15327	10	0.062744	0.26076	0.66137	1	12991	14	0.062744
ITGA7_P1	41	0.40343	0.76545	1	15328	7	0.049175	0.20803	0.59094	1	11570	16	0.049175
LINC00594_ENST00000561261.1	41	0.40354	0.76552	1	15329	11	0.15969	0.028596	0.15559	0.906571	3516	18	0.15969
LRCOL1_P1P2	41	0.40356	0.76552	1	15330	12	-0.08839	0.55806	0.89931	1	17789	13	-0.08839
THEGL_P1P2	41	0.40358	0.76554	1	15331	11	-0.037273	0.0075355	0.053181	0.722382	1509	17	-0.037273
MAGT1_P1P2	41	0.40359	0.76554	1	15332	12	-0.021254	0.33823	0.74635	1	14683	13	-0.021254
DDB1_P1	41	0.40362	0.76556	1	15333	6	0.15051	0.25596	0.65524	1	12866	16	0.15051
TMED1_P1P2	41	0.40363	0.76556	1	15334	10	0.13659	0.40967	0.80932	1	15956	15	0.13659
COA1_P1P2	41	0.40368	0.76557	1	15335	11	-0.05187	0.15664	0.49975	1	9936	13	-0.05187
BCAN_P1P2	41	0.40387	0.76567	1	15336	8	0.12744	0.17478	0.53455	1	10543	14	0.12744
TYROBP_P1P2	41	0.40392	0.76569	1	15337	8	0.19876	0.057968	0.25932	0.961671	5529	17	0.19876
SYPL1_P1P2	41	0.40397	0.76571	1	15338	11	-0.070346	0.4975	0.86554	1	17135	8	-0.070346
KCNC3_P2	41	0.40402	0.76573	1	15339	9	0.10251	0.35205	0.75913	1	14962	15	0.10251
PRG4_P1P2	41	0.40426	0.76595	1	15340	12	-0.094085	0.02825	0.1524	0.895437	3489	9	-0.094085
CCDC105_P1P2	41	0.40426	0.76595	1	15341	9	0.099785	0.089015	0.34795	0.99967	7131	16	0.099785
TTLL5_P1P2	41	0.4043	0.76596	1	15342	6	0.28922	0.00837	0.057813	0.738508	1597	21	0.28922
JUNB_P1P2	41	0.4043	0.76596	1	15343	10	0.061591	0.075584	0.31195	0.990662	6449	17	0.061591
HERPUD2_P1P2	41	0.40431	0.76598	1	15344	12	0.15418	0.26378	0.66501	1	13061	15	0.15418
SETD1A_P1P2	41	0.40432	0.76599	1	15345	11	-0.078963	0.39953	0.80071	1	15786	13	-0.078963
ZNF490_P1P2	41	0.40437	0.76604	1	15346	12	-0.093607	0.299	0.70783	1	13887	9	-0.093607
PRRC1_P1P2	41	0.40446	0.76608	1	15347	12	-0.014265	0.0091156	0.061368	0.740138	1699	15	-0.014265
ITPR3_P1P2	41	0.40446	0.76608	1	15348	12	-0.033239	0.55174	0.89646	1	17734	13	-0.033239
SELRC1_P1P2	41	0.40447	0.76608	1	15349	12	0.13714	0.081161	0.32665	0.996037	6705	15	0.13714
NT5C1B_P1P2	41	0.40458	0.76639	1	15350	12	0.084254	0.18647	0.55669	1	10898	14	0.084254
MLEC_P2	41	0.40459	0.76639	1	15351	8	0.022503	0.16967	0.52617	1	10363	12	0.022503
PSMF1_P1P2	41	0.40466	0.76642	1	15352	12	0.013115	0.5696	0.9043	1	17896	10	0.013115
UGT1A5_P1P2	41	0.40481	0.76655	1	15353	11	0.067857	0.45031	0.83707	1	16527	11	0.067857
MMP26_ENST00000300762.1	41	0.40484	0.76657	1	15354	9	0.047778	0.57548	0.9068	1	17963	11	0.047778
CDCA3_P1P2	41	0.40489	0.76662	1	15355	10	0.25831	0.0010916	0.0089937	0.334185	551	20	0.25831
DTX4_P1P2	41	0.40502	0.76665	1	15356	11	0.17173	0.13133	0.45181	1	8993	16	0.17173
ACTR3C_P1P2	41	0.40505	0.76667	1	15357	7	-0.021702	0.17242	0.53105	1	10462	15	-0.021702
NRN1_P1	41	0.40507	0.76668	1	15358	11	0.11526	0.10869	0.40018	1	8073	13	0.11526
SLFN13_P1P2	41	0.40513	0.76673	1	15359	8	-0.071166	0.29449	0.70342	1	13790	10	-0.071166
GDPD3_P1P2	41	0.40513	0.76673	1	15360	9	-0.036761	0.42984	0.82321	1	16263	11	-0.036761
RDH14_P1P2	41	0.4052	0.76679	1	15361	11	0.14551	0.21195	0.59565	1	11669	13	0.14551
KRT39_P1P2	41	0.4052	0.76679	1	15362	11	-0.089297	0.024723	0.13752	0.886841	3179	12	-0.089297
PIGY_P1P2	41	0.40524	0.76681	1	15363	9	0.16683	0.099246	0.37404	1	7644	17	0.16683
GALNT12_P1P2	41	0.40534	0.767	1	15364	8	0.027084	0.40352	0.8043	1	15857	12	0.027084
ZBTB4_P1	41	0.40537	0.76701	1	15365	10	0.12964	0.0039374	0.029149	0.583864	1024	17	0.12964
STEAP2_P1P2	41	0.4055	0.76713	1	15366	9	0.11464	0.1733	0.53235	1	10483	14	0.11464
TUBA3D_ENST00000321253.6	41	0.40554	0.76714	1	15367	12	0.21128	0.025661	0.14174	0.889139	3252	14	0.21128
SNAPC5_P1P2	41	0.40562	0.76715	1	15368	9	0.041039	0.3346	0.74279	1	14615	15	0.041039
C8orf4_P1P2	41	0.4057	0.7673	1	15369	11	0.2405	0.026271	0.14402	0.889139	3315	20	0.2405
SHC2_P1P2	41	0.40579	0.76732	1	15370	12	-0.079532	0.27928	0.68502	1	13440	9	-0.079532
OR6Q1_ENST00000302622.3	41	0.4058	0.76732	1	15371	7	0.26458	0.013197	0.081571	0.771292	2164	18	0.26458
MYL12A_P2	41	0.40583	0.76732	1	15372	9	0.17185	0.03417	0.17842	0.92218	3960	17	0.17185
BAZ1A_P1P2	41	0.40585	0.76734	1	15373	12	-0.1373	0.3055	0.71456	1	14025	11	-0.1373
TEX9_P1P2	41	0.40586	0.76734	1	15374	12	0.076177	0.19919	0.57765	1	11314	14	0.076177
C9orf172_P1P2	41	0.40598	0.7674	1	15375	12	-0.024212	0.39222	0.79472	1	15660	9	-0.024212
RNF165_P1P2	41	0.40598	0.7674	1	15376	11	-0.015397	0.14337	0.47328	1	9441	15	-0.015397
PQLC2_P1P2	41	0.40605	0.76741	1	15377	11	-0.053836	0.10342	0.38413	1	7848	10	-0.053836
WBP2NL_P1P2	41	0.40614	0.76745	1	15378	11	0.079883	0.10152	0.38048	1	7755	16	0.079883
PGAP2_P2	41	0.40617	0.76746	1	15379	12	0.12007	0.10225	0.38199	1	7787	15	0.12007
PHF14_P1P2	41	0.40619	0.76747	1	15380	12	0.15509	0.0026449	0.021402	0.525731	835	15	0.15509
RAB31_P1P2	41	0.40623	0.76753	1	15381	9	-0.078898	0.206	0.58829	1	11506	10	-0.078898
KCNS2_P1P2	41	0.40624	0.76753	1	15382	12	-0.052847	0.9919	0.99968	1	20446	7	-0.052847
STH_ENST00000537309.1	41	0.40625	0.76753	1	15383	9	0.10826	0.31959	0.72887	1	14313	12	0.10826
BMP3_P1P2	41	0.40628	0.76755	1	15384	11	0.019203	0.63076	0.92833	1	18488	13	0.019203
IFT140_P1	41	0.40633	0.76756	1	15385	12	-0.030688	0.14287	0.47259	1	9420	13	-0.030688
TSPAN1_P1	41	0.40639	0.76763	1	15386	8	0.013655	0.3602	0.76685	1	15087	11	0.013655
TMEM161B_P1P2	41	0.40646	0.76766	1	15387	7	0.082628	0.30808	0.71745	1	14076	14	0.082628
ACSF3_P1P2	41	0.4065	0.76768	1	15388	7	0.23595	0.028814	0.15625	0.906853	3534	20	0.23595
FANCD2_P1P2	41	0.40658	0.76775	1	15389	11	-0.20013	0.1836	0.55146	1	10803	8	-0.20013
YBX2_P1P2	41	0.40671	0.76777	1	15390	9	0.061077	0.3862	0.78941	1	15551	15	0.061077
DDHD2_P1P2	41	0.40672	0.76777	1	15391	10	-0.14064	0.095499	0.36451	0.999801	7463	13	-0.14064
LAG3_P1P2	41	0.40677	0.76779	1	15392	10	-0.006482	0.064913	0.28189	0.973993	5935	12	-0.006482
ASB18_P1P2	41	0.40681	0.76783	1	15393	9	0.11627	0.3921	0.79465	1	15658	15	0.11627
ZNF234_P1	41	0.40695	0.76786	1	15394	12	0.15253	0.09363	0.35993	0.999801	7353	12	0.15253
ZNF320_P1P2	41	0.40702	0.76792	1	15395	7	0.053984	0.25454	0.65342	1	12829	12	0.053984
SMAD1_P1P2	41	0.40704	0.76797	1	15396	10	0.14135	0.0824	0.32942	0.996037	6772	15	0.14135
RUNX3_P1	41	0.40706	0.76798	1	15397	9	0.21096	0.088182	0.34533	0.998788	7091	18	0.21096
PDZD3_P1P2	41	0.40708	0.768	1	15398	10	0.039442	0.074077	0.30807	0.989201	6379	16	0.039442
CLEC4D_P1P2	41	0.40709	0.768	1	15399	12	0.028574	0.015363	0.094127	0.812391	2375	15	0.028574
TMCC2_P2	41	0.40714	0.76801	1	15400	9	0.054258	0.7799	0.97261	1	19552	11	0.054258
SNX10_P1P2	41	0.40721	0.76807	1	15401	8	0.31423	0.040836	0.20103	0.926479	4418	19	0.31423
LOC649330_P1P2	41	0.40724	0.7681	1	15402	8	0.1452	0.17265	0.53136	1	10468	17	0.1452
EHD1_P1P2	41	0.40738	0.76816	1	15403	11	0.21453	0.014818	0.091162	0.804524	2321	18	0.21453
TTC9C_P1P2	41	0.4074	0.76817	1	15404	11	-0.012683	0.21307	0.59733	1	11701	15	-0.012683
TMEM212_P1P2	41	0.40742	0.76821	1	15405	9	0.3282	0.003514	0.026584	0.562001	967	18	0.3282
HSDL1_P1P2	41	0.40752	0.76827	1	15406	10	0.052964	0.73088	0.9601	1	19222	11	0.052964
MTRNR2L7_P1P2	41	0.4076	0.76831	1	15407	9	0.056709	0.53452	0.88734	1	17552	11	0.056709
TFR2_P1P2	41	0.40761	0.76831	1	15408	12	-0.035043	0.13372	0.45669	1	9079	8	-0.035043
BIVM_P1	41	0.40772	0.76835	1	15409	11	0.2802	0.0066592	0.047899	0.698611	1404	20	0.2802
DPPA5_P1P2	41	0.40774	0.76836	1	15410	12	0.05852	0.20814	0.59103	1	11572	13	0.05852
TUBB_P2	41	0.40784	0.76846	1	15411	10	0.34828	0.0047817	0.034932	0.618333	1158	21	0.34828
PAX8_P1P2	41	0.40791	0.76851	1	15412	10	-0.065217	0.45126	0.8375	1	16541	11	-0.065217
FBXO34_P1P2	41	0.40796	0.76853	1	15413	9	0.1618	0.65395	0.93727	1	18685	13	0.1618
SRCIN1_P1P2	41	0.40815	0.76874	1	15414	9	0.076668	0.44933	0.83645	1	16509	11	0.076668
FTCD_P2	41	0.40816	0.76875	1	15415	10	0.14332	0.23045	0.61975	1	12204	16	0.14332
SIGLEC12_P1P2	41	0.40818	0.76876	1	15416	10	0.17887	0.09997	0.37697	1	7680	14	0.17887
OSTM1_P1P2	41	0.40818	0.76876	1	15417	11	0.045602	0.16353	0.51486	1	10165	11	0.045602
DPY19L1_ENST00000310974.4	41	0.40822	0.76877	1	15418	5	0.14951	0.088566	0.34687	0.99967	7112	18	0.14951
FRRS1_P1P2	41	0.40833	0.76884	1	15419	6	0.1277	0.28687	0.69447	1	13605	14	0.1277
POU2F3_P2	41	0.40841	0.76885	1	15420	11	0.10951	0.13719	0.46245	1	9204	15	0.10951
DSEL_P1P2	41	0.40857	0.76899	1	15421	8	0.26165	0.028692	0.15591	0.906571	3525	19	0.26165
DEFA6_P1P2	41	0.40872	0.76917	1	15422	11	-0.024444	0.099971	0.37697	1	7681	13	-0.024444
BIN2_P1P2	41	0.40875	0.7692	1	15423	12	0.024386	0.042492	0.20584	0.926479	4532	17	0.024386
TEX19_P1P2	41	0.40876	0.76922	1	15424	8	0.10328	0.27327	0.67715	1	13303	14	0.10328
BCL6B_P1P2	41	0.40878	0.76922	1	15425	10	0.18217	0.063784	0.27841	0.971467	5868	16	0.18217
ATF7_P1P2	41	0.40878	0.76922	1	15426	11	-0.073379	0.22381	0.61158	1	12000	14	-0.073379
OR2A2_ENST00000408979.2	41	0.40883	0.76926	1	15427	11	0.014267	0.76132	0.9679	1	19423	12	0.014267
AVPR2_P1P2	41	0.40886	0.76927	1	15428	12	-0.0093764	0.32456	0.7334	1	14421	12	-0.0093764
HES3_P1P2	41	0.40888	0.76929	1	15429	10	-0.062346	0.81003	0.97812	1	19701	7	-0.062346
TEX37_P1P2	41	0.409	0.7694	1	15430	10	0.19944	0.02999	0.16101	0.912697	3618	13	0.19944
TTLL3_P1P2	41	0.409	0.7694	1	15431	12	0.095734	0.0057786	0.041644	0.664834	1283	17	0.095734
PTTG2_P1P2	41	0.40907	0.76958	1	15432	11	0.24682	0.024255	0.13514	0.882841	3139	19	0.24682
LRRIQ4_ENST00000340806.6	41	0.40911	0.76962	1	15433	6	0.1875	0.13116	0.45157	1	8986	17	0.1875
AP1M1_P1P2	41	0.4093	0.77002	1	15434	12	-0.056461	0.32375	0.73268	1	14409	15	-0.056461
FMO4_P1P2	41	0.40942	0.77013	1	15435	9	0.08285	0.18491	0.55402	1	10842	14	0.08285
SF3A3_P1P2	41	0.40953	0.77021	1	15436	9	0.15602	0.037181	0.18832	0.925688	4167	13	0.15602
RAP1GDS1_P1P2	41	0.40956	0.77026	1	15437	10	-0.077099	0.72703	0.95915	1	19198	12	-0.077099
EBF2_P1P2	41	0.40957	0.77027	1	15438	10	0.030119	0.020667	0.11863	0.854919	2846	13	0.030119
LOC389895_P1P2	41	0.40973	0.77038	1	15439	8	0.0028992	0.32207	0.7312	1	14368	14	0.0028992
MAGIX_P1P2	41	0.40992	0.77056	1	15440	10	0.1444	0.010191	0.066645	0.750182	1821	16	0.1444
TMEM117_P1P2	41	0.40997	0.77058	1	15441	11	0.027185	0.16258	0.51278	1	10139	12	0.027185
METTL14_P1P2	41	0.41003	0.77063	1	15442	10	0.17126	0.00074959	0.0064715	0.293019	453	14	0.17126
C15orf41_P1P2	41	0.41022	0.77072	1	15443	9	0.16022	0.049911	0.23037	0.943159	5007	18	0.16022
HAO1_P1P2	41	0.41029	0.77076	1	15444	11	0.15716	0.22398	0.61201	1	12005	12	0.15716
PYGO2_P1P2	41	0.41029	0.77076	1	15445	12	-0.15924	0.64284	0.93287	1	18592	8	-0.15924
AVL9_P1P2	41	0.4103	0.77076	1	15446	9	0.099203	0.40651	0.80674	1	15904	14	0.099203
GGT5_P1P2	41	0.41033	0.77077	1	15447	12	0.15675	0.00073389	0.0063426	0.290389	448	17	0.15675
CHFR_P1P2	41	0.41034	0.77077	1	15448	11	0.033165	0.10512	0.3893	1	7920	10	0.033165
FIS1_P2	41	0.41038	0.77077	1	15449	7	0.032389	0.0055651	0.040339	0.657379	1257	16	0.032389
C15orf39_P1P2	41	0.41039	0.77077	1	15450	9	-0.026284	0.18315	0.55085	1	10793	17	-0.026284
HS3ST2_P1P2	41	0.41048	0.7708	1	15451	9	0.19004	0.020645	0.11852	0.854738	2844	20	0.19004
EIF5_P2	41	0.41048	0.7708	1	15452	11	0.17916	0.095437	0.36445	0.999801	7461	18	0.17916
TMEM9_P1P2	41	0.41052	0.77082	1	15453	9	0.067021	0.031134	0.16676	0.919654	3717	13	0.067021
FAM86C1_P1P2	41	0.41071	0.77095	1	15454	11	0.0096383	0.073492	0.30663	0.988433	6362	17	0.0096383
SELPLG_P1P2	41	0.41071	0.77095	1	15455	12	-0.13534	0.53818	0.8892	1	17592	9	-0.13534
SLC25A19_P1P2	41	0.41075	0.77096	1	15456	10	0.20103	0.056947	0.25528	0.957223	5469	17	0.20103
CFLAR_P1	41	0.41076	0.77096	1	15457	10	0.16441	0.0008513	0.0072004	0.302021	489	18	0.16441
FABP4_P1P2	41	0.41082	0.77105	1	15458	10	0.28305	0.023238	0.13073	0.875974	3056	19	0.28305
ALDOA_P1P2	41	0.41084	0.77105	1	15459	12	0.033848	0.015325	0.094015	0.812391	2367	18	0.033848
MTERFD3_P1P2	41	0.41085	0.77105	1	15460	12	-0.021034	0.1494	0.48494	1	9686	13	-0.021034
SNX18_P1P2	41	0.41092	0.77109	1	15461	10	0.090436	0.065668	0.28445	0.975153	5977	17	0.090436
ZMYM6NB_P1P2	41	0.41093	0.77109	1	15462	10	0.35438	0.00076975	0.0066463	0.295536	460	22	0.35438
ATXN2L_P1P2	41	0.41103	0.77116	1	15463	11	0.21374	0.083867	0.33383	0.996037	6867	18	0.21374
ENST00000421990.2	41	0.41107	0.77121	1	15464	11	0	0.59055	0.91234	1	18120	8	0
PTGES3L-AARSD1_ENST00000409399.1	41	0.41107	0.77121	1	15465	11	0	0.59055	0.91234	1	18121	8	0
PALM3_ENST00000340790.4	41	0.4111	0.77123	1	15466	11	-0.031102	0.20305	0.58347	1	11425	14	-0.031102
TXNDC15_P1P2	41	0.4112	0.77128	1	15467	11	0.30701	0.0020237	0.016359	0.459312	729	20	0.30701
TPM4_P2	41	0.41126	0.77135	1	15468	11	0.055999	0.15493	0.49713	1	9893	15	0.055999
B3GNT7_P1P2	41	0.4113	0.77136	1	15469	11	0.051893	0.88254	0.98987	1	20044	8	0.051893
SEC63_P1P2	41	0.41149	0.77152	1	15470	10	0.10982	0.27517	0.67966	1	13355	16	0.10982
AMN1_P1P2	41	0.41151	0.77153	1	15471	8	0.095174	0.34484	0.7522	1	14819	11	0.095174
CAMK2A_P1P2	41	0.41151	0.77153	1	15472	10	0.12813	0.19239	0.56706	1	11089	17	0.12813
NAA16_P1P2	41	0.41177	0.77162	1	15473	11	0.14238	0.47284	0.85044	1	16849	14	0.14238
CLEC7A_P1P2	41	0.41179	0.77163	1	15474	7	0.012188	0.0317	0.16898	0.919654	3765	15	0.012188
TMEM164_P1P2	41	0.41187	0.77167	1	15475	12	0.0038187	0.016904	0.10142	0.820598	2532	16	0.0038187
ABCC3_P1P2	41	0.41192	0.7717	1	15476	10	0.1054	0.0067467	0.048399	0.700821	1414	11	0.1054
SLC29A2_P1P2	41	0.41193	0.7717	1	15477	8	0.23731	0.18664	0.55696	1	10907	16	0.23731
C11orf68_P1P2	41	0.41204	0.77183	1	15478	10	0.27804	0.030515	0.16379	0.915007	3662	19	0.27804
ZNF768_P1	41	0.41218	0.77197	1	15479	8	0.10673	0.033259	0.17526	0.92218	3871	17	0.10673
VSTM2A_P1P2	41	0.41222	0.77205	1	15480	9	-0.03395	0.20369	0.58433	1	11449	11	-0.03395
ZNF586_P1P2	41	0.41227	0.77206	1	15481	10	0.15734	0.17445	0.53398	1	10533	15	0.15734
C1S_P1P2	41	0.41229	0.77206	1	15482	12	0.15318	0.030036	0.16126	0.912919	3623	19	0.15318
ANAPC1_P1P2	41	0.41233	0.77207	1	15483	11	0.23099	0.00033985	0.0031582	0.191472	337	17	0.23099
CSAG1_P1P2	41	0.4124	0.77212	1	15484	10	0.030441	0.0043478	0.032366	0.605781	1095	16	0.030441
RERGL_P1P2	41	0.41246	0.77213	1	15485	8	0.19891	0.23256	0.62263	1	12264	15	0.19891
NTRK1_P1P2	41	0.41258	0.77224	1	15486	11	0.24562	0.0025328	0.020708	0.524241	810	19	0.24562
S1PR2_P1P2	41	0.4126	0.77224	1	15487	11	-0.017472	0.434	0.82654	1	16311	7	-0.017472
CREG1_P1P2	41	0.41279	0.77239	1	15488	7	0.22125	0.067368	0.28974	0.977864	6066	13	0.22125
VHL_P1P2	41	0.41283	0.7724	1	15489	11	-0.07699	0.013861	0.085811	0.788186	2228	16	-0.07699
XKRX_P1P2	41	0.41291	0.77242	1	15490	9	0.056198	0.26128	0.66183	1	13001	15	0.056198
AOC1_P1	41	0.413	0.77256	1	15491	10	0.10134	0.3236	0.73246	1	14404	14	0.10134
CCT4_P1P2	41	0.41302	0.77258	1	15492	9	0.16898	0.0054107	0.03933	0.651606	1238	18	0.16898
RASEF_P1P2	41	0.41303	0.7726	1	15493	11	0.10394	0.0027839	0.022359	0.533682	856	18	0.10394
KIAA0586_P1P2	41	0.41305	0.77262	1	15494	12	0.21851	0.0051986	0.037486	0.633684	1213	17	0.21851
C1QTNF7_ENST00000429690.1	41	0.4133	0.77279	1	15495	11	0.056781	0.17544	0.53579	1	10567	16	0.056781
WIPF3_P1P2	41	0.41331	0.77279	1	15496	12	0.13862	0.076508	0.31467	0.99203	6504	15	0.13862
CCDC41_P1P2	41	0.41331	0.77279	1	15497	11	-0.099119	0.34094	0.74859	1	14748	11	-0.099119
KRTAP12-2_ENST00000360770.3	41	0.41331	0.77279	1	15498	12	0.22664	0.17692	0.53903	1	10621	17	0.22664
KDELC1_P1P2	41	0.41332	0.77279	1	15499	12	-0.021327	0.51034	0.87329	1	17280	11	-0.021327
GOLGA6L2_P1P2	41	0.41337	0.77281	1	15500	11	-0.13985	0.064654	0.28135	0.973919	5921	11	-0.13985
RTF1_P1P2	41	0.41341	0.77281	1	15501	9	0.36553	5.4028e-07	8.9302e-06	0.001728	106	24	0.36553
SMDT1_P1P2	41	0.41341	0.77281	1	15502	10	-0.027933	0.23213	0.62219	1	12253	10	-0.027933
GRAMD2_P1P2	41	0.41342	0.77281	1	15503	10	0.085897	0.22594	0.61419	1	12058	14	0.085897
AAAS_P1P2	41	0.41349	0.77297	1	15504	10	0.02502	0.44102	0.83125	1	16393	10	0.02502
SSPO_P1P2	41	0.41349	0.77297	1	15505	11	0.17508	0.017184	0.10243	0.821242	2555	18	0.17508
RWDD1_P1P2	41	0.41352	0.77301	1	15506	10	0.061807	0.54418	0.89285	1	17661	11	0.061807
ALB_P1	41	0.4136	0.77308	1	15507	12	-0.022078	0.13803	0.46407	1	9235	12	-0.022078
PCDHB8_ENST00000239444.2	41	0.41389	0.77325	1	15508	12	-0.074241	0.042266	0.2049	0.926479	4514	15	-0.074241
MET_P1P2	41	0.41397	0.77329	1	15509	12	-0.019438	0.45865	0.84201	1	16639	13	-0.019438
ATP6V0A4_P1	41	0.41399	0.77334	1	15510	10	-0.017944	0.39655	0.79841	1	15726	11	-0.017944
UTP23_P1P2	41	0.41403	0.7734	1	15511	11	0.027014	0.021385	0.122	0.859344	2912	12	0.027014
BCL2L15_P1P2	41	0.41406	0.77342	1	15512	11	0.023259	0.05799	0.25937	0.961671	5531	18	0.023259
MUC17_P1P2	41	0.41407	0.77342	1	15513	11	0.16248	0.022407	0.12735	0.872815	2986	18	0.16248
SLC16A6_P1P2	41	0.41411	0.77343	1	15514	10	0.13809	0.12023	0.42778	1	8571	16	0.13809
RPP40_P1P2	41	0.41416	0.77355	1	15515	9	0.10017	0.12591	0.44062	1	8783	17	0.10017
CX3CR1_P1P2	41	0.41419	0.77357	1	15516	9	0.1036	0.02085	0.11938	0.854924	2862	16	0.1036
SGK1_P2	41	0.41419	0.77357	1	15517	11	0.19067	0.13626	0.46084	1	9172	15	0.19067
C12orf50_P1P2	41	0.41421	0.77357	1	15518	11	0.17151	0.01113	0.070708	0.752176	1925	20	0.17151
AIM1L_P2	41	0.41421	0.77357	1	15519	9	0.17792	0.16331	0.51458	1	10156	17	0.17792
OR14A16_ENST00000357627.1	41	0.41426	0.77359	1	15520	8	0.15033	0.004525	0.033476	0.614167	1117	19	0.15033
TRIM23_P1P2	41	0.4143	0.7736	1	15521	6	0.080742	0.022192	0.12576	0.869357	2967	15	0.080742
VPS35_P1P2	41	0.41433	0.77363	1	15522	9	0.25022	0.010185	0.066601	0.750182	1820	20	0.25022
NDUFS5_P2	41	0.41438	0.77364	1	15523	10	0.33924	0.0002555	0.0024269	0.163741	304	19	0.33924
IFFO1_P1	41	0.41441	0.77365	1	15524	8	0.12948	0.053173	0.24244	0.949494	5236	12	0.12948
SPIN1_P1P2	41	0.41444	0.77365	1	15525	8	0.14602	0.034335	0.17902	0.92218	3978	18	0.14602
GAS6_P1P2	41	0.41449	0.77373	1	15526	10	0.17485	0.053945	0.24539	0.952159	5282	18	0.17485
SPAG11A_P1P2	41	0.41458	0.77375	1	15527	6	0.25824	0.011293	0.072167	0.761849	1941	19	0.25824
GAL3ST4_P2	41	0.41467	0.77387	1	15528	9	0.039792	0.10628	0.39204	1	7975	17	0.039792
KCNJ6_P1P2	41	0.41474	0.77392	1	15529	11	0.15423	0.40231	0.80297	1	15831	15	0.15423
ALDH5A1_P1P2	41	0.41474	0.77393	1	15530	11	0.097104	0.23307	0.62375	1	12279	16	0.097104
NISCH_P1P2	41	0.41479	0.77396	1	15531	12	0.18243	0.11254	0.41024	1	8259	16	0.18243
HNF1B_P1P2	41	0.41491	0.77406	1	15532	12	-0.0035734	0.087803	0.34456	0.998788	7074	15	-0.0035734
RAD54B_P1P2	41	0.41518	0.77425	1	15533	11	0.077783	0.22511	0.61342	1	12028	16	0.077783
ZNF444_P1P2	41	0.41533	0.77436	1	15534	7	0.19518	0.29539	0.70422	1	13811	15	0.19518
EXD2_P1P2	41	0.41536	0.77436	1	15535	12	-0.098157	0.3021	0.71064	1	13958	14	-0.098157
C4orf19_P1P2	41	0.41559	0.77459	1	15536	12	0.13086	0.050245	0.2314	0.943159	5025	16	0.13086
C10orf11_ENST00000372499.1	41	0.41568	0.77472	1	15537	12	0.12508	0.0056001	0.040545	0.657934	1264	17	0.12508
ETV3L_P1P2	41	0.41569	0.77473	1	15538	12	-0.060619	0.0046835	0.03439	0.615956	1145	15	-0.060619
IRX1_P1P2	41	0.41571	0.77475	1	15539	10	0.014664	0.0465	0.21799	0.930546	4805	12	0.014664
EVI5_P1P2	41	0.41571	0.77477	1	15540	7	0.069169	0.60269	0.91721	1	18222	13	0.069169
ITGA2B_P1P2	41	0.4158	0.77488	1	15541	7	0.11564	0.087643	0.34419	0.998788	7065	17	0.11564
OBFC1_P1P2	41	0.41588	0.7749	1	15542	12	0.085527	0.37858	0.78288	1	15425	15	0.085527
EPB41_P1	41	0.41604	0.77503	1	15543	6	0.278	0.032246	0.17086	0.92177	3802	20	0.278
ANKRD13C_P1P2	41	0.41607	0.77503	1	15544	12	-0.024922	0.71848	0.95684	1	19135	11	-0.024922
OR13C2_ENST00000542196.1	41	0.41607	0.77504	1	15545	11	-0.09425	0.23105	0.62066	1	12222	8	-0.09425
GCNT4_P1P2	41	0.41608	0.77505	1	15546	12	-0.03561	0.40844	0.80833	1	15931	14	-0.03561
TRPT1_P1P2	41	0.41621	0.77514	1	15547	8	0.22314	0.062721	0.27502	0.971467	5800	17	0.22314
CDH26_ENST00000348616.4	41	0.41623	0.77517	1	15548	8	0.16875	0.13542	0.45948	1	9145	17	0.16875
EXT2_P1P2	41	0.41634	0.77526	1	15549	10	0.16216	0.19097	0.56495	1	11049	16	0.16216
B3GNT8_P1P2	41	0.41636	0.77528	1	15550	6	0.13853	0.099478	0.37486	1	7654	17	0.13853
LSMEM1_P1P2	41	0.41639	0.77532	1	15551	7	0.25302	0.090024	0.35024	0.99967	7177	18	0.25302
KIAA1107_P1P2	41	0.41639	0.77532	1	15552	12	0.043425	0.20548	0.58755	1	11493	13	0.043425
ZNF860_P1P2	41	0.41641	0.77533	1	15553	12	-0.11329	0.8206	0.97994	1	19737	7	-0.11329
PIK3R3_P1P2	41	0.41643	0.77533	1	15554	9	0.14988	0.040246	0.19918	0.926479	4369	17	0.14988
SERPINE2_P1P2	41	0.41657	0.77541	1	15555	12	0.069799	0.26684	0.66884	1	13137	14	0.069799
DNASE1L1_P2	41	0.41662	0.77542	1	15556	11	-0.019994	0.30663	0.71608	1	14050	12	-0.019994
HIPK3_P1	41	0.41671	0.77555	1	15557	10	0.079245	0.12811	0.44525	1	8872	17	0.079245
ANKRD10_P1P2	41	0.4169	0.77562	1	15558	11	0.34624	0.0088831	0.060053	0.738508	1663	20	0.34624
IKZF5_P1P2	41	0.41693	0.77566	1	15559	7	0.14115	0.035213	0.18206	0.925353	4033	18	0.14115
ZNF436_P1	41	0.41701	0.77573	1	15560	12	0.11924	0.26802	0.67041	1	13166	16	0.11924
BAGE5_P1P2	41	0.41706	0.77579	1	15561	10	0.027485	0.14281	0.47256	1	9417	12	0.027485
AKT2_P1P2	41	0.4171	0.77582	1	15562	6	0.23643	0.0059044	0.04257	0.669273	1301	18	0.23643
CD1D_P1P2	41	0.4172	0.77603	1	15563	11	0.092906	0.063719	0.27823	0.971467	5864	19	0.092906
APOE_P1P2	41	0.41726	0.77604	1	15564	11	0.19636	0.018293	0.1076	0.831055	2655	18	0.19636
VPS45_P1P2	41	0.41729	0.77605	1	15565	6	0.28228	0.0030655	0.024027	0.546967	901	21	0.28228
ZNF846_P1P2	41	0.41735	0.77616	1	15566	11	-0.11308	0.33902	0.74701	1	14706	13	-0.11308
SNAPIN_P1P2	41	0.4174	0.77617	1	15567	10	0.031713	0.22697	0.61532	1	12083	15	0.031713
TULP4_P1P2	41	0.41755	0.77626	1	15568	7	0.075067	0.52624	0.88249	1	17468	13	0.075067
C5orf63_P1P2	41	0.41755	0.77626	1	15569	12	-0.0068356	0.054715	0.24793	0.95255	5331	13	-0.0068356
CLEC1B_P1P2	41	0.41759	0.77636	1	15570	10	0.012167	0.46709	0.8468	1	16759	12	0.012167
LRRC28_P1P2	41	0.41765	0.77637	1	15571	10	0.12039	0.17345	0.53265	1	10494	17	0.12039
GNG5_P1P2	41	0.41782	0.77644	1	15572	8	0.12293	0.23899	0.6322	1	12432	16	0.12293
CDPF1_P1P2	41	0.41783	0.77644	1	15573	10	0.089099	0.0074071	0.052619	0.722382	1489	16	0.089099
HIVEP1_P1P2	41	0.41784	0.77644	1	15574	11	-0.085671	0.13048	0.44998	1	8967	9	-0.085671
SLC22A1_P1P2	41	0.41786	0.77644	1	15575	8	-0.015408	0.15374	0.49534	1	9861	16	-0.015408
NKAIN3_P1P2	41	0.4179	0.77646	1	15576	6	0.17882	0.00435	0.03237	0.605781	1096	16	0.17882
SSH2_P1P2	41	0.4179	0.77646	1	15577	11	0.14474	0.14682	0.48	1	9579	16	0.14474
SLC25A38_P1P2	41	0.41813	0.77665	1	15578	10	0.21754	0.28459	0.69174	1	13546	14	0.21754
NQO1_P2	41	0.41829	0.77671	1	15579	11	-0.049831	0.5002	0.86713	1	17157	11	-0.049831
ZNF808_P2	41	0.41833	0.77674	1	15580	7	0.17138	0.021044	0.12039	0.855941	2882	19	0.17138
LPO_P1P2	41	0.41842	0.77685	1	15581	9	0.053598	0.10441	0.38649	1	7894	13	0.053598
CNNM3_P1P2	41	0.41847	0.7769	1	15582	11	0.098248	0.20041	0.57985	1	11345	12	0.098248
NPY_P1	41	0.41856	0.77695	1	15583	11	-0.16394	0.082855	0.33047	0.996037	6801	11	-0.16394
LEF1_P2	41	0.41858	0.77696	1	15584	12	0.087682	0.05071	0.23281	0.943159	5063	15	0.087682
CTNNA1_P1P2	41	0.41862	0.77703	1	15585	8	0.1516	0.12245	0.43368	1	8653	16	0.1516
ERC1_P1P2	41	0.41864	0.77706	1	15586	12	0.088072	0.095753	0.36515	0.999801	7475	13	0.088072
BIRC8_P1P2	41	0.41876	0.7771	1	15587	12	-0.14416	0.042002	0.20408	0.926479	4493	15	-0.14416
AGTPBP1_P1P2	41	0.41877	0.7771	1	15588	11	0.12021	0.15615	0.49894	1	9926	16	0.12021
LOC728637_P1P2	41	0.41877	0.77711	1	15589	6	0.2048	0.035547	0.18324	0.925688	4056	16	0.2048
IDS_P1P2	41	0.41887	0.77718	1	15590	10	0.12576	0.19264	0.56742	1	11100	12	0.12576
FOXR2_ENST00000339140.3	41	0.41889	0.7772	1	15591	10	0.0056799	0.34327	0.75087	1	14792	11	0.0056799
ICAM5_P1	41	0.41897	0.77724	1	15592	6	0.46497	3.5946e-05	0.0003869	0.042211	188	25	0.46497
TMEM233_P1P2	41	0.41903	0.77726	1	15593	10	0.24853	0.0026822	0.02172	0.529727	841	18	0.24853
ASAP2_P1P2	41	0.41911	0.77736	1	15594	10	0.041296	0.38236	0.78646	1	15497	15	0.041296
DCK_P1P2	41	0.41916	0.77739	1	15595	9	0.071285	0.31314	0.7227	1	14170	14	0.071285
PTPN11_P1P2	41	0.41922	0.77745	1	15596	7	0.16386	0.28746	0.69497	1	13621	16	0.16386
BANF2_P1P2	41	0.41937	0.77762	1	15597	11	0.0082999	0.66325	0.94085	1	18762	12	0.0082999
NXPE2_P1P2	41	0.41943	0.77764	1	15598	12	0.057093	0.59667	0.91474	1	18174	13	0.057093
SLC34A1_P2	41	0.41945	0.77765	1	15599	10	0.16675	0.075703	0.31221	0.990662	6457	12	0.16675
GABRB3_P1P2	41	0.41948	0.77767	1	15600	12	0.085552	0.082067	0.32859	0.996037	6756	16	0.085552
WDR6_P1P2	41	0.41956	0.77782	1	15601	8	0.022634	0.63232	0.92888	1	18502	10	0.022634
ATP2A1_P1P2	41	0.41956	0.77784	1	15602	9	0.078735	0.71108	0.95489	1	19072	11	0.078735
RGPD2_P1P2	41	0.41958	0.77785	1	15603	9	-0.090671	0.78782	0.97413	1	19604	11	-0.090671
TBL1X_P1P2	41	0.41964	0.7779	1	15604	12	-0.055383	0.21522	0.60004	1	11758	13	-0.055383
HIGD2A_P1P2	41	0.41966	0.7779	1	15605	12	-0.15354	0.12174	0.43115	1	8629	12	-0.15354
HES7_P1P2	41	0.41969	0.77791	1	15606	10	-0.18234	0.26383	0.66509	1	13062	10	-0.18234
PSEN2_P1P2	41	0.41971	0.77791	1	15607	12	0.034776	0.10253	0.38241	1	7795	13	0.034776
ACSL5_P1	41	0.41979	0.77796	1	15608	11	-0.051789	0.15323	0.49411	1	9841	11	-0.051789
TXN_P1P2	41	0.41979	0.77796	1	15609	10	0.12955	0.079712	0.32329	0.996037	6643	15	0.12955
NPHP3_P1P2	41	0.41979	0.77797	1	15610	12	0.06822	0.33192	0.73975	1	14560	14	0.06822
10-Sep_P1P2	41	0.4198	0.77797	1	15611	9	0.22957	0.048686	0.22606	0.939814	4931	19	0.22957
ZMYND19_P1P2	41	0.41983	0.778	1	15612	12	0.027055	0.02361	0.13206	0.875974	3087	13	0.027055
MAP7_P1	41	0.41988	0.77804	1	15613	12	0.26774	0.015329	0.094023	0.812391	2368	21	0.26774
SSFA2_P1P2	41	0.41989	0.77804	1	15614	7	0.04728	0.060599	0.2676	0.965931	5682	15	0.04728
GADD45B_P1P2	41	0.41995	0.77809	1	15615	11	0.18035	0.0066789	0.048033	0.699221	1409	17	0.18035
PJA2_P1P2	41	0.42007	0.77813	1	15616	9	0.29982	0.019092	0.11221	0.846229	2719	20	0.29982
MFN2_P1	41	0.42009	0.77813	1	15617	9	0.19177	0.15746	0.50146	1	9974	17	0.19177
ENTHD2_P1P2	41	0.42012	0.77816	1	15618	9	0.0051426	0.30336	0.71213	1	13984	14	0.0051426
ZNF143_P1P2	41	0.42017	0.77829	1	15619	9	0.0068953	0.021791	0.12411	0.866449	2934	12	0.0068953
CDCA2_P1P2	41	0.42017	0.77829	1	15620	10	0.029582	0.431	0.82418	1	16278	11	0.029582
CES5A_P1P2	41	0.42024	0.77844	1	15621	12	0.090403	0.087042	0.34199	0.9985	7022	16	0.090403
SYTL3_P2	41	0.42024	0.77845	1	15622	12	0.14362	0.08177	0.32793	0.996037	6736	17	0.14362
CYP2B6_P1P2	41	0.42025	0.77845	1	15623	11	0.20221	0.17964	0.54412	1	10698	16	0.20221
ZCCHC16_ENST00000340433.2	41	0.42032	0.77848	1	15624	10	0.12937	0.52594	0.88237	1	17464	11	0.12937
S100A1_P2	41	0.42034	0.7785	1	15625	10	-0.03103	0.28649	0.69406	1	13589	14	-0.03103
TMEM177_P1P2	41	0.42035	0.7785	1	15626	8	0.060434	0.24741	0.6439	1	12668	11	0.060434
STOML2_P1P2	41	0.42054	0.77863	1	15627	11	-0.07015	0.07324	0.30598	0.988031	6352	13	-0.07015
DPM2_P1P2	41	0.42055	0.77863	1	15628	11	0.084928	0.77464	0.97134	1	19511	12	0.084928
ATRIP_P1P2	41	0.42063	0.77864	1	15629	10	-0.021354	0.049617	0.22961	0.943159	4988	15	-0.021354
ZNF177_P2	41	0.42073	0.77872	1	15630	11	0.050953	0.098389	0.37167	1	7614	14	0.050953
CCNK_P2	41	0.42079	0.77876	1	15631	10	0.33295	0.0028291	0.022663	0.533682	871	20	0.33295
SRXN1_P1P2	41	0.4208	0.77877	1	15632	10	0.107	0.23772	0.63034	1	12403	16	0.107
IL5RA_P1P2	41	0.42085	0.77879	1	15633	12	0.21637	0.097444	0.36908	0.999801	7567	14	0.21637
TTLL2_P1P2	41	0.42101	0.77888	1	15634	10	-0.033156	0.18842	0.56043	1	10967	12	-0.033156
KAT6B_P1P2	41	0.42105	0.77889	1	15635	9	0.038342	0.16351	0.51484	1	10164	15	0.038342
HSF2BP_P2	41	0.42107	0.77899	1	15636	12	-0.058129	0.11228	0.40928	1	8254	13	-0.058129
DUSP21_P1P2	41	0.42111	0.77901	1	15637	10	0.25239	0.028496	0.15458	0.90408	3507	19	0.25239
LENG8_P1P2	41	0.42116	0.77903	1	15638	11	0.18179	0.0041387	0.031234	0.602113	1051	15	0.18179
FOXC2_P1P2	41	0.42123	0.77909	1	15639	10	-0.074792	0.085641	0.33852	0.997352	6958	11	-0.074792
SCN8A_P1P2	41	0.42126	0.7791	1	15640	8	0.17215	0.21001	0.59336	1	11619	14	0.17215
CD200R1L_P1P2	41	0.42127	0.7791	1	15641	11	0.19703	0.034321	0.17895	0.92218	3976	20	0.19703
DMTN_P1	41	0.42134	0.77916	1	15642	10	0.038318	0.08982	0.3497	0.99967	7167	14	0.038318
LOX_P1P2	41	0.42134	0.77917	1	15643	10	0.11186	0.21893	0.60519	1	11868	13	0.11186
RNF44_P1P2	41	0.42167	0.77944	1	15644	10	0.31181	0.035313	0.18232	0.925515	4040	18	0.31181
PAIP1_P1P2	41	0.42169	0.7795	1	15645	12	0.16956	0.22072	0.60743	1	11915	16	0.16956
SPACA7_P1P2	41	0.4217	0.7795	1	15646	11	0.066223	0.14828	0.48268	1	9645	11	0.066223
SEC61A2_P1P2	41	0.42179	0.77954	1	15647	11	-0.067501	0.095626	0.36479	0.999801	7469	13	-0.067501
GAS2L1_P1P2	41	0.42185	0.77957	1	15648	11	0.10175	0.0018738	0.015327	0.445285	706	15	0.10175
C7orf41_P1P2	41	0.42186	0.77958	1	15649	11	0.27385	0.10239	0.38219	1	7792	17	0.27385
C11orf71_P1P2	41	0.4219	0.77958	1	15650	10	0.10298	0.2972	0.70609	1	13849	13	0.10298
PATL2_ENST00000560775.1	41	0.42202	0.7797	1	15651	11	-0.099807	0.079232	0.32224	0.996037	6625	16	-0.099807
TMEM27_P1P2	41	0.42211	0.77976	1	15652	11	-0.066355	0.21101	0.5945	1	11644	10	-0.066355
UBE2M_P1P2	41	0.42225	0.77986	1	15653	11	-0.10238	0.44777	0.83534	1	16492	9	-0.10238
IKZF3_P1P2	41	0.42226	0.77988	1	15654	12	0.02977	0.038935	0.19511	0.926479	4287	15	0.02977
OR2A12_ENST00000408949.2	41	0.42241	0.78002	1	15655	11	0.10379	0.032224	0.17081	0.921723	3801	18	0.10379
PNKP_P1P2	41	0.42252	0.78008	1	15656	9	0.08091	0.069754	0.29628	0.983654	6178	18	0.08091
LPCAT3_P1P2	41	0.42253	0.78008	1	15657	8	0.097262	0.10104	0.37948	1	7730	18	0.097262
SMCO4_P1P2	41	0.42255	0.78009	1	15658	9	0.1209	0.049891	0.23034	0.943159	5005	16	0.1209
IER2_P1P2	41	0.42258	0.78011	1	15659	11	0.11343	0.096462	0.36685	0.999801	7515	16	0.11343
CHPF_P1P2	41	0.42268	0.78022	1	15660	11	-0.054353	0.040696	0.20058	0.926479	4405	9	-0.054353
TECPR2_P1P2	41	0.42271	0.78027	1	15661	7	0.23068	0.031521	0.16838	0.919654	3743	17	0.23068
KRTAP20-2_P1P2	41	0.42271	0.78027	1	15662	12	-0.067893	0.73733	0.96186	1	19271	11	-0.067893
LCOR_P1P2	41	0.42304	0.7804	1	15663	10	0.20146	0.00081101	0.006918	0.29785	475	19	0.20146
H3F3A_P1P2	41	0.42305	0.7804	1	15664	12	-0.012241	0.037957	0.191	0.925688	4227	16	-0.012241
SPG20_P1P2	41	0.42322	0.78056	1	15665	10	0.10479	0.085245	0.33763	0.997352	6938	16	0.10479
CCDC142_P1P2	41	0.42325	0.78057	1	15666	8	0.18289	0.15104	0.48883	1	9752	15	0.18289
RAD9B_P1P2	41	0.42327	0.78059	1	15667	7	0.13863	0.2011	0.58073	1	11373	15	0.13863
STAR_P1P2	41	0.42332	0.78071	1	15668	11	0.091518	0.0025836	0.021009	0.524241	822	17	0.091518
KCNN3_P1P2	41	0.42336	0.78076	1	15669	12	0.030136	0.022794	0.12878	0.873653	3022	14	0.030136
C6orf118_P1P2	41	0.42337	0.78076	1	15670	11	-0.092541	0.97199	0.99863	1	20354	5	-0.092541
GRIP1_ENST00000398016.3	41	0.42337	0.78076	1	15671	12	0.10972	0.20854	0.5915	1	11586	16	0.10972
FHOD1_P1P2	41	0.42348	0.78081	1	15672	8	0.10322	0.051388	0.23569	0.944687	5108	16	0.10322
FGFBP2_P1P2	41	0.42352	0.78084	1	15673	9	-0.050877	0.15613	0.49888	1	9925	11	-0.050877
GPR119_P1P2	41	0.42364	0.78092	1	15674	9	0.068168	0.1685	0.52356	1	10326	16	0.068168
SYT17_P1P2	41	0.42364	0.78092	1	15675	7	0.19628	0.051672	0.23674	0.944687	5130	19	0.19628
CDR1_P1P2	41	0.42366	0.78093	1	15676	10	-0.012291	0.027273	0.14762	0.889139	3399	13	-0.012291
TMPO_P1P2	41	0.42367	0.78095	1	15677	10	-0.021558	0.61842	0.92355	1	18380	12	-0.021558
LIN37_P1P2	41	0.42378	0.78101	1	15678	12	0.032784	0.053183	0.24246	0.949494	5237	12	0.032784
PC_P1P2	41	0.42383	0.78108	1	15679	7	0.19417	0.095521	0.36453	0.999801	7465	18	0.19417
NKTR_P1P2	41	0.42386	0.78108	1	15680	11	-0.0035372	0.27948	0.6854	1	13446	15	-0.0035372
C12orf76_P1P2	41	0.42387	0.78109	1	15681	11	0.06688	0.068586	0.29281	0.97981	6128	17	0.06688
ANXA11_P1P2	41	0.42394	0.78122	1	15682	11	-0.038048	0.22807	0.61688	1	12118	11	-0.038048
SLC30A10_P1P2	41	0.42397	0.78123	1	15683	11	-0.020462	0.33203	0.73995	1	14561	14	-0.020462
CYTH3_P1P2	41	0.424	0.78132	1	15684	9	0.24615	0.011937	0.075526	0.76868	2012	20	0.24615
SEMA3B_P1	41	0.42403	0.78136	1	15685	9	0.034406	0.058314	0.26041	0.962237	5550	17	0.034406
FAM122B_P1P2	41	0.42405	0.78137	1	15686	10	0.20817	0.032403	0.17143	0.92218	3812	18	0.20817
SETDB2_P1P2	41	0.42408	0.78139	1	15687	12	0.038349	0.96613	0.99831	1	20338	8	0.038349
PCDHGA2_P1P2	41	0.42409	0.7814	1	15688	9	0.1572	0.34957	0.75635	1	14919	15	0.1572
CYYR1_P1P2	41	0.42412	0.78143	1	15689	9	0.16315	0.0046486	0.034191	0.615853	1137	20	0.16315
NOX3_P1P2	41	0.42428	0.78154	1	15690	11	0.31343	0.011967	0.075725	0.768728	2019	20	0.31343
NIPSNAP3B_P1P2	41	0.4244	0.78164	1	15691	7	0.24324	0.016951	0.10154	0.820598	2535	18	0.24324
CCIN_P1P2	41	0.42444	0.78165	1	15692	10	0.42377	0.0020508	0.016548	0.46053	737	21	0.42377
GOLGA8A_ENST00000359187.4	41	0.42451	0.78166	1	15693	7	0.069602	0.28456	0.69169	1	13542	15	0.069602
HGS_P1P2	41	0.42459	0.78168	1	15694	11	0.31054	0.0048385	0.035309	0.622067	1164	20	0.31054
CTCF_P1P2	41	0.42462	0.78171	1	15695	9	0.35527	0.008984	0.060673	0.739337	1682	21	0.35527
ITGAM_P1P2	41	0.42464	0.78171	1	15696	10	0.0030196	0.56586	0.90245	1	17873	7	0.0030196
HTR4_P1P2	41	0.42465	0.78171	1	15697	8	0.062221	0.48618	0.8589	1	17008	10	0.062221
RCC2_P2	41	0.42468	0.78173	1	15698	12	0.041132	0.53281	0.88618	1	17535	10	0.041132
PRPH_P1P2	41	0.42476	0.78182	1	15699	9	0.11846	0.54109	0.89096	1	17619	13	0.11846
DNAJC18_P1P2	41	0.42509	0.78204	1	15700	7	0.10241	0.1691	0.52522	1	10345	14	0.10241
IRAK4_P1P2	41	0.42522	0.78214	1	15701	11	0.11971	0.20306	0.58347	1	11426	16	0.11971
ZNF697_P1P2	41	0.42534	0.78224	1	15702	7	0.080543	0.0084825	0.058314	0.738508	1611	12	0.080543
TMED6_P1P2	41	0.42541	0.78227	1	15703	9	0.2244	0.14128	0.47031	1	9350	16	0.2244
DUSP28_P1P2	41	0.42547	0.7823	1	15704	11	0.14849	0.049155	0.22741	0.940559	4959	14	0.14849
GNB1L_P1P2	41	0.42549	0.7823	1	15705	11	0.072254	0.23004	0.6193	1	12192	14	0.072254
C11orf40_ENST00000307616.1	41	0.4256	0.78236	1	15706	11	0.079958	0.19447	0.57056	1	11156	16	0.079958
RAB3A_P1P2	41	0.42562	0.7824	1	15707	9	0.23383	0.2773	0.68219	1	13393	15	0.23383
CD70_P1P2	41	0.42563	0.7824	1	15708	12	-0.15865	0.92847	0.99522	1	20214	9	-0.15865
UBQLN2_P1P2	41	0.42566	0.7824	1	15709	10	0.060527	0.51318	0.87476	1	17313	12	0.060527
SLC12A8_ENST00000393469.4	41	0.42566	0.7824	1	15710	9	0.12969	0.21339	0.59789	1	11713	16	0.12969
C22orf29_P1P2	41	0.42574	0.78243	1	15711	9	0.12702	0.090427	0.35152	0.99967	7196	18	0.12702
JHDM1D_P1P2	41	0.42579	0.78243	1	15712	10	0.071663	0.1893	0.56209	1	10994	13	0.071663
NF1_P1P2	41	0.42588	0.78249	1	15713	8	0.067316	0.11838	0.42471	1	8496	13	0.067316
ZCCHC14_P1P2	41	0.42593	0.78254	1	15714	12	0.09588	0.015723	0.09575	0.81458	2409	17	0.09588
FAM65A_P2	41	0.42606	0.78264	1	15715	5	0.35364	3.6934e-05	0.00039414	0.042548	190	22	0.35364
GP1BB_P1P2	41	0.42612	0.78265	1	15716	11	-0.035787	0.35474	0.76178	1	15000	13	-0.035787
MAP4K3_P1P2	41	0.42617	0.78267	1	15717	8	0.13348	0.072502	0.30374	0.985752	6320	15	0.13348
THADA_P1P2	41	0.42628	0.78274	1	15718	8	0.048005	0.48827	0.85997	1	17036	12	0.048005
RASGRP2_P2	41	0.42631	0.78276	1	15719	10	0.13117	0.018858	0.11138	0.845787	2701	17	0.13117
OR4K15_ENST00000305051.5	41	0.42632	0.78276	1	15720	12	0.082041	0.2539	0.65273	1	12814	14	0.082041
PRDX3_P1P2	41	0.42647	0.78283	1	15721	8	0.036635	0.39077	0.79366	1	15636	11	0.036635
ZDHHC12_P1P2	41	0.42651	0.78283	1	15722	10	0.13179	0.057613	0.25789	0.960011	5504	17	0.13179
NUDCD2_P1P2	41	0.42655	0.78285	1	15723	12	-0.085746	0.25988	0.66011	1	12970	13	-0.085746
KDM4C_P1P2	41	0.42658	0.78289	1	15724	10	-0.064007	0.90278	0.99223	1	20115	8	-0.064007
MAPKAPK2_P1P2	41	0.4266	0.78289	1	15725	11	-0.13189	0.9106	0.99314	1	20145	6	-0.13189
FABP9_P1P2	41	0.42661	0.78289	1	15726	12	0.069377	0.085307	0.33768	0.997352	6943	13	0.069377
TMEM176B_P1P2	41	0.42668	0.78296	1	15727	11	0.23272	0.018244	0.1074	0.83086	2649	18	0.23272
ZNF114_P1P2	41	0.42669	0.78296	1	15728	9	0.17376	0.10058	0.37825	1	7705	17	0.17376
CARM1_P1P2	41	0.42675	0.78298	1	15729	7	0.1195	0.31967	0.72896	1	14315	15	0.1195
HIST4H4_ENST00000539745.1	41	0.42696	0.78315	1	15730	9	0.16521	0.09464	0.36242	0.999801	7412	17	0.16521
PIGZ_P1P2	41	0.42716	0.78329	1	15731	10	0.080389	0.00078531	0.0067433	0.296807	466	15	0.080389
GINS1_P1P2	41	0.42722	0.7833	1	15732	12	-0.045156	0.24165	0.63588	1	12499	13	-0.045156
ABI2_P1P2	41	0.42732	0.78335	1	15733	10	-0.038649	0.036509	0.18626	0.925688	4115	11	-0.038649
GRAMD3_P1P2	41	0.42735	0.78337	1	15734	11	0.036787	0.33149	0.73921	1	14549	13	0.036787
KIF5B_P1P2	41	0.42736	0.78337	1	15735	7	0.21107	0.16074	0.50753	1	10088	16	0.21107
SLC25A52_P1P2	41	0.42744	0.78341	1	15736	11	0.038008	0.3791	0.78344	1	15438	13	0.038008
LLGL2_P2	41	0.42747	0.78347	1	15737	9	0.12395	0.11676	0.41971	1	8430	15	0.12395
TMEM254_P1P2	41	0.42748	0.78348	1	15738	10	0.094513	0.021998	0.12496	0.867169	2955	15	0.094513
LOC100129636_P1P2	41	0.42752	0.78353	1	15739	9	0.10443	0.6622	0.94043	1	18750	12	0.10443
FAM163B_P2	41	0.42773	0.78371	1	15740	11	-0.027258	0.080579	0.32553	0.996037	6687	16	-0.027258
RPS15A_P1P2	41	0.42793	0.78383	1	15741	11	0.1588	0.15806	0.50223	1	9996	13	0.1588
UBQLN3_P1P2	41	0.42794	0.78383	1	15742	9	0.059551	0.71881	0.95696	1	19138	9	0.059551
G6PD_P1P2	41	0.428	0.78387	1	15743	11	0.019632	0.30758	0.71701	1	14070	12	0.019632
MAP7D2_P1P2	41	0.42816	0.78401	1	15744	10	0.12098	0.10209	0.38164	1	7782	15	0.12098
KIAA0226_P1	41	0.42826	0.78409	1	15745	11	0.14683	0.19165	0.56587	1	11070	11	0.14683
WNT3A_P1P2	41	0.42829	0.78412	1	15746	12	-0.17306	0.51141	0.87383	1	17292	12	-0.17306
MBD3_P1P2	41	0.42838	0.78419	1	15747	11	0.25023	0.022771	0.12874	0.873653	3020	18	0.25023
C11orf63_P1P2	41	0.42842	0.7842	1	15748	10	0.08238	0.0059853	0.043069	0.669803	1318	17	0.08238
ESRRG_ENST00000360012.3	41	0.42843	0.7842	1	15749	11	0.086163	0.22962	0.6189	1	12173	13	0.086163
HMG20B_P2	41	0.42848	0.78424	1	15750	7	0.031597	0.52112	0.87972	1	17401	10	0.031597
CHCHD6_P1P2	41	0.42856	0.78431	1	15751	11	-0.083445	0.17235	0.53095	1	10459	8	-0.083445
PPP1R3F_P1P2	41	0.42857	0.78431	1	15752	11	-0.072397	0.2115	0.59493	1	11655	15	-0.072397
6-Mar_P1P2	41	0.42862	0.78437	1	15753	6	0.08116	0.28837	0.69618	1	13636	13	0.08116
PIP5K1A_P1P2	41	0.42872	0.78447	1	15754	10	0.047375	0.085074	0.33712	0.997218	6932	16	0.047375
CTHRC1_P1P2	41	0.42905	0.78453	1	15755	9	-0.076266	0.50636	0.87101	1	17229	12	-0.076266
ITGB4_P1P2	41	0.42906	0.78453	1	15756	12	0.16394	0.034931	0.18109	0.924039	4017	16	0.16394
RAB6C_P1P2	41	0.42922	0.78458	1	15757	10	-0.0021283	0.0507	0.2328	0.943159	5061	14	-0.0021283
PARD6A_P1P2	41	0.42927	0.78459	1	15758	12	0.064418	0.10088	0.37906	1	7721	13	0.064418
SCYL1_P1P2	41	0.42932	0.78463	1	15759	12	-0.032722	0.3904	0.79334	1	15632	13	-0.032722
SDK1_P1P2	41	0.42932	0.78463	1	15760	7	0.16927	0.00055309	0.0048863	0.250006	400	17	0.16927
POLG2_P1P2	41	0.42946	0.78472	1	15761	10	0.082363	0.017722	0.10519	0.829217	2601	15	0.082363
ASPSCR1_P1P2	41	0.42954	0.78479	1	15762	7	0.32977	0.0014826	0.012683	0.418826	621	20	0.32977
AOC2_P1P2	41	0.42954	0.78479	1	15763	5	0.16211	0.021786	0.12408	0.866449	2932	19	0.16211
LRRC8D_P1	41	0.42957	0.78479	1	15764	9	-0.078026	0.48714	0.85939	1	17025	10	-0.078026
COL25A1_P1P2	41	0.42962	0.7848	1	15765	11	-0.00053137	0.050799	0.23311	0.943495	5067	10	-0.00053137
TOR1B_P1P2	41	0.42977	0.7849	1	15766	12	0.090937	0.11907	0.42611	1	8520	14	0.090937
ZNF764_P1P2	41	0.43009	0.78523	1	15767	12	-0.082553	0.18816	0.56006	1	10961	11	-0.082553
PLEKHG5_P2	41	0.43009	0.78523	1	15768	12	0.20629	0.0029435	0.023388	0.541442	886	20	0.20629
SLC25A39_P2	41	0.43011	0.78523	1	15769	6	0.17535	0.10693	0.39425	1	7998	18	0.17535
FCRL4_P1P2	41	0.43011	0.78523	1	15770	12	0.081823	0.19273	0.56751	1	11107	13	0.081823
VCX_P1P2	41	0.43012	0.78523	1	15771	10	0.069475	0.1768	0.53889	1	10612	14	0.069475
INPP5B_P1	41	0.43023	0.78527	1	15772	12	-0.036727	0.1924	0.56706	1	11091	17	-0.036727
RRP9_P1P2	41	0.43028	0.78533	1	15773	12	-0.017214	0.45065	0.83721	1	16534	10	-0.017214
MEF2A_P1P2	41	0.43038	0.78538	1	15774	10	0.11091	0.049428	0.2289	0.942603	4980	19	0.11091
TNKS2_P1P2	41	0.43046	0.7854	1	15775	12	0.062141	0.50448	0.86989	1	17205	13	0.062141
RPE_P1P2	41	0.43047	0.78541	1	15776	12	0.057414	0.23044	0.61974	1	12203	14	0.057414
CRLF3_P1P2	41	0.4305	0.78544	1	15777	10	-0.13993	0.85915	0.98657	1	19946	9	-0.13993
PROX1_P1P2	41	0.43056	0.78548	1	15778	12	0.098432	0.049681	0.22982	0.943159	4995	12	0.098432
TMEM136_P1P2	41	0.43057	0.78548	1	15779	4	0.076176	0.026829	0.14602	0.889139	3366	18	0.076176
CACNA1H_P1P2	41	0.43073	0.78563	1	15780	10	0.097002	0.33086	0.73869	1	14539	11	0.097002
UTS2B_P1P2	41	0.43082	0.78569	1	15781	12	-0.067395	0.18109	0.54746	1	10739	12	-0.067395
CALCB_P1P2	41	0.43083	0.78569	1	15782	10	0.23963	0.14547	0.47733	1	9527	17	0.23963
NME4_P1P2	41	0.43089	0.78575	1	15783	10	0.11935	0.022996	0.12966	0.874469	3041	16	0.11935
ADAMTS2_P1P2	41	0.43091	0.78575	1	15784	12	0.15523	0.014007	0.086347	0.788186	2247	18	0.15523
TTLL10_P2	41	0.43096	0.78576	1	15785	11	-0.041323	0.52367	0.88104	1	17436	11	-0.041323
TRAF3IP1_P1P2	41	0.43097	0.78576	1	15786	7	0.10543	0.020356	0.11748	0.853114	2821	16	0.10543
RAB19_P1P2	41	0.43098	0.78578	1	15787	7	0.28481	0.0064419	0.045949	0.684348	1375	21	0.28481
TDRD10_P1P2	41	0.43112	0.78586	1	15788	9	0.066792	0.35674	0.76366	1	15032	15	0.066792
CTDNEP1_P1P2	41	0.43115	0.78586	1	15789	6	0.26162	0.025572	0.14143	0.889139	3244	20	0.26162
AFAP1L1_P1P2	41	0.43115	0.78586	1	15790	12	0.003802	0.34188	0.74952	1	14757	14	0.003802
GMNN_P1P2	41	0.43126	0.78588	1	15791	9	0.20147	0.1549	0.49713	1	9890	14	0.20147
C1orf233_P1P2	41	0.43127	0.78588	1	15792	11	0.01152	0.45156	0.83765	1	16544	12	0.01152
FOXN2_P1P2	41	0.43127	0.78588	1	15793	10	0.17266	0.098287	0.37142	1	7611	18	0.17266
STIL_P1P2	41	0.43132	0.78596	1	15794	8	0.077121	0.22718	0.61578	1	12094	13	0.077121
KCNT1_P1	41	0.43137	0.78601	1	15795	12	-0.023662	0.044773	0.21254	0.926479	4693	15	-0.023662
SLIT1_P1P2	41	0.43138	0.78601	1	15796	10	0.16067	0.088289	0.34595	0.999058	7098	16	0.16067
LOC100130880_NM_001243523	41	0.43144	0.78605	1	15797	11	0.039765	0.57844	0.90788	1	17997	12	0.039765
CCDC54_P1P2	41	0.43148	0.78606	1	15798	9	0.088303	0.24521	0.64072	1	12599	14	0.088303
FAM131B_P1P2	41	0.43152	0.78608	1	15799	11	0.11458	0.17541	0.53571	1	10566	16	0.11458
OR9G9_NM_001013358	41	0.43162	0.78618	1	15800	11	0.073295	0.12876	0.4468	1	8901	15	0.073295
STAU1_P1P2	41	0.43165	0.78621	1	15801	8	0.012389	0.77693	0.97186	1	19533	10	0.012389
POLE2_P1P2	41	0.43176	0.78628	1	15802	9	0.25645	0.069094	0.29443	0.982171	6148	18	0.25645
OR13A1_ENST00000553795.1	41	0.43194	0.78639	1	15803	9	-0.0045478	0.34486	0.7522	1	14820	14	-0.0045478
STRC_ENST00000450892.2	41	0.432	0.7864	1	15804	10	0.26674	0.12648	0.44188	1	8810	17	0.26674
DIEXF_P1P2	41	0.43208	0.78644	1	15805	8	0.22971	0.015787	0.096046	0.81458	2413	19	0.22971
EMC9_P1P2	41	0.4322	0.78649	1	15806	6	0.35721	0.01584	0.096272	0.81458	2421	20	0.35721
C1orf105_ENST00000367727.4	41	0.4322	0.78649	1	15807	11	-0.23746	0.50645	0.87108	1	17231	7	-0.23746
MRPS22_P1P2	41	0.43237	0.78663	1	15808	9	0.034474	0.10428	0.38628	1	7889	17	0.034474
NUP37_P1P2	41	0.43239	0.78664	1	15809	8	0.18841	0.01107	0.070438	0.752176	1917	17	0.18841
SH3BP2_P1	41	0.43251	0.78673	1	15810	12	-0.019525	0.8503	0.98505	1	19902	10	-0.019525
XCL1_P1P2	41	0.43254	0.78674	1	15811	8	-0.027385	0.51576	0.8765	1	17340	14	-0.027385
SFRP1_P1P2	41	0.43267	0.7868	1	15812	9	0.30139	0.0061437	0.044054	0.674663	1336	20	0.30139
CCDC47_P1P2	41	0.43269	0.78682	1	15813	12	0.15135	0.15593	0.49853	1	9920	17	0.15135
VAPB_P1P2	41	0.43278	0.78687	1	15814	7	0.076955	0.042178	0.20475	0.926479	4505	13	0.076955
TIAL1_P1P2	41	0.43283	0.78694	1	15815	8	0.10608	0.036118	0.1851	0.925688	4089	14	0.10608
FASTKD3_P1P2	41	0.43293	0.78697	1	15816	11	0.19928	0.33978	0.74764	1	14720	15	0.19928
PABPC1L_P1P2	41	0.43309	0.78705	1	15817	11	-0.057071	0.64946	0.93548	1	18650	13	-0.057071
TTC5_P1P2	41	0.4331	0.78705	1	15818	12	0.067965	0.027526	0.14929	0.892527	3427	13	0.067965
OPN3_P1P2	41	0.43321	0.78714	1	15819	12	0.16053	0.19269	0.56747	1	11105	14	0.16053
EPHA10_P2	41	0.43337	0.78719	1	15820	9	0.13252	0.15239	0.49251	1	9804	15	0.13252
SLC19A2_P1P2	41	0.4334	0.7872	1	15821	12	0.036731	0.10705	0.3944	1	8005	12	0.036731
TSPAN5_P1P2	41	0.43353	0.78734	1	15822	11	0.095055	0.050874	0.23335	0.943495	5072	17	0.095055
MESP2_P1P2	41	0.43356	0.78736	1	15823	8	0.099618	0.23274	0.62315	1	12271	14	0.099618
PPM1A_P1P2	41	0.43362	0.78741	1	15824	12	-0.033529	0.20593	0.58822	1	11503	14	-0.033529
HBA2_P2	41	0.43364	0.78741	1	15825	8	0.14161	0.11937	0.42648	1	8532	17	0.14161
TICAM1_P1P2	41	0.43368	0.78742	1	15826	9	0.058912	0.30289	0.71145	1	13976	14	0.058912
CBFA2T2_P1P2	41	0.43369	0.78743	1	15827	10	0.17703	0.0026165	0.021225	0.525283	826	18	0.17703
RGS12_P1P2	41	0.43374	0.78752	1	15828	12	0.22433	0.03049	0.16371	0.915007	3659	17	0.22433
CSF3R_P1P2	41	0.43383	0.78758	1	15829	9	0.059991	0.48923	0.86051	1	17049	10	0.059991
MAPK11_P1P2	41	0.43388	0.78761	1	15830	9	0.16799	0.12451	0.43759	1	8734	17	0.16799
ENST00000544374.1	41	0.43405	0.78773	1	15831	12	0	0.023739	0.13242	0.875974	3097	16	0
OR5AP2_ENST00000302981.1	41	0.43405	0.78773	1	15832	12	0	0.023739	0.13242	0.875974	3098	16	0
RPH3AL_P1P2	41	0.43407	0.78776	1	15833	9	-0.080202	0.48418	0.85777	1	16985	14	-0.080202
KRTAP10-3_P1P2	41	0.43407	0.78776	1	15834	12	-0.033153	0.63254	0.929	1	18504	12	-0.033153
FAM110B_P1P2	41	0.43433	0.78789	1	15835	11	0.076144	0.01059	0.068308	0.750182	1866	13	0.076144
CWC22_P1P2	41	0.43438	0.78792	1	15836	7	0.32274	0.0025121	0.020567	0.523323	806	21	0.32274
FZD4_P1P2	41	0.43441	0.78803	1	15837	8	0.061453	0.11293	0.41116	1	8289	17	0.061453
1-Mar_ENST00000503008.1	41	0.43443	0.78803	1	15838	11	-0.043521	0.044688	0.21234	0.926479	4685	13	-0.043521
SHISA6_P1P2	41	0.43444	0.78803	1	15839	10	0.23235	0.044783	0.21255	0.926479	4694	18	0.23235
PDE1B_P2	41	0.43455	0.78808	1	15840	11	0.032991	0.45248	0.83809	1	16553	14	0.032991
ARHGAP39_P1P2	41	0.43455	0.78808	1	15841	11	0.027235	0.78421	0.97348	1	19583	10	0.027235
GALR2_P1P2	41	0.43462	0.78811	1	15842	9	0.22003	0.0027336	0.022015	0.531872	849	18	0.22003
DNAJC4_P1P2	41	0.43469	0.78816	1	15843	11	-0.022228	0.16726	0.52095	1	10288	14	-0.022228
BMP7_P1P2	41	0.4347	0.78816	1	15844	9	-0.023287	0.10704	0.3944	1	8004	15	-0.023287
ABCC2_P1P2	41	0.43474	0.78818	1	15845	11	0.0058035	0.089967	0.35008	0.99967	7174	15	0.0058035
DAPK1_P1P2	41	0.43475	0.7882	1	15846	10	0.15142	0.091044	0.35263	0.99967	7221	18	0.15142
FAM69C_P1P2	41	0.43477	0.7882	1	15847	10	0.11571	0.31422	0.72389	1	14198	14	0.11571
ME1_P1P2	41	0.43486	0.78828	1	15848	12	0.053318	0.26913	0.67169	1	13199	15	0.053318
ADAM8_P1P2	41	0.43489	0.78831	1	15849	11	0.28835	0.0022585	0.018823	0.502771	767	21	0.28835
HERPUD1_P1P2	41	0.43489	0.78831	1	15850	11	-0.10569	0.21997	0.60648	1	11893	15	-0.10569
FAM177B_P2	41	0.43505	0.78848	1	15851	12	0.097666	0.30865	0.71787	1	14086	15	0.097666
FUCA1_P1P2	41	0.43506	0.78849	1	15852	12	0.040018	0.29544	0.70426	1	13814	15	0.040018
SLC27A6_P1P2	41	0.43515	0.78859	1	15853	8	0.231	0.028583	0.15555	0.906571	3514	18	0.231
SLX1A_ENST00000251303.6	41	0.43521	0.78862	1	15854	9	0.0036891	0.33869	0.74679	1	14691	12	0.0036891
NACA2_P1P2	41	0.43547	0.78876	1	15855	9	0.068708	0.01096	0.069973	0.752176	1907	13	0.068708
FAM9B_ENST00000327220.5	41	0.43549	0.78876	1	15856	12	-0.058719	0.73475	0.96115	1	19253	11	-0.058719
RAB1A_P1P2	41	0.43565	0.78897	1	15857	11	0.1047	0.11453	0.41539	1	8342	15	0.1047
AFF4_P1P2	41	0.43568	0.78897	1	15858	5	0.10506	0.25729	0.65724	1	12898	16	0.10506
FAIM2_P1P2	41	0.4357	0.78899	1	15859	12	0.055198	0.052002	0.23787	0.944687	5145	16	0.055198
CSN2_ENST00000353151.3	41	0.43581	0.78904	1	15860	8	0.096917	0.74533	0.96374	1	19325	9	0.096917
DCLK2_P1P2	41	0.43589	0.78907	1	15861	4	0.12076	0.05674	0.25462	0.9568	5457	18	0.12076
GORASP1_P1P2	41	0.4359	0.78908	1	15862	9	0.044696	0.019379	0.11335	0.846229	2746	14	0.044696
ADAD1_P1P2	41	0.43606	0.78912	1	15863	9	0.14259	0.15483	0.49701	1	9888	17	0.14259
LCE3E_P1P2	41	0.43607	0.78912	1	15864	12	0.047932	0.8103	0.97817	1	19702	10	0.047932
ETFB_P1	41	0.43617	0.78926	1	15865	11	-0.016811	0.0016257	0.013669	0.43198	649	14	-0.016811
BRPF3_P1P2	41	0.43635	0.78933	1	15866	9	0.20892	0.044822	0.21263	0.926479	4696	16	0.20892
DHRS7C_P1P2	41	0.43643	0.78936	1	15867	9	0.12446	0.33288	0.74082	1	14575	10	0.12446
TMEM215_P1P2	41	0.43644	0.78936	1	15868	11	0.056432	0.010868	0.069523	0.750914	1899	12	0.056432
TACR2_P2	41	0.43644	0.78936	1	15869	11	0.092529	0.013317	0.082111	0.771334	2177	14	0.092529
CALML4_P1P2	41	0.43654	0.78943	1	15870	9	0.084157	0.2289	0.61795	1	12143	16	0.084157
TIGD3_P1P2	41	0.43665	0.78949	1	15871	11	0.085174	0.022469	0.12753	0.872815	2997	16	0.085174
COMMD2_P1P2	41	0.43672	0.7895	1	15872	12	0.12434	0.020867	0.11947	0.854924	2865	18	0.12434
PIGP_P1P2	41	0.43676	0.78951	1	15873	12	0.022674	0.011469	0.073109	0.763688	1960	15	0.022674
CCDC61_P1P2	41	0.43684	0.78973	1	15874	9	0.032653	0.33273	0.74076	1	14572	14	0.032653
FAM132B_P1P2	41	0.43716	0.78986	1	15875	10	0.13086	0.098689	0.37231	1	7625	16	0.13086
ATG2A_P1P2	41	0.43718	0.78987	1	15876	12	-0.013132	0.10608	0.39169	1	7964	15	-0.013132
KCNMA1_P1P2	41	0.43731	0.78996	1	15877	8	0.15863	0.083805	0.33359	0.996037	6858	18	0.15863
HSF4_P1P2	41	0.43731	0.78996	1	15878	9	0.27627	0.0044925	0.033261	0.612898	1113	20	0.27627
B9D1_P1P2	41	0.43734	0.79	1	15879	10	0.22401	0.083521	0.33294	0.996037	6835	17	0.22401
MNS1_P1P2	41	0.43743	0.79016	1	15880	11	0.038998	0.0057325	0.041348	0.66413	1277	16	0.038998
C5orf64_P1P2	41	0.43758	0.79023	1	15881	11	-0.13403	0.53693	0.88861	1	17577	11	-0.13403
RBAK_P1	41	0.43762	0.79028	1	15882	10	0.066427	0.30531	0.71447	1	14022	15	0.066427
FER1L6_ENST00000522917.1	41	0.43776	0.79043	1	15883	12	0.055698	0.020497	0.11805	0.854194	2833	18	0.055698
PLD2_P1P2	41	0.43784	0.79047	1	15884	8	0.0069142	0.041546	0.20286	0.926479	4466	12	0.0069142
TMEM141_P1P2	41	0.43787	0.79048	1	15885	9	0.37779	0.0023658	0.019514	0.510998	782	22	0.37779
LST1_P1	41	0.43793	0.79051	1	15886	8	0.26298	0.00084056	0.0071189	0.300605	485	19	0.26298
HIST1H2BB_P1P2	41	0.43798	0.79053	1	15887	10	0.19187	0.071363	0.30102	0.983886	6264	17	0.19187
NFATC4_P1P2	41	0.4381	0.79061	1	15888	12	0.035724	0.055614	0.2507	0.95255	5395	14	0.035724
ZZZ3_P1P2	41	0.43814	0.79063	1	15889	9	0.19598	0.17339	0.53245	1	10491	17	0.19598
NTRK2_P1P2	41	0.43816	0.79065	1	15890	12	0.063232	0.8559	0.98599	1	19932	11	0.063232
FASTKD2_P1P2	41	0.4382	0.7907	1	15891	12	-0.18969	0.033473	0.17617	0.92218	3892	12	-0.18969
NR5A2_P2	41	0.43822	0.7907	1	15892	10	0.11884	0.055255	0.24969	0.95255	5368	16	0.11884
ATP4A_P2	41	0.43824	0.79071	1	15893	10	0.15673	0.063513	0.27764	0.971467	5849	18	0.15673
SC5D_P1P2	41	0.43824	0.79071	1	15894	11	0.042615	0.084346	0.33486	0.996037	6891	12	0.042615
IFIT1B_P1P2	41	0.43827	0.79074	1	15895	7	0.22018	0.018021	0.10671	0.83086	2625	19	0.22018
RAD21_P1P2	41	0.43835	0.79079	1	15896	7	0.29875	0.012039	0.076052	0.768728	2027	20	0.29875
KIFAP3_P1P2	41	0.43843	0.79091	1	15897	9	0.10399	0.069616	0.29591	0.983539	6171	16	0.10399
TRIM9_P1P2	41	0.43851	0.791	1	15898	10	0.10157	0.12584	0.44046	1	8782	12	0.10157
MAP10_P1P2	41	0.43881	0.79136	1	15899	9	0.029043	0.029346	0.15849	0.910247	3569	13	0.029043
BAI2_P1P2	41	0.43883	0.79136	1	15900	10	-0.052538	0.3629	0.76967	1	15136	11	-0.052538
DCST2_P2	41	0.43914	0.79167	1	15901	12	0.042535	0.095068	0.36347	0.999801	7445	14	0.042535
PAGR1_P1P2	41	0.43925	0.79173	1	15902	8	0.018202	0.089796	0.34963	0.99967	7164	15	0.018202
CYBB_P1P2	41	0.43932	0.79175	1	15903	10	0.10664	0.054361	0.24691	0.95255	5312	18	0.10664
FMN1_ENST00000334528.9	41	0.43943	0.79181	1	15904	8	0.14082	0.1415	0.47053	1	9359	17	0.14082
ZNF98_P1P2	41	0.43949	0.79186	1	15905	10	0.008842	0.40606	0.80647	1	15897	12	0.008842
PDILT_P1P2	41	0.43949	0.79186	1	15906	9	0.14956	0.75765	0.96686	1	19396	12	0.14956
MUC13_P1	41	0.43951	0.79187	1	15907	10	0.12561	0.19872	0.57692	1	11297	16	0.12561
EVPLL_P1P2	41	0.43957	0.7919	1	15908	11	0.11603	0.067323	0.28957	0.977864	6065	16	0.11603
TCEAL5_P1P2	41	0.43968	0.792	1	15909	6	0.23375	0.00077074	0.0066521	0.295536	461	19	0.23375
KLHL4_P1P2	41	0.43973	0.79204	1	15910	7	0.18284	0.052908	0.24115	0.947375	5221	16	0.18284
SESN1_ENST00000436639.2	41	0.43978	0.79206	1	15911	9	-0.086875	0.69262	0.94996	1	18955	11	-0.086875
TNFRSF1B_P1	41	0.43981	0.79216	1	15912	8	0.19476	0.055538	0.25055	0.95255	5390	18	0.19476
ACKR3_P1	41	0.43984	0.79217	1	15913	8	0.063495	0.3752	0.78046	1	15363	12	0.063495
FANK1_P1P2	41	0.43986	0.7922	1	15914	10	-0.14816	0.27416	0.67816	1	13328	10	-0.14816
HIPK1_P1P2	41	0.43989	0.79225	1	15915	8	0.27245	0.0173	0.10289	0.821242	2566	17	0.27245
TCAIM_P1P2	41	0.43997	0.7923	1	15916	9	0.0048599	0.29204	0.70052	1	13731	14	0.0048599
ANKRD33B_P1P2	41	0.43998	0.79231	1	15917	12	0.020102	0.46546	0.84569	1	16735	10	0.020102
ADH5_P1P2	41	0.44	0.79231	1	15918	8	0.27246	0.012502	0.078258	0.770202	2081	21	0.27246
SLC22A4_P1P2	41	0.44006	0.79232	1	15919	11	0.10813	0.19205	0.56661	1	11078	15	0.10813
PDHA2_P1P2	41	0.44012	0.79239	1	15920	10	0.2073	0.047632	0.22214	0.933666	4880	16	0.2073
GAREML_P2	41	0.44021	0.79244	1	15921	10	-0.12555	0.3216	0.73081	1	14359	14	-0.12555
NLRP7_P2	41	0.44021	0.79244	1	15922	9	0.14445	0.1471	0.4804	1	9592	14	0.14445
ZNF816_P1	41	0.44054	0.79269	1	15923	11	0.15841	0.065345	0.28312	0.97474	5955	14	0.15841
PPM1D_P1P2	41	0.44065	0.79271	1	15924	8	-0.12867	0.75654	0.96658	1	19387	11	-0.12867
SLMO1_P1P2	41	0.44087	0.7929	1	15925	10	0.088514	0.055409	0.2501	0.95255	5379	16	0.088514
NRSN1_P1P2	41	0.4409	0.79295	1	15926	11	0.19296	0.24349	0.63851	1	12553	16	0.19296
FCRL2_P1P2	41	0.44126	0.79331	1	15927	9	-0.028399	0.056653	0.2543	0.956268	5454	16	-0.028399
QSOX1_P1P2	41	0.44131	0.79332	1	15928	12	0.05753	0.58311	0.90957	1	18048	12	0.05753
CELF1_P1P2	41	0.44134	0.79334	1	15929	10	-0.092807	0.44978	0.8367	1	16515	13	-0.092807
HTR1A_P1P2	41	0.44145	0.79339	1	15930	12	0.24876	0.12971	0.44873	1	8935	17	0.24876
TRIM2_ENST00000437508.2	41	0.44167	0.7936	1	15931	8	0.12091	0.058147	0.25986	0.961671	5540	16	0.12091
OR8D2_ENST00000357438.2	41	0.44174	0.79362	1	15932	12	0.11359	0.24519	0.64072	1	12597	14	0.11359
APLN_P1P2	41	0.4419	0.7938	1	15933	12	0.07441	0.37676	0.78147	1	15390	14	0.07441
C2orf27B_ENST00000303798.2	41	0.44195	0.79385	1	15934	12	0.12415	0.51366	0.87507	1	17318	12	0.12415
RIOK3_P1P2	41	0.44205	0.7939	1	15935	11	-0.0057052	0.20433	0.58549	1	11461	13	-0.0057052
ZNF470_P1P2	41	0.44214	0.79397	1	15936	10	0.08377	0.15927	0.50493	1	10035	15	0.08377
CRH_P1P2	41	0.44218	0.7941	1	15937	11	0.16858	0.040473	0.19998	0.926479	4390	18	0.16858
AKAP10_P1P2	41	0.4422	0.79412	1	15938	9	-0.0091472	0.56287	0.90123	1	17847	13	-0.0091472
PASK_P1P2	41	0.44223	0.79412	1	15939	11	0.17291	0.15252	0.49263	1	9812	15	0.17291
ANGEL1_P1P2	41	0.44228	0.79415	1	15940	10	0.071541	0.20582	0.58809	1	11500	14	0.071541
KRTAP19-6_ENST00000334046.5	41	0.44245	0.79433	1	15941	10	0.090843	0.018728	0.11088	0.84571	2689	17	0.090843
FAM161A_P1P2	41	0.44258	0.7944	1	15942	12	0.20846	0.084574	0.33545	0.996037	6906	18	0.20846
YIF1B_P1P2	41	0.44259	0.79442	1	15943	12	0.11396	0.11912	0.42616	1	8522	14	0.11396
TMEM105_P1P2	41	0.44275	0.79448	1	15944	12	-0.15811	0.095202	0.36393	0.999801	7451	13	-0.15811
PPP6R1_P1P2	41	0.44281	0.7945	1	15945	12	-0.087418	0.11583	0.41787	1	8400	13	-0.087418
OR6S1_ENST00000320704.3	41	0.44292	0.79454	1	15946	10	0.17566	0.05755	0.2577	0.960011	5503	17	0.17566
ALPK3_P1P2	41	0.44302	0.79463	1	15947	8	-0.01752	0.77214	0.97063	1	19489	9	-0.01752
RADIL_P1P2	41	0.44307	0.79464	1	15948	12	-0.17371	0.10327	0.38381	1	7840	7	-0.17371
TRIP10_P1	41	0.44322	0.79491	1	15949	12	-0.0049203	0.16837	0.5234	1	10323	15	-0.0049203
DAAM2_P1P2	41	0.44325	0.79491	1	15950	4	0.27229	0.0042501	0.031812	0.602113	1082	22	0.27229
NANP_P1P2	41	0.44328	0.79494	1	15951	10	0.21903	0.14545	0.47722	1	9526	17	0.21903
AGK_P1P2	41	0.44341	0.79502	1	15952	10	-0.070288	0.14618	0.47859	1	9557	13	-0.070288
SLC25A33_P1P2	41	0.44344	0.79503	1	15953	10	0.059876	0.034488	0.17953	0.922196	3992	13	0.059876
TMTC1_P1P2	41	0.44344	0.79503	1	15954	10	0.19864	0.078009	0.31917	0.994864	6579	17	0.19864
ODF1_P1P2	41	0.44346	0.79503	1	15955	8	0.24171	0.011436	0.072975	0.763688	1956	16	0.24171
ATG4A_P1P2	41	0.44347	0.79505	1	15956	12	-0.13395	0.49732	0.86543	1	17133	11	-0.13395
FMNL2_P1P2	41	0.44352	0.79512	1	15957	9	-0.023741	0.69044	0.94931	1	18943	9	-0.023741
RGS6_P1P2	41	0.44352	0.79512	1	15958	10	0.23788	0.0065571	0.047306	0.696222	1390	19	0.23788
DARS2_P1P2	41	0.44352	0.79512	1	15959	8	0.032049	0.17604	0.53742	1	10581	10	0.032049
IRF4_P1	41	0.44357	0.79517	1	15960	7	0.18307	0.082	0.3284	0.996037	6751	18	0.18307
POLB_P1P2	41	0.44364	0.79522	1	15961	11	-0.048644	0.30409	0.7129	1	13999	14	-0.048644
CALM1_P1P2	41	0.44365	0.79525	1	15962	11	0.13374	0.053641	0.24434	0.950815	5270	16	0.13374
WDR72_P1P2	41	0.44375	0.79537	1	15963	11	0.1082	0.046893	0.21984	0.933103	4827	12	0.1082
MICAL2_P1P2	41	0.44376	0.79538	1	15964	7	0.30947	0.0041775	0.031411	0.602113	1059	20	0.30947
USP28_P1P2	41	0.44379	0.7954	1	15965	12	0.0071228	0.19534	0.57176	1	11189	14	0.0071228
TP53I3_P1P2	41	0.44383	0.79542	1	15966	7	0.11282	0.28761	0.69522	1	13624	14	0.11282
CHDH_P1P2	41	0.44384	0.79542	1	15967	12	-0.013032	0.12146	0.43035	1	8615	14	-0.013032
RRNAD1_P1P2	41	0.44392	0.79547	1	15968	12	0.013159	0.2915	0.69994	1	13714	12	0.013159
PHACTR3_P1P2	41	0.44402	0.79553	1	15969	7	0.30655	0.0034296	0.026052	0.557778	958	21	0.30655
DEFB110_P1P2	41	0.44412	0.79559	1	15970	11	0.11525	0.058578	0.26159	0.963914	5563	16	0.11525
TXNDC5_P1P2	41	0.44416	0.79564	1	15971	8	0.051737	0.33648	0.74447	1	14650	15	0.051737
CNTN2_P1P2	41	0.44434	0.79579	1	15972	4	0.29094	0.02066	0.11857	0.854821	2845	19	0.29094
FCHSD1_P1P2	41	0.44436	0.7958	1	15973	9	-0.082301	0.22652	0.61486	1	12074	14	-0.082301
C9orf129_P1P2	41	0.44438	0.79582	1	15974	9	0.032323	0.37104	0.77666	1	15274	14	0.032323
RFFL_P1P2	41	0.44442	0.79588	1	15975	11	0.036084	0.079275	0.32229	0.996037	6629	15	0.036084
MZB1_P1P2	41	0.44446	0.7959	1	15976	10	-0.014547	0.097015	0.36827	0.999801	7542	13	-0.014547
UROC1_P1P2	41	0.44449	0.7959	1	15977	9	0.032979	0.15681	0.49998	1	9944	16	0.032979
MIA_P2	41	0.44451	0.7959	1	15978	8	0.25966	0.023417	0.13132	0.875974	3072	20	0.25966
ZGPAT_P1P2	41	0.44458	0.79594	1	15979	10	0.054586	0.31597	0.72576	1	14231	13	0.054586
MUSK_P1P2	41	0.44459	0.79596	1	15980	11	-0.083779	0.083344	0.33169	0.996037	6826	13	-0.083779
PTP4A2_P1P2	41	0.44461	0.79599	1	15981	11	0.055027	0.46886	0.84796	1	16780	12	0.055027
DPCD_P1P2	41	0.44461	0.79599	1	15982	11	0.36703	0.0059164	0.042646	0.669761	1306	20	0.36703
SHMT2_P1P2	41	0.44474	0.79611	1	15983	10	-0.025285	0.19033	0.56363	1	11028	17	-0.025285
FBN2_P1P2	41	0.4448	0.79614	1	15984	12	-0.043364	0.58736	0.91116	1	18090	11	-0.043364
CAPN7_P1P2	41	0.44485	0.79615	1	15985	10	0.047243	0.27798	0.68302	1	13407	16	0.047243
IKZF4_P1	41	0.44499	0.79629	1	15986	10	0.084446	0.117	0.42031	1	8446	16	0.084446
ACMSD_P1P2	41	0.44514	0.79641	1	15987	11	0.031928	0.17871	0.54187	1	10678	11	0.031928
IFT52_P1P2	41	0.44516	0.79641	1	15988	8	0.029991	0.37019	0.77593	1	15254	14	0.029991
HLA-A_P1P2	41	0.44531	0.79662	1	15989	10	0.035369	0.09174	0.35408	0.99967	7260	17	0.035369
ISCA2_P1P2	41	0.44535	0.79663	1	15990	12	-0.13326	0.3103	0.71948	1	14121	14	-0.13326
HIST1H4B_ENST00000377364.3	41	0.44538	0.79664	1	15991	6	0.19189	0.0058135	0.041897	0.666681	1288	15	0.19189
TPSB2_P1P2	41	0.44553	0.79674	1	15992	9	-0.037806	0.25968	0.65987	1	12967	13	-0.037806
EPN3_P2	41	0.44574	0.79694	1	15993	7	-0.041298	0.30835	0.71772	1	14082	12	-0.041298
PCDH7_P1P2	41	0.44584	0.79709	1	15994	12	-0.066575	0.30912	0.71835	1	14094	13	-0.066575
S1PR3_P1P2	41	0.44589	0.7972	1	15995	10	0.13823	0.083556	0.33303	0.996037	6837	15	0.13823
EFNA3_P2	41	0.4461	0.79731	1	15996	9	0.15921	0.032167	0.17059	0.921484	3797	17	0.15921
SLC22A16_P1P2	41	0.44638	0.79755	1	15997	10	0.12035	0.013777	0.085329	0.78802	2221	16	0.12035
NT5M_P1P2	41	0.44655	0.79769	1	15998	9	0.0021855	0.36978	0.7754	1	15252	12	0.0021855
OR10A2_ENST00000307322.4	41	0.44657	0.7977	1	15999	10	-0.044379	0.0010381	0.0085902	0.323817	542	12	-0.044379
TPT1_P1P2	41	0.44676	0.79787	1	16000	4	0.22582	0.0067726	0.048483	0.700821	1418	18	0.22582
KRTAP10-5_P1P2	41	0.44678	0.79787	1	16001	9	0.054089	0.11958	0.42682	1	8546	16	0.054089
IGSF8_P1P2	41	0.44697	0.79824	1	16002	9	0.07039	0.47763	0.85359	1	16913	12	0.07039
ATAT1_P1P2	41	0.4471	0.79833	1	16003	7	0.024311	0.3999	0.80093	1	15793	15	0.024311
MGAT4A_P1P2	41	0.44739	0.7985	1	16004	7	0.20089	0.068303	0.29199	0.978772	6119	16	0.20089
WRB_P1P2	41	0.44746	0.79853	1	16005	11	0.13459	0.018537	0.11018	0.844378	2673	17	0.13459
GNAZ_P1P2	41	0.44749	0.79865	1	16006	12	-0.17919	0.36353	0.77019	1	15143	8	-0.17919
TUBB2A_P1P2	41	0.44751	0.79867	1	16007	9	0.19249	0.020882	0.11958	0.854924	2868	18	0.19249
PTPN20B_ENST00000331650.4	41	0.44757	0.79869	1	16008	8	0	0.17628	0.53808	1	10591	17	0
ENST00000395668.1	41	0.44757	0.79869	1	16009	8	0	0.17628	0.53808	1	10592	17	0
CRYAA_P1	41	0.44763	0.79873	1	16010	10	0.17746	0.082398	0.32942	0.996037	6771	17	0.17746
ZFYVE1_P1P2	41	0.44794	0.79882	1	16011	10	0.1542	0.083776	0.33351	0.996037	6856	12	0.1542
LOC100129924_NM_001242750	41	0.44795	0.79882	1	16012	12	0.10333	0.26873	0.67135	1	13185	13	0.10333
PSAT1_P1P2	41	0.44797	0.79882	1	16013	7	0.10769	0.25033	0.64769	1	12735	15	0.10769
RDH11_P1P2	41	0.44798	0.79882	1	16014	11	0.069322	0.062301	0.27326	0.969962	5776	16	0.069322
DDX58_P1P2	41	0.44802	0.79883	1	16015	11	-0.082889	0.36387	0.77045	1	15153	15	-0.082889
ZNF696_P1P2	41	0.44827	0.79897	1	16016	9	0.0048398	0.37772	0.78217	1	15408	10	0.0048398
CFB_P1P2	41	0.44842	0.79905	1	16017	9	0.26313	0.020819	0.11929	0.854924	2858	20	0.26313
MAP3K13_P1	41	0.44859	0.7992	1	16018	10	0.024554	0.28586	0.69336	1	13575	15	0.024554
NBPF15_P1P2	41	0.44861	0.7992	1	16019	10	0.23429	0.068819	0.29337	0.980433	6137	18	0.23429
FRA10AC1_P1P2	41	0.44874	0.79935	1	16020	7	0.23426	0.00099104	0.0082392	0.318258	531	19	0.23426
PRLH_ENST00000165524.1	41	0.44877	0.79939	1	16021	10	0.051282	0.51269	0.87455	1	17308	11	0.051282
THBS1_P1	41	0.44879	0.7994	1	16022	7	0.36514	0.015351	0.094077	0.812391	2372	21	0.36514
CCDC120_P1	41	0.44881	0.79942	1	16023	11	-0.069991	0.49917	0.86668	1	17147	13	-0.069991
FMNL1_P1P2	41	0.44891	0.79944	1	16024	7	0.22908	0.10051	0.37814	1	7698	15	0.22908
PLOD1_P1P2	41	0.44898	0.79948	1	16025	12	0.114	0.032144	0.17054	0.921484	3795	16	0.114
USH2A_P1P2	41	0.44899	0.7995	1	16026	8	-0.01332	0.37101	0.7766	1	15273	10	-0.01332
OR13C8_ENST00000335040.1	41	0.44902	0.79953	1	16027	11	0.085513	0.037441	0.18944	0.925688	4188	16	0.085513
IQGAP2_P1P2	41	0.44906	0.79956	1	16028	10	0.022606	0.37659	0.78135	1	15384	15	0.022606
BPIFB2_P1P2	41	0.44906	0.79957	1	16029	12	-0.03495	0.084363	0.33488	0.996037	6893	17	-0.03495
ATAD2B_P1P2	41	0.44922	0.79964	1	16030	12	0.22712	0.29965	0.70843	1	13903	15	0.22712
FAM181A_P2	41	0.44929	0.79965	1	16031	12	-0.0097972	0.77469	0.97135	1	19512	11	-0.0097972
MEDAG_P1P2	41	0.44933	0.7997	1	16032	9	0.2582	0.058926	0.26269	0.963914	5586	19	0.2582
SMPX_P1P2	41	0.44936	0.7997	1	16033	12	-0.21312	0.034748	0.18041	0.923501	4007	15	-0.21312
GNG11_P1P2	41	0.4495	0.79977	1	16034	8	-0.065425	0.46486	0.84531	1	16727	11	-0.065425
PRSS51_P1P2	41	0.44955	0.79979	1	16035	12	-0.062103	0.50738	0.87146	1	17246	14	-0.062103
LIPM_P1P2	41	0.44958	0.7998	1	16036	11	-0.098176	0.46959	0.84837	1	16794	6	-0.098176
DEPTOR_P1P2	41	0.44972	0.79994	1	16037	9	0.14721	0.0042512	0.031817	0.602113	1083	16	0.14721
14-Sep_P1P2	41	0.4498	0.80002	1	16038	5	0.29491	0.00041204	0.0037939	0.216158	360	20	0.29491
TCTE3_P1P2	41	0.44988	0.80007	1	16039	11	-0.068385	0.65756	0.93873	1	18714	10	-0.068385
KCTD2_P1P2	41	0.45011	0.80023	1	16040	12	-0.059473	0.19865	0.57689	1	11294	12	-0.059473
GORASP2_P1P2	41	0.45012	0.80023	1	16041	12	0.2632	0.0089694	0.060525	0.739337	1679	20	0.2632
UPP1_P1P2	41	0.45012	0.80023	1	16042	11	0.22956	0.024584	0.13705	0.886841	3163	17	0.22956
HIST1H1E_P1P2	41	0.45015	0.80027	1	16043	12	0.0047894	0.071407	0.30112	0.983886	6267	11	0.0047894
GKN2_P1P2	41	0.45017	0.80031	1	16044	8	0.038684	0.74644	0.96397	1	19333	12	0.038684
ING2_P1P2	41	0.45026	0.80037	1	16045	8	0.45384	1.5097e-06	2.2929e-05	0.00402	117	25	0.45384
GTF3C1_P1P2	41	0.45026	0.80037	1	16046	9	0.088009	0.023706	0.13235	0.875974	3094	15	0.088009
TEKT3_P1P2	41	0.45026	0.80037	1	16047	11	0.083445	0.26318	0.66395	1	13049	13	0.083445
C15orf53_P1P2	41	0.45032	0.80042	1	16048	11	0.13331	0.2571	0.65683	1	12894	15	0.13331
PAX6_P1P2	41	0.45038	0.80043	1	16049	9	0.26055	0.098458	0.37181	1	7616	18	0.26055
BLOC1S1_P1P2	41	0.4504	0.80044	1	16050	10	-0.05176	0.94261	0.99642	1	20262	8	-0.05176
ARHGAP27_P1	41	0.45048	0.80057	1	16051	7	0.16652	0.3039	0.71276	1	13995	15	0.16652
FAM92A1_P1P2	41	0.45049	0.8006	1	16052	11	-0.02873	0.23748	0.63016	1	12396	15	-0.02873
RPRD2_P1P2	41	0.45058	0.80067	1	16053	9	0.31387	0.00087544	0.007379	0.30331	499	20	0.31387
ADRBK1_P1P2	41	0.4506	0.80067	1	16054	11	-0.087132	0.23698	0.62905	1	12384	10	-0.087132
MXD3_P1P2	41	0.45065	0.80078	1	16055	9	0.049042	0.50823	0.87207	1	17260	14	0.049042
SBDS_P1P2	41	0.45082	0.80093	1	16056	6	0.38164	0.00839	0.057895	0.738508	1600	21	0.38164
KLHDC2_P1P2	41	0.45084	0.80094	1	16057	12	0.19935	0.0026232	0.021266	0.525283	829	18	0.19935
PLSCR4_P1P2	41	0.45094	0.80099	1	16058	11	0.022537	0.44484	0.83328	1	16456	14	0.022537
LRRC4B_P1P2	41	0.45101	0.80109	1	16059	7	0.0082362	0.40602	0.80643	1	15896	13	0.0082362
FBXO41_P1P2	41	0.45103	0.8012	1	16060	12	-0.10073	0.13238	0.45389	1	9032	14	-0.10073
LGALS12_P1P2	41	0.45109	0.80125	1	16061	12	0.024953	0.21932	0.60586	1	11876	12	0.024953
CLK3_P2	41	0.45111	0.80126	1	16062	10	0.062051	0.45007	0.83692	1	16519	13	0.062051
GNE_P1P2	41	0.4512	0.8013	1	16063	10	0.026699	0.60829	0.91954	1	18280	12	0.026699
KDM5A_P1P2	41	0.4512	0.80132	1	16064	10	0.063572	0.048681	0.22605	0.939814	4930	16	0.063572
NOTCH2NL_P1P2	41	0.45133	0.80141	1	16065	8	0.19507	0.046386	0.21765	0.930224	4799	15	0.19507
LY6E_P1P2	41	0.45133	0.80141	1	16066	12	-0.036515	0.099142	0.37349	1	7640	8	-0.036515
ZNF91_P1P2	41	0.45173	0.8016	1	16067	8	0.23428	0.15419	0.49626	1	9875	17	0.23428
UBA2_P1P2	41	0.45178	0.80161	1	16068	8	0.19902	0.05699	0.25537	0.957223	5472	16	0.19902
JAG2_P1P2	41	0.45181	0.80162	1	16069	7	0.20534	0.13143	0.4519	1	8997	17	0.20534
GMPR_P1P2	41	0.45185	0.80164	1	16070	6	0.20101	0.045589	0.21523	0.928126	4756	19	0.20101
MPHOSPH8_P2	41	0.45187	0.80166	1	16071	8	0.013442	0.39807	0.79961	1	15761	14	0.013442
CRK_P1P2	41	0.45194	0.80179	1	16072	9	0.037347	0.3129	0.72242	1	14166	11	0.037347
WDR88_P1P2	41	0.45194	0.80179	1	16073	7	0.27364	0.029936	0.16075	0.911782	3615	19	0.27364
CCDC155_P1P2	41	0.45199	0.80182	1	16074	9	0.14678	0.046187	0.21706	0.929859	4788	15	0.14678
C11orf48_P1	41	0.45208	0.8019	1	16075	12	-0.054173	0.022229	0.1259	0.869485	2970	15	-0.054173
TNNI3K_ENST00000326637.3	41	0.45217	0.80194	1	16076	10	0.20646	0.017843	0.10583	0.829724	2614	19	0.20646
ACTL6A_P1P2	41	0.45218	0.80194	1	16077	6	0.51616	4.7308e-06	5.865e-05	0.008911	134	26	0.51616
TUBGCP5_P1P2	41	0.4522	0.80194	1	16078	11	-0.081281	0.0093048	0.062341	0.74164	1724	9	-0.081281
GPATCH4_P1P2	41	0.45221	0.80194	1	16079	12	-0.046462	0.075952	0.31273	0.990662	6472	16	-0.046462
NDUFAF6_P1P2	41	0.45223	0.80198	1	16080	9	0.19296	0.074812	0.30969	0.989557	6419	15	0.19296
FAM65B_P1	41	0.45232	0.80206	1	16081	10	0.019083	0.87275	0.98868	1	20007	10	0.019083
APOBR_P2	41	0.45232	0.80206	1	16082	10	0.057796	0.16132	0.50932	1	10104	11	0.057796
ABI3_P1P2	41	0.45247	0.80217	1	16083	9	0.14033	0.019304	0.11309	0.846229	2740	16	0.14033
CCNK_P1	41	0.45251	0.8022	1	16084	5	0.11923	0.10918	0.40177	1	8096	18	0.11923
MUC22_P1P2	41	0.45254	0.80224	1	16085	10	0.034178	0.76407	0.96861	1	19443	9	0.034178
SDHAF2_P1P2	41	0.45261	0.80228	1	16086	10	-0.10794	0.5703	0.90456	1	17905	7	-0.10794
MT4_P1P2	41	0.45267	0.80233	1	16087	10	-0.0072135	0.52581	0.88233	1	17459	14	-0.0072135
UBAC2_P1P2	41	0.45277	0.80239	1	16088	8	0.25809	0.030775	0.16467	0.915007	3688	17	0.25809
SGK2_P1P2	41	0.4529	0.80253	1	16089	11	0.17522	0.024706	0.13748	0.886841	3177	20	0.17522
OR11A1_P1P2	41	0.45294	0.80256	1	16090	8	-0.068256	0.3218	0.73097	1	14365	10	-0.068256
BEST2_P1P2	41	0.45295	0.80256	1	16091	10	0.1068	0.037727	0.19023	0.925688	4204	16	0.1068
SPDYE2B_ENST00000455020.2	41	0.45301	0.80262	1	16092	12	0.06991	0.022227	0.1259	0.869485	2969	15	0.06991
ADPRHL1_P1	41	0.45319	0.80277	1	16093	10	0.21736	0.059816	0.26537	0.964855	5640	15	0.21736
ATXN7_ENST00000538065.1	41	0.45321	0.80279	1	16094	11	-0.12613	0.54424	0.89287	1	17662	13	-0.12613
T_P1P2	41	0.45344	0.80307	1	16095	11	-0.054798	0.61543	0.9224	1	18345	7	-0.054798
TLX1NB_P1P2	41	0.45345	0.80307	1	16096	9	0.038394	0.52929	0.88419	1	17505	13	0.038394
DFNB31_P1P2	41	0.45353	0.80317	1	16097	12	0.12073	0.0027301	0.021991	0.531872	848	18	0.12073
CYP4B1_P2	41	0.45358	0.80319	1	16098	10	0.15183	0.090973	0.35252	0.99967	7218	15	0.15183
CACUL1_P1P2	41	0.45362	0.80324	1	16099	11	0.16763	0.097915	0.37015	1	7591	18	0.16763
PHF2_P1P2	41	0.45363	0.80324	1	16100	12	0.23492	0.020181	0.11668	0.853114	2803	17	0.23492
TNR_P1P2	41	0.45368	0.80325	1	16101	9	0.18967	0.017144	0.10226	0.821242	2553	16	0.18967
FABP3_P1P2	41	0.45371	0.80325	1	16102	6	0.10481	0.13553	0.45966	1	9148	15	0.10481
NDNF_P1P2	41	0.45385	0.8034	1	16103	12	-0.074872	0.37862	0.78291	1	15426	12	-0.074872
ATP6V0D1_P1P2	41	0.45393	0.80348	1	16104	7	0.12662	0.037661	0.19008	0.925688	4200	14	0.12662
AP1B1_P1P2	41	0.45398	0.80353	1	16105	10	0.069041	0.010894	0.069641	0.750999	1902	16	0.069041
LOC100144595_P1P2	41	0.45407	0.80364	1	16106	11	0.18119	0.26184	0.66234	1	13019	14	0.18119
COMMD10_P1P2	41	0.4541	0.80365	1	16107	10	0.046443	0.25425	0.65303	1	12822	16	0.046443
TMEM134_P1P2	41	0.45426	0.8037	1	16108	9	-0.10185	0.14592	0.47823	1	9544	15	-0.10185
SLC20A2_P1P2	41	0.45452	0.80396	1	16109	12	0.028706	0.18942	0.56221	1	10999	15	0.028706
OCM_ENST00000416608.1	41	0.4547	0.80403	1	16110	10	-0.22461	0.15692	0.50024	1	9950	12	-0.22461
NUDT13_P1P2	41	0.45474	0.80404	1	16111	12	0.094588	0.11269	0.41064	1	8269	16	0.094588
PNLIPRP3_P1P2	41	0.45482	0.80406	1	16112	9	-0.10999	0.2979	0.70688	1	13869	14	-0.10999
N4BP3_P1P2	41	0.45498	0.80431	1	16113	6	0.20135	0.10586	0.39122	1	7956	18	0.20135
TEX15_ENST00000256246.2	41	0.45503	0.80433	1	16114	9	0.099107	0.039122	0.19566	0.926479	4304	14	0.099107
COL24A1_P1P2	41	0.45518	0.80452	1	16115	12	-0.037889	0.0044588	0.033045	0.611014	1109	14	-0.037889
HSFY1_ENST00000307393.2	41	0.45527	0.80458	1	16116	11	0.016147	0.16166	0.51006	1	10117	12	0.016147
POLR2E_P1	41	0.45527	0.80458	1	16117	10	0.10216	0.14911	0.48442	1	9673	15	0.10216
MAP3K4_P1P2	41	0.45546	0.8048	1	16118	11	0.03838	0.25338	0.65177	1	12799	13	0.03838
SSPN_P1P2	41	0.45573	0.80498	1	16119	9	0.0519	0.038109	0.19152	0.925688	4240	14	0.0519
TACR3_P1P2	41	0.45588	0.80504	1	16120	10	0.064188	0.15363	0.49521	1	9858	16	0.064188
MT1G_P1P2	41	0.45591	0.80516	1	16121	12	0.061588	0.46512	0.84545	1	16731	9	0.061588
QPRT_P2	41	0.45592	0.80516	1	16122	9	0.079501	0.14641	0.47911	1	9568	14	0.079501
SHQ1_P1P2	41	0.45593	0.80516	1	16123	11	0.24828	0.06535	0.28312	0.97474	5956	19	0.24828
MICB_P1	41	0.45596	0.80516	1	16124	11	-0.071703	0.013194	0.081564	0.771292	2163	19	-0.071703
ZNF624_P1P2	41	0.45597	0.80516	1	16125	10	0.13846	0.058621	0.26176	0.963914	5568	19	0.13846
LDLRAP1_P1	41	0.456	0.80517	1	16126	11	0.17677	0.65031	0.93586	1	18655	13	0.17677
ZBTB7C_P2	41	0.45601	0.80518	1	16127	7	0.29436	0.014921	0.091563	0.804524	2332	21	0.29436
ANKZF1_P1P2	41	0.45603	0.80518	1	16128	11	0.019643	0.35095	0.7581	1	14945	12	0.019643
PSMB10_P1P2	41	0.45606	0.8052	1	16129	11	0.10813	0.14391	0.47422	1	9462	8	0.10813
IQCF5_P1P2	41	0.45615	0.80527	1	16130	11	0.099889	0.045677	0.21545	0.928225	4759	17	0.099889
EGR1_P2	41	0.45619	0.80528	1	16131	12	0.091851	0.049597	0.22947	0.943159	4985	15	0.091851
NLGN4X_P1	41	0.45636	0.80537	1	16132	12	0.26662	0.010755	0.069033	0.750914	1882	19	0.26662
PAN3_P1P2	41	0.45649	0.80543	1	16133	8	0.26832	0.026796	0.14593	0.889139	3360	20	0.26832
SUB1_P2	41	0.4565	0.80544	1	16134	9	0.069711	0.12909	0.44752	1	8911	13	0.069711
SUPT3H_P1P2	41	0.4566	0.80551	1	16135	9	0.15029	0.019717	0.11466	0.847793	2774	13	0.15029
ATXN1L_P1P2	41	0.45662	0.80551	1	16136	11	0.10007	0.0017155	0.014274	0.435622	669	17	0.10007
HOXB9_P1P2	41	0.45672	0.80558	1	16137	12	-0.0077746	0.082464	0.32952	0.996037	6776	13	-0.0077746
RGS3_ENST00000374140.2	41	0.45672	0.80558	1	16138	12	0.061009	0.15098	0.48837	1	9751	13	0.061009
CKM_P1	41	0.4568	0.8056	1	16139	8	0.18249	0.24792	0.64449	1	12679	14	0.18249
PTPRB_P1P2	41	0.45681	0.80561	1	16140	10	0.064424	0.029518	0.15921	0.91163	3579	16	0.064424
C17orf62_P1P2	41	0.45682	0.80561	1	16141	12	0.0041344	0.15315	0.49395	1	9837	11	0.0041344
PDCD7_P1P2	41	0.45685	0.80563	1	16142	10	0.1991	0.19422	0.57021	1	11149	16	0.1991
PARL_P1P2	41	0.45686	0.80563	1	16143	9	0.053644	0.14223	0.47165	1	9387	13	0.053644
PCDHB12_P1P2	41	0.45692	0.80567	1	16144	12	0.0068322	0.2897	0.69788	1	13683	12	0.0068322
MLH3_P1P2	41	0.45707	0.8059	1	16145	12	0.040679	0.22304	0.61048	1	11979	15	0.040679
CD3G_P1P2	41	0.45709	0.80591	1	16146	11	0.1678	0.10339	0.38407	1	7846	18	0.1678
ZNF280A_P1P2	41	0.4571	0.80591	1	16147	8	0.050364	0.17117	0.52904	1	10418	10	0.050364
TGFBR2_P1P2	41	0.45711	0.80591	1	16148	11	0.15857	0.016741	0.10062	0.820598	2510	19	0.15857
TUBA1A_P1P2	41	0.45714	0.80593	1	16149	11	-0.067756	0.023445	0.13142	0.875974	3074	12	-0.067756
OR9K2_ENST00000305377.5	41	0.45717	0.80594	1	16150	9	0.11674	0.075956	0.31277	0.990662	6474	13	0.11674
CCDC127_P1P2	41	0.45721	0.80594	1	16151	11	-0.023032	0.51318	0.87476	1	17314	11	-0.023032
HS6ST3_P1P2	41	0.45727	0.80596	1	16152	6	0.094442	0.042813	0.20683	0.926479	4558	15	0.094442
ATP2B3_P1P2	41	0.45732	0.80606	1	16153	6	0.099392	0.034431	0.17936	0.92218	3988	15	0.099392
SNX31_P1P2	41	0.45739	0.80607	1	16154	12	-0.048004	0.54516	0.8934	1	17670	10	-0.048004
GNAS_P1P2	41	0.45753	0.80623	1	16155	12	-0.082157	0.56067	0.90042	1	17816	12	-0.082157
LGALS9B_ENST00000324290.5	41	0.45755	0.80623	1	16156	10	0	0.81916	0.97967	1	19730	9	0
ENST00000423676.3	41	0.45755	0.80623	1	16157	10	0	0.81916	0.97967	1	19731	9	0
ZNF527_P1P2	41	0.45756	0.80626	1	16158	10	0.13269	0.15679	0.49995	1	9943	17	0.13269
ZNF730_P1P2	41	0.45756	0.80626	1	16159	10	0.28315	0.060942	0.26843	0.966431	5697	19	0.28315
OR4K2_ENST00000298642.2	41	0.45762	0.80634	1	16160	10	0.13953	0.094549	0.36219	0.999801	7403	15	0.13953
TCP1_P1P2	41	0.45774	0.80644	1	16161	11	0.1796	0.20421	0.58539	1	11460	15	0.1796
HMBS_P2	41	0.45778	0.80645	1	16162	11	0.13818	0.47536	0.8521	1	16883	14	0.13818
EIF3K_P1P2	41	0.45778	0.80646	1	16163	8	-0.038332	0.48838	0.86002	1	17037	11	-0.038332
PCMT1_P1P2	41	0.45779	0.80646	1	16164	8	0.27423	0.0095746	0.06358	0.743539	1752	20	0.27423
FAM221A_P1P2	41	0.45782	0.80649	1	16165	7	0.27368	0.0040298	0.03058	0.602113	1034	16	0.27368
MBD3L4_ENST00000381394.4	41	0.45788	0.80654	1	16166	12	0.0655	0.0041806	0.03142	0.602113	1062	15	0.0655
FASLG_P1P2	41	0.45793	0.80657	1	16167	8	0.092918	0.77237	0.97066	1	19492	11	0.092918
HINT1_P1P2	41	0.45806	0.80673	1	16168	10	0.21343	0.0058059	0.041823	0.666624	1286	20	0.21343
ANKRD34A_P1	41	0.45811	0.80673	1	16169	10	0.0052926	0.23053	0.61986	1	12206	10	0.0052926
SELM_P1P2	41	0.45812	0.80673	1	16170	7	0.14976	0.53031	0.8847	1	17513	14	0.14976
IFNB1_P1P2	41	0.45828	0.80691	1	16171	12	0.20078	0.042656	0.20641	0.926479	4542	15	0.20078
LYG2_ENST00000409238.1	41	0.45841	0.80697	1	16172	12	0.12944	0.3226	0.73166	1	14380	15	0.12944
CLMN_P1P2	41	0.45844	0.80697	1	16173	5	0.15723	0.10149	0.38045	1	7753	18	0.15723
GPRIN3_P1P2	41	0.45852	0.80702	1	16174	11	-0.028074	0.71991	0.95733	1	19145	12	-0.028074
FEM1C_P1P2	41	0.45854	0.80703	1	16175	10	0.085977	0.548	0.89471	1	17698	11	0.085977
GUF1_P1P2	41	0.45855	0.80703	1	16176	11	-0.033864	0.50027	0.86719	1	17159	12	-0.033864
HAUS6_P1P2	41	0.45858	0.80705	1	16177	12	-0.011855	0.088269	0.3459	0.999058	7095	17	-0.011855
SRP14_P1P2	41	0.45861	0.80706	1	16178	8	0.15841	0.1359	0.46023	1	9161	17	0.15841
RPUSD3_P1P2	41	0.45862	0.80706	1	16179	12	0.1719	0.14785	0.48152	1	9622	16	0.1719
C3orf35_ENST00000426078.1	41	0.45864	0.80706	1	16180	7	0.17053	0.17049	0.52788	1	10387	15	0.17053
PEX3_P1P2	41	0.45869	0.80708	1	16181	9	0.028859	0.56073	0.90044	1	17818	11	0.028859
STARD3_P1P2	41	0.45871	0.80709	1	16182	12	0.094577	0.68858	0.94873	1	18935	11	0.094577
ITFG2_P1P2	41	0.45879	0.80716	1	16183	11	0.22192	0.075784	0.31234	0.990662	6459	16	0.22192
H2AFV_P1P2	41	0.45893	0.80731	1	16184	12	0.043523	0.13346	0.45631	1	9072	17	0.043523
LOC100130357_NM_001242698	41	0.45909	0.80743	1	16185	8	0.071659	0.080349	0.32487	0.996037	6674	16	0.071659
OR51E2_P1P2	41	0.45911	0.80743	1	16186	10	0.20502	0.05955	0.26463	0.964482	5624	18	0.20502
TMEM2_P1P2	41	0.45925	0.80762	1	16187	10	0.17143	0.016604	0.10001	0.820598	2496	17	0.17143
CAPS2_P1P2	41	0.45932	0.80764	1	16188	12	-0.10654	0.82613	0.98093	1	19762	7	-0.10654
RXRB_P1P2	41	0.45949	0.80772	1	16189	11	-0.028483	0.2918	0.70027	1	13724	11	-0.028483
FCRL6_P1	41	0.45951	0.80772	1	16190	12	0.13342	0.096955	0.36814	0.999801	7540	14	0.13342
GPR137_P2	41	0.45961	0.80784	1	16191	11	0.49845	1.4939e-05	0.00016726	0.022119	155	24	0.49845
UBL4B_P1P2	41	0.45966	0.80789	1	16192	12	0.053467	0.18682	0.55727	1	10913	14	0.053467
CD63_P1P2	41	0.45968	0.80789	1	16193	11	0.087612	0.071179	0.30062	0.983886	6250	18	0.087612
TP53TG5_P1P2	41	0.45977	0.80794	1	16194	9	0.017775	0.28009	0.68618	1	13459	15	0.017775
CHMP4C_P1P2	41	0.45992	0.80802	1	16195	10	0.25838	0.032779	0.17359	0.92218	3839	20	0.25838
SYDE2_P1P2	41	0.46001	0.80805	1	16196	11	0.21898	0.024006	0.13415	0.881275	3116	19	0.21898
C11orf94_P1P2	41	0.46013	0.80811	1	16197	9	0.22121	0.091957	0.35449	0.999709	7272	18	0.22121
C4orf3_P1P2	41	0.46027	0.80826	1	16198	9	0.24457	0.040308	0.19934	0.926479	4377	18	0.24457
UBR1_P1P2	41	0.46034	0.80828	1	16199	10	-0.037288	0.57031	0.90456	1	17906	10	-0.037288
TTC9B_P1P2	41	0.46061	0.80857	1	16200	9	0.14182	0.03326	0.17527	0.92218	3872	16	0.14182
CD8A_P1P2	41	0.46063	0.80857	1	16201	8	0.19468	0.068914	0.29362	0.980649	6141	18	0.19468
XIRP1_P1P2	41	0.46065	0.80857	1	16202	6	0.16006	0.1086	0.39995	1	8067	18	0.16006
ZNF488_P2	41	0.46066	0.80859	1	16203	10	0.1831	0.057643	0.25798	0.960011	5506	15	0.1831
HLA-DPA1_P1	41	0.4607	0.80859	1	16204	12	0.024699	0.084074	0.33428	0.996037	6877	15	0.024699
MUC2_P1P2	41	0.46074	0.80862	1	16205	11	0.048884	0.63297	0.92912	1	18511	13	0.048884
XPO6_P1P2	41	0.4608	0.80863	1	16206	11	-0.00039638	0.14028	0.46809	1	9316	13	-0.00039638
ANKIB1_P1P2	41	0.46088	0.80871	1	16207	10	0.030359	0.060664	0.2678	0.966019	5685	12	0.030359
RAG2_P1P2	41	0.46093	0.80873	1	16208	9	-0.11747	0.53577	0.888	1	17567	13	-0.11747
REEP1_P1P2	41	0.461	0.80877	1	16209	12	-0.037323	0.39775	0.7994	1	15753	14	-0.037323
HAGHL_P1P2	41	0.4611	0.80883	1	16210	8	0.14263	0.0054479	0.039567	0.653429	1241	19	0.14263
HIST1H3C_ENST00000540144.1	41	0.46117	0.80888	1	16211	10	0.23684	0.054954	0.24888	0.95255	5349	18	0.23684
TAGAP_P1P2	41	0.4612	0.8089	1	16212	11	0.097454	0.16178	0.51031	1	10119	15	0.097454
CCND1_P1	41	0.46124	0.80892	1	16213	10	0.18942	0.046338	0.21758	0.930224	4794	15	0.18942
RBM15_P1P2	41	0.46125	0.80892	1	16214	11	0.11017	0.18438	0.55261	1	10825	13	0.11017
LANCL2_P1P2	41	0.46128	0.80894	1	16215	10	0.055614	0.016752	0.10065	0.820598	2512	15	0.055614
EMC2_P1P2	41	0.46136	0.80917	1	16216	10	-0.093265	0.89055	0.99083	1	20072	8	-0.093265
MMP15_P1P2	41	0.46143	0.80919	1	16217	8	-0.085154	0.075313	0.31129	0.990662	6437	15	-0.085154
RBP2_P2	41	0.46143	0.80919	1	16218	8	0.14852	0.05404	0.24576	0.952159	5292	18	0.14852
GAS2_ENST00000278187.3	41	0.46157	0.80934	1	16219	10	0.067577	0.058035	0.25951	0.961671	5534	17	0.067577
HOXC12_P1P2	41	0.46164	0.80936	1	16220	10	0.052254	0.36384	0.77041	1	15151	14	0.052254
TM9SF3_P1P2	41	0.46165	0.80936	1	16221	12	-0.042765	0.81291	0.97867	1	19713	8	-0.042765
PPFIBP1_P1P2	41	0.46169	0.80937	1	16222	6	0.094407	0.39586	0.79786	1	15713	11	0.094407
FAM212B_P1	41	0.46174	0.80939	1	16223	9	-0.039494	0.48349	0.85733	1	16975	10	-0.039494
B4GALT5_P1P2	41	0.46177	0.80941	1	16224	12	-0.1383	0.26776	0.67019	1	13160	9	-0.1383
MCF2L2_P1P2	41	0.46178	0.80941	1	16225	11	0.10399	0.13015	0.44921	1	8952	15	0.10399
HIST1H4L_P1P2	41	0.46179	0.80942	1	16226	9	0.34449	0.002624	0.021271	0.525283	830	20	0.34449
BHLHA15_P1P2	41	0.46183	0.80944	1	16227	11	0.072571	0.047209	0.22085	0.933103	4842	12	0.072571
CYP1A1_P1P2	41	0.46183	0.80944	1	16228	12	0.016092	0.44037	0.83078	1	16383	12	0.016092
PDCL2_P1P2	41	0.46183	0.80944	1	16229	11	0.16265	0.074883	0.31032	0.990662	6422	17	0.16265
FBXO48_P1P2	41	0.46188	0.80945	1	16230	11	0.061152	0.036906	0.18747	0.925688	4150	16	0.061152
MAP7_P2	41	0.4619	0.80947	1	16231	11	-0.15451	0.76214	0.9681	1	19429	10	-0.15451
FAM20B_P1P2	41	0.46195	0.80949	1	16232	7	0.055189	0.076302	0.31427	0.99203	6493	14	0.055189
ITPR1_P1P2	41	0.46198	0.80951	1	16233	8	0.13151	0.025954	0.14278	0.889139	3277	16	0.13151
HS6ST1_P1P2	41	0.46205	0.80953	1	16234	9	0.1255	0.10949	0.40254	1	8111	18	0.1255
TMEM184C_P1P2	41	0.46208	0.80963	1	16235	11	0.0075313	0.55278	0.89712	1	17738	11	0.0075313
OPN1SW_P1P2	41	0.46214	0.80968	1	16236	11	0.091716	0.11865	0.42541	1	8503	13	0.091716
KIAA1432_P1P2	41	0.46217	0.80972	1	16237	12	0.030101	0.37978	0.78397	1	15451	14	0.030101
SLC39A2_P1P2	41	0.46218	0.80972	1	16238	7	0.28004	0.010184	0.066597	0.750182	1819	20	0.28004
MIOX_P1P2	41	0.46219	0.80972	1	16239	10	0.0337	0.62476	0.92602	1	18439	13	0.0337
WDR54_P1P2	41	0.46224	0.80981	1	16240	12	-0.050392	0.52633	0.88255	1	17469	12	-0.050392
OR2A42_ENST00000391496.1	41	0.46228	0.80981	1	16241	10	0.017337	0.50679	0.87123	1	17237	11	0.017337
DNAH11_P1P2	41	0.46245	0.80992	1	16242	11	-0.045194	0.037182	0.18832	0.925688	4168	14	-0.045194
MTRNR2L3_P1P2	41	0.46245	0.80992	1	16243	10	-0.070897	0.079668	0.32318	0.996037	6640	13	-0.070897
RGL1_P2	41	0.46246	0.80993	1	16244	12	0.067054	0.11008	0.40374	1	8145	12	0.067054
ZSWIM4_P1P2	41	0.46254	0.80999	1	16245	5	0.13073	0.051779	0.23717	0.944687	5136	18	0.13073
ECHDC3_P1P2	41	0.46263	0.81003	1	16246	12	0.16512	0.022862	0.12908	0.873653	3029	16	0.16512
PMS2_P1P2	41	0.46264	0.81004	1	16247	10	0.1591	0.32176	0.73095	1	14364	14	0.1591
C11orf73_P1P2	41	0.46269	0.81004	1	16248	12	0.019768	0.1279	0.4448	1	8863	16	0.019768
TMEM179B_P1P2	41	0.4628	0.81008	1	16249	11	0.32976	0.0018724	0.015321	0.445285	705	22	0.32976
ARPC2_P1	41	0.46281	0.81008	1	16250	8	0.45129	4.3426e-05	0.00044917	0.04653	198	22	0.45129
OR5H6_ENST00000383696.2	41	0.46286	0.81011	1	16251	8	0.37435	0.044302	0.211	0.926479	4660	19	0.37435
CD27_P1P2	41	0.46286	0.81011	1	16252	11	0.21324	0.084703	0.33625	0.997218	6913	16	0.21324
URGCP_P1	41	0.46287	0.81011	1	16253	9	0.16259	0.23949	0.63265	1	12447	15	0.16259
COPRS_P1P2	41	0.4631	0.81029	1	16254	8	0.13126	0.059659	0.2648	0.964482	5631	17	0.13126
WARS2_P1P2	41	0.4631	0.81029	1	16255	12	-0.05727	0.18025	0.54541	1	10723	13	-0.05727
SLC28A3_P1P2	41	0.46311	0.81029	1	16256	10	0.27377	0.027262	0.14759	0.889139	3396	20	0.27377
VPS25_P1P2	41	0.46313	0.81029	1	16257	11	0.036164	0.030419	0.16336	0.915007	3651	17	0.036164
TBC1D3F_ENST00000539424.1	41	0.46318	0.81031	1	16258	7	0.18389	0.39146	0.79408	1	15651	15	0.18389
CCNT2_P1P2	41	0.46322	0.81033	1	16259	10	0.10583	0.47455	0.85164	1	16874	12	0.10583
FAM109A_P1P2	41	0.46323	0.81033	1	16260	8	0.27748	0.029207	0.15793	0.910028	3558	19	0.27748
DNAH3_P1P2	41	0.46325	0.81034	1	16261	8	0.16024	0.27189	0.67481	1	13264	12	0.16024
UHRF1BP1_P1P2	41	0.46337	0.81056	1	16262	5	0.033939	0.60775	0.91928	1	18274	9	0.033939
CDH10_P1P2	41	0.46344	0.81059	1	16263	9	0.20862	0.0041628	0.031343	0.602113	1056	18	0.20862
LUM_P1P2	41	0.46346	0.81059	1	16264	7	0.45769	0.00026689	0.00252	0.168204	307	24	0.45769
KIF22_P2	41	0.4635	0.81062	1	16265	11	0.086561	0.13004	0.44909	1	8950	16	0.086561
C16orf74_P1P2	41	0.46352	0.81064	1	16266	12	0.11709	0.11501	0.41615	1	8357	12	0.11709
B4GALNT2_P1P2	41	0.46353	0.81064	1	16267	11	-0.055374	0.50816	0.87196	1	17259	11	-0.055374
CHST1_P1P2	41	0.46359	0.81067	1	16268	9	0.13163	0.12396	0.43653	1	8714	15	0.13163
IL2_P1P2	41	0.46362	0.81076	1	16269	10	0.1742	0.17836	0.5412	1	10664	16	0.1742
C16orf96_P1P2	41	0.46374	0.81082	1	16270	7	0.3699	0.00088778	0.0074848	0.305208	503	23	0.3699
KRTAP24-1_P1P2	41	0.46383	0.81086	1	16271	9	0.081095	0.64351	0.93309	1	18602	13	0.081095
PGS1_P1P2	41	0.46387	0.81087	1	16272	12	-0.078707	0.26456	0.66608	1	13077	14	-0.078707
CNTFR_P1P2	41	0.46402	0.81096	1	16273	9	0.15477	0.43619	0.82791	1	16334	13	0.15477
ANKRD13B_P1P2	41	0.46404	0.81097	1	16274	12	-0.04189	0.62698	0.92694	1	18461	12	-0.04189
VCAN_P1P2	41	0.46409	0.81099	1	16275	11	0.049993	0.079285	0.3223	0.996037	6630	15	0.049993
BRINP1_P1P2	41	0.46417	0.81102	1	16276	10	0.056279	0.50737	0.87146	1	17244	12	0.056279
ZNF276_P1P2	41	0.46418	0.81102	1	16277	9	0.093441	0.12907	0.44749	1	8909	12	0.093441
WDR19_P1P2	41	0.4642	0.81104	1	16278	10	0.13495	0.072135	0.30275	0.984086	6309	15	0.13495
ZCCHC12_P1P2	41	0.46422	0.81104	1	16279	9	0.19761	0.25602	0.65535	1	12869	15	0.19761
TXNRD3NB_ENST00000383572.2	41	0.46423	0.81104	1	16280	11	0.031231	0.098538	0.37197	1	7621	17	0.031231
DPP8_P1P2	41	0.46428	0.81107	1	16281	12	0.0081667	0.26119	0.66174	1	12999	16	0.0081667
HPSE_P1P2	41	0.46434	0.81108	1	16282	10	0.36164	0.0014744	0.012635	0.418681	619	22	0.36164
PDF_P1P2	41	0.46446	0.81111	1	16283	9	0.057626	0.25224	0.65012	1	12771	16	0.057626
LOC149373_NM_001256615	41	0.46457	0.8112	1	16284	11	-0.03548	0.3515	0.7585	1	14951	15	-0.03548
EIF4H_P1P2	41	0.46473	0.81137	1	16285	12	-0.037066	0.15167	0.4907	1	9779	11	-0.037066
G3BP2_P1P2	41	0.46475	0.81138	1	16286	10	0.19213	0.066702	0.28743	0.977561	6029	18	0.19213
CIB4_P1P2	41	0.46477	0.81139	1	16287	9	0.16329	0.018218	0.10732	0.83086	2647	14	0.16329
C2orf62_P1P2	41	0.46481	0.81139	1	16288	12	0.17904	0.061884	0.27193	0.969962	5743	18	0.17904
B3GALT6_P1P2	41	0.46482	0.81139	1	16289	9	-0.026606	0.4698	0.84861	1	16799	11	-0.026606
PRDM13_P1P2	41	0.46483	0.8114	1	16290	8	0.20778	0.001868	0.015273	0.444975	704	20	0.20778
PAMR1_P1P2	41	0.46503	0.81152	1	16291	10	-0.044582	0.32661	0.73501	1	14449	8	-0.044582
TRAM2_P1P2	41	0.46503	0.81154	1	16292	11	0.19357	0.11072	0.40517	1	8177	15	0.19357
KRTAP19-5_P1P2	41	0.46506	0.81157	1	16293	8	0.094707	0.11289	0.4111	1	8286	15	0.094707
ALDH1A2_P1P2	41	0.46508	0.81159	1	16294	8	0.2054	0.10089	0.37915	1	7722	18	0.2054
ERAP1_P1P2	41	0.46518	0.81162	1	16295	12	0.024221	0.5859	0.9106	1	18080	13	0.024221
GK5_P1P2	41	0.46521	0.81163	1	16296	9	0.16975	0.037321	0.18882	0.925688	4178	15	0.16975
PMM2_P1P2	41	0.46523	0.81163	1	16297	6	0.061971	0.095271	0.36405	0.999801	7455	16	0.061971
MEGF8_P1P2	41	0.46526	0.81166	1	16298	6	0.007916	0.060885	0.26832	0.966377	5695	11	0.007916
CCL20_P2	41	0.46529	0.81167	1	16299	11	-0.068555	0.59529	0.9142	1	18161	11	-0.068555
OVOL3_ENST00000262637.4	41	0.46533	0.81167	1	16300	12	0.31342	0.004405	0.032731	0.609198	1102	21	0.31342
DEFA1B_P1P2	41	0.46543	0.8117	1	16301	11	0.068389	0.39953	0.80071	1	15785	12	0.068389
PHKB_P1P2	41	0.46557	0.81183	1	16302	9	0.28563	0.002453	0.020162	0.517844	796	20	0.28563
CCDC96_P1P2	41	0.46558	0.81183	1	16303	9	0.036398	0.17521	0.53529	1	10558	14	0.036398
NDST1_P1P2	41	0.46572	0.81198	1	16304	12	0.19237	0.055468	0.25035	0.95255	5382	19	0.19237
KCNH2_P1	41	0.46592	0.81219	1	16305	11	0.011392	0.11131	0.40683	1	8211	17	0.011392
C20orf141_P1P2	41	0.46597	0.81221	1	16306	10	-0.0073571	0.23189	0.62199	1	12248	16	-0.0073571
CA5B_P1P2	41	0.46598	0.81223	1	16307	12	-0.045541	0.31363	0.72312	1	14182	14	-0.045541
SMC4_P2	41	0.46602	0.81231	1	16308	11	0.1208	0.12779	0.44463	1	8856	16	0.1208
ELSPBP1_P1P2	41	0.4661	0.81235	1	16309	11	-0.015018	0.071787	0.30196	0.983886	6294	14	-0.015018
HAT1_P1P2	41	0.46616	0.81236	1	16310	12	-0.084983	0.042447	0.20561	0.926479	4529	12	-0.084983
ZBTB34_P1P2	41	0.4662	0.81237	1	16311	11	0.12124	0.34656	0.75374	1	14857	13	0.12124
CRTC1_P1P2	41	0.46643	0.81247	1	16312	12	-0.060021	0.14117	0.47014	1	9347	13	-0.060021
PIGQ_P1P2	41	0.46644	0.81247	1	16313	8	0.1555	0.033556	0.17649	0.92218	3907	17	0.1555
NR0B1_P1P2	41	0.4665	0.81249	1	16314	9	0.052291	0.51961	0.87872	1	17385	14	0.052291
LIF_P1P2	41	0.46651	0.81252	1	16315	11	-0.059961	0.15704	0.50073	1	9954	15	-0.059961
MASP1_P1P2	41	0.46655	0.81256	1	16316	8	0.071032	0.48596	0.85876	1	17002	12	0.071032
ATR_P1P2	41	0.46663	0.81269	1	16317	8	0.23042	0.039895	0.19783	0.926479	4349	19	0.23042
VPS9D1_P1P2	41	0.46672	0.81274	1	16318	12	-0.075333	0.32984	0.73774	1	14521	15	-0.075333
NUPR1_P1P2	41	0.46678	0.81276	1	16319	8	0.054582	0.093504	0.35962	0.999801	7346	14	0.054582
HIST1H2BO_P1P2	41	0.46692	0.81295	1	16320	10	0.15435	0.12211	0.43267	1	8642	17	0.15435
KRT80_P1P2	41	0.46692	0.81295	1	16321	11	-0.11232	0.78709	0.97396	1	19598	9	-0.11232
OR4C3_ENST00000319856.4	41	0.46693	0.81298	1	16322	11	0.13125	0.21313	0.59741	1	11705	16	0.13125
OR6C2_ENST00000322678.1	41	0.46694	0.81298	1	16323	11	0.029671	0.48695	0.85931	1	17023	12	0.029671
TM9SF1_P2	41	0.46696	0.813	1	16324	11	0.06734	0.28279	0.68958	1	13513	13	0.06734
MPZL1_P1P2	41	0.4672	0.81314	1	16325	11	-0.024476	0.42597	0.82093	1	16209	11	-0.024476
RABL5_P1P2	41	0.46721	0.81314	1	16326	11	-0.17671	0.20878	0.59176	1	11593	11	-0.17671
SLC38A11_P1P2	41	0.4673	0.8132	1	16327	10	-0.0081043	0.32258	0.73166	1	14379	13	-0.0081043
NXN_P1P2	41	0.4675	0.81343	1	16328	8	0.031656	0.44385	0.83256	1	16441	14	0.031656
FAM71C_P1P2	41	0.46752	0.81344	1	16329	11	0.1621	0.055402	0.25005	0.95255	5378	16	0.1621
PLCL1_P1P2	41	0.46753	0.81345	1	16330	10	0.16696	0.079068	0.32186	0.996037	6618	17	0.16696
TNFSF10_P1P2	41	0.46759	0.81348	1	16331	11	-0.018201	0.06936	0.29522	0.983059	6158	14	-0.018201
SLC9A3_P1P2	41	0.46769	0.81364	1	16332	9	-0.036165	0.72141	0.95767	1	19166	11	-0.036165
OR10X1_ENST00000368150.1	41	0.46775	0.81368	1	16333	11	-0.016388	0.46131	0.84334	1	16677	13	-0.016388
MITF_P1	41	0.46783	0.81384	1	16334	10	0.16933	0.089825	0.3497	0.99967	7168	17	0.16933
ATP11C_ENST00000361648.2	41	0.46793	0.81389	1	16335	12	-0.024507	0.022429	0.12741	0.872815	2990	18	-0.024507
GAD1_P1P2	41	0.46794	0.81392	1	16336	11	0.057285	0.016715	0.10047	0.820598	2506	16	0.057285
RARRES1_P1P2	41	0.46801	0.81399	1	16337	12	0.098716	0.18551	0.55528	1	10869	11	0.098716
CXCL10_P1P2	41	0.46814	0.81404	1	16338	11	0.1236	0.095128	0.36373	0.999801	7450	17	0.1236
ACOXL_P1P2	41	0.46816	0.81404	1	16339	7	-0.034801	0.37952	0.78382	1	15447	7	-0.034801
STOX2_P1	41	0.46819	0.81407	1	16340	9	0.14994	0.039864	0.19775	0.926479	4346	17	0.14994
CD5_P1P2	41	0.46825	0.81411	1	16341	9	0.21265	0.08773	0.34443	0.998788	7068	17	0.21265
CEACAM5_P1P2	41	0.46832	0.81413	1	16342	11	0.23178	0.048964	0.22696	0.939814	4949	19	0.23178
SLC23A3_P1P2	41	0.46847	0.81428	1	16343	11	0.20965	0.15043	0.48686	1	9727	16	0.20965
ZC2HC1C_P1P2	41	0.46852	0.81431	1	16344	12	-0.039918	0.54584	0.89365	1	17676	13	-0.039918
SLC6A5_P1P2	41	0.46858	0.81433	1	16345	11	-0.014849	0.36168	0.76835	1	15116	9	-0.014849
ST6GALNAC5_P1P2	41	0.46861	0.81434	1	16346	10	-0.040894	0.40982	0.80952	1	15957	15	-0.040894
GRIA2_P1P2	41	0.46866	0.81434	1	16347	11	0.030766	0.074131	0.30825	0.989201	6386	14	0.030766
YARS_P1P2	41	0.46873	0.81441	1	16348	7	0.32885	0.0061918	0.044322	0.674895	1347	21	0.32885
ZBTB1_P1P2	41	0.46877	0.81441	1	16349	10	-0.099246	0.57997	0.90843	1	18011	11	-0.099246
C1QL2_P1P2	41	0.46878	0.81444	1	16350	5	0.0424	0.016192	0.098034	0.816721	2462	12	0.0424
SPATA2L_P1P2	41	0.469	0.81461	1	16351	11	0.054182	0.17439	0.53391	1	10531	16	0.054182
CHCHD7_P1P2	41	0.46901	0.81461	1	16352	9	0.05437	0.32227	0.73135	1	14372	11	0.05437
ELAVL1_P1P2	41	0.46901	0.81461	1	16353	10	0.18913	0.075672	0.31219	0.990662	6455	17	0.18913
SLC4A5_P2	41	0.46917	0.81478	1	16354	12	-0.0022903	0.65576	0.93797	1	18700	12	-0.0022903
SLFN12_P1P2	41	0.46919	0.81482	1	16355	10	0.088255	0.052816	0.24037	0.944845	5218	15	0.088255
PRCC_P1P2	41	0.46931	0.81494	1	16356	7	0.10293	0.022421	0.1274	0.872815	2988	15	0.10293
UGT1A4_P1P2	41	0.46934	0.81495	1	16357	8	0.034566	0.083109	0.3311	0.996037	6813	16	0.034566
COL22A1_P1P2	41	0.46934	0.81495	1	16358	10	0.02913	0.86005	0.98672	1	19950	9	0.02913
VPS72_P1P2	41	0.46961	0.81511	1	16359	4	0.4719	2.4356e-07	5.0685e-06	0.00105	96	24	0.4719
SNAP91_P1P2	41	0.46966	0.81514	1	16360	10	0.082674	0.31131	0.72081	1	14140	14	0.082674
CCDC138_P1P2	41	0.46979	0.81522	1	16361	11	0.038535	0.11176	0.40784	1	8235	13	0.038535
SYN1_P1P2	41	0.46988	0.81525	1	16362	9	0.048822	0.17435	0.53387	1	10530	17	0.048822
MYO3B_P1P2	41	0.46999	0.81531	1	16363	8	0.053938	0.32783	0.73586	1	14477	14	0.053938
UNC13A_P1P2	41	0.47002	0.81533	1	16364	10	0.09329	0.68851	0.94873	1	18933	12	0.09329
LACTB_P1P2	41	0.47005	0.8154	1	16365	12	-0.11546	0.39927	0.80055	1	15779	11	-0.11546
ZNF721_P2	41	0.47007	0.81542	1	16366	10	0.1297	0.19285	0.56766	1	11112	16	0.1297
TFAP2B_P1P2	41	0.47019	0.81557	1	16367	10	0.16362	0.081681	0.32772	0.996037	6731	18	0.16362
C1orf94_P1	41	0.47024	0.81558	1	16368	8	-0.015964	0.36921	0.77501	1	15242	13	-0.015964
SH2D3A_P1P2	41	0.47024	0.81558	1	16369	11	0.048484	0.14726	0.48062	1	9597	16	0.048484
DCAF4L2_P1P2	41	0.47025	0.81559	1	16370	6	0.02031	0.39349	0.796	1	15679	13	0.02031
ZNF112_P1P2	41	0.47034	0.81562	1	16371	7	0.20209	0.063717	0.27821	0.971467	5863	19	0.20209
RESP18_P1P2	41	0.47041	0.81568	1	16372	10	0.21216	0.026241	0.14387	0.889139	3310	19	0.21216
AFP_P2	41	0.47051	0.8157	1	16373	9	0.21584	0.055676	0.25088	0.95258	5401	18	0.21584
POFUT2_P1P2	41	0.47056	0.81575	1	16374	11	0.029826	0.147	0.48034	1	9587	13	0.029826
WWP2_P1P2	41	0.47063	0.81582	1	16375	12	0.068129	0.70135	0.95235	1	19011	9	0.068129
ZNF513_P1P2	41	0.47065	0.81583	1	16376	8	-0.048037	0.29449	0.70343	1	13791	12	-0.048037
RNF213_P2	41	0.47087	0.81594	1	16377	11	0.23015	0.0018433	0.015095	0.441682	701	20	0.23015
EIF5A2_P1P2	41	0.47087	0.81594	1	16378	8	0.18382	0.084982	0.33696	0.997218	6929	14	0.18382
PLIN5_P1P2	41	0.47099	0.81609	1	16379	9	-0.040689	0.28398	0.69102	1	13530	12	-0.040689
SKOR1_P1P2	41	0.47111	0.81611	1	16380	12	-0.086974	0.6391	0.93142	1	18563	10	-0.086974
GSTA4_P1	41	0.47113	0.81612	1	16381	11	-0.035457	0.52489	0.88181	1	17447	12	-0.035457
CTPS2_P1P2	41	0.4712	0.81616	1	16382	7	0.2573	0.003099	0.024256	0.548638	905	21	0.2573
SP7_P1P2	41	0.47136	0.81623	1	16383	10	0.29217	0.088273	0.34593	0.999058	7096	18	0.29217
MOB2_P1P2	41	0.47148	0.81628	1	16384	11	0.097714	0.17905	0.54278	1	10689	11	0.097714
FAM3A_P1P2	41	0.47156	0.81632	1	16385	11	0.20692	0.03653	0.18633	0.925688	4117	19	0.20692
UBE2J2_P1P2	41	0.47158	0.81634	1	16386	11	0.043619	0.031465	0.16817	0.919654	3736	13	0.043619
NEDD9_P1	41	0.47165	0.81642	1	16387	8	0.26948	0.00016375	0.0015734	0.120567	266	18	0.26948
DNAJC12_P1P2	41	0.4717	0.81647	1	16388	6	0.19551	0.22034	0.607	1	11904	14	0.19551
NUDT18_P1P2	41	0.47177	0.81655	1	16389	10	0.10099	0.25385	0.65266	1	12811	16	0.10099
ORC3_P1P2	41	0.47183	0.81658	1	16390	11	0.066765	0.29725	0.70627	1	13850	15	0.066765
KCNK18_ENST00000334549.1	41	0.47189	0.81658	1	16391	8	0.23011	0.1284	0.44577	1	8884	17	0.23011
SLCO2B1_P1P2	41	0.4719	0.81658	1	16392	11	-0.036662	0.83516	0.98246	1	19810	11	-0.036662
CFHR3_P1P2	41	0.47196	0.8166	1	16393	10	0.067434	0.031089	0.16659	0.919654	3715	15	0.067434
CALY_P1	41	0.47197	0.8166	1	16394	9	0.031357	0.0060641	0.043606	0.674002	1327	16	0.031357
C1QTNF4_P1P2	41	0.47208	0.81663	1	16395	8	0.20401	0.10791	0.39781	1	8036	16	0.20401
RBMS1_P1P2	41	0.47209	0.81663	1	16396	12	-0.024705	0.25965	0.65985	1	12966	10	-0.024705
PADI4_P1P2	41	0.47216	0.8167	1	16397	7	0.27173	0.021817	0.12419	0.866449	2937	20	0.27173
AGPS_P1P2	41	0.4722	0.81671	1	16398	8	0.036593	0.51529	0.87625	1	17334	13	0.036593
ACP6_P1P2	41	0.47236	0.8168	1	16399	12	-0.073344	0.38241	0.78648	1	15501	11	-0.073344
KAT7_P1P2	41	0.47236	0.8168	1	16400	9	0.13951	0.12237	0.43358	1	8650	13	0.13951
RAB38_P1P2	41	0.47249	0.81686	1	16401	10	0.082407	0.25923	0.65954	1	12953	13	0.082407
TSNARE1_P1P2	41	0.47258	0.81686	1	16402	10	0.21638	0.018838	0.11132	0.845787	2699	17	0.21638
GPR15_P1P2	41	0.47265	0.81692	1	16403	9	0.098583	0.45145	0.83761	1	16543	13	0.098583
CDC45_P1P2	41	0.47273	0.81707	1	16404	11	-0.041788	0.099771	0.37643	1	7672	11	-0.041788
HYLS1_P1P2	41	0.47274	0.81708	1	16405	9	0.17653	0.035433	0.1827	0.925688	4046	17	0.17653
FOXD2_P1P2	41	0.47276	0.81708	1	16406	11	-0.002802	0.28529	0.6925	1	13564	15	-0.002802
HLA-F_P1P2	41	0.47282	0.81716	1	16407	10	0.11586	0.20677	0.58924	1	11533	14	0.11586
CLRN3_P1P2	41	0.47284	0.81718	1	16408	11	-0.045894	0.25125	0.64895	1	12749	14	-0.045894
EFNB2_P1P2	41	0.47288	0.8172	1	16409	5	0.38059	0.004319	0.032266	0.605781	1091	21	0.38059
SLC6A18_P1P2	41	0.47291	0.81721	1	16410	10	0.21807	0.14494	0.4764	1	9501	16	0.21807
SMO_P1P2	41	0.47302	0.81737	1	16411	7	0.14448	0.025349	0.14065	0.889139	3223	16	0.14448
FCAMR_P1P2	41	0.47312	0.81745	1	16412	9	0.0083942	0.72054	0.95748	1	19153	11	0.0083942
ERVMER34-1_P1P2	41	0.47316	0.81747	1	16413	8	0.10059	0.014884	0.091426	0.804524	2327	16	0.10059
GALM_P1P2	41	0.47319	0.81748	1	16414	12	0.021801	0.13838	0.46494	1	9247	16	0.021801
ITLN2_P1	41	0.4733	0.81754	1	16415	10	0.014021	0.17716	0.53937	1	10632	14	0.014021
CPVL_P1P2	41	0.4733	0.81754	1	16416	10	0.0044468	0.0071473	0.050651	0.711086	1461	14	0.0044468
ZNF578_P1P2	41	0.47332	0.81754	1	16417	7	0.10342	0.28161	0.68798	1	13486	12	0.10342
C9orf85_P1P2	41	0.47359	0.81779	1	16418	7	0.042726	0.089701	0.34935	0.99967	7158	16	0.042726
FAM111A_P2	41	0.4736	0.81779	1	16419	10	-0.053818	0.38709	0.79024	1	15572	12	-0.053818
ZFP3_P1P2	41	0.47368	0.81787	1	16420	8	0.077742	0.65143	0.93632	1	18666	11	0.077742
CLEC14A_P1P2	41	0.47376	0.818	1	16421	11	-0.019053	0.29664	0.70529	1	13839	15	-0.019053
FOPNL_P1P2	41	0.47383	0.81813	1	16422	10	0.27587	0.040517	0.20008	0.926479	4393	17	0.27587
XG_P1P2	41	0.47386	0.81815	1	16423	12	0.20256	0.046816	0.21961	0.933103	4819	16	0.20256
DMPK_P1P2	41	0.47394	0.81818	1	16424	7	0.16221	0.094657	0.36245	0.999801	7417	15	0.16221
ZNF768_P2	41	0.47395	0.81818	1	16425	9	-0.028496	0.66297	0.94072	1	18757	10	-0.028496
DDX41_P1P2	41	0.47397	0.8182	1	16426	9	-0.13281	0.1075	0.3963	1	8018	14	-0.13281
VWA3A_P1P2	41	0.47399	0.81822	1	16427	8	0.23369	0.0021912	0.01829	0.494286	758	19	0.23369
DCDC5_P1P2	41	0.47411	0.81828	1	16428	8	0.022549	0.21427	0.59879	1	11737	15	0.022549
LRRC10B_P1P2	41	0.47419	0.81833	1	16429	11	0.35532	0.0051325	0.037132	0.631692	1204	21	0.35532
UBXN11_P1P2	41	0.47423	0.81845	1	16430	9	0.12921	0.3301	0.73797	1	14523	15	0.12921
RPGRIP1L_P1P2	41	0.47435	0.81852	1	16431	8	0.13491	0.19007	0.56317	1	11020	13	0.13491
SETD4_P1P2	41	0.47447	0.81857	1	16432	11	0.11944	0.72086	0.95753	1	19158	11	0.11944
OVCH1_ENST00000318184.5	41	0.47451	0.81859	1	16433	12	-0.001797	0.28167	0.68802	1	13488	16	-0.001797
OR2D3_ENST00000317834.3	41	0.47463	0.81868	1	16434	10	0.36294	0.0092495	0.062045	0.741234	1716	21	0.36294
S100G_P1P2	41	0.47469	0.8187	1	16435	12	0.24857	0.031017	0.16636	0.919654	3707	19	0.24857
LOC339862_P1P2	41	0.475	0.81881	1	16436	7	0.27605	0.062407	0.27354	0.970171	5783	19	0.27605
MTMR14_P1P2	41	0.47503	0.81882	1	16437	10	-0.083904	0.40273	0.80359	1	15841	14	-0.083904
WDR60_P1P2	41	0.4751	0.81885	1	16438	7	0.25103	0.089461	0.34888	0.99967	7148	18	0.25103
VEZT_P1P2	41	0.47515	0.8189	1	16439	12	0.049535	0.11893	0.42587	1	8511	17	0.049535
LRRC72_P1P2	41	0.47515	0.8189	1	16440	9	0.18275	0.08374	0.33343	0.996037	6853	17	0.18275
ANKRD60_ENST00000457363.1	41	0.47528	0.81909	1	16441	12	-0.16083	0.41695	0.81507	1	16070	12	-0.16083
KCNE3_P1	41	0.47531	0.8191	1	16442	9	0.042472	0.00062344	0.0054578	0.266186	420	16	0.042472
GZMK_P1P2	41	0.47538	0.81913	1	16443	10	0.14593	0.034973	0.18124	0.924039	4022	13	0.14593
FCHO1_P1P2	41	0.47539	0.81913	1	16444	12	-0.054003	0.7023	0.95258	1	19017	10	-0.054003
TRIM21_P1P2	41	0.47564	0.81932	1	16445	10	0.023726	0.04167	0.20314	0.926479	4479	14	0.023726
ITGB1BP2_P1P2	41	0.4757	0.81933	1	16446	11	-0.043236	0.39368	0.79621	1	15683	13	-0.043236
OR13C9_ENST00000259362.1	41	0.47572	0.81943	1	16447	10	0.16246	0.036427	0.18604	0.925688	4109	19	0.16246
SLC2A1_P1P2	41	0.47575	0.81945	1	16448	10	0.04463	0.1824	0.54952	1	10773	14	0.04463
TNRC6C_P1P2	41	0.47584	0.81953	1	16449	11	0.05966	0.15806	0.50223	1	9997	13	0.05966
RAB20_P1P2	41	0.47585	0.81954	1	16450	6	0.15023	0.20837	0.5913	1	11583	15	0.15023
ZHX1-C8ORF76_P1P2	41	0.47587	0.81954	1	16451	12	0.10494	0.22823	0.61707	1	12120	14	0.10494
AUTS2_P1P2	41	0.47587	0.81954	1	16452	7	0.30401	0.010648	0.068576	0.750182	1871	19	0.30401
RND1_P1P2	41	0.47602	0.81957	1	16453	9	0.090936	0.14403	0.47446	1	9466	13	0.090936
LPAR2_P1P2	41	0.47605	0.81958	1	16454	10	0.19021	0.18501	0.55416	1	10850	13	0.19021
PCDHGC4_P1P2	41	0.4761	0.8196	1	16455	7	0.18413	0.038739	0.19443	0.926479	4275	19	0.18413
ALKBH2_P1P2	41	0.47619	0.81964	1	16456	7	0.17998	0.14516	0.47659	1	9512	17	0.17998
BSN_P1P2	41	0.4764	0.81978	1	16457	12	0.064725	0.17698	0.53918	1	10625	14	0.064725
PRDM11_ENST00000530656.1	41	0.47652	0.81982	1	16458	10	0.18692	0.017252	0.10271	0.821242	2562	20	0.18692
PNRC2_P1P2	41	0.47656	0.81993	1	16459	10	0.023444	0.0025681	0.02091	0.524241	817	16	0.023444
TRIM26_P1P2	41	0.47665	0.81996	1	16460	10	0.090026	0.37985	0.78405	1	15456	15	0.090026
NAGA_P1P2	41	0.47675	0.81999	1	16461	11	0.0063446	0.88422	0.99007	1	20047	6	0.0063446
PADI1_P1P2	41	0.47697	0.8203	1	16462	7	0.26477	0.1049	0.38835	1	7914	18	0.26477
FAM174B_P1P2	41	0.47698	0.8203	1	16463	4	0.14098	0.042284	0.20505	0.926479	4516	18	0.14098
ENO2_P1P2	41	0.47699	0.82031	1	16464	9	0.12474	0.048444	0.22486	0.937955	4916	16	0.12474
FAM203A_ENST00000347708.4	41	0.47701	0.82034	1	16465	10	0.1544	0.05492	0.2487	0.95255	5346	18	0.1544
MUTYH_P1P2	41	0.47703	0.82034	1	16466	11	-0.046734	0.30674	0.71615	1	14056	11	-0.046734
ISL1_P1	41	0.47713	0.8204	1	16467	9	-0.012156	0.26817	0.67059	1	13170	12	-0.012156
BOD1L1_P2	41	0.47716	0.82046	1	16468	6	0.18118	0.29878	0.70754	1	13881	14	0.18118
KLF11_P1P2	41	0.4772	0.82048	1	16469	7	0.048885	0.10296	0.38333	1	7819	17	0.048885
ZNF576_P1P2	41	0.47727	0.82056	1	16470	7	0.11873	0.083134	0.33115	0.996037	6814	14	0.11873
SHISA5_P1P2	41	0.47735	0.8207	1	16471	8	0.12894	0.0095693	0.063543	0.743539	1750	18	0.12894
ZNF775_P1P2	41	0.4774	0.82073	1	16472	8	0.24143	0.00041505	0.0038185	0.216958	361	18	0.24143
FAM8A1_P1P2	41	0.47741	0.82074	1	16473	12	0.29251	0.017059	0.10198	0.82096	2548	18	0.29251
NUSAP1_P1P2	41	0.47745	0.82075	1	16474	11	0.032372	0.25108	0.64858	1	12743	16	0.032372
PLEKHM3_P1P2	41	0.47747	0.82076	1	16475	11	-0.015767	0.40379	0.80462	1	15861	14	-0.015767
MPRIP_P1P2	41	0.47777	0.82093	1	16476	9	-0.02046	0.29157	0.70001	1	13715	13	-0.02046
C17orf51_P2	41	0.4778	0.82094	1	16477	12	-0.089187	0.076599	0.31484	0.99203	6508	14	-0.089187
ZFHX4_P1P2	41	0.47793	0.8211	1	16478	11	0.16215	0.1007	0.37873	1	7714	13	0.16215
MPC2_P1P2	41	0.47805	0.82133	1	16479	12	-0.14338	0.59339	0.91344	1	18145	13	-0.14338
FAM84A_P1P2	41	0.47816	0.82139	1	16480	10	0.0096491	0.16484	0.51713	1	10202	16	0.0096491
NFIC_P1	41	0.47818	0.82141	1	16481	11	0.011176	0.23192	0.622	1	12250	12	0.011176
SIGLEC11_P1P2	41	0.47825	0.82151	1	16482	8	0.30863	0.0074189	0.052665	0.722382	1490	21	0.30863
DLX5_P1P2	41	0.47826	0.82158	1	16483	12	0.0068817	0.60102	0.91653	1	18211	12	0.0068817
DCAF6_P1P2	41	0.47835	0.82164	1	16484	9	0.22987	0.020181	0.11668	0.853114	2802	20	0.22987
ZBTB24_P1P2	41	0.4785	0.82198	1	16485	11	-0.030276	0.37684	0.78158	1	15392	15	-0.030276
GCHFR_P1P2	41	0.47851	0.82198	1	16486	11	0.074776	0.22174	0.60871	1	11939	14	0.074776
CSNK2A3_P1P2	41	0.47854	0.82199	1	16487	8	0.1053	0.35459	0.76165	1	14997	12	0.1053
KIAA1147_P1P2	41	0.47868	0.82211	1	16488	10	0.055284	0.78756	0.97406	1	19602	10	0.055284
UACA_P1P2	41	0.47893	0.82225	1	16489	12	0.081744	0.20826	0.59114	1	11578	16	0.081744
IRF6_P1P2	41	0.47915	0.82239	1	16490	10	-0.011234	0.37071	0.77636	1	15263	13	-0.011234
EIF2AK1_P1P2	41	0.47928	0.82246	1	16491	5	0.16495	0.05431	0.24679	0.95255	5309	19	0.16495
C1orf101_P1P2	41	0.47931	0.82248	1	16492	9	0.22826	0.00011509	0.0011288	0.093215	248	19	0.22826
F7_P1P2	41	0.47932	0.82248	1	16493	11	0.11698	0.11718	0.42075	1	8459	16	0.11698
FBP1_P1P2	41	0.47936	0.82251	1	16494	8	0.04956	0.11077	0.40527	1	8181	14	0.04956
GNAT1_P1	41	0.47939	0.82253	1	16495	9	0.10241	0.087951	0.34484	0.998788	7080	16	0.10241
ETFDH_P1P2	41	0.4794	0.82253	1	16496	9	0.13293	0.12125	0.42967	1	8605	16	0.13293
ZNF512_P1P2	41	0.47943	0.82253	1	16497	8	-0.01225	0.008922	0.060296	0.739161	1673	14	-0.01225
EXTL2_P1P2	41	0.47948	0.82253	1	16498	6	0.19797	0.19045	0.56412	1	11033	16	0.19797
ANKRD26_P1P2	41	0.47955	0.82261	1	16499	10	0.059865	0.025618	0.14159	0.889139	3247	13	0.059865
DCAF4_P1P2	41	0.47965	0.8227	1	16500	8	0.16745	0.0066034	0.047551	0.696658	1400	17	0.16745
SIGIRR_P2	41	0.47972	0.82276	1	16501	12	0.0039971	0.091231	0.35304	0.99967	7234	14	0.0039971
ISM2_P1P2	41	0.47973	0.82276	1	16502	12	0.030401	0.012625	0.078842	0.77021	2098	13	0.030401
EPHB1_P1P2	41	0.47977	0.82277	1	16503	11	-0.0013659	0.57004	0.90447	1	17900	11	-0.0013659
VEGFB_P1P2	41	0.47985	0.82281	1	16504	9	0.2428	0.017424	0.10331	0.821251	2579	20	0.2428
CETN2_P1	41	0.47987	0.82282	1	16505	12	-0.025463	0.0022105	0.018449	0.497255	761	15	-0.025463
SCGB2A1_P1P2	41	0.47987	0.82282	1	16506	11	0.20887	0.24304	0.63796	1	12540	16	0.20887
ZNF705D_ENST00000400085.3	41	0.48	0.82289	1	16507	10	0.037467	0.3734	0.77907	1	15316	15	0.037467
ENST00000396356.3	41	0.4801	0.82295	1	16508	9	0	0.021918	0.12462	0.866449	2949	14	0
SOX6_ENST00000352083.6	41	0.4801	0.82295	1	16509	9	0	0.021918	0.12462	0.866449	2950	14	0
KIF2B_P1P2	41	0.48017	0.82297	1	16510	9	0.062034	0.037739	0.19025	0.925688	4206	14	0.062034
PPP2CA_P1P2	41	0.48022	0.82304	1	16511	11	0.14051	0.066128	0.28564	0.975153	6004	17	0.14051
ATP1A4_P1	41	0.48041	0.82318	1	16512	9	-0.084043	0.51349	0.87501	1	17316	11	-0.084043
PAPPA_P1P2	41	0.48049	0.82321	1	16513	11	0.051912	0.15356	0.49481	1	9854	14	0.051912
DPYS_P1P2	41	0.48059	0.82328	1	16514	10	0.080473	0.2524	0.65025	1	12778	13	0.080473
OR4F6_ENST00000328882.4	41	0.48068	0.82342	1	16515	9	0.15224	0.057075	0.25578	0.957356	5480	17	0.15224
OSBPL11_P1P2	41	0.48074	0.82353	1	16516	10	0.15443	0.13908	0.46621	1	9276	15	0.15443
C17orf74_P1P2	41	0.4808	0.82356	1	16517	12	0.060432	0.21479	0.5996	1	11750	11	0.060432
C2orf16_ENST00000408964.2	41	0.48089	0.8236	1	16518	10	0.032755	0.24125	0.63522	1	12488	11	0.032755
ZNF79_P1P2	41	0.48094	0.82361	1	16519	11	0.13454	0.13998	0.46772	1	9301	16	0.13454
WFDC8_P1P2	41	0.48095	0.82361	1	16520	10	0.078292	0.23591	0.62792	1	12362	15	0.078292
CPLX4_P1P2	41	0.48102	0.82362	1	16521	11	0.045584	0.027125	0.14704	0.889139	3389	13	0.045584
CEP57L1_P1P2	41	0.4812	0.82369	1	16522	8	0.26061	0.21858	0.60485	1	11857	16	0.26061
XKR8_P1P2	41	0.48125	0.82374	1	16523	4	0.35951	0.0010976	0.0090367	0.334569	554	21	0.35951
TRAT1_P1P2	41	0.48137	0.82376	1	16524	11	0.087832	0.035968	0.18462	0.925688	4074	16	0.087832
DDX56_P1P2	41	0.48138	0.82376	1	16525	7	0.24283	0.062785	0.27563	0.971467	5806	18	0.24283
KIF6_P1P2	41	0.48144	0.82382	1	16526	12	0.0072066	0.034084	0.17819	0.92218	3951	14	0.0072066
ACAT2_P1P2	41	0.48153	0.82386	1	16527	8	0.15858	0.36897	0.77479	1	15238	14	0.15858
KRT72_P1P2	41	0.48171	0.82399	1	16528	9	-0.017786	0.40992	0.80955	1	15959	8	-0.017786
GGA3_P1P2	41	0.48177	0.82402	1	16529	11	-0.01447	0.65594	0.93807	1	18703	8	-0.01447
DYNC1LI2_P1P2	41	0.48179	0.82403	1	16530	11	0.25828	0.061273	0.26947	0.967131	5714	19	0.25828
SLC2A12_P1P2	41	0.48187	0.8241	1	16531	7	-0.0044891	0.26975	0.67236	1	13214	10	-0.0044891
OLFML1_P1P2	41	0.48196	0.82411	1	16532	9	-0.073158	0.36568	0.77183	1	15186	9	-0.073158
ACACB_P1	41	0.48202	0.82414	1	16533	12	-0.035545	0.11286	0.41109	1	8284	16	-0.035545
TWIST1_P1P2	41	0.48203	0.82414	1	16534	12	-0.029716	0.16805	0.52287	1	10315	12	-0.029716
MTFR1_P1P2	41	0.48218	0.82428	1	16535	10	0.24303	0.10851	0.39976	1	8062	14	0.24303
PLA2G4E_ENST00000399518.3	41	0.48219	0.82428	1	16536	6	0.39027	0.0013132	0.010513	0.361187	597	20	0.39027
SLC25A29_P1P2	41	0.4824	0.82438	1	16537	11	0.23905	0.015505	0.094755	0.812678	2390	20	0.23905
SPRR1A_P1	41	0.4824	0.82438	1	16538	11	0.079866	0.30343	0.71229	1	13986	14	0.079866
HECW1_P1	41	0.48244	0.8244	1	16539	10	0.12851	0.22183	0.60885	1	11942	16	0.12851
TAF2_P1P2	41	0.4825	0.82443	1	16540	12	-0.19053	0.98242	0.99922	1	20401	7	-0.19053
TESK1_P1P2	41	0.48252	0.82443	1	16541	10	0.0032959	0.573	0.90573	1	17937	10	0.0032959
TAF4B_P1P2	41	0.4826	0.82453	1	16542	7	0.23059	0.029753	0.16017	0.91163	3598	19	0.23059
ABL1_ENST00000372348.2	41	0.48264	0.82459	1	16543	11	0.090781	0.10145	0.38044	1	7751	15	0.090781
BBS10_P1P2	41	0.48264	0.82459	1	16544	11	0.27452	0.061954	0.27224	0.969962	5751	18	0.27452
TMEM192_P1P2	41	0.48268	0.8246	1	16545	10	0.035442	0.096432	0.36677	0.999801	7511	12	0.035442
G2E3_P1P2	41	0.48276	0.82462	1	16546	8	0.30228	0.052454	0.2393	0.944687	5186	19	0.30228
LRRC70_P1P2	41	0.48278	0.82464	1	16547	10	0.055876	0.3893	0.79244	1	15615	11	0.055876
C14orf79_P1P2	41	0.48282	0.82473	1	16548	10	-0.0018538	0.91744	0.99397	1	20168	10	-0.0018538
SCO2_P1P2	41	0.48282	0.82473	1	16549	11	-0.015635	0.24674	0.64303	1	12652	16	-0.015635
STK17A_P1P2	41	0.48283	0.82473	1	16550	11	0.1058	0.15294	0.49367	1	9828	11	0.1058
C22orf46_P1P2	41	0.48288	0.82477	1	16551	10	0.020515	0.52635	0.88257	1	17472	14	0.020515
FOXP1_ENST00000498215.1	41	0.48302	0.82483	1	16552	7	0.16551	0.020152	0.11658	0.853114	2800	18	0.16551
CSNK2B_P1P2	41	0.48308	0.82486	1	16553	8	0.48008	1.5047e-05	0.00016823	0.022119	156	25	0.48008
MAP3K6_P1P2	41	0.4833	0.82496	1	16554	11	0.016837	0.12354	0.43577	1	8693	16	0.016837
FBXO6_P1P2	41	0.48336	0.82497	1	16555	12	0.077892	0.0015607	0.013245	0.429176	633	14	0.077892
ATMIN_P1P2	41	0.48345	0.82504	1	16556	8	0.058674	0.055965	0.25208	0.9543	5415	13	0.058674
RAPSN_P1P2	41	0.48349	0.82505	1	16557	9	0.21998	0.51017	0.87322	1	17277	14	0.21998
PLA2G7_P1P2	41	0.48359	0.82511	1	16558	8	0.22048	0.0063291	0.045219	0.678486	1367	17	0.22048
NOXA1_P1P2	41	0.48382	0.82521	1	16559	7	0.1237	0.00032699	0.0030549	0.188939	331	16	0.1237
HNF4G_P1	41	0.48382	0.82522	1	16560	4	0.47324	2.7356e-07	5.0685e-06	0.00105	97	26	0.47324
PSD_P2	41	0.48389	0.82543	1	16561	6	0.30346	0.013803	0.085532	0.788186	2223	21	0.30346
ABHD2_P1P2	41	0.48395	0.82551	1	16562	11	-0.011153	0.074156	0.30828	0.989201	6387	17	-0.011153
ABCC12_ENST00000311303.3	41	0.48398	0.82552	1	16563	10	0.018588	0.081075	0.32648	0.996037	6702	18	0.018588
NAGLU_P1P2	41	0.48407	0.82566	1	16564	12	0.17265	0.17359	0.53279	1	10501	15	0.17265
CCDC85C_P1P2	41	0.48418	0.82573	1	16565	11	-0.15012	0.31228	0.72158	1	14153	9	-0.15012
TNNI2_P2	41	0.48422	0.82589	1	16566	12	-0.10492	0.36586	0.77199	1	15190	9	-0.10492
CRAMP1L_P2	41	0.48427	0.82593	1	16567	11	0.0078515	0.75305	0.96568	1	19366	10	0.0078515
ZCCHC6_P1P2	41	0.48428	0.82593	1	16568	8	0.12644	0.049395	0.22829	0.940603	4977	17	0.12644
ATXN1_P1P2	41	0.48435	0.82596	1	16569	8	-0.086133	0.033242	0.17522	0.92218	3869	12	-0.086133
CCDC181_P1P2	41	0.48436	0.82596	1	16570	12	0.085871	0.026475	0.14466	0.889139	3332	16	0.085871
E2F7_P1P2	41	0.48438	0.82599	1	16571	10	0.074375	0.021378	0.12198	0.859344	2910	15	0.074375
YWHAG_P1P2	41	0.48445	0.82602	1	16572	5	0.31557	0.017707	0.10511	0.829198	2600	20	0.31557
CCR2_P1P2	41	0.48449	0.8261	1	16573	9	0.17872	0.15253	0.49264	1	9813	17	0.17872
C9orf40_P1P2	41	0.48454	0.82617	1	16574	12	0.075655	0.61755	0.92314	1	18368	12	0.075655
GALNT4_P1	41	0.4846	0.8262	1	16575	8	0.087475	0.73175	0.96029	1	19230	12	0.087475
INMT_P1P2	41	0.48462	0.8262	1	16576	9	0.055526	0.15742	0.50142	1	9973	16	0.055526
RALGDS_P1	41	0.48472	0.82624	1	16577	8	0.15962	0.029176	0.15785	0.910028	3557	19	0.15962
GTPBP4_P1P2	41	0.48475	0.82624	1	16578	12	0.021155	0.44881	0.83597	1	16503	10	0.021155
KCNC1_P1	41	0.48477	0.82624	1	16579	12	0.11113	0.050557	0.23244	0.943159	5047	18	0.11113
GPR174_P1P2	41	0.48486	0.82628	1	16580	11	0.1549	0.020587	0.11836	0.854738	2840	19	0.1549
PNMA1_P1P2	41	0.48501	0.82642	1	16581	8	0.19972	0.058107	0.25974	0.961671	5537	17	0.19972
TM9SF4_P1P2	41	0.48507	0.82661	1	16582	11	0.075925	0.01328	0.081897	0.771334	2176	18	0.075925
KRTAP6-1_ENST00000329122.2	41	0.48509	0.82662	1	16583	9	0.062758	0.027557	0.14949	0.892527	3431	13	0.062758
CTSK_P1P2	41	0.4851	0.82664	1	16584	11	0.10702	0.32529	0.73391	1	14434	15	0.10702
KIF13B_P1P2	41	0.4851	0.82664	1	16585	12	-0.024277	0.2685	0.67118	1	13178	13	-0.024277
TBC1D14_P1P2	41	0.4852	0.82669	1	16586	10	0.0057272	0.1946	0.57072	1	11162	16	0.0057272
LGALS14_P1P2	41	0.48525	0.8267	1	16587	9	-0.05077	0.19925	0.57772	1	11317	14	-0.05077
SSMEM1_P1P2	41	0.48552	0.82694	1	16588	10	0.036463	0.12104	0.4293	1	8597	15	0.036463
TBL2_P2	41	0.4856	0.82701	1	16589	10	0.13081	0.041325	0.20241	0.926479	4455	14	0.13081
PCSK6_P1P2	41	0.48576	0.82713	1	16590	6	0.077833	0.15983	0.50566	1	10058	11	0.077833
GDF9_P1P2	41	0.48582	0.82718	1	16591	8	0.13461	0.22976	0.61903	1	12182	16	0.13461
FLRT1_P1P2	41	0.48594	0.82725	1	16592	9	0.087932	0.005208	0.038363	0.646599	1216	12	0.087932
ZMYM5_P1P2	41	0.48597	0.82728	1	16593	10	-0.016618	0.030901	0.16518	0.915426	3699	17	-0.016618
LMO7_P1P2	41	0.486	0.82729	1	16594	7	0.11144	0.034587	0.17995	0.922698	3999	17	0.11144
LIPE_P1	41	0.48604	0.82731	1	16595	9	-0.087597	0.048394	0.22473	0.937847	4914	13	-0.087597
ATP6V1F_P1P2	41	0.48618	0.82735	1	16596	12	0.13072	0.039355	0.19638	0.926479	4323	17	0.13072
FRMD7_P1P2	41	0.48633	0.82761	1	16597	12	-0.038714	0.72353	0.95822	1	19179	12	-0.038714
INHBC_P1P2	41	0.48634	0.82762	1	16598	10	-0.037207	0.0061612	0.04412	0.674663	1340	11	-0.037207
LDLRAD2_P1P2	41	0.48653	0.82768	1	16599	10	0.14667	0.10674	0.39382	1	7991	16	0.14667
NR0B2_P1P2	41	0.48658	0.8277	1	16600	11	0.048483	0.31575	0.72547	1	14226	15	0.048483
MTAP_P1P2	41	0.48665	0.82776	1	16601	10	0.01846	0.064513	0.2809	0.973919	5914	15	0.01846
SLC28A1_P1	41	0.48675	0.82779	1	16602	10	0.041976	0.26736	0.66968	1	13151	11	0.041976
PEG10_P2	41	0.4868	0.82782	1	16603	10	0.105	0.35828	0.76514	1	15050	13	0.105
EDDM3A_P1P2	41	0.4869	0.82799	1	16604	9	0.23709	0.0074644	0.052859	0.722382	1499	15	0.23709
GBP1_P1P2	41	0.48695	0.82799	1	16605	10	0.15749	0.036842	0.18728	0.925688	4143	18	0.15749
OR1L4_ENST00000259466.1	41	0.48707	0.82814	1	16606	6	0.14256	0.0061025	0.043839	0.674663	1330	15	0.14256
ZFAND5_P1P2	41	0.48714	0.82819	1	16607	11	-0.061886	0.31766	0.72699	1	14273	13	-0.061886
RNF144A_P1	41	0.48726	0.82836	1	16608	8	0.17799	0.048644	0.22596	0.939814	4927	19	0.17799
OR2T27_ENST00000344889.3	41	0.48735	0.82845	1	16609	9	0.11319	0.60667	0.91889	1	18262	13	0.11319
NAP1L5_P1P2	41	0.4874	0.82847	1	16610	11	0.080025	0.050988	0.23377	0.943697	5079	15	0.080025
CSNK1G2_P1P2	41	0.48743	0.82849	1	16611	8	0.040949	0.34413	0.75154	1	14808	15	0.040949
NTN4_P1P2	41	0.48743	0.82849	1	16612	9	-0.0068871	0.37096	0.7766	1	15271	13	-0.0068871
BGN_P1P2	41	0.48753	0.82855	1	16613	10	0.086342	0.055872	0.25193	0.9543	5408	14	0.086342
CST6_P1P2	41	0.48757	0.82855	1	16614	11	0.14552	0.19961	0.57824	1	11325	16	0.14552
SMIM5_P2	41	0.48769	0.82858	1	16615	12	0.051069	0.20418	0.58529	1	11458	16	0.051069
MYADM_P2	41	0.48773	0.82858	1	16616	9	0.041528	0.16649	0.51986	1	10264	11	0.041528
IGJ_P1P2	41	0.48775	0.82861	1	16617	8	0.038318	0.14856	0.48366	1	9652	16	0.038318
MBD3L2_ENST00000381393.3	41	0.4878	0.82862	1	16618	8	0.056524	0.055469	0.25035	0.95255	5383	13	0.056524
SACS_ENST00000382298.3	41	0.48793	0.82867	1	16619	11	0.058141	0.17095	0.52865	1	10406	13	0.058141
SEC22A_P1P2	41	0.48797	0.82868	1	16620	6	0.23021	0.020562	0.11826	0.854388	2839	19	0.23021
PPP2R2A_P1P2	41	0.48807	0.82878	1	16621	11	0.013008	0.00013138	0.0012669	0.10111	257	17	0.013008
WDR61_P1P2	41	0.48807	0.82878	1	16622	11	0.155	0.023592	0.13194	0.875974	3085	17	0.155
EMP1_P1P2	41	0.48809	0.82881	1	16623	10	-0.13465	0.10982	0.40314	1	8130	12	-0.13465
ZNF250_P1P2	41	0.48814	0.82885	1	16624	12	-0.0205	0.1623	0.512	1	10131	12	-0.0205
C11orf95_P1P2	41	0.48821	0.82887	1	16625	8	0.31122	0.0088294	0.059806	0.738508	1658	21	0.31122
SULT1A4_ENST00000360423.7	41	0.48829	0.82897	1	16626	12	0.33343	0.045902	0.21606	0.928305	4773	18	0.33343
CHST5_P1P2	41	0.48836	0.82902	1	16627	8	0.16173	0.1073	0.39574	1	8013	18	0.16173
TAC3_P1P2	41	0.48841	0.82903	1	16628	6	0.39176	0.0012836	0.010302	0.357633	590	22	0.39176
RANGRF_P1P2	41	0.48842	0.82904	1	16629	9	0.16159	0.17737	0.53983	1	10639	15	0.16159
BRD2_P2	41	0.48843	0.82904	1	16630	9	0.17607	0.10453	0.38671	1	7899	14	0.17607
GTF2A1L_P1P2	41	0.48855	0.82915	1	16631	9	0.17776	0.026539	0.14493	0.889139	3341	15	0.17776
TP53BP1_P2	41	0.48859	0.8292	1	16632	11	0.066436	0.32132	0.73049	1	14353	14	0.066436
SLC22A2_P1P2	41	0.48864	0.82926	1	16633	12	0.059317	0.45642	0.84036	1	16609	9	0.059317
OR1J4_ENST00000340750.1	41	0.48867	0.82926	1	16634	10	-0.028574	0.085251	0.33764	0.997352	6939	11	-0.028574
THAP2_P1	41	0.48879	0.82934	1	16635	9	0.20451	0.051429	0.23577	0.944687	5114	16	0.20451
TLR6_P1P2	41	0.48881	0.82934	1	16636	10	-0.068709	0.14028	0.46809	1	9317	14	-0.068709
NECAB1_P1P2	41	0.48894	0.82944	1	16637	7	0.029664	0.19101	0.56502	1	11051	15	0.029664
ZBTB48_P1P2	41	0.48896	0.82946	1	16638	12	0.1278	0.1381	0.46448	1	9238	17	0.1278
GCFC2_P1P2	41	0.48899	0.82953	1	16639	10	0.1948	0.11269	0.41064	1	8270	15	0.1948
FBXL4_P1P2	41	0.48905	0.82953	1	16640	8	0.27476	0.063931	0.27874	0.971467	5882	18	0.27476
ERC2_P1P2	41	0.48907	0.82954	1	16641	8	0.27626	0.03666	0.18679	0.925688	4127	19	0.27626
ENTPD2_P1P2	41	0.48909	0.82955	1	16642	11	0.092158	0.0078241	0.054852	0.729047	1543	17	0.092158
MICAL3_P2	41	0.48917	0.82973	1	16643	10	0.0035176	0.22264	0.60998	1	11969	13	0.0035176
OR6C68_ENST00000548615.1	41	0.48922	0.82977	1	16644	9	0.2249	0.022455	0.12749	0.872815	2993	16	0.2249
LIPN_P1P2	41	0.48935	0.82991	1	16645	11	-0.059501	0.22635	0.61472	1	12070	14	-0.059501
HESX1_P2	41	0.48936	0.82991	1	16646	9	0.06635	0.083698	0.33335	0.996037	6849	14	0.06635
C3orf35_ENST00000425564.2	41	0.48936	0.82991	1	16647	12	-0.137	0.63976	0.93171	1	18566	12	-0.137
HARBI1_P1P2	41	0.4894	0.82996	1	16648	8	0.082122	0.16868	0.52403	1	10331	15	0.082122
OR6A2_ENST00000332601.3	41	0.48943	0.82997	1	16649	11	0.1195	0.41377	0.81258	1	16026	11	0.1195
SCIN_P1P2	41	0.48951	0.83001	1	16650	9	0.083318	0.14757	0.48103	1	9609	17	0.083318
FUT10_P1P2	41	0.48959	0.83007	1	16651	11	0.34496	0.0055696	0.040355	0.657379	1258	21	0.34496
MIIP_P1P2	41	0.48962	0.83008	1	16652	7	0.14615	0.058686	0.26193	0.963914	5570	18	0.14615
PM20D2_P1P2	41	0.48995	0.83038	1	16653	12	0.020197	0.21784	0.60361	1	11843	11	0.020197
GRK7_P1P2	41	0.48999	0.8304	1	16654	8	0.22043	0.17522	0.53531	1	10559	15	0.22043
SLC39A3_P1P2	41	0.49015	0.83048	1	16655	10	0.2181	0.02954	0.15925	0.91163	3580	17	0.2181
SLC9A1_P1P2	41	0.4902	0.83049	1	16656	9	0.10651	0.28092	0.68699	1	13471	14	0.10651
FAM73B_P1P2	41	0.4902	0.83049	1	16657	6	0.20531	0.034272	0.1788	0.92218	3970	18	0.20531
HIBADH_P1P2	41	0.49031	0.83056	1	16658	11	-0.018268	0.19315	0.56818	1	11121	14	-0.018268
NOX4_P1P2	41	0.49038	0.83062	1	16659	11	0.042194	0.43429	0.82673	1	16315	13	0.042194
OR11G2_ENST00000357366.3	41	0.4904	0.83065	1	16660	11	-0.019529	0.112	0.40835	1	8247	15	-0.019529
GALNT15_P1P2	41	0.49046	0.8307	1	16661	10	0.3545	0.00086586	0.0073124	0.30331	493	23	0.3545
EGR2_P1P2	41	0.49047	0.83071	1	16662	10	0.15194	0.075247	0.31109	0.990662	6433	18	0.15194
CNTRL_P1P2	41	0.49053	0.83076	1	16663	8	0.11011	0.24997	0.64738	1	12726	16	0.11011
ARHGEF35_ENST00000543357.1	41	0.49059	0.83081	1	16664	11	0.030216	0.37915	0.78346	1	15441	12	0.030216
GUCY2F_P1P2	41	0.49064	0.83083	1	16665	6	0.25682	0.03939	0.19646	0.926479	4325	16	0.25682
NBN_P1P2	41	0.49072	0.83087	1	16666	9	0.26679	0.014922	0.091565	0.804524	2333	21	0.26679
ZCCHC2_P1P2	41	0.49075	0.83087	1	16667	9	0.18689	0.01661	0.10004	0.820598	2498	17	0.18689
PRMT8_P1P2	41	0.49076	0.83087	1	16668	12	-0.029915	0.032811	0.17366	0.92218	3840	16	-0.029915
OR8H2_ENST00000313503.1	41	0.4908	0.83088	1	16669	12	0.0081102	0.0095884	0.063659	0.743539	1755	15	0.0081102
OR51A4_ENST00000380373.2	41	0.49084	0.8309	1	16670	8	0.1705	0.011284	0.072116	0.761849	1939	17	0.1705
RAB40A_P1P2	41	0.49086	0.8309	1	16671	8	0.04159	0.13577	0.46006	1	9158	14	0.04159
HEXDC_P1P2	41	0.49089	0.83091	1	16672	11	0.015593	0.043747	0.2095	0.926479	4630	14	0.015593
GPR65_P1P2	41	0.49089	0.83091	1	16673	10	0.13644	0.25485	0.65374	1	12839	13	0.13644
DSE_P1	41	0.4909	0.83092	1	16674	11	-0.12759	0.66844	0.94277	1	18807	11	-0.12759
FAM24A_P1P2	41	0.49093	0.83092	1	16675	10	0.16203	0.089933	0.34984	0.99967	7172	18	0.16203
TMEM208_P1P2	41	0.49103	0.83101	1	16676	11	0.26972	0.026118	0.14345	0.889139	3298	19	0.26972
STK35_P1P2	41	0.49105	0.83102	1	16677	10	0.020048	0.091247	0.35311	0.99967	7235	13	0.020048
SLC48A1_P1	41	0.49109	0.83105	1	16678	11	0.10449	0.24232	0.63682	1	12520	14	0.10449
CTDP1_P1P2	41	0.49111	0.83105	1	16679	9	0.10822	0.18733	0.55807	1	10935	12	0.10822
SP100_P1P2	41	0.49123	0.83112	1	16680	12	-0.10129	0.31649	0.72611	1	14245	9	-0.10129
LARP1B_P1P2	41	0.49136	0.83122	1	16681	11	0.10997	0.51031	0.87328	1	17279	10	0.10997
BLK_P1P2	41	0.49137	0.83122	1	16682	10	0.005849	0.11297	0.41123	1	8294	17	0.005849
NT5C3B_P1P2	41	0.49151	0.83129	1	16683	12	-0.06567	0.42628	0.82104	1	16216	13	-0.06567
MMRN2_P1P2	41	0.49157	0.83137	1	16684	12	-0.03916	0.92199	0.99447	1	20182	9	-0.03916
ATF7IP_P1	41	0.49164	0.83143	1	16685	12	-0.056267	0.02233	0.12701	0.872815	2979	14	-0.056267
HEPHL1_P1P2	41	0.49165	0.83143	1	16686	10	0.15544	0.051545	0.23621	0.944687	5120	19	0.15544
NF2_P1P2	41	0.4917	0.83147	1	16687	10	0.073104	0.085652	0.33852	0.997352	6959	15	0.073104
FAM47B_P1P2	41	0.49177	0.83157	1	16688	8	0.12937	0.20585	0.58814	1	11501	13	0.12937
CEP72_P1P2	41	0.49178	0.83157	1	16689	8	0.17849	0.060488	0.26732	0.965853	5675	18	0.17849
TOMM5_P1P2	41	0.49185	0.83162	1	16690	9	0.1191	0.097364	0.36885	0.999801	7563	15	0.1191
UGT1A8_P1P2	41	0.49191	0.83167	1	16691	10	0.21165	0.041606	0.20297	0.926479	4474	18	0.21165
KIAA2022_P1P2	41	0.49206	0.83178	1	16692	10	-0.024887	0.16899	0.52515	1	10340	13	-0.024887
SLC5A12_P1P2	41	0.49214	0.83188	1	16693	7	0.041927	0.23624	0.62831	1	12369	15	0.041927
IFT74_P2	41	0.49215	0.83188	1	16694	10	0.093264	0.11731	0.42107	1	8467	14	0.093264
WDR83OS_P1P2	41	0.49221	0.83194	1	16695	10	0.017982	0.14168	0.47086	1	9367	17	0.017982
CDKL3_P2	41	0.4923	0.83204	1	16696	11	0.033582	0.44302	0.83223	1	16426	14	0.033582
S100A10_P1	41	0.4923	0.83204	1	16697	9	-0.037979	0.85197	0.98532	1	19912	10	-0.037979
TMEM59_P1P2	41	0.49232	0.83206	1	16698	12	0.18334	0.040078	0.19847	0.926479	4361	16	0.18334
CTSH_P1P2	41	0.49238	0.83209	1	16699	10	0.22386	0.054684	0.24787	0.95255	5328	17	0.22386
ZNF382_P1P2	41	0.4924	0.83209	1	16700	6	0.05494	0.13823	0.46465	1	9245	16	0.05494
C6orf106_P1P2	41	0.4924	0.83209	1	16701	10	0.016154	0.73368	0.96083	1	19242	11	0.016154
WDFY2_P1P2	41	0.49242	0.83212	1	16702	10	0.002922	0.080272	0.32467	0.996037	6671	13	0.002922
ATP1B2_P1P2	41	0.49246	0.83216	1	16703	10	0.10764	0.19666	0.57395	1	11228	13	0.10764
IL36A_P1P2	41	0.49256	0.83226	1	16704	9	0.025715	0.65522	0.93779	1	18694	10	0.025715
HRH1_P2	41	0.49259	0.83226	1	16705	11	0.068357	0.33733	0.74534	1	14668	15	0.068357
OR14I1_ENST00000342623.3	41	0.49276	0.83252	1	16706	9	0.33551	0.010851	0.069461	0.750914	1896	21	0.33551
SS18_P1P2	41	0.49278	0.83252	1	16707	10	0.017772	0.23486	0.62632	1	12329	12	0.017772
ZNF841_P1P2	41	0.49282	0.83255	1	16708	9	0.2581	0.003599	0.027175	0.567021	983	19	0.2581
HIST1H3D_P1P2	41	0.49283	0.83255	1	16709	11	0.1277	0.10701	0.39433	1	8001	18	0.1277
TICAM2_P2	41	0.49287	0.83256	1	16710	10	0.093525	0.2401	0.63324	1	12462	16	0.093525
C1orf64_P1P2	41	0.49298	0.83259	1	16711	12	0.19346	0.14216	0.47146	1	9382	16	0.19346
MUSTN1_P1P2	41	0.49303	0.83264	1	16712	9	0.047816	0.24906	0.64633	1	12700	13	0.047816
FCGRT_P1P2	41	0.49307	0.83264	1	16713	12	0.025973	0.23973	0.63283	1	12453	13	0.025973
C14orf132_P1P2	41	0.49322	0.83274	1	16714	8	0.43338	0.00066618	0.0057745	0.275489	429	23	0.43338
CCDC97_P1P2	41	0.49328	0.83279	1	16715	11	0.060492	0.071735	0.30189	0.983886	6290	16	0.060492
SRGN_P2	41	0.4933	0.8328	1	16716	10	0.15649	0.26116	0.66171	1	12998	11	0.15649
SPOCK2_P1P2	41	0.49341	0.83289	1	16717	12	0.009892	0.047083	0.22031	0.933103	4834	15	0.009892
HOXD8_P1P2	41	0.49352	0.83291	1	16718	11	0.11029	0.032302	0.17106	0.92218	3804	18	0.11029
MORC2_P1P2	41	0.49356	0.83295	1	16719	10	-0.022445	0.042728	0.20656	0.926479	4548	13	-0.022445
PROK1_P1P2	41	0.49368	0.83308	1	16720	11	0.11407	0.1518	0.49102	1	9785	15	0.11407
IFT46_P1P2	41	0.49383	0.83323	1	16721	12	0.17993	0.1049	0.38835	1	7913	16	0.17993
METTL5_P1P2	41	0.4941	0.83341	1	16722	10	0.17837	0.037641	0.19001	0.925688	4199	19	0.17837
HKR1_P1	41	0.49414	0.83342	1	16723	6	0.26134	0.12673	0.44228	1	8823	17	0.26134
TCP10L_P1	41	0.4943	0.83354	1	16724	12	0.12258	0.11295	0.41118	1	8293	16	0.12258
BAG6_P1P2	41	0.49436	0.83364	1	16725	10	0.023993	0.31581	0.72566	1	14229	11	0.023993
DHRS4L2_ENST00000382755.4	41	0.49436	0.83364	1	16726	4	0.20266	0.00037572	0.0034483	0.202079	350	17	0.20266
DOCK5_P1P2	41	0.49438	0.83364	1	16727	10	0.043796	0.16614	0.51943	1	10251	13	0.043796
CACNG4_P1P2	41	0.4944	0.83366	1	16728	8	0.14015	0.21544	0.60042	1	11770	15	0.14015
MC3R_ENST00000243911.2	41	0.49443	0.8337	1	16729	10	0.21535	0.085446	0.338	0.997352	6948	18	0.21535
CNGA4_P2	41	0.49446	0.8338	1	16730	10	0.3718	0.01305	0.081099	0.771292	2143	21	0.3718
TMEM184B_P1P2	41	0.49447	0.8338	1	16731	10	-0.016854	0.42224	0.81873	1	16144	10	-0.016854
CXorf21_P1P2	41	0.49453	0.83385	1	16732	12	0.27707	0.0020441	0.0165	0.46053	734	20	0.27707
SNX3_P1P2	41	0.49474	0.834	1	16733	8	0.15736	0.17681	0.53889	1	10613	16	0.15736
PMPCA_P1P2	41	0.49475	0.834	1	16734	9	0.099101	0.057117	0.25588	0.957428	5481	15	0.099101
HRASLS2_P1P2	41	0.49479	0.83402	1	16735	7	0.10052	0.01747	0.1042	0.826269	2586	18	0.10052
NOL3_P2	41	0.49482	0.83404	1	16736	4	0.1716	0.070562	0.2991	0.983886	6213	17	0.1716
LPAR4_P1P2	41	0.49484	0.83404	1	16737	11	-0.016133	0.29311	0.70191	1	13757	15	-0.016133
HHAT_P1P2	41	0.49489	0.83405	1	16738	7	0.16451	0.051386	0.23569	0.944687	5107	19	0.16451
GIMAP2_P1P2	41	0.49493	0.83409	1	16739	12	-0.03218	0.84068	0.98341	1	19851	11	-0.03218
FGFR3_P1P2	41	0.49501	0.83416	1	16740	12	0.099824	0.32073	0.72992	1	14338	14	0.099824
RPS6KB2_P1P2	41	0.49513	0.83421	1	16741	9	0.059593	0.090067	0.35031	0.99967	7179	14	0.059593
FGF21_P1P2	41	0.49515	0.83421	1	16742	10	-0.095523	0.53548	0.88785	1	17561	10	-0.095523
PEX10_P1	41	0.49527	0.83425	1	16743	9	0.030221	0.084403	0.33493	0.996037	6895	14	0.030221
HES2_P1	41	0.49537	0.83431	1	16744	12	0.012266	0.25978	0.65995	1	12969	13	0.012266
GIMAP7_P1P2	41	0.49539	0.83431	1	16745	8	0.12132	0.19132	0.56539	1	11057	14	0.12132
IPO7_P1P2	41	0.49539	0.83431	1	16746	10	-0.059854	0.16084	0.5079	1	10092	16	-0.059854
GGA1_P1P2	41	0.49541	0.83432	1	16747	12	-0.10334	0.73061	0.96007	1	19219	10	-0.10334
RNASET2_P1P2	41	0.49542	0.83432	1	16748	6	0.17904	0.022512	0.1277	0.872949	2999	20	0.17904
TLE2_P1P2	41	0.49574	0.83465	1	16749	10	0.20895	0.0048676	0.035462	0.622405	1167	16	0.20895
GPR180_P1P2	41	0.49585	0.83471	1	16750	11	0.22733	0.014949	0.091667	0.804524	2337	19	0.22733
C9orf66_P1P2	41	0.49586	0.83472	1	16751	5	0.13552	0.27097	0.67373	1	13246	15	0.13552
CYP26B1_P2	41	0.49587	0.83474	1	16752	11	0.28536	0.014915	0.091553	0.804524	2330	20	0.28536
RWDD3_P1P2	41	0.4961	0.83486	1	16753	8	0.20339	0.0972	0.36857	0.999801	7552	14	0.20339
ZNF563_P1P2	41	0.49618	0.83487	1	16754	9	-0.053468	0.48615	0.85889	1	17007	11	-0.053468
TULP1_P1P2	41	0.49637	0.83501	1	16755	8	0.28996	0.034488	0.17953	0.922196	3991	18	0.28996
OXCT2_P1P2	41	0.49647	0.83506	1	16756	9	0.16338	0.11171	0.40766	1	8232	18	0.16338
WNT9B_P2	41	0.49654	0.83507	1	16757	7	0.06956	0.11041	0.40452	1	8168	12	0.06956
CLECL1_P1P2	41	0.49656	0.83507	1	16758	10	0.12253	0.40131	0.8019	1	15815	13	0.12253
C22orf15_P1P2	41	0.49669	0.83512	1	16759	11	0.24955	0.0031717	0.024678	0.553195	915	18	0.24955
TAS2R7_ENST00000240687.2	41	0.49674	0.83513	1	16760	12	0.057112	0.079697	0.32323	0.996037	6642	15	0.057112
INTS8_P1P2	41	0.49676	0.83514	1	16761	10	0.025839	0.077032	0.31645	0.992983	6533	15	0.025839
MYOM3_P1	41	0.49678	0.83516	1	16762	9	0.23081	0.00421	0.031574	0.602113	1072	17	0.23081
TTC33_P1P2	41	0.49683	0.83519	1	16763	12	-0.051191	0.4797	0.85483	1	16943	13	-0.051191
GNRHR_P1P2	41	0.49686	0.8352	1	16764	12	0.14978	0.1787	0.54186	1	10677	17	0.14978
KRTAP17-1_P1P2	41	0.49687	0.83521	1	16765	11	0.28585	0.0075892	0.053659	0.725223	1515	21	0.28585
IFT81_P1P2	41	0.49688	0.83521	1	16766	8	0.24196	0.055962	0.25207	0.9543	5414	19	0.24196
C9orf16_P1P2	41	0.49691	0.83526	1	16767	8	0.012751	0.42076	0.81781	1	16125	13	0.012751
RNMT_P1P2	41	0.49698	0.83527	1	16768	11	-0.052387	0.035358	0.18244	0.925625	4042	11	-0.052387
GIMAP6_P1P2	41	0.49701	0.83528	1	16769	10	0.15953	0.026637	0.14527	0.889139	3348	18	0.15953
INSR_P1P2	41	0.49703	0.83529	1	16770	9	0.048567	0.36424	0.77073	1	15163	11	0.048567
IQCJ-SCHIP1_P1P2	41	0.49713	0.83535	1	16771	10	0.079566	0.53149	0.88533	1	17522	12	0.079566
TSC22D2_P1P2	41	0.49717	0.83545	1	16772	11	-0.023367	0.13314	0.45543	1	9065	15	-0.023367
LETM1_P1P2	41	0.49724	0.83549	1	16773	12	0.071336	0.14173	0.47094	1	9370	17	0.071336
C4orf36_P1	41	0.49725	0.83549	1	16774	11	-0.067929	0.45205	0.83794	1	16550	12	-0.067929
CDH24_P1P2	41	0.49746	0.83567	1	16775	10	0.10782	0.045338	0.21435	0.926554	4745	12	0.10782
ZNF45_P1P2	41	0.49778	0.83585	1	16776	11	-0.0035394	0.23527	0.62713	1	12346	13	-0.0035394
FBP2_P1P2	41	0.49781	0.83587	1	16777	10	0.10139	0.045111	0.21343	0.926479	4723	18	0.10139
NRG2_P1P2	41	0.49781	0.83587	1	16778	4	0.47568	6.2035e-06	7.2166e-05	0.010726	137	27	0.47568
TTC8_P1P2	41	0.49783	0.83588	1	16779	8	0.044734	0.45734	0.8409	1	16622	13	0.044734
ACTG2_P1	41	0.49784	0.83589	1	16780	9	0.033651	0.15844	0.50315	1	10010	12	0.033651
CEACAM1_P2	41	0.49785	0.83589	1	16781	9	0.16516	0.14321	0.4731	1	9436	16	0.16516
NAA60_P1P2	41	0.4979	0.83591	1	16782	12	0.031224	0.55099	0.89616	1	17725	13	0.031224
CCDC140_P1P2	41	0.49791	0.83591	1	16783	9	0.10224	0.29384	0.70259	1	13777	15	0.10224
TANK_P2	41	0.49793	0.83593	1	16784	9	0.043141	0.209	0.59199	1	11595	13	0.043141
PLD3_P2	41	0.49796	0.83593	1	16785	8	0.36841	0.0028548	0.022805	0.534569	875	23	0.36841
PHOSPHO2-KLHL23_P1P2	41	0.49796	0.83593	1	16786	12	0.1353	0.17518	0.53511	1	10557	15	0.1353
KLF8_P1P2	41	0.498	0.83595	1	16787	6	0.13262	0.042244	0.20487	0.926479	4512	17	0.13262
C3orf84_P1P2	41	0.49803	0.83596	1	16788	11	0.091627	0.25028	0.64763	1	12733	16	0.091627
KDM6A_P1P2	41	0.49812	0.836	1	16789	11	0.26803	0.053644	0.24434	0.950815	5271	17	0.26803
C16orf70_P1P2	41	0.49819	0.83605	1	16790	12	-0.12297	0.031578	0.16864	0.919654	3749	16	-0.12297
METTL3_P1P2	41	0.49825	0.83611	1	16791	10	0.11496	0.052437	0.23928	0.944687	5184	16	0.11496
ZNF429_P1P2	41	0.49827	0.83611	1	16792	11	0.13475	0.34596	0.75317	1	14839	14	0.13475
PAPPA2_P1P2	41	0.49857	0.8363	1	16793	10	0.039217	0.99293	0.99973	1	20448	7	0.039217
LTB4R_P1P2	41	0.49858	0.8363	1	16794	10	0.0042654	0.69875	0.95166	1	18996	10	0.0042654
CA9_P1P2	41	0.49872	0.83644	1	16795	11	-0.14576	0.84044	0.98335	1	19849	11	-0.14576
C9orf117_P1P2	41	0.49875	0.83647	1	16796	11	0.10051	0.074749	0.30958	0.989557	6415	17	0.10051
C5orf45_P1P2	41	0.49879	0.83654	1	16797	10	-0.065655	0.70056	0.95216	1	19008	10	-0.065655
GATS_P1P2	41	0.4988	0.83654	1	16798	12	0.13692	0.22187	0.60892	1	11943	16	0.13692
FAM26E_P1P2	41	0.49884	0.83661	1	16799	9	-0.060826	0.087271	0.34283	0.998788	7038	7	-0.060826
FNDC8_P1P2	41	0.49886	0.83661	1	16800	11	0.079892	0.029271	0.15827	0.910247	3563	16	0.079892
TRIM29_P1	41	0.49916	0.83674	1	16801	8	-0.14579	0.60845	0.91958	1	18281	9	-0.14579
PIDD_P2	41	0.49922	0.83678	1	16802	11	-0.0023108	0.6432	0.93301	1	18597	13	-0.0023108
TRIB3_P1P2	41	0.49926	0.83679	1	16803	6	0.25348	0.041947	0.20392	0.926479	4491	19	0.25348
CACYBP_P1P2	41	0.49968	0.83707	1	16804	11	0.13325	0.12806	0.44518	1	8870	17	0.13325
KRT40_P1	41	0.49984	0.83717	1	16805	10	0.21559	0.026608	0.14517	0.889139	3347	17	0.21559
NIN_P1P2	41	0.49991	0.83725	1	16806	7	-0.010788	0.43308	0.82587	1	16305	12	-0.010788
SPTBN4_ENST00000352632.3	41	0.50002	0.83737	1	16807	11	0.13332	0.059109	0.26314	0.963914	5597	15	0.13332
GCLM_P1P2	41	0.50006	0.83737	1	16808	8	0.14329	0.44407	0.83268	1	16445	14	0.14329
DNAJC25_P1P2	41	0.50007	0.83737	1	16809	11	0.078239	0.18325	0.55097	1	10796	17	0.078239
AGO1_P1P2	41	0.50069	0.83775	1	16810	12	-0.07878	0.57179	0.9051	1	17921	13	-0.07878
CXorf51A_ENST00000458472.1	41	0.501	0.83791	1	16811	7	0.2002	0.1492	0.48462	1	9676	15	0.2002
CUL5_P1P2	41	0.50106	0.83797	1	16812	11	0.056322	0.03687	0.1874	0.925688	4147	15	0.056322
SLC22A23_P1P2	41	0.50107	0.83797	1	16813	9	0.49507	4.8657e-05	0.00050082	0.051106	201	24	0.49507
AMER3_P1P2	41	0.50116	0.83799	1	16814	7	0.098341	0.17472	0.53444	1	10541	14	0.098341
PPT2_P1P2	41	0.5014	0.83819	1	16815	11	-0.018769	0.66473	0.94132	1	18772	11	-0.018769
RNF152_P1	41	0.50173	0.83843	1	16816	9	0.26564	0.012199	0.076923	0.769692	2049	20	0.26564
WNT16_P1P2	41	0.50177	0.83843	1	16817	12	-0.010926	0.0039739	0.030281	0.602113	1028	14	-0.010926
NR2C2_P1P2	41	0.50181	0.83845	1	16818	6	0.27974	0.014477	0.089109	0.799031	2287	20	0.27974
FAM134A_P1P2	41	0.50187	0.8385	1	16819	10	0.1269	0.45026	0.83706	1	16525	14	0.1269
RAET1E_P2	41	0.50198	0.83852	1	16820	5	0.28428	0.007341	0.051533	0.711302	1486	20	0.28428
HCN1_P1P2	41	0.50202	0.83855	1	16821	9	0.18238	0.20464	0.5862	1	11471	15	0.18238
TMUB1_P1P2	41	0.50206	0.83858	1	16822	7	0.14039	0.27341	0.67738	1	13310	16	0.14039
PRM2_P1P2	41	0.50208	0.83859	1	16823	11	-0.039019	0.3984	0.79988	1	15767	13	-0.039019
DNAJC14_P1P2	41	0.50208	0.83859	1	16824	9	0.034607	0.20788	0.59079	1	11565	11	0.034607
FCRL6_P2	41	0.50208	0.83859	1	16825	11	-0.0044638	0.047238	0.22088	0.933103	4850	15	-0.0044638
UBXN10_P1P2	41	0.50226	0.83867	1	16826	9	0.14611	0.077072	0.31656	0.992983	6535	15	0.14611
TBC1D23_P1P2	41	0.5023	0.8387	1	16827	8	0.09239	0.15699	0.50063	1	9953	13	0.09239
MLIP_P1P2	41	0.50231	0.8387	1	16828	11	0.14822	0.080573	0.32549	0.996037	6686	15	0.14822
WDR37_P1P2	41	0.50271	0.83892	1	16829	4	0.0048011	0.55994	0.90003	1	17809	11	0.0048011
CHRM1_P1P2	41	0.50276	0.83895	1	16830	12	-0.1073	0.18094	0.54704	1	10736	13	-0.1073
OR9Q2_ENST00000311591.3	41	0.50285	0.839	1	16831	11	-0.029581	0.28475	0.6919	1	13553	13	-0.029581
DHCR7_P1P2	41	0.50295	0.83906	1	16832	11	0.17027	0.015657	0.095432	0.81458	2398	18	0.17027
NINJ1_P1P2	41	0.503	0.83911	1	16833	12	0.029614	0.18018	0.54522	1	10719	13	0.029614
STXBP5_P1P2	41	0.5033	0.83917	1	16834	11	0.18809	0.067868	0.29084	0.977864	6095	16	0.18809
OR5A1_ENST00000302030.2	41	0.50335	0.83918	1	16835	6	0.09986	0.088101	0.34519	0.998788	7088	14	0.09986
RIMS3_P1P2	41	0.50335	0.83918	1	16836	11	0.0063839	0.50739	0.87146	1	17247	13	0.0063839
FAM47E_P1P2	41	0.50337	0.83918	1	16837	11	0.4438	0.00074831	0.0064537	0.292857	452	22	0.4438
ZFYVE27_P1P2	41	0.50347	0.83929	1	16838	10	-0.020696	0.19672	0.57421	1	11229	11	-0.020696
TMEM45B_P1P2	41	0.50363	0.83943	1	16839	10	0.058971	0.07675	0.31541	0.99253	6518	17	0.058971
MGST1_P1P2	41	0.50377	0.8395	1	16840	10	0.11328	0.13471	0.45842	1	9116	16	0.11328
CYS1_P1P2	41	0.50381	0.83953	1	16841	11	0.037563	0.062962	0.27613	0.971467	5820	15	0.037563
GJB6_P2	41	0.50382	0.83953	1	16842	10	0.13653	0.091573	0.35381	0.99967	7252	16	0.13653
PISD_ENST00000382151.2	41	0.50384	0.83955	1	16843	11	-0.12285	0.18918	0.56195	1	10989	13	-0.12285
HLX_P1P2	41	0.50387	0.83956	1	16844	6	0.3514	0.0082174	0.056907	0.738508	1579	19	0.3514
F2R_P1P2	41	0.50422	0.83974	1	16845	6	0.17522	0.030469	0.16364	0.915007	3657	19	0.17522
MPHOSPH6_P1P2	41	0.50429	0.83983	1	16846	6	0.062616	0.20362	0.58426	1	11447	13	0.062616
AATK_ENST00000326724.4	41	0.50431	0.83983	1	16847	8	0.17077	0.084244	0.33465	0.996037	6889	18	0.17077
PRRG2_P1P2	41	0.50432	0.83985	1	16848	8	0.038241	0.046573	0.21881	0.933076	4809	10	0.038241
TMEM57_P1P2	41	0.50444	0.83994	1	16849	8	0.15474	0.38801	0.79129	1	15586	14	0.15474
SERPINB11_P1P2	41	0.50472	0.84011	1	16850	10	0.11522	0.02516	0.13984	0.889139	3209	15	0.11522
TPRKB_P1P2	41	0.50479	0.84013	1	16851	11	0.013416	0.061105	0.26897	0.967131	5703	13	0.013416
GEM_P1	41	0.50488	0.84019	1	16852	9	0.15166	0.11797	0.42266	1	8489	16	0.15166
CD300A_P1P2	41	0.50495	0.8402	1	16853	10	-0.0033672	0.49375	0.86348	1	17099	14	-0.0033672
PAPLN_P2	41	0.50512	0.84027	1	16854	10	0.060492	0.28904	0.69711	1	13656	16	0.060492
PPP2R3A_P1P2	41	0.50513	0.84028	1	16855	11	-0.0052855	0.22891	0.61797	1	12145	13	-0.0052855
RSPH3_P1P2	41	0.50531	0.84035	1	16856	8	0.26202	0.030199	0.16248	0.915007	3634	19	0.26202
TEC_P1P2	41	0.50532	0.84035	1	16857	11	0.28052	0.0065608	0.04735	0.696222	1391	20	0.28052
PREP_P1P2	41	0.50549	0.84041	1	16858	9	0.060738	0.25634	0.65563	1	12877	12	0.060738
TRPM3_ENST00000377110.3	41	0.5056	0.84048	1	16859	10	0.0036865	0.024072	0.1344	0.881275	3126	12	0.0036865
PRPSAP2_P2	41	0.50562	0.84048	1	16860	6	0.056947	0.14812	0.48203	1	9639	13	0.056947
ZCCHC3_P1P2	41	0.50565	0.84048	1	16861	11	-0.071833	0.4067	0.80682	1	15908	13	-0.071833
MYO7A_P1P2	41	0.50578	0.84058	1	16862	7	0.28579	0.032515	0.17192	0.92218	3817	20	0.28579
TCEAL2_P2	41	0.50578	0.84058	1	16863	11	0.25125	0.0088866	0.060083	0.738508	1665	20	0.25125
SCARB1_P1P2	41	0.50591	0.84063	1	16864	10	0.00043471	0.26452	0.66605	1	13076	12	0.00043471
DOCK6_P1P2	41	0.50592	0.84064	1	16865	8	0.30606	0.012248	0.077168	0.770202	2054	20	0.30606
NAF1_P1P2	41	0.50597	0.84067	1	16866	10	-0.0266	0.06394	0.27877	0.971467	5883	12	-0.0266
C14orf164_P1P2	41	0.50597	0.84067	1	16867	7	0.0437	0.0192	0.11267	0.846229	2729	17	0.0437
PRSS2_P1P2	41	0.50601	0.84068	1	16868	8	0.30326	0.033951	0.17773	0.92218	3943	16	0.30326
MPP1_P1P2	41	0.50604	0.84068	1	16869	9	0.11256	0.13381	0.45686	1	9082	13	0.11256
OR6K3_ENST00000368145.1	41	0.50605	0.84068	1	16870	10	0.10179	0.67097	0.94367	1	18827	13	0.10179
NEUROD1_P1P2	41	0.5061	0.84069	1	16871	5	0.24103	0.061906	0.27211	0.969962	5747	19	0.24103
SAMD11_P2	41	0.50619	0.84074	1	16872	9	0.15116	0.23671	0.62868	1	12375	15	0.15116
SMOX_P1P2	41	0.5062	0.84074	1	16873	4	0.071905	0.26172	0.66223	1	13015	16	0.071905
ARHGAP4_P1	41	0.50637	0.84085	1	16874	11	-0.048282	0.7651	0.96886	1	19447	11	-0.048282
LMBR1_P1P2	41	0.50641	0.84087	1	16875	11	-0.054865	0.10226	0.382	1	7788	15	-0.054865
ZNF572_P1P2	41	0.50647	0.84088	1	16876	7	0.12932	0.0056456	0.040832	0.659968	1269	19	0.12932
FANCG_P1P2	41	0.5066	0.84091	1	16877	9	0.090771	0.47982	0.85489	1	16944	12	0.090771
CYSLTR2_ENST00000282018.3	41	0.50672	0.84092	1	16878	11	-0.0051732	0.27504	0.6795	1	13352	12	-0.0051732
BTNL9_P1	41	0.50682	0.84095	1	16879	11	0.077549	0.029435	0.15882	0.910682	3577	16	0.077549
SNAI1_P1P2	41	0.50708	0.84113	1	16880	7	-0.0085756	0.081069	0.32647	0.996037	6701	12	-0.0085756
TMEM87B_P1P2	41	0.50714	0.8412	1	16881	6	0.24377	0.0050466	0.036656	0.62882	1191	21	0.24377
SURF2_P1P2	41	0.50715	0.8412	1	16882	10	0.038933	0.20419	0.58536	1	11459	11	0.038933
CNST_P1P2	41	0.50721	0.84123	1	16883	9	-0.010976	0.41632	0.81461	1	16063	13	-0.010976
IL18RAP_P1	41	0.50723	0.84124	1	16884	9	0.1456	0.10363	0.38466	1	7857	13	0.1456
MAP7D3_P1P2	41	0.50743	0.84147	1	16885	10	0.077521	0.06777	0.2907	0.977864	6091	14	0.077521
CLEC2L_P1P2	41	0.50752	0.84151	1	16886	9	0.121	0.085454	0.338	0.997352	6949	17	0.121
FAM216A_P1P2	41	0.50752	0.84151	1	16887	11	-0.11176	0.11009	0.40375	1	8148	11	-0.11176
DYNC1I1_P1P2	41	0.50758	0.84152	1	16888	10	0.26457	0.0095722	0.063571	0.743539	1751	20	0.26457
BTG2_P1P2	41	0.50759	0.84152	1	16889	9	0.15733	0.18089	0.54699	1	10734	15	0.15733
PENK_P1P2	41	0.50759	0.84152	1	16890	5	0.27446	0.017015	0.1018	0.820598	2544	20	0.27446
ANAPC7_P1P2	41	0.50767	0.84155	1	16891	8	0.14188	0.27516	0.67964	1	13354	15	0.14188
GMFG_P1P2	41	0.50767	0.84155	1	16892	11	0.14294	0.3321	0.74008	1	14565	15	0.14294
ZNF789_P1P2	41	0.50775	0.84161	1	16893	8	0.013177	0.3957	0.79776	1	15711	14	0.013177
EMC4_P1P2	41	0.50779	0.84163	1	16894	10	0.083782	0.064454	0.28029	0.972761	5910	16	0.083782
DRD3_P1P2	41	0.50787	0.84166	1	16895	4	0.089004	0.0050625	0.036695	0.62882	1196	17	0.089004
CCDC173_P1P2	41	0.50793	0.84167	1	16896	10	0.32977	0.0061857	0.044289	0.674895	1346	21	0.32977
RRH_P1P2	41	0.508	0.84171	1	16897	10	-0.027296	0.68554	0.94786	1	18910	11	-0.027296
CBLN3_P1P2	41	0.50811	0.84174	1	16898	9	0.089917	0.11315	0.41177	1	8298	15	0.089917
C20orf173_P1P2	41	0.50815	0.84175	1	16899	8	0.13539	0.11886	0.42579	1	8507	16	0.13539
SIGLEC5_P1P2	41	0.50828	0.84184	1	16900	10	0.30661	0.052459	0.2393	0.944687	5187	19	0.30661
FYTTD1_P1P2	41	0.50831	0.84185	1	16901	10	0.11715	0.21308	0.59734	1	11702	15	0.11715
PROX2_ENST00000445876.1	41	0.50849	0.84191	1	16902	7	0	0.098208	0.37125	1	7607	15	0
ENST00000556489.2	41	0.50849	0.84191	1	16903	7	0	0.098208	0.37125	1	7606	15	0
FAM133A_P1P2	41	0.50856	0.84194	1	16904	8	0.27693	0.014304	0.088358	0.797875	2270	18	0.27693
SAMD1_P1P2	41	0.50857	0.84194	1	16905	11	0.12599	0.062016	0.27238	0.969962	5755	14	0.12599
ENST00000555818.1	41	0.50859	0.84195	1	16906	7	0	0.1111	0.40596	1	8198	16	0
SIPA1L1_ENST00000381232.3	41	0.50859	0.84195	1	16907	7	0	0.1111	0.40596	1	8197	16	0
EVC2_P1P2	41	0.5086	0.84195	1	16908	10	0.23925	0.023664	0.13222	0.875974	3092	20	0.23925
TMEM248_P1P2	41	0.50886	0.84212	1	16909	11	0.10168	0.36223	0.76888	1	15121	14	0.10168
PYHIN1_P1P2	41	0.50892	0.84215	1	16910	6	0.12635	0.16624	0.51952	1	10255	17	0.12635
SF3A1_P2	41	0.50895	0.84222	1	16911	11	-0.10733	0.2318	0.62164	1	12246	9	-0.10733
PTPN21_P1P2	41	0.50901	0.84225	1	16912	8	0.22555	0.041077	0.20183	0.926479	4437	18	0.22555
LRGUK_P1P2	41	0.50911	0.84233	1	16913	10	0.083184	0.13488	0.45864	1	9121	16	0.083184
OR13G1_ENST00000359688.2	41	0.50915	0.84237	1	16914	11	0.1875	0.00042732	0.0039127	0.21987	365	20	0.1875
ZXDA_P1P2	41	0.50918	0.84241	1	16915	10	0.065962	0.026055	0.14316	0.889139	3288	14	0.065962
NM_014392	41	0.50922	0.84242	1	16916	8	0	0.33357	0.74169	1	14590	10	0
NSG1_NM_001040101	41	0.50922	0.84242	1	16917	8	0	0.33357	0.74169	1	14591	10	0
NBEAL2_P2	41	0.50929	0.84248	1	16918	10	0.12097	0.0074436	0.052788	0.722382	1497	18	0.12097
GH2_P1P2	41	0.50955	0.84263	1	16919	8	-0.04969	0.31056	0.71991	1	14131	14	-0.04969
TMEM8C_P2	41	0.50958	0.84265	1	16920	10	0.065754	0.080334	0.32483	0.996037	6673	18	0.065754
SENP6_P1P2	41	0.50973	0.84278	1	16921	6	0.14429	0.31039	0.71955	1	14123	14	0.14429
NENF_P1P2	41	0.50986	0.84284	1	16922	7	0.062052	0.056192	0.25262	0.954331	5427	18	0.062052
WDR45_P1P2	41	0.50995	0.84288	1	16923	8	0.015532	0.010616	0.06847	0.750182	1867	19	0.015532
ADCY6_P1P2	41	0.51	0.84293	1	16924	9	0.31125	0.047359	0.22122	0.933103	4862	19	0.31125
USP14_P1P2	41	0.51011	0.84299	1	16925	7	0.025514	0.38679	0.78998	1	15565	12	0.025514
GLB1L3_P1P2	41	0.51042	0.84312	1	16926	9	0.46643	0.00093367	0.0077918	0.308829	516	22	0.46643
FAM72D_ENST00000400889.1	41	0.51044	0.84312	1	16927	9	0.0027397	0.22256	0.6099	1	11965	13	0.0027397
RUSC1_P2	41	0.51062	0.84328	1	16928	10	0.10244	0.15287	0.49324	1	9826	15	0.10244
IRGC_P1P2	41	0.51063	0.84328	1	16929	11	0.1005	0.028554	0.15539	0.906571	3510	14	0.1005
FAM83C_P1P2	41	0.51072	0.84338	1	16930	11	0.21062	0.1665	0.5199	1	10265	13	0.21062
IL10RB_P1P2	41	0.51102	0.84367	1	16931	9	0.16199	0.11157	0.40739	1	8222	17	0.16199
GPR68_P1P2	41	0.51105	0.84367	1	16932	10	-0.019747	0.37502	0.7803	1	15356	10	-0.019747
C3orf83_P1P2	41	0.51107	0.84368	1	16933	10	0.10912	0.023124	0.13011	0.875544	3048	13	0.10912
FOXC1_P1P2	41	0.51132	0.84384	1	16934	8	0.086661	0.10807	0.39852	1	8043	13	0.086661
ITGA2_P1P2	41	0.51145	0.84389	1	16935	8	0.22512	0.29763	0.70654	1	13855	15	0.22512
OTX2_P1P2	41	0.5115	0.84391	1	16936	11	0.0019427	0.21671	0.60226	1	11805	16	0.0019427
PGBD5_P1P2	41	0.5118	0.84408	1	16937	7	0.31993	0.0055485	0.040193	0.656885	1255	21	0.31993
SPAST_P1P2	41	0.51193	0.84413	1	16938	8	0.099773	0.2913	0.69976	1	13708	14	0.099773
GIPC3_P1P2	41	0.51193	0.84413	1	16939	10	-0.049533	0.26896	0.67149	1	13190	14	-0.049533
CCDC124_P1	41	0.51197	0.8442	1	16940	9	-0.038068	0.042114	0.20453	0.926479	4501	11	-0.038068
STXBP1_P1P2	41	0.51199	0.8442	1	16941	11	0.014552	0.4641	0.84479	1	16717	13	0.014552
SLC12A4_P1	41	0.51216	0.8443	1	16942	8	0.059417	0.04799	0.22322	0.934972	4896	13	0.059417
ARHGAP8_P2	41	0.51226	0.84432	1	16943	10	0.0052757	0.4444	0.83292	1	16450	13	0.0052757
NPFF_P1P2	41	0.51231	0.84433	1	16944	11	0.17603	0.53439	0.88716	1	17549	11	0.17603
SLC29A1_P2	41	0.51235	0.84433	1	16945	10	0.022452	0.13687	0.46193	1	9194	13	0.022452
CCZ1B_ENST00000316731.8	41	0.51244	0.84435	1	16946	7	0.070021	0.24382	0.63911	1	12562	15	0.070021
ADRA2A_P1P2	41	0.51252	0.84442	1	16947	10	0.27106	0.0048133	0.035173	0.620429	1162	19	0.27106
ITIH2_P1P2	41	0.51257	0.84443	1	16948	11	0.236	0.0061749	0.044208	0.674663	1344	20	0.236
CNKSR3_P1P2	41	0.5126	0.84445	1	16949	11	0.050649	0.0082959	0.057487	0.738508	1587	13	0.050649
S100A12_P2	41	0.51265	0.84455	1	16950	9	0.22607	0.025256	0.14032	0.889139	3216	19	0.22607
KRT18_P1P2	41	0.51273	0.8446	1	16951	10	-0.027023	0.15521	0.49758	1	9900	13	-0.027023
SPSB3_P1P2	41	0.51279	0.84461	1	16952	7	0.23615	0.024453	0.13603	0.884815	3152	20	0.23615
PLEKHG2_P1P2	41	0.51294	0.84467	1	16953	11	-0.096619	0.5648	0.90204	1	17855	12	-0.096619
HOXA10_P1P2	41	0.51297	0.84468	1	16954	9	0.13611	0.035679	0.18371	0.925688	4061	14	0.13611
SKAP1_P1P2	41	0.51303	0.84469	1	16955	9	0.070607	0.030018	0.16117	0.912697	3622	12	0.070607
PRAF2_P1	41	0.51305	0.8447	1	16956	7	-0.003104	0.33991	0.74777	1	14726	13	-0.003104
HIST1H3F_ENST00000446824.2	41	0.51314	0.84473	1	16957	5	0.25961	0.016019	0.097097	0.815011	2443	19	0.25961
FOXF1_P1P2	41	0.51323	0.8448	1	16958	10	0.10179	0.094248	0.36099	0.999801	7382	14	0.10179
C12orf40_P1P2	41	0.51325	0.84481	1	16959	10	0.15453	0.17499	0.53487	1	10549	16	0.15453
C9orf50_P1P2	41	0.51325	0.84481	1	16960	8	0.22396	0.091095	0.35273	0.99967	7223	16	0.22396
MCFD2_P2	41	0.51367	0.84516	1	16961	6	0.10246	0.29442	0.70325	1	13788	13	0.10246
NEURL2_P1P2	41	0.51373	0.84522	1	16962	11	0.090624	0.19055	0.5643	1	11037	17	0.090624
TMEM43_P1P2	41	0.51374	0.84522	1	16963	11	0.19784	0.12304	0.43464	1	8674	15	0.19784
SULF1_P1	41	0.51388	0.84531	1	16964	9	0.19732	0.042851	0.20699	0.926479	4563	16	0.19732
C16orf13_P1P2	41	0.51389	0.84531	1	16965	10	-0.024704	0.3975	0.79928	1	15749	11	-0.024704
MSANTD2_P1P2	41	0.5139	0.84532	1	16966	10	0.13544	0.17892	0.54256	1	10685	15	0.13544
HDLBP_P1	41	0.51391	0.84532	1	16967	11	0.0546	0.68705	0.94827	1	18920	11	0.0546
CD3E_P1P2	41	0.51395	0.84534	1	16968	10	-0.019706	0.17582	0.5366	1	10575	10	-0.019706
IL2RG_P2	41	0.51398	0.84536	1	16969	8	-0.053162	0.73191	0.96034	1	19231	11	-0.053162
IFFO1_P2	41	0.51401	0.84536	1	16970	11	0.0045575	0.36277	0.76957	1	15132	11	0.0045575
KIAA0141_P1P2	41	0.51402	0.84536	1	16971	10	0.29265	0.0046679	0.034308	0.615956	1142	20	0.29265
TACR2_P1	41	0.51404	0.84538	1	16972	10	-0.049447	0.3331	0.74105	1	14579	11	-0.049447
CCNE2_P1P2	41	0.51422	0.84547	1	16973	8	0.23694	0.13909	0.46621	1	9277	14	0.23694
SYNJ1_P1P2	41	0.5143	0.84548	1	16974	11	0.0068938	0.026053	0.14316	0.889139	3287	13	0.0068938
IL17F_P1P2	41	0.51453	0.84563	1	16975	10	0.20235	0.02254	0.12779	0.872949	3001	17	0.20235
FAM76B_P1P2	41	0.51478	0.84572	1	16976	10	-0.036012	0.78053	0.97277	1	19554	11	-0.036012
NIPSNAP3A_P1P2	41	0.51487	0.84578	1	16977	9	0.12901	0.62048	0.92438	1	18398	13	0.12901
PRKAG3_P1P2	41	0.51491	0.84579	1	16978	10	0.018579	0.13777	0.46377	1	9225	14	0.018579
RNF121_P1P2	41	0.51492	0.84579	1	16979	7	0.042401	0.039624	0.19704	0.926479	4338	15	0.042401
LCN8_P1P2	41	0.51499	0.84583	1	16980	7	0.16486	0.12944	0.44831	1	8925	16	0.16486
ORAI3_P1P2	41	0.5151	0.84593	1	16981	10	0.2209	0.04029	0.19927	0.926479	4375	18	0.2209
ZFP69_P1P2	41	0.51531	0.84607	1	16982	5	0.25101	0.070893	0.29975	0.983886	6237	18	0.25101
KLC3_P1P2	41	0.51534	0.84609	1	16983	11	0.012093	0.1156	0.41744	1	8390	12	0.012093
OR5B12_ENST00000302572.2	41	0.51538	0.84611	1	16984	9	0.067512	0.29671	0.70551	1	13841	14	0.067512
DEFB124_P1P2	41	0.51557	0.84618	1	16985	11	0.038328	0.063599	0.27798	0.971467	5857	10	0.038328
NEU4_P2	41	0.51557	0.84618	1	16986	11	0.24484	0.011666	0.073902	0.763688	1983	20	0.24484
RNF146_P1P2	41	0.51562	0.84622	1	16987	7	0.13655	0.10546	0.38996	1	7937	17	0.13655
SLFN12L_P1P2	41	0.51582	0.84629	1	16988	11	0.098697	0.034883	0.18089	0.924039	4014	15	0.098697
ITFG3_P2	41	0.51584	0.84631	1	16989	9	0.23882	0.030353	0.16302	0.915007	3646	14	0.23882
SIRPA_P1P2	41	0.51585	0.84631	1	16990	10	-0.082323	0.77591	0.97161	1	19523	9	-0.082323
DOPEY1_P1P2	41	0.516	0.84634	1	16991	11	0.019106	0.21613	0.6012	1	11784	15	0.019106
ZNF683_P1P2	41	0.51613	0.8464	1	16992	9	0.14873	0.39388	0.79635	1	15685	11	0.14873
FAM153B_P1P2	41	0.51613	0.8464	1	16993	9	0.053138	0.0047383	0.03467	0.61618	1153	16	0.053138
IFRD1_P1	41	0.51621	0.84643	1	16994	10	-0.12402	0.4069	0.80702	1	15911	14	-0.12402
LAMP1_P1P2	41	0.51624	0.84643	1	16995	8	-0.0065532	0.11769	0.42216	1	8481	12	-0.0065532
ATG12_P1P2	41	0.51627	0.84644	1	16996	9	0.33426	0.0062688	0.044806	0.67724	1357	22	0.33426
LRRC4C_P2	41	0.51632	0.84653	1	16997	11	0.006784	0.022208	0.1258	0.869357	2968	13	0.006784
NMNAT2_P1P2	41	0.51639	0.84656	1	16998	10	0.085076	0.3419	0.74954	1	14759	12	0.085076
ADORA2A_P1P2	41	0.51642	0.84656	1	16999	7	0.27441	0.0034526	0.026188	0.559525	960	22	0.27441
SREK1_P1P2	41	0.51646	0.84657	1	17000	8	0.11988	0.23537	0.62729	1	12349	12	0.11988
FOXF2_P1P2	41	0.51704	0.84685	1	17001	9	-0.12154	0.7947	0.97536	1	19641	11	-0.12154
LDLRAD4_P1P2	41	0.51715	0.84687	1	17002	8	0.38964	0.00238	0.01961	0.511734	786	22	0.38964
DPF2_P2	41	0.51736	0.84699	1	17003	10	0.08543	0.25036	0.64774	1	12736	13	0.08543
LCE4A_ENST00000335535.3	41	0.5175	0.84703	1	17004	11	0.1374	0.32115	0.73032	1	14349	14	0.1374
TGOLN2_P1P2	41	0.51752	0.84704	1	17005	10	-0.023659	0.91247	0.9934	1	20150	10	-0.023659
VWA7_P1P2	41	0.5176	0.84714	1	17006	9	-0.056762	0.40267	0.80347	1	15840	13	-0.056762
IL16_ENST00000394660.2	41	0.51781	0.84743	1	17007	8	0.11229	0.40984	0.80952	1	15958	13	0.11229
SNX21_P1P2	41	0.51782	0.84743	1	17008	9	-0.14635	0.23126	0.62104	1	12228	10	-0.14635
TMEM171_P1P2	41	0.51782	0.84743	1	17009	9	0.058142	0.20209	0.58235	1	11394	14	0.058142
NECAB3_P1	41	0.51793	0.84749	1	17010	7	0.045646	0.038821	0.19474	0.926479	4283	17	0.045646
USMG5_P1P2	41	0.51794	0.8475	1	17011	10	0.01204	0.47027	0.84892	1	16807	9	0.01204
ADPRH_P1P2	41	0.51796	0.84751	1	17012	9	0.021214	0.027898	0.15131	0.895437	3464	12	0.021214
EPHX4_P1P2	41	0.518	0.84755	1	17013	4	0.5211	3.5503e-07	6.034e-06	0.001225	101	26	0.5211
HAUS2_P1P2	41	0.51814	0.84762	1	17014	3	0.35083	0.0026197	0.021244	0.525283	828	21	0.35083
EIF4G3_P1	41	0.51816	0.84763	1	17015	10	0.1803	0.00080376	0.0068727	0.29785	472	17	0.1803
HIST1H4H_ENST00000289352.1	41	0.51844	0.84784	1	17016	11	0	0.049373	0.22818	0.940559	4975	13	0
ENST00000377727.1	41	0.51844	0.84784	1	17017	11	0	0.049373	0.22818	0.940559	4976	13	0
PYY_ENST00000360085.2	41	0.51867	0.84798	1	17018	9	0.067184	0.083482	0.33285	0.996037	6832	17	0.067184
UCMA_P1P2	41	0.51874	0.84799	1	17019	6	0.10753	0.13247	0.45401	1	9036	17	0.10753
MMP27_P1P2	41	0.51894	0.84814	1	17020	9	0.10453	0.089592	0.34919	0.99967	7153	14	0.10453
CATSPER2_P1P2	41	0.51899	0.84819	1	17021	4	0.30129	0.01055	0.06814	0.750182	1858	21	0.30129
DET1_P1P2	41	0.51906	0.84829	1	17022	11	-0.03185	0.63433	0.9295	1	18522	11	-0.03185
TXNL4B_P1P2	41	0.51913	0.84831	1	17023	11	0.048679	0.084414	0.33496	0.996037	6896	14	0.048679
STT3B_P1P2	41	0.5192	0.84834	1	17024	11	0.12138	0.043653	0.20909	0.926479	4623	17	0.12138
ADARB1_P1P2	41	0.51946	0.84853	1	17025	10	0.17521	0.39902	0.8003	1	15774	15	0.17521
TMEM158_P1P2	41	0.51949	0.84855	1	17026	10	-0.042003	0.14836	0.48334	1	9648	13	-0.042003
DPCR1_P1P2	41	0.51958	0.84858	1	17027	8	0.15636	0.14785	0.48152	1	9621	17	0.15636
ZNF12_P1P2	41	0.51984	0.84877	1	17028	10	0.1409	0.016755	0.10066	0.820598	2513	19	0.1409
KCNC3_P1	41	0.51984	0.84877	1	17029	11	-0.063409	0.38702	0.79023	1	15570	13	-0.063409
ZNF491_P1P2	41	0.51986	0.84877	1	17030	9	0.15576	0.63094	0.92841	1	18490	13	0.15576
ZC2HC1A_P1P2	41	0.51999	0.84883	1	17031	9	0.041829	0.20579	0.58807	1	11499	12	0.041829
WASF1_P1P2	41	0.52001	0.84883	1	17032	9	0.20134	0.0021608	0.018129	0.493866	750	18	0.20134
TMEM11_P1P2	41	0.52012	0.84895	1	17033	11	-0.0099446	0.10037	0.37778	1	7693	13	-0.0099446
GLYATL1_P2	41	0.52017	0.84901	1	17034	9	0.27282	0.050112	0.23113	0.943159	5013	18	0.27282
SH2D3C_P2	41	0.52018	0.84901	1	17035	7	0.1813	0.074916	0.31035	0.990662	6424	17	0.1813
SRD5A1_P1P2	41	0.5202	0.84902	1	17036	6	0.47714	7.8815e-05	0.000803	0.070688	233	22	0.47714
SRI_P2	41	0.52027	0.84903	1	17037	10	0.066994	0.35363	0.76063	1	14985	12	0.066994
TK1_P1P2	41	0.52048	0.84934	1	17038	10	0.2812	0.0016939	0.014104	0.435622	661	20	0.2812
TMEM135_P1P2	41	0.5206	0.84942	1	17039	10	0.28354	0.02602	0.14308	0.889139	3282	20	0.28354
STAB1_P1P2	41	0.52068	0.84953	1	17040	9	0.07865	0.032276	0.17098	0.922147	3803	15	0.07865
SLC1A1_P1P2	41	0.52084	0.84959	1	17041	6	0.20531	0.015998	0.096961	0.814747	2438	18	0.20531
SMARCD3_P2	41	0.52113	0.84974	1	17042	9	0.13481	0.12176	0.43158	1	8631	15	0.13481
CCM2_P1P2	41	0.52114	0.84974	1	17043	8	-0.011976	0.1859	0.55596	1	10878	7	-0.011976
HOMER2_P1P2	41	0.52115	0.84976	1	17044	6	0.21758	0.17802	0.54052	1	10657	16	0.21758
OR51M1_ENST00000328611.3	41	0.52127	0.8498	1	17045	11	0.10236	0.1735	0.53271	1	10497	14	0.10236
GTF3C4_P1P2	41	0.5213	0.84982	1	17046	11	0.11451	0.1102	0.40412	1	8155	18	0.11451
PPP1R18_P2	41	0.5213	0.84982	1	17047	9	0.09401	0.28958	0.69777	1	13676	15	0.09401
ZC3H13_P1P2	41	0.52132	0.84982	1	17048	4	0.16359	0.15982	0.5056	1	10057	15	0.16359
SRR_P1P2	41	0.52134	0.84983	1	17049	11	0.23932	0.015677	0.095518	0.81458	2403	19	0.23932
ZNF30_P1P2	41	0.52142	0.84989	1	17050	5	0.20626	0.021229	0.12118	0.857437	2898	19	0.20626
TRMT6_P1P2	41	0.52151	0.84995	1	17051	9	0.061839	0.223	0.61046	1	11978	13	0.061839
TTC9_P1P2	41	0.52164	0.85001	1	17052	9	0.18989	0.17968	0.54417	1	10700	15	0.18989
C12orf52_P1P2	41	0.52168	0.85001	1	17053	11	0.072208	0.33875	0.7468	1	14695	9	0.072208
ADHFE1_P1P2	41	0.52185	0.85015	1	17054	9	0.051928	0.15384	0.49548	1	9864	13	0.051928
SYPL2_P1P2	41	0.52193	0.85019	1	17055	9	0.088195	0.012284	0.077314	0.770202	2056	14	0.088195
WBP1_P1P2	41	0.52198	0.85026	1	17056	11	0.10229	0.14771	0.48135	1	9614	14	0.10229
CCER1_P1P2	41	0.522	0.85027	1	17057	8	0.042532	0.32131	0.73049	1	14351	12	0.042532
GOLPH3L_P1P2	41	0.52205	0.8503	1	17058	10	0.11973	0.33273	0.74076	1	14571	15	0.11973
ZNF566_P1P2	41	0.5221	0.85034	1	17059	10	0.042885	0.022936	0.12945	0.874299	3034	15	0.042885
MUC6_P2	41	0.52239	0.85048	1	17060	9	0.068532	0.44723	0.8349	1	16481	12	0.068532
PAK2_P1P2	41	0.52239	0.85048	1	17061	8	0.073938	0.16498	0.51744	1	10208	15	0.073938
RGL2_P1	41	0.52244	0.8505	1	17062	7	0.14462	0.092769	0.35696	0.999801	7307	18	0.14462
RPP14_P1P2	41	0.52247	0.85053	1	17063	8	0.018481	0.16965	0.52613	1	10362	17	0.018481
ZNF816_P2	41	0.52298	0.8508	1	17064	11	-0.039456	0.62207	0.9249	1	18415	12	-0.039456
IGSF9_P1P2	41	0.5232	0.85101	1	17065	11	0.080923	0.026982	0.14656	0.889139	3375	18	0.080923
SLC35D2_P1P2	41	0.52325	0.85101	1	17066	11	0.14302	0.018707	0.11079	0.845376	2688	14	0.14302
ALDH3A2_P1P2	41	0.52326	0.85102	1	17067	9	-0.018247	0.19914	0.57759	1	11311	13	-0.018247
PYDC2_ENST00000518817.1	41	0.52343	0.85108	1	17068	11	0.018551	0.10199	0.38133	1	7778	16	0.018551
C12orf68_P1P2	41	0.52346	0.85111	1	17069	5	0.24313	0.029078	0.15729	0.908687	3550	16	0.24313
UBE3C_P1P2	41	0.52372	0.85128	1	17070	10	-0.087863	0.097641	0.36949	0.999801	7576	15	-0.087863
KRT2_P1P2	41	0.52378	0.85137	1	17071	9	0.29401	0.026029	0.1431	0.889139	3283	20	0.29401
LYVE1_P1P2	41	0.52379	0.85137	1	17072	10	0.1059	0.38943	0.79252	1	15617	15	0.1059
ADCK5_P1P2	41	0.5238	0.85137	1	17073	10	0.23547	0.012383	0.077817	0.770202	2068	18	0.23547
NRGN_P1P2	41	0.52397	0.85142	1	17074	6	0.46342	0.00044574	0.0040435	0.224758	369	24	0.46342
PAXIP1_P1P2	41	0.52413	0.85147	1	17075	11	0.087656	0.16783	0.52238	1	10313	14	0.087656
PATL2_ENST00000434130.1	41	0.52414	0.85148	1	17076	10	0.10279	0.13528	0.45923	1	9140	15	0.10279
CST7_P1P2	41	0.52418	0.8515	1	17077	10	-0.0059253	0.77242	0.97067	1	19493	10	-0.0059253
FCGR3B_P1P2	41	0.52419	0.8515	1	17078	9	0.13324	0.049271	0.2278	0.940559	4965	11	0.13324
NME1_P1	41	0.52421	0.8515	1	17079	6	0.3916	0.00037421	0.0034362	0.201949	349	23	0.3916
DNMBP_P1P2	41	0.5243	0.8516	1	17080	9	0.19662	0.11815	0.42356	1	8494	14	0.19662
PRMT2_P1P2	41	0.52434	0.8516	1	17081	10	-0.065306	0.18457	0.55292	1	10832	14	-0.065306
FCER1G_P1P2	41	0.52455	0.85174	1	17082	8	0.22874	0.00131	0.010495	0.361187	596	20	0.22874
CLUL1_P1	41	0.52464	0.8518	1	17083	9	0.16813	0.012855	0.08005	0.771292	2119	17	0.16813
LGALS13_P1P2	41	0.5247	0.85183	1	17084	11	0.0051512	0.15851	0.50331	1	10013	14	0.0051512
TMEM8A_P1P2	41	0.52471	0.85183	1	17085	8	0.17979	0.014712	0.090362	0.802638	2308	20	0.17979
FAIM_P1P2	41	0.52475	0.85185	1	17086	8	0.044002	0.30439	0.71323	1	14005	14	0.044002
OR4F17_ENST00000318050.3	41	0.5249	0.85193	1	17087	10	0.16702	0.075516	0.31185	0.990662	6445	15	0.16702
CD79A_P1P2	41	0.52491	0.85194	1	17088	9	0.39762	0.0056242	0.040708	0.659002	1267	21	0.39762
ZNF19_P1P2	41	0.52493	0.85194	1	17089	10	0.26159	0.067003	0.28875	0.977864	6046	18	0.26159
PLEKHH1_P1P2	41	0.52503	0.85201	1	17090	11	0.25007	0.004054	0.03072	0.602113	1035	18	0.25007
LMOD1_P1P2	41	0.52505	0.85202	1	17091	10	0.11686	0.20276	0.58319	1	11415	14	0.11686
SLC6A3_P1P2	41	0.52515	0.85207	1	17092	11	0.09989	0.013878	0.085851	0.788186	2233	16	0.09989
SCD5_P1P2	41	0.52516	0.85207	1	17093	8	0.25131	0.013333	0.082171	0.771334	2180	20	0.25131
WFS1_P1P2	41	0.52523	0.8521	1	17094	10	0.087591	0.052388	0.23899	0.944687	5181	14	0.087591
BHLHE23_P1P2	41	0.52534	0.85221	1	17095	9	0.2132	0.046878	0.21979	0.933103	4825	16	0.2132
TNFAIP1_P1P2	41	0.52537	0.85221	1	17096	7	0.084525	0.28039	0.68649	1	13464	15	0.084525
ZNF496_P1P2	41	0.52537	0.85221	1	17097	10	0.21379	0.054422	0.24705	0.95255	5313	18	0.21379
DPYSL2_P1P2	41	0.5254	0.85221	1	17098	11	0.14462	0.054781	0.24814	0.95255	5337	18	0.14462
BHLHE40_P1P2	41	0.52545	0.85223	1	17099	7	0.078179	0.33477	0.74292	1	14616	15	0.078179
TRIM68_P1P2	41	0.52553	0.85224	1	17100	8	0.26381	0.0261	0.14335	0.889139	3295	20	0.26381
LPXN_P2	41	0.52558	0.85226	1	17101	10	0.14514	0.19319	0.56821	1	11122	14	0.14514
SAA1_P1P2	41	0.52623	0.85261	1	17102	10	0.10396	0.18505	0.55419	1	10853	14	0.10396
COL9A3_P1P2	41	0.52624	0.85262	1	17103	11	0.12571	0.053301	0.24343	0.950787	5243	16	0.12571
PHF17_P1P2	41	0.52631	0.85264	1	17104	9	0.04318	0.38346	0.7872	1	15522	15	0.04318
USP51_P1P2	41	0.52632	0.85264	1	17105	10	-0.039811	0.41591	0.81424	1	16057	12	-0.039811
AP1S1_P1P2	41	0.52663	0.85286	1	17106	11	-0.023858	0.03596	0.18461	0.925688	4072	17	-0.023858
FAM220A_P1P2	41	0.52672	0.85288	1	17107	10	0.06704	0.38855	0.79189	1	15597	15	0.06704
PRMT5_P2	41	0.52683	0.85292	1	17108	10	-0.027924	0.10124	0.37997	1	7741	11	-0.027924
PPAPDC2_P1P2	41	0.52687	0.85293	1	17109	10	0.27811	0.054882	0.2485	0.95255	5342	18	0.27811
TRIM49C_ENST00000432771.1	41	0.52701	0.85306	1	17110	9	0	0.075943	0.31272	0.990662	6470	18	0
ENST00000448984.1	41	0.52701	0.85306	1	17111	9	0	0.075943	0.31272	0.990662	6469	18	0
RNF215_P1P2	41	0.52701	0.85306	1	17112	10	0.16099	0.030155	0.16176	0.913578	3631	16	0.16099
LDB3_P1P2	41	0.52716	0.85313	1	17113	11	-0.058116	0.040969	0.20145	0.926479	4429	13	-0.058116
ZCCHC8_P1P2	41	0.52721	0.85314	1	17114	7	0.25321	0.017769	0.10538	0.829217	2606	17	0.25321
C5orf17_P1P2	41	0.52725	0.85315	1	17115	10	0.29438	0.012532	0.078424	0.770202	2087	21	0.29438
NUP62_P1P2	41	0.52726	0.85316	1	17116	5	0.50872	3.6928e-07	6.2753e-06	0.001262	102	27	0.50872
OR52N2_ENST00000317037.2	41	0.52727	0.85316	1	17117	10	-0.075236	0.30503	0.7142	1	14016	12	-0.075236
ZNRF1_P1P2	41	0.52735	0.85321	1	17118	9	-0.087004	0.080679	0.3258	0.996037	6689	13	-0.087004
RFPL4B_P1P2	41	0.52737	0.85321	1	17119	11	-0.0042168	0.7234	0.95819	1	19177	8	-0.0042168
KCNC4_P1P2	41	0.52754	0.85327	1	17120	9	0.11068	0.26684	0.66884	1	13136	13	0.11068
PRSS33_ENST00000570702.1	41	0.52756	0.85327	1	17121	10	0.081528	0.38316	0.78699	1	15518	13	0.081528
FOXP1_ENST00000318789.4	41	0.52762	0.85328	1	17122	10	0.063274	0.073089	0.30563	0.987509	6348	14	0.063274
CACNG8_P1	41	0.52771	0.85329	1	17123	7	0.057808	0.22851	0.61734	1	12126	14	0.057808
RMND5A_P1P2	41	0.52808	0.85348	1	17124	7	0.24419	0.064246	0.2796	0.972005	5900	19	0.24419
L2HGDH_P1P2	41	0.52812	0.85349	1	17125	9	0.38948	0.0055394	0.040098	0.656385	1253	21	0.38948
HNRNPDL_P1P2	41	0.52815	0.8535	1	17126	8	0.40924	2.1984e-05	0.00024063	0.028451	172	25	0.40924
C3orf67_P1P2	41	0.5282	0.85352	1	17127	10	0.25776	0.086461	0.34076	0.9985	6992	18	0.25776
NUDT5_P1P2	41	0.52841	0.85366	1	17128	5	0.41959	0.00097821	0.0081379	0.316728	527	23	0.41959
IDH2_P1P2	41	0.52842	0.85366	1	17129	9	0.10653	0.11568	0.41757	1	8393	13	0.10653
SMCP_P1P2	41	0.5285	0.85372	1	17130	10	0.030587	0.24961	0.64705	1	12712	11	0.030587
C1orf137_ENST00000369482.1	41	0.52856	0.85374	1	17131	9	0.18548	0.041603	0.20297	0.926479	4473	18	0.18548
F8A1_P1P2	41	0.52858	0.85376	1	17132	9	0.032317	0.032388	0.17134	0.92218	3809	13	0.032317
SLC10A3_P1P2	41	0.52875	0.85384	1	17133	7	0.092877	0.074112	0.30813	0.989201	6383	15	0.092877
LCA5L_P1P2	41	0.52896	0.85399	1	17134	9	0.22972	0.016812	0.10093	0.820598	2518	17	0.22972
CYP4X1_P1P2	41	0.52897	0.854	1	17135	11	0.04093	0.40414	0.80486	1	15868	11	0.04093
KLK13_P1P2	41	0.5291	0.85414	1	17136	11	0.16823	0.026108	0.14339	0.889139	3296	17	0.16823
SERPINB7_P2	41	0.52933	0.8543	1	17137	8	0.11599	0.036959	0.18767	0.925688	4154	13	0.11599
ZNF580_P2	41	0.52953	0.85437	1	17138	5	0.19358	0.19877	0.57696	1	11300	16	0.19358
CXorf56_P1P2	41	0.52963	0.85438	1	17139	3	0.31854	0.0072817	0.051259	0.711302	1478	20	0.31854
ADGB_P1P2	41	0.52976	0.85442	1	17140	9	0.077123	0.58108	0.90879	1	18025	13	0.077123
ZMAT1_P1P2	41	0.52977	0.85443	1	17141	8	0.078809	0.39849	0.79993	1	15769	12	0.078809
SLC22A25_ENST00000306494.6	41	0.5298	0.85445	1	17142	11	-0.073712	0.58524	0.91035	1	18076	10	-0.073712
OR4N2_ENST00000315947.1	41	0.52987	0.85449	1	17143	7	0.12781	0.10627	0.39202	1	7974	18	0.12781
MIA_P1	41	0.52991	0.85451	1	17144	11	-0.13313	0.73082	0.96009	1	19221	12	-0.13313
PKIG_P1P2	41	0.53011	0.85462	1	17145	6	0.15181	0.029001	0.15697	0.908324	3543	16	0.15181
SH3BGR_P2	41	0.53013	0.85463	1	17146	9	0.031015	0.26241	0.66334	1	13032	13	0.031015
RNF167_P1P2	41	0.53023	0.85468	1	17147	10	0.42976	0.0031536	0.024566	0.551891	913	22	0.42976
TNRC6B_P1P2	41	0.53027	0.85471	1	17148	10	0.063519	0.7342	0.96098	1	19247	12	0.063519
CCNA1_P1P2	41	0.53038	0.85473	1	17149	8	0.085705	0.29073	0.69881	1	13703	12	0.085705
TNNT1_P1	41	0.53039	0.85473	1	17150	10	-0.099213	0.25976	0.65995	1	12968	13	-0.099213
EXOC4_P1P2	41	0.53049	0.85483	1	17151	7	0.16656	0.044204	0.21078	0.926479	4651	18	0.16656
SRY_P1P2	41	0.53052	0.85483	1	17152	11	-0.056049	0.1673	0.52103	1	10291	14	-0.056049
HBG2_P1P2	41	0.53089	0.85498	1	17153	7	0.28465	0.015181	0.093431	0.812391	2354	19	0.28465
GLT8D1_P1P2	41	0.53112	0.85505	1	17154	7	0.087573	0.15823	0.50243	1	10003	13	0.087573
CHGB_P1P2	41	0.53116	0.85507	1	17155	9	0.07555	0.039088	0.19557	0.926479	4301	14	0.07555
MSX1_P1P2	41	0.53117	0.85507	1	17156	6	0.14585	0.012965	0.080588	0.771292	2131	17	0.14585
SS18L1_P1P2	41	0.53142	0.85518	1	17157	8	0.13299	0.18939	0.5622	1	10997	17	0.13299
IFIT5_P1P2	41	0.53146	0.85525	1	17158	8	0.30473	0.023843	0.13344	0.881275	3105	20	0.30473
EIF4G2_P1	41	0.53152	0.85528	1	17159	7	0.23666	0.01249	0.078193	0.770202	2080	19	0.23666
KRT33B_P1P2	41	0.53153	0.85529	1	17160	9	0.16401	0.030598	0.16413	0.915007	3668	18	0.16401
C1orf168_P1P2	41	0.53157	0.85533	1	17161	10	0.05922	0.096775	0.36771	0.999801	7532	15	0.05922
SH3TC1_P1P2	41	0.53167	0.85543	1	17162	10	0.12275	0.036297	0.18562	0.925688	4102	17	0.12275
SCGB2B2_P1P2	41	0.53181	0.85552	1	17163	11	0.2456	0.064567	0.28103	0.973919	5915	18	0.2456
CD1C_P1P2	41	0.53184	0.85559	1	17164	8	0.051058	0.092226	0.35494	0.999709	7280	13	0.051058
KLF6_P1P2	41	0.53188	0.85563	1	17165	11	-0.029194	0.20941	0.59243	1	11601	12	-0.029194
ABCC5_P1P2	41	0.53205	0.85569	1	17166	9	0.062571	0.092749	0.35692	0.999801	7306	17	0.062571
NPTN_P1P2	41	0.53207	0.85571	1	17167	11	-0.0034601	0.14007	0.46785	1	9304	16	-0.0034601
SLC36A1_P2	41	0.53225	0.85583	1	17168	10	-0.016758	0.040464	0.19996	0.926479	4389	11	-0.016758
FBLN7_P1P2	41	0.53233	0.85588	1	17169	9	0.021078	0.31944	0.72874	1	14308	13	0.021078
L1TD1_P2	41	0.53242	0.85594	1	17170	11	0.025662	0.082035	0.32846	0.996037	6753	15	0.025662
CNOT1_P1P2	41	0.53247	0.85596	1	17171	10	0.42996	0.0090967	0.061213	0.740138	1696	21	0.42996
CETN3_P1P2	41	0.53259	0.85601	1	17172	9	0.020693	0.058156	0.25989	0.961671	5543	15	0.020693
CDK16_P1P2	41	0.53268	0.85602	1	17173	10	-0.12351	0.050932	0.23357	0.943637	5077	10	-0.12351
PLAG1_P1P2	41	0.53295	0.85611	1	17174	8	0.15013	0.010301	0.067136	0.750182	1827	16	0.15013
VSX1_P1P2	41	0.53296	0.85611	1	17175	9	0.069106	0.10576	0.39105	1	7949	15	0.069106
LNPEP_P1P2	41	0.53298	0.85612	1	17176	8	0.087999	0.10627	0.39202	1	7973	15	0.087999
C17orf53_P1P2	41	0.53299	0.85612	1	17177	9	0.093786	0.10583	0.39117	1	7953	17	0.093786
TRAK2_P1P2	41	0.53302	0.85612	1	17178	10	0.0065785	0.35771	0.76459	1	15042	12	0.0065785
ABCA13_P1P2	41	0.53308	0.85623	1	17179	10	-0.002583	0.20078	0.58015	1	11362	11	-0.002583
MPEG1_P1P2	41	0.5331	0.85624	1	17180	11	-0.12286	0.52337	0.88092	1	17433	14	-0.12286
TM4SF19_P1P2	41	0.53319	0.85633	1	17181	6	0.12945	0.1141	0.41416	1	8327	15	0.12945
AMBP_P1P2	41	0.53333	0.85637	1	17182	10	0.071476	0.36164	0.76832	1	15112	13	0.071476
ARMC12_P1P2	41	0.5334	0.85642	1	17183	9	0.10666	0.072761	0.30487	0.987116	6331	16	0.10666
PIR_P1P2	41	0.53342	0.85643	1	17184	9	0.0154	0.19142	0.5656	1	11062	15	0.0154
INPPL1_P1P2	41	0.53345	0.8565	1	17185	8	0.3198	0.0035213	0.026618	0.562001	969	20	0.3198
TRIM52_P1P2	41	0.53362	0.85655	1	17186	7	0.24193	0.034173	0.17843	0.92218	3961	20	0.24193
DHX40_P1P2	41	0.53387	0.85666	1	17187	9	-0.0048919	0.057938	0.25922	0.961671	5526	16	-0.0048919
FRRS1L_P1P2	41	0.53388	0.85666	1	17188	7	0.25121	0.030126	0.16165	0.913578	3629	18	0.25121
CACNG3_P1P2	41	0.53413	0.85676	1	17189	9	0.019444	0.61503	0.92229	1	18340	11	0.019444
CTSO_P1P2	41	0.53426	0.85686	1	17190	9	-0.0049338	0.2349	0.62636	1	12331	10	-0.0049338
ACOT12_P1P2	41	0.5343	0.85687	1	17191	10	0.092204	0.33737	0.74538	1	14669	14	0.092204
SIRPG_P1P2	41	0.5343	0.85687	1	17192	7	-0.0017834	0.067074	0.28889	0.977864	6051	15	-0.0017834
VAV1_P1P2	41	0.53466	0.85698	1	17193	6	0.29353	0.015293	0.093911	0.812391	2364	20	0.29353
OSBPL6_P1P2	41	0.53489	0.85705	1	17194	10	-0.12033	0.82842	0.98133	1	19774	8	-0.12033
MIB2_P1P2	41	0.5349	0.85705	1	17195	11	-0.018165	0.4946	0.86395	1	17111	11	-0.018165
GNAQ_P1P2	41	0.53492	0.85705	1	17196	10	-0.026403	0.13374	0.45677	1	9080	12	-0.026403
DDR1_P1	41	0.53508	0.8571	1	17197	9	0.06326	4.2896e-05	0.00044531	0.046364	197	17	0.06326
GJD3_P1	41	0.53529	0.85724	1	17198	11	0.062408	0.54716	0.89424	1	17690	11	0.062408
PTPRO_P1P2	41	0.53532	0.85725	1	17199	7	0.31517	0.005405	0.039312	0.651606	1236	22	0.31517
GOLGA2_P1P2	41	0.53548	0.85732	1	17200	11	0.046992	0.288	0.69563	1	13632	12	0.046992
OFCC1_ENST00000316020.6	41	0.53573	0.85752	1	17201	10	0.06711	0.028123	0.15205	0.895437	3477	15	0.06711
KRTAP12-4_ENST00000391618.1	41	0.53581	0.85756	1	17202	9	0.16841	0.2761	0.68085	1	13368	14	0.16841
SLC26A6_P1P2	41	0.53596	0.85773	1	17203	10	0.17885	0.19356	0.56874	1	11127	15	0.17885
SCUBE1_P1P2	41	0.53597	0.85773	1	17204	8	-0.024722	0.62806	0.92726	1	18468	13	-0.024722
TK2_P1P2	41	0.53599	0.85774	1	17205	10	0.29928	0.051392	0.2357	0.944687	5109	19	0.29928
PITX1_P1P2	41	0.53616	0.8578	1	17206	9	0.21534	0.048472	0.22492	0.937955	4917	19	0.21534
USP2_P1	41	0.53623	0.85784	1	17207	6	0.19664	0.28817	0.69594	1	13634	16	0.19664
RRM2B_P1P2	41	0.53632	0.85791	1	17208	10	0.016035	0.67342	0.9443	1	18844	12	0.016035
THAP2_P2	41	0.53635	0.85791	1	17209	10	0.0793	0.18628	0.55639	1	10894	17	0.0793
COLGALT2_P1P2	41	0.53636	0.85791	1	17210	11	-0.14476	0.70504	0.95336	1	19032	11	-0.14476
LAMP2_P1P2	41	0.53657	0.85803	1	17211	6	0.29055	0.00070927	0.0060839	0.283121	440	19	0.29055
TIGIT_P1P2	41	0.53687	0.85821	1	17212	10	0.16611	0.29222	0.70082	1	13737	15	0.16611
MARCO_P1P2	41	0.53689	0.85823	1	17213	11	0.0031902	0.10628	0.39204	1	7977	14	0.0031902
MZF1_P1P2	41	0.53694	0.85825	1	17214	7	0.005396	0.4455	0.83379	1	16467	14	0.005396
UNC119_P1	41	0.53709	0.85831	1	17215	8	-0.023153	0.15684	0.50011	1	9946	12	-0.023153
RTP1_P1P2	41	0.53729	0.85838	1	17216	11	-0.074353	0.36257	0.76929	1	15126	13	-0.074353
KRT83_P1P2	41	0.53739	0.85842	1	17217	11	0.053834	0.0055159	0.039991	0.656324	1249	11	0.053834
FBXO39_P1P2	41	0.5374	0.85843	1	17218	7	0.11571	0.15712	0.50083	1	9960	14	0.11571
MUC16_ENST00000397910.4	41	0.53755	0.85849	1	17219	11	0.21832	0.018448	0.10981	0.844206	2667	16	0.21832
CCDC90B_P1P2	41	0.53771	0.85857	1	17220	11	-0.073713	0.74792	0.96436	1	19341	11	-0.073713
SVOP_ENST00000546618.1	41	0.53775	0.85863	1	17221	8	0.36979	0.0021336	0.017943	0.49267	747	23	0.36979
CAMK2N2_P1P2	41	0.5379	0.85874	1	17222	6	0.023488	0.17639	0.53823	1	10596	15	0.023488
CLEC11A_P1P2	41	0.53814	0.85882	1	17223	10	0.015263	0.26882	0.6714	1	13189	16	0.015263
POU2F2_P1P2	41	0.53831	0.85884	1	17224	6	0.17398	0.056177	0.2526	0.954331	5426	16	0.17398
TNFSF11_P1P2	41	0.53834	0.85886	1	17225	11	0.056483	0.071042	0.30022	0.983886	6244	13	0.056483
OR9G4_ENST00000302957.3	41	0.53836	0.85887	1	17226	10	0.20451	0.089546	0.34903	0.99967	7152	18	0.20451
CDH17_P1	41	0.53851	0.85895	1	17227	10	0.21021	0.058209	0.2601	0.961755	5547	16	0.21021
ABHD17B_P1P2	41	0.53853	0.85896	1	17228	7	0.1066	0.30069	0.70942	1	13923	14	0.1066
KLHDC4_P1P2	41	0.5386	0.859	1	17229	9	0.095863	0.031595	0.16872	0.919654	3753	17	0.095863
COL4A3BP_P1P2	41	0.53865	0.85903	1	17230	7	0.1548	0.0062789	0.044947	0.678018	1359	18	0.1548
ATRAID_P1P2	41	0.53875	0.85905	1	17231	8	0.01236	0.16028	0.50639	1	10076	13	0.01236
SLC25A39_P1	41	0.53887	0.85908	1	17232	10	0.076252	0.015853	0.096336	0.81458	2422	15	0.076252
KCNJ16_P1P2	41	0.53888	0.85908	1	17233	7	0.26548	0.02396	0.13387	0.881275	3113	20	0.26548
GDPD4_P1P2	41	0.53894	0.85915	1	17234	11	-0.0016489	0.15835	0.50298	1	10008	13	-0.0016489
OR2H2_ENST00000383640.2	41	0.53895	0.85915	1	17235	11	0.032617	0.080417	0.32507	0.996037	6681	15	0.032617
STT3A_P1P2	41	0.53897	0.85917	1	17236	11	0.11711	0.13575	0.46003	1	9154	12	0.11711
TSPYL2_P1P2	41	0.53898	0.85917	1	17237	10	-0.045817	0.007334	0.0515	0.711302	1484	12	-0.045817
SBNO1_P1P2	41	0.53911	0.85923	1	17238	11	0.36231	0.0022653	0.018873	0.502771	769	22	0.36231
ZNF264_P1P2	41	0.53923	0.85932	1	17239	10	0.28028	0.012304	0.077417	0.770202	2058	19	0.28028
ID1_P1P2	41	0.53928	0.85933	1	17240	11	0.098709	0.12671	0.44228	1	8822	17	0.098709
ALOX15B_P1P2	41	0.5396	0.85953	1	17241	9	0.040713	0.52382	0.88108	1	17438	13	0.040713
AR_P1P2	41	0.53966	0.85956	1	17242	11	0.019463	0.25553	0.65457	1	12858	14	0.019463
TOPORS_P1P2	41	0.5397	0.85957	1	17243	9	0.19584	0.060798	0.26813	0.966333	5689	17	0.19584
ARHGAP1_P1P2	41	0.53971	0.85958	1	17244	10	0.053966	0.40849	0.80837	1	15934	14	0.053966
PRAP1_P1P2	41	0.53975	0.85959	1	17245	9	-0.022497	0.38198	0.78614	1	15491	13	-0.022497
TLDC2_P1P2	41	0.53976	0.85959	1	17246	9	0.086401	0.046297	0.21744	0.930224	4792	16	0.086401
CDCP2_ENST00000371330.1	41	0.53982	0.85961	1	17247	10	-0.0037761	0.39622	0.79819	1	15719	12	-0.0037761
NR1D2_P1P2	41	0.54002	0.85969	1	17248	9	-0.13292	0.37417	0.77977	1	15333	11	-0.13292
BANK1_P1P2	41	0.54011	0.85974	1	17249	11	0.30467	0.00048661	0.0043804	0.236438	380	21	0.30467
CALHM3_P1P2	41	0.54019	0.85976	1	17250	8	0.0091864	0.020456	0.11789	0.854103	2831	14	0.0091864
SIAE_P1P2	41	0.54032	0.8598	1	17251	9	0.122	0.84385	0.98395	1	19867	9	0.122
OR9Q1_ENST00000335397.3	41	0.54033	0.85981	1	17252	8	0.16334	0.31246	0.72181	1	14158	15	0.16334
STX4_P1P2	41	0.54041	0.85985	1	17253	11	0.047786	0.059748	0.26522	0.964855	5637	16	0.047786
RAB42_P1P2	41	0.54044	0.85985	1	17254	10	0.064901	0.49354	0.86337	1	17096	13	0.064901
RAB3B_P1P2	41	0.54053	0.85988	1	17255	10	-0.051938	0.18325	0.55097	1	10797	14	-0.051938
SNCG_P1P2	41	0.54058	0.8599	1	17256	10	0.069902	0.18618	0.55632	1	10888	13	0.069902
QRFPR_P1P2	41	0.54067	0.85992	1	17257	11	0.033592	0.21405	0.59853	1	11731	15	0.033592
IL17RD_P1P2	41	0.54077	0.86001	1	17258	10	0.1313	0.017809	0.1056	0.829589	2610	17	0.1313
ZNF213_P1P2	41	0.54081	0.86008	1	17259	4	0.074418	0.25075	0.64828	1	12742	14	0.074418
AAGAB_P1P2	41	0.54083	0.86009	1	17260	11	0.0063165	0.77259	0.97072	1	19495	11	0.0063165
ELF4_P1P2	41	0.54085	0.8601	1	17261	9	0.087726	0.040105	0.19862	0.926479	4363	14	0.087726
GPBP1L1_P1P2	41	0.54092	0.86012	1	17262	11	0.068873	0.06234	0.27336	0.969962	5779	11	0.068873
ORC6_P1P2	41	0.54094	0.86013	1	17263	7	0.091169	0.19795	0.57591	1	11273	13	0.091169
HTN3_P1P2	41	0.54098	0.86015	1	17264	8	0.19258	0.077829	0.31876	0.994853	6572	16	0.19258
ZMYM3_P1	41	0.54132	0.86033	1	17265	7	0.28183	0.10322	0.38371	1	7835	18	0.28183
FRAT2_P1P2	41	0.5414	0.86041	1	17266	9	0.066456	0.14776	0.48141	1	9617	17	0.066456
PPP1R16A_P1P2	41	0.5415	0.86048	1	17267	9	0.27282	0.020398	0.11761	0.853114	2826	20	0.27282
C9orf92_ENST00000380683.1	41	0.54152	0.86048	1	17268	10	0.087314	0.31823	0.72757	1	14292	15	0.087314
ZNF727_P1P2	41	0.54181	0.86065	1	17269	10	0.068499	0.077947	0.31903	0.994864	6575	17	0.068499
VPS13C_P1P2	41	0.5419	0.86074	1	17270	6	0.096549	0.47054	0.84909	1	16808	14	0.096549
COL4A5_P1P2	41	0.54197	0.86075	1	17271	9	0.10743	0.027523	0.14928	0.892527	3426	14	0.10743
SMPD4_P1P2	41	0.54201	0.86076	1	17272	9	0.0088675	0.15145	0.49009	1	9770	13	0.0088675
PON3_P1P2	41	0.54205	0.86076	1	17273	8	0.039437	0.70356	0.9529	1	19025	11	0.039437
RIT1_P1P2	41	0.54209	0.86077	1	17274	11	-0.02317	0.021028	0.12032	0.855941	2879	14	-0.02317
CIC_P1P2	41	0.54214	0.86081	1	17275	11	0.12242	0.1947	0.57078	1	11164	14	0.12242
ZNF2_P1P2	41	0.5423	0.86089	1	17276	11	-0.085845	0.50578	0.87073	1	17220	11	-0.085845
SLC25A2_P1P2	41	0.54231	0.8609	1	17277	11	0.15185	0.15156	0.49057	1	9776	15	0.15185
ELF3_P1P2	41	0.54234	0.8609	1	17278	11	0.056853	0.16467	0.51655	1	10198	13	0.056853
WFDC10B_P1P2	41	0.5425	0.86105	1	17279	10	0.32197	0.0050579	0.036687	0.62882	1195	21	0.32197
GPR146_P1	41	0.54264	0.86115	1	17280	9	-0.030028	0.67795	0.94574	1	18871	12	-0.030028
LIMK2_P1P2	41	0.54271	0.8612	1	17281	11	0.13285	0.036554	0.18642	0.925688	4120	14	0.13285
SLC25A30_P1P2	41	0.54279	0.86123	1	17282	10	0.28568	0.027618	0.14966	0.892527	3437	20	0.28568
SPRYD4_P1P2	41	0.54281	0.86123	1	17283	7	0.0039309	0.052763	0.24014	0.944687	5213	11	0.0039309
DEPDC4_P1P2	41	0.54283	0.86123	1	17284	10	-0.096871	0.28376	0.69081	1	13523	12	-0.096871
KAT8_P2	41	0.54297	0.8613	1	17285	6	0.048843	0.15273	0.49296	1	9823	13	0.048843
SLAMF8_P1P2	41	0.54303	0.8613	1	17286	9	0.10221	0.16534	0.51825	1	10223	13	0.10221
CD44_P1P2	41	0.54307	0.86131	1	17287	6	0.082794	0.034147	0.17839	0.92218	3957	13	0.082794
KHSRP_P1P2	41	0.54308	0.86131	1	17288	10	-0.019023	0.22794	0.61676	1	12110	13	-0.019023
ROR2_P1P2	41	0.54315	0.86132	1	17289	9	0.12231	0.36726	0.77328	1	15216	14	0.12231
FAM175A_P1P2	41	0.54325	0.86141	1	17290	11	0.0044026	0.13464	0.45823	1	9113	13	0.0044026
PRPS2_P1P2	41	0.54327	0.86148	1	17291	10	0.0049412	0.11092	0.40562	1	8189	17	0.0049412
HMGB2_P1P2	41	0.54328	0.86149	1	17292	7	0.21146	0.11518	0.41647	1	8365	18	0.21146
SRCAP_P1P2	41	0.54335	0.86151	1	17293	7	0.1198	0.00011697	0.0011433	0.093215	249	12	0.1198
RPN1_P1P2	41	0.54338	0.86153	1	17294	9	0.019719	0.47115	0.84954	1	16819	12	0.019719
C7orf33_P1P2	41	0.54348	0.86154	1	17295	10	0.1584	0.073868	0.30742	0.989201	6369	12	0.1584
EMB_P1P2	41	0.54349	0.86154	1	17296	8	0.31387	0.029035	0.15707	0.908324	3545	20	0.31387
NME3_P1P2	41	0.54349	0.86154	1	17297	10	0.10813	0.12314	0.43481	1	8680	16	0.10813
C3orf38_P1P2	41	0.54369	0.8617	1	17298	8	0.19193	0.11806	0.42318	1	8491	17	0.19193
MYRFL_ENST00000299350.4	41	0.54376	0.86179	1	17299	10	0	0.10427	0.38624	1	7888	14	0
ENST00000548892.1	41	0.54376	0.86179	1	17300	10	0	0.10427	0.38624	1	7887	14	0
C1QTNF9B_ENST00000382137.3	41	0.54397	0.86197	1	17301	11	0.1031	0.012098	0.076359	0.768728	2036	18	0.1031
LCE1C_P1P2	41	0.54406	0.86197	1	17302	9	0.14475	0.11258	0.41037	1	8264	15	0.14475
TRAF7_P2	41	0.54411	0.86197	1	17303	11	0.015193	0.34782	0.75495	1	14884	14	0.015193
FITM2_P1P2	41	0.54415	0.86198	1	17304	7	0.36492	0.00051563	0.0045769	0.240422	390	22	0.36492
PDE2A_ENST00000334456.5	41	0.54416	0.86198	1	17305	10	0.23542	0.19458	0.57068	1	11159	16	0.23542
NUDT2_P1P2	41	0.54423	0.86204	1	17306	9	0.31823	0.013631	0.083849	0.77645	2215	21	0.31823
TMTC2_P1P2	41	0.54432	0.86205	1	17307	10	-0.080206	0.33501	0.74302	1	14623	9	-0.080206
NCAPH2_P1P2	41	0.54436	0.86209	1	17308	11	-0.049763	0.15176	0.49088	1	9783	16	-0.049763
OR5M10_ENST00000526812.2	41	0.54452	0.8622	1	17309	7	0.24202	0.033537	0.17641	0.92218	3904	15	0.24202
YTHDF2_P1P2	41	0.54461	0.8623	1	17310	8	0.28355	0.016902	0.10141	0.820598	2531	20	0.28355
NKPD1_P1P2	41	0.54463	0.86231	1	17311	7	0.22869	0.095126	0.36373	0.999801	7449	18	0.22869
HMP19_P1P2	41	0.54465	0.86231	1	17312	11	0.10658	0.12998	0.44903	1	8947	15	0.10658
QRICH2_ENST00000262765.5	41	0.54483	0.86246	1	17313	10	0.082291	0.046639	0.21905	0.933103	4813	15	0.082291
GALNS_P1P2	41	0.54495	0.86247	1	17314	11	-0.0003609	0.29839	0.70723	1	13875	12	-0.0003609
TBC1D9B_P1P2	41	0.54515	0.86255	1	17315	6	0.11808	0.17316	0.53207	1	10479	16	0.11808
RBPMS2_P1P2	41	0.5452	0.86258	1	17316	11	0.15934	0.0067862	0.048553	0.700821	1421	20	0.15934
CRP_P1P2	41	0.5453	0.86269	1	17317	10	0.0078899	0.66083	0.93994	1	18736	10	0.0078899
DHX8_P1P2	41	0.54551	0.86285	1	17318	11	0.43349	5.6583e-05	0.00058964	0.057412	210	22	0.43349
MAGED4_P1P2	41	0.5456	0.8629	1	17319	9	0.074441	0.35871	0.76549	1	15062	15	0.074441
NOS1AP_P1P2	41	0.54593	0.86313	1	17320	8	0.39518	0.0024575	0.020172	0.517844	799	23	0.39518
NGLY1_P1P2	41	0.546	0.86315	1	17321	10	-0.043351	0.1091	0.40152	1	8092	16	-0.043351
IL17A_P1P2	41	0.54607	0.86317	1	17322	10	0.10223	0.10828	0.39931	1	8050	16	0.10223
TIAM2_ENST00000461783.3	41	0.54607	0.86317	1	17323	9	0.088382	0.03527	0.18218	0.925353	4037	18	0.088382
TCF7_P1P2	41	0.54615	0.86319	1	17324	8	0.087731	0.067312	0.28952	0.977864	6064	13	0.087731
WBSCR28_P1P2	41	0.5462	0.8633	1	17325	6	0.13732	0.08856	0.34687	0.99967	7111	17	0.13732
SH2B3_P1P2	41	0.54623	0.8633	1	17326	8	0.055331	0.13955	0.46701	1	9292	11	0.055331
APCDD1_P1P2	41	0.5464	0.86345	1	17327	8	0.024827	0.074388	0.30886	0.989201	6401	16	0.024827
BMP2_P2	41	0.54641	0.86345	1	17328	9	0.13975	0.063742	0.27827	0.971467	5865	17	0.13975
QRFP_P1P2	41	0.54648	0.86353	1	17329	6	0.1785	0.00039414	0.0036056	0.208914	354	20	0.1785
NOB1_P1P2	41	0.54653	0.86354	1	17330	10	0.15955	0.085557	0.33841	0.997352	6954	17	0.15955
SLC44A2_P1	41	0.54681	0.86361	1	17331	6	0.092488	0.13321	0.45553	1	9067	15	0.092488
MOB3A_P2	41	0.54705	0.86377	1	17332	8	0.12626	0.1109	0.40556	1	8188	15	0.12626
CAPN1_P1P2	41	0.54723	0.86387	1	17333	9	-0.0035954	0.25475	0.65362	1	12835	13	-0.0035954
OR8A1_ENST00000284287.3	41	0.54731	0.8639	1	17334	8	0.0927	0.099762	0.37643	1	7671	16	0.0927
DLGAP1_ENST00000584874.1	41	0.54731	0.8639	1	17335	11	0.15964	0.16719	0.52088	1	10283	16	0.15964
MORN2_P1P2	41	0.54739	0.86392	1	17336	8	0.10839	0.064977	0.28197	0.973993	5938	15	0.10839
GPR34_P1P2	41	0.54749	0.86396	1	17337	11	0.027632	0.087451	0.34369	0.998788	7050	16	0.027632
RGMA_P1	41	0.54756	0.86398	1	17338	8	-0.058362	0.012188	0.076858	0.769692	2048	13	-0.058362
CPSF6_P1P2	41	0.5476	0.86399	1	17339	11	0.021814	0.17697	0.53913	1	10624	14	0.021814
KIAA0195_P2	41	0.54761	0.86399	1	17340	9	-0.083989	0.06279	0.27563	0.971467	5807	13	-0.083989
CLCNKB_P1P2	41	0.5477	0.86406	1	17341	11	0.10399	0.23291	0.62355	1	12275	16	0.10399
EIF4A2_P2	41	0.54771	0.86406	1	17342	9	0.15512	0.065374	0.28315	0.97474	5958	14	0.15512
OPLAH_P1P2	41	0.54775	0.86406	1	17343	8	0.1417	0.016001	0.096962	0.814747	2441	19	0.1417
SERPINB8_P1P2	41	0.54776	0.86408	1	17344	7	0.19946	0.18883	0.56109	1	10976	15	0.19946
EMP2_P1P2	41	0.54794	0.86423	1	17345	9	0.053217	0.34292	0.7505	1	14779	14	0.053217
KCTD4_P1P2	41	0.54801	0.86425	1	17346	8	-0.0045163	0.72618	0.9589	1	19193	12	-0.0045163
LRRC32_P1P2	41	0.5482	0.86431	1	17347	9	0.1906	0.13971	0.46734	1	9295	16	0.1906
C21orf62_P1P2	41	0.54845	0.86441	1	17348	10	0.096209	0.41851	0.81638	1	16090	12	0.096209
MARVELD1_P1P2	41	0.54857	0.86454	1	17349	9	0.36808	0.0022938	0.019033	0.505469	772	23	0.36808
GPR17_P1P2	41	0.5486	0.86455	1	17350	7	0.10631	0.0026693	0.021605	0.52844	838	15	0.10631
TSPAN15_P1P2	41	0.54869	0.86456	1	17351	6	0.17052	0.50088	0.86772	1	17165	14	0.17052
MESDC2_P1P2	41	0.54871	0.86456	1	17352	9	0.26783	0.027012	0.14664	0.889139	3377	20	0.26783
C3orf22_P1P2	41	0.54878	0.86457	1	17353	8	0.30872	0.0059815	0.043051	0.669803	1317	18	0.30872
APLP2_P1P2	41	0.54882	0.86461	1	17354	5	0.23504	0.013463	0.082913	0.772914	2200	17	0.23504
TRIM16L_P1	41	0.54886	0.86464	1	17355	8	0.10765	0.027182	0.14726	0.889139	3392	17	0.10765
AKR1E2_P1P2	41	0.54894	0.86467	1	17356	9	0.1138	0.040031	0.19835	0.926479	4356	15	0.1138
C1orf216_P1P2	41	0.54928	0.86483	1	17357	9	0.072319	0.060845	0.26821	0.966333	5691	17	0.072319
FBF1_P1P2	41	0.54935	0.86484	1	17358	9	0.15798	0.016127	0.097695	0.81589	2456	18	0.15798
C12orf29_P1P2	41	0.54949	0.86488	1	17359	11	-0.066065	0.1366	0.46138	1	9186	13	-0.066065
SPINK1_P1P2	41	0.54958	0.86497	1	17360	8	0.27584	0.092589	0.35653	0.999801	7293	18	0.27584
ZZEF1_P1P2	41	0.54964	0.865	1	17361	9	0.32682	0.024257	0.13516	0.882841	3140	20	0.32682
IL8_P2	41	0.54965	0.865	1	17362	10	0.17221	0.1156	0.41743	1	8389	14	0.17221
FBLIM1_P1P2	41	0.5499	0.86517	1	17363	7	0.11596	0.18467	0.55307	1	10836	12	0.11596
ELFN2_P1P2	41	0.54993	0.86518	1	17364	11	0.13498	0.24863	0.64545	1	12693	12	0.13498
NCOA2_P1P2	41	0.55032	0.86538	1	17365	10	0.12701	0.087507	0.34383	0.998788	7054	17	0.12701
PDGFC_P1P2	41	0.55036	0.8654	1	17366	7	0.044705	0.060225	0.26661	0.964947	5666	12	0.044705
QSER1_P1P2	41	0.55047	0.86546	1	17367	11	0.022133	0.22144	0.60818	1	11931	15	0.022133
SNX22_P1P2	41	0.55073	0.8656	1	17368	7	0.1862	0.27724	0.6821	1	13391	14	0.1862
GPR75-ASB3_P1P2	41	0.55082	0.86564	1	17369	9	0.19678	0.0015016	0.012848	0.421648	625	17	0.19678
MATR3_P1P2	41	0.55083	0.8657	1	17370	10	-0.024258	0.014633	0.089987	0.80166	2301	14	-0.024258
DNER_P1P2	41	0.55085	0.86575	1	17371	8	0.09861	0.27341	0.67735	1	13309	15	0.09861
NAT16_P1	41	0.55086	0.86575	1	17372	9	0.088195	0.10317	0.38364	1	7833	16	0.088195
TXNDC16_P1P2	41	0.55096	0.8658	1	17373	11	0.08196	0.40454	0.80517	1	15876	15	0.08196
ASCL3_P1P2	41	0.55105	0.86588	1	17374	9	0.049889	0.11174	0.40779	1	8234	15	0.049889
LRRC17_P1P2	41	0.55107	0.86589	1	17375	11	0.10142	0.013606	0.083748	0.776409	2212	18	0.10142
XCL2_P1P2	41	0.55112	0.86592	1	17376	10	0.18911	0.18534	0.55464	1	10865	15	0.18911
PNPLA8_P1P2	41	0.55122	0.86595	1	17377	10	0.11201	0.17434	0.53387	1	10529	16	0.11201
NDUFV1_P2	41	0.55131	0.86606	1	17378	7	0.083555	0.046083	0.21657	0.928507	4784	10	0.083555
TMOD2_P1P2	41	0.55144	0.86614	1	17379	10	0.046607	0.26677	0.66869	1	13135	16	0.046607
KANK1_P1P2	41	0.55188	0.86635	1	17380	9	0.15442	0.15964	0.50535	1	10051	17	0.15442
NPNT_P1P2	41	0.55191	0.86636	1	17381	9	0.037658	0.054633	0.24775	0.95255	5326	15	0.037658
DDX21_P1P2	41	0.55198	0.86641	1	17382	11	0.42303	0.00031594	0.0029685	0.185064	329	22	0.42303
C2CD2_P1P2	41	0.55205	0.86643	1	17383	8	0.011789	0.13281	0.45486	1	9046	15	0.011789
LHPP_P1P2	41	0.55213	0.86651	1	17384	9	-0.071335	0.26337	0.66406	1	13055	14	-0.071335
CDKN2D_P1P2	41	0.55223	0.86654	1	17385	8	0.1239	0.022293	0.1269	0.872815	2972	14	0.1239
CDK11A_P1P2	41	0.55238	0.86658	1	17386	11	0.21896	0.021842	0.12434	0.866449	2939	19	0.21896
INTS4_P1P2	41	0.55248	0.86664	1	17387	11	0.25985	0.034567	0.17982	0.922698	3997	19	0.25985
TP53_P1P2	41	0.55256	0.86666	1	17388	9	-0.13224	0.33334	0.7414	1	14588	11	-0.13224
TSSC4_P1P2	41	0.55259	0.86667	1	17389	9	0.095689	0.45655	0.84042	1	16613	11	0.095689
BTN2A1_P1P2	41	0.55264	0.86668	1	17390	9	0.1704	0.10405	0.38555	1	7876	16	0.1704
ARHGEF35_ENST00000378115.2	41	0.5527	0.86672	1	17391	11	0.19979	0.025331	0.14058	0.889139	3219	19	0.19979
TRIP4_P1P2	41	0.55271	0.86677	1	17392	11	-0.021313	0.35677	0.76368	1	15033	13	-0.021313
TSPYL1_P1P2	41	0.55271	0.86677	1	17393	9	0.23382	0.035232	0.18209	0.925353	4035	18	0.23382
HBB_P1	41	0.55276	0.86683	1	17394	10	0.19497	0.15383	0.49546	1	9863	16	0.19497
RCAN3_P1P2	41	0.55283	0.86685	1	17395	5	0.11839	0.55531	0.89818	1	17761	13	0.11839
RMND1_P1P2	41	0.55297	0.86696	1	17396	10	0.087071	0.029906	0.16065	0.911766	3614	17	0.087071
TMEM218_P1P2	41	0.55305	0.86701	1	17397	8	0.22847	0.062573	0.27454	0.971467	5792	17	0.22847
KCNK16_P1P2	41	0.55313	0.86704	1	17398	11	-0.081636	0.029399	0.15867	0.910247	3573	15	-0.081636
PPP1R12C_P1P2	41	0.55322	0.86709	1	17399	6	0.057357	0.5411	0.89096	1	17620	13	0.057357
CUL9_P2	41	0.55327	0.8671	1	17400	8	-0.020107	0.049587	0.22943	0.943159	4983	13	-0.020107
IKBKE_P1P2	41	0.55338	0.86713	1	17401	8	0.15589	0.14149	0.47053	1	9358	15	0.15589
PTX4_P1P2	41	0.55355	0.8672	1	17402	5	0.21061	0.16858	0.52386	1	10328	16	0.21061
C19orf47_P2	41	0.55368	0.86732	1	17403	11	0.067072	0.32502	0.73375	1	14430	12	0.067072
AWAT1_P1P2	41	0.55382	0.8674	1	17404	9	0.10212	0.14934	0.48483	1	9682	17	0.10212
CCDC18_P1P2	41	0.55383	0.8674	1	17405	9	0.038811	0.072491	0.30372	0.985752	6319	16	0.038811
ARHGAP10_P1P2	41	0.55385	0.8674	1	17406	11	-0.017945	0.36725	0.77328	1	15215	10	-0.017945
ZNF267_P1	41	0.55388	0.86741	1	17407	10	0.011319	0.085936	0.33924	0.997736	6974	14	0.011319
SAMD9L_P1P2	41	0.55393	0.86742	1	17408	10	-0.034064	0.8018	0.97661	1	19671	9	-0.034064
CPB1_P1P2	41	0.55398	0.86745	1	17409	11	0.20446	0.016025	0.097113	0.815011	2444	17	0.20446
HAND2_P1	41	0.55414	0.8675	1	17410	9	0.035217	0.061193	0.2693	0.967131	5709	13	0.035217
NAIP_ENST00000517649.1	41	0.55419	0.8675	1	17411	8	0.19899	0.049648	0.22975	0.943159	4991	17	0.19899
CGB1_P1P2	41	0.55426	0.86756	1	17412	11	0.22526	0.011344	0.072575	0.763688	1947	21	0.22526
CCDC64B_P1P2	41	0.55429	0.86757	1	17413	9	0.17313	0.014312	0.088419	0.797875	2273	16	0.17313
OR2F1_ENST00000392899.1	41	0.55431	0.86758	1	17414	9	0.27636	0.10925	0.40197	1	8098	18	0.27636
KRTAP4-3_P1P2	41	0.55447	0.86763	1	17415	9	-0.052858	0.31473	0.72418	1	14207	10	-0.052858
ZFP91_P1P2	41	0.55447	0.86763	1	17416	10	0.08279	0.43459	0.82683	1	16323	14	0.08279
ZNF202_P1P2	41	0.55464	0.86775	1	17417	8	0.058466	0.027079	0.14694	0.889139	3384	16	0.058466
LOC554223_P1P2	41	0.55484	0.86799	1	17418	9	0.14186	0.18492	0.55407	1	10843	16	0.14186
PHF7_P1P2	41	0.55515	0.86821	1	17419	9	0.091863	0.14598	0.47836	1	9547	17	0.091863
GSTM5_P1P2	41	0.55525	0.86824	1	17420	11	-0.066002	0.044442	0.21148	0.926479	4670	13	-0.066002
NSUN5_P1P2	41	0.55533	0.86832	1	17421	11	0.17426	0.0057581	0.041544	0.664834	1278	20	0.17426
GOLGA6L1_ENST00000560659.2	41	0.55553	0.86842	1	17422	10	0.19191	0.25849	0.65859	1	12930	16	0.19191
TNFRSF10C_P1	41	0.55566	0.86847	1	17423	9	0.18135	0.0030503	0.023971	0.546967	898	16	0.18135
CERS2_P1P2	41	0.55568	0.86848	1	17424	10	0.10956	0.18693	0.55739	1	10921	14	0.10956
OR5M1_ENST00000526538.1	41	0.55574	0.86849	1	17425	7	0.1882	0.58963	0.91194	1	18110	13	0.1882
KRT9_P1P2	41	0.55578	0.86851	1	17426	9	0.25026	0.034282	0.17882	0.92218	3971	17	0.25026
CHD8_P1	41	0.55607	0.86871	1	17427	9	0.08953	0.076253	0.31419	0.99203	6490	16	0.08953
CCDC178_ENST00000403303.1	41	0.5561	0.86872	1	17428	11	0.091325	0.47316	0.85065	1	16856	14	0.091325
GREB1_P1P2	41	0.55611	0.86872	1	17429	11	-0.053402	0.10873	0.40022	1	8075	9	-0.053402
TMEM120B_P1P2	41	0.55621	0.86877	1	17430	7	0.29209	0.053085	0.24218	0.949419	5232	19	0.29209
ACTA1_P2	41	0.55625	0.86878	1	17431	8	0.2039	0.35708	0.76405	1	15037	15	0.2039
GSTM2_P1	41	0.55633	0.86884	1	17432	9	-0.16769	0.90611	0.99261	1	20125	10	-0.16769
OR5AC2_ENST00000358642.2	41	0.5564	0.86889	1	17433	10	0.036879	0.052721	0.24006	0.944687	5210	7	0.036879
GFI1_P2	41	0.55643	0.86889	1	17434	10	0.10303	0.040286	0.19927	0.926479	4374	17	0.10303
ZNF132_P1P2	41	0.55645	0.8689	1	17435	11	0.18132	0.015862	0.096374	0.81458	2423	17	0.18132
NTRK3_P1P2	41	0.55666	0.86906	1	17436	9	0.029345	0.45028	0.83706	1	16526	13	0.029345
FBXO17_P2	41	0.55685	0.86917	1	17437	8	0.14954	0.41276	0.81195	1	16009	14	0.14954
C19orf24_P1P2	41	0.55699	0.86923	1	17438	9	0.015784	0.058183	0.25994	0.961706	5544	14	0.015784
EIF4EBP2_P1P2	41	0.55714	0.8693	1	17439	10	-0.068359	0.42141	0.81815	1	16129	9	-0.068359
SZRD1_P1P2	41	0.55724	0.8694	1	17440	11	-0.10887	0.28419	0.6912	1	13532	13	-0.10887
SLC25A14_P1P2	41	0.55748	0.86955	1	17441	9	0.08834	0.38658	0.78977	1	15558	13	0.08834
EED_P1P2	41	0.55752	0.86957	1	17442	11	-0.1397	0.31994	0.72919	1	14321	8	-0.1397
HIRA_P2	41	0.55756	0.86957	1	17443	7	0.13434	0.0015197	0.012968	0.423311	628	16	0.13434
TGM5_P2	41	0.55762	0.86961	1	17444	6	0.078056	0.064029	0.27897	0.971467	5888	18	0.078056
TDRD7_P1P2	41	0.55771	0.86962	1	17445	11	-0.083608	0.68745	0.94839	1	18923	10	-0.083608
SLC16A8_P1P2	41	0.55775	0.86963	1	17446	7	0.22184	0.042762	0.20674	0.926479	4551	19	0.22184
PLAC9_P1P2	41	0.55808	0.86974	1	17447	8	0.069992	0.29235	0.7009	1	13740	15	0.069992
RTN4_ENST00000394609.2	41	0.55819	0.86977	1	17448	9	0.27605	0.023886	0.13356	0.881275	3107	20	0.27605
DBX2_P1P2	41	0.5583	0.86988	1	17449	6	0.096504	0.61081	0.92056	1	18294	11	0.096504
BAZ2A_P1	41	0.55836	0.8699	1	17450	10	0.21859	0.018957	0.11175	0.846229	2704	18	0.21859
MAGEB5_ENST00000602297.1	41	0.55843	0.86996	1	17451	11	0.0013259	0.23269	0.62302	1	12269	11	0.0013259
MERTK_P1P2	41	0.55843	0.86996	1	17452	8	0.2273	0.24649	0.64238	1	12639	16	0.2273
IVNS1ABP_P1P2	41	0.55846	0.86997	1	17453	10	0.074923	0.28608	0.69376	1	13582	13	0.074923
THEG5_P1P2	41	0.55849	0.86998	1	17454	10	-0.020677	0.081544	0.32745	0.996037	6726	13	-0.020677
KRTAP1-5_P1P2	41	0.55851	0.86999	1	17455	8	0.061255	0.35594	0.76301	1	15019	14	0.061255
UGT2A3_P1P2	41	0.55859	0.87002	1	17456	10	-0.018273	0.43243	0.82528	1	16297	9	-0.018273
UNC119_P2	41	0.559	0.87024	1	17457	8	0.14312	0.078847	0.32132	0.996037	6609	14	0.14312
SPIB_P1P2	41	0.55908	0.87026	1	17458	8	0.07807	0.036176	0.18523	0.925688	4093	17	0.07807
FBXO17_P1	41	0.55914	0.87028	1	17459	9	0.20665	0.093974	0.36036	0.999801	7369	17	0.20665
MPPE1_P1P2	41	0.55933	0.87041	1	17460	8	0.1173	0.1171	0.42048	1	8455	16	0.1173
EPC1_P1P2	41	0.5595	0.87049	1	17461	8	0.41308	0.00017008	0.0016719	0.126074	271	22	0.41308
BFSP1_P2	41	0.55958	0.87051	1	17462	8	0.0096289	0.52941	0.88429	1	17506	14	0.0096289
DCDC1_P1P2	41	0.55978	0.8706	1	17463	9	0.069137	0.6625	0.94053	1	18752	12	0.069137
MANBA_P1P2	41	0.55978	0.8706	1	17464	7	0.042052	0.17429	0.53376	1	10527	14	0.042052
PHYH_P1P2	41	0.55996	0.87068	1	17465	10	0.096712	0.38171	0.78583	1	15487	14	0.096712
MICAL3_P1	41	0.56007	0.87073	1	17466	9	-0.062839	0.30827	0.7176	1	14079	12	-0.062839
DNLZ_P1P2	41	0.5601	0.87073	1	17467	7	0.18214	0.087736	0.34445	0.998788	7069	18	0.18214
TCTN1_P1P2	41	0.56015	0.87077	1	17468	11	0.13753	0.36543	0.7716	1	15184	11	0.13753
PRELID2_P1P2	41	0.56019	0.87079	1	17469	9	0.027381	0.0041326	0.031187	0.602113	1049	15	0.027381
KSR1_P1P2	41	0.56022	0.87079	1	17470	11	0.13506	0.096938	0.36812	0.999801	7538	16	0.13506
GLOD4_P1P2	41	0.56027	0.87088	1	17471	9	-0.0077914	0.064781	0.28162	0.973919	5928	16	-0.0077914
COMMD7_P1P2	41	0.5603	0.87088	1	17472	6	0.19846	0.0089375	0.060362	0.739161	1675	18	0.19846
CCL13_P1P2	41	0.56031	0.87088	1	17473	9	0.14526	0.15562	0.49808	1	9915	14	0.14526
TNIP1_P1	41	0.56032	0.87088	1	17474	9	0.15308	0.14152	0.47055	1	9360	17	0.15308
FLOT1_P1P2	41	0.56034	0.87089	1	17475	9	0.046052	0.33406	0.74221	1	14604	15	0.046052
SETD2_P1P2	41	0.56034	0.87089	1	17476	8	0.5159	3.0099e-05	0.00032704	0.036857	182	24	0.5159
SRSF8_P1P2	41	0.56038	0.87097	1	17477	8	0.21781	0.039883	0.19779	0.926479	4347	18	0.21781
CNTN4_P1P2	41	0.56059	0.87103	1	17478	11	-0.065533	0.27649	0.68136	1	13380	10	-0.065533
CYP3A4_P1P2	41	0.56099	0.87116	1	17479	7	0.2569	0.0035376	0.026718	0.562018	975	19	0.2569
LOC730159_P1P2	41	0.56099	0.87116	1	17480	6	0.15907	0.021255	0.12131	0.857437	2902	16	0.15907
GDI1_P1P2	41	0.56104	0.87118	1	17481	11	0.26217	0.0072991	0.051332	0.711302	1480	17	0.26217
RAI14_P1P2	41	0.56104	0.87118	1	17482	10	0.17134	0.15799	0.50214	1	9988	17	0.17134
FAM120C_P1P2	41	0.56107	0.87118	1	17483	11	0.028267	0.10749	0.39628	1	8017	12	0.028267
MEIS3_P2	41	0.56117	0.8712	1	17484	7	0.026482	0.084908	0.3368	0.997218	6923	15	0.026482
ZNF34_P1P2	41	0.5612	0.87121	1	17485	3	0.18203	0.015392	0.094226	0.812391	2379	17	0.18203
RPL29_P1P2	41	0.56124	0.87121	1	17486	10	0.1364	0.033554	0.17648	0.92218	3906	19	0.1364
CC2D2A_P1P2	41	0.56126	0.87122	1	17487	11	0.14875	0.47605	0.85265	1	16895	14	0.14875
NDST2_P1P2	41	0.56144	0.87131	1	17488	11	0.14261	0.023295	0.13093	0.875974	3058	18	0.14261
SCIMP_P1P2	41	0.56149	0.87133	1	17489	10	0.25441	0.099279	0.37416	1	7645	17	0.25441
SLITRK6_P1P2	41	0.56172	0.87145	1	17490	11	-0.10966	0.0077258	0.05432	0.725839	1535	14	-0.10966
TMC1_ENST00000340019.3	41	0.56176	0.87147	1	17491	7	0.18855	0.19521	0.57156	1	11183	15	0.18855
PLA2G4B_P1	41	0.56187	0.87154	1	17492	6	0.26201	0.0069804	0.049592	0.705887	1440	21	0.26201
OC90_P1P2	41	0.56188	0.87155	1	17493	8	0.095326	0.067491	0.28996	0.977864	6074	16	0.095326
PSCA_P2	41	0.56196	0.87158	1	17494	11	0.39473	0.016125	0.097695	0.81589	2455	21	0.39473
SLC22A7_P1P2	41	0.56199	0.87159	1	17495	8	-0.051635	0.30428	0.7131	1	14003	9	-0.051635
SAMD3_P2	41	0.5621	0.87166	1	17496	9	0.19819	0.16509	0.51764	1	10210	17	0.19819
ZFPM2_P1P2	41	0.56211	0.87167	1	17497	5	0.65953	1.6996e-09	2.4136e-07	6e-05	75	31	0.65953
BCAP29_P1P2	41	0.56215	0.87168	1	17498	8	0.1648	0.13089	0.45082	1	8980	13	0.1648
HAPLN2_P1P2	41	0.56217	0.87168	1	17499	9	0.24977	0.037896	0.19078	0.925688	4220	18	0.24977
NUMA1_ENST00000393695.3	41	0.56217	0.87168	1	17500	10	-0.021113	0.33527	0.74328	1	14632	14	-0.021113
ZPBP2_P1P2	41	0.56218	0.8717	1	17501	8	0.15397	0.031562	0.16861	0.919654	3747	17	0.15397
NR1H4_P1P2	41	0.56225	0.87176	1	17502	7	0.26273	0.080935	0.32624	0.996037	6695	17	0.26273
ZNHIT3_P1P2	41	0.56228	0.87177	1	17503	8	0.094117	0.022971	0.12954	0.874299	3038	13	0.094117
CSGALNACT1_P2	41	0.5623	0.87179	1	17504	9	0.17686	0.29246	0.70109	1	13743	16	0.17686
HEG1_P1P2	41	0.56244	0.87187	1	17505	7	0.29084	0.013191	0.081563	0.771292	2161	19	0.29084
SEC24A_P1P2	41	0.56245	0.87187	1	17506	10	-0.039133	0.56133	0.90063	1	17829	12	-0.039133
ACTN2_P1P2	41	0.56255	0.87197	1	17507	7	0.28455	0.0034181	0.025987	0.557778	954	20	0.28455
IGFL3_P1P2	41	0.56271	0.87203	1	17508	8	0.22985	0.02632	0.14418	0.889139	3319	20	0.22985
OR2A1_ENST00000408951.1	41	0.56279	0.87204	1	17509	8	0.090086	0.39193	0.79444	1	15655	15	0.090086
CHRND_P1P2	41	0.56296	0.87211	1	17510	9	-0.041853	0.60541	0.9183	1	18248	9	-0.041853
IZUMO1_P1P2	41	0.563	0.87212	1	17511	11	0.14663	0.44366	0.83249	1	16435	11	0.14663
ENST00000511769.1	41	0.56304	0.87214	1	17512	8	0	0.17235	0.53095	1	10457	17	0
PTPN20A_ENST00000505814.1	41	0.56304	0.87214	1	17513	8	0	0.17235	0.53095	1	10458	17	0
CTU2_P1P2	41	0.56312	0.87221	1	17514	11	-0.077254	0.054442	0.24715	0.95255	5317	13	-0.077254
ARHGAP18_P1P2	41	0.56316	0.87223	1	17515	10	0.26919	0.022697	0.12836	0.873458	3014	20	0.26919
AHI1_P1P2	41	0.56327	0.87235	1	17516	10	-0.066062	0.52541	0.88217	1	17454	12	-0.066062
CDK10_P1P2	41	0.56328	0.87235	1	17517	10	0.10822	0.090722	0.35197	0.99967	7208	16	0.10822
RSBN1_P1P2	41	0.56331	0.87237	1	17518	8	0.089594	0.38067	0.78495	1	15471	13	0.089594
KLB_P1P2	41	0.56352	0.87249	1	17519	8	0.16698	0.030762	0.16466	0.915007	3686	18	0.16698
KLRF1_P1P2	41	0.56352	0.87249	1	17520	9	0.0010111	0.52002	0.87886	1	17387	10	0.0010111
ZP1_P1P2	41	0.5636	0.87251	1	17521	8	-0.0089148	0.17151	0.5296	1	10432	16	-0.0089148
MGST2_P1P2	41	0.56367	0.87254	1	17522	8	0.11825	0.18498	0.55414	1	10847	14	0.11825
DIDO1_P1	41	0.56378	0.8726	1	17523	9	0.22271	0.13814	0.46451	1	9239	17	0.22271
HEPACAM2_P1	41	0.56379	0.8726	1	17524	9	0.098962	0.074342	0.30878	0.989201	6395	17	0.098962
DCPS_P1P2	41	0.56384	0.87262	1	17525	10	0.15726	0.047235	0.22088	0.933103	4847	18	0.15726
ZNF709_P1P2	41	0.56384	0.87262	1	17526	8	0.039866	0.58206	0.90914	1	18036	13	0.039866
NTF4_ENST00000301411.3	41	0.56406	0.87271	1	17527	11	-0.022311	0.59036	0.91223	1	18118	12	-0.022311
CACNG8_P2	41	0.56415	0.87277	1	17528	10	0.065441	0.25661	0.65609	1	12883	16	0.065441
PRR14L_P1P2	41	0.56428	0.87286	1	17529	6	0.31376	0.034292	0.17889	0.92218	3974	20	0.31376
SGSH_P1P2	41	0.56432	0.87289	1	17530	8	0.23909	0.058621	0.26176	0.963914	5567	18	0.23909
METTL17_P1P2	41	0.56438	0.8729	1	17531	11	-0.015313	0.86606	0.98768	1	19979	11	-0.015313
ARPC3_P1	41	0.56453	0.87293	1	17532	9	0.06345	0.47563	0.85235	1	16887	11	0.06345
C9orf37_P1P2	41	0.56454	0.87293	1	17533	10	0.11678	0.040716	0.20064	0.926479	4409	17	0.11678
CHMP6_P1P2	41	0.56458	0.87294	1	17534	11	0.045699	0.26413	0.66565	1	13067	13	0.045699
SPATA18_P1P2	41	0.56468	0.87299	1	17535	8	0.050887	0.54489	0.89325	1	17666	12	0.050887
PGA5_P1P2	41	0.56484	0.87309	1	17536	10	-0.04664	0.38763	0.79093	1	15579	13	-0.04664
ZNF280C_P1P2	41	0.56489	0.87311	1	17537	10	0.027659	0.44773	0.83533	1	16490	10	0.027659
OTOA_ENST00000388958.3	41	0.56512	0.87318	1	17538	7	0.21938	0.0060893	0.043799	0.674663	1329	17	0.21938
NME1_P2	41	0.56518	0.87319	1	17539	10	0.11098	0.071558	0.30155	0.983886	6275	16	0.11098
SPINK6_P1P2	41	0.56533	0.87325	1	17540	10	0.13243	0.10227	0.38201	1	7789	17	0.13243
PAIP2_P1P2	41	0.56533	0.87325	1	17541	9	0.054964	0.48642	0.85901	1	17013	12	0.054964
KLRF2_P1P2	41	0.56537	0.87328	1	17542	11	0.064975	0.06306	0.27629	0.971467	5827	12	0.064975
COLEC10_P1P2	41	0.56539	0.87329	1	17543	11	-0.16217	0.14	0.46777	1	9302	11	-0.16217
HVCN1_P1P2	41	0.56544	0.87331	1	17544	11	-0.075945	0.45655	0.84042	1	16612	12	-0.075945
KLHL7_P1P2	41	0.56546	0.87332	1	17545	11	0.19835	0.12213	0.43271	1	8643	17	0.19835
ID4_P1P2	41	0.56558	0.87337	1	17546	9	0.12974	0.048619	0.22591	0.939814	4925	18	0.12974
ATL2_P1P2	41	0.56562	0.87338	1	17547	11	0.17591	0.11353	0.41268	1	8314	17	0.17591
CBX2_P1P2	41	0.56564	0.8734	1	17548	6	0.18226	0.0033974	0.025875	0.557778	950	18	0.18226
CUX2_P1P2	41	0.56571	0.87344	1	17549	9	0.016144	0.44642	0.83437	1	16473	10	0.016144
ZNF229_P1P2	41	0.56605	0.87359	1	17550	10	0.22625	0.036803	0.18717	0.925688	4138	18	0.22625
RAMP2_P1P2	41	0.56607	0.87359	1	17551	6	0.074766	0.46645	0.84643	1	16747	11	0.074766
SYNGR2_P1P2	41	0.56611	0.87363	1	17552	11	0.18665	0.35027	0.75721	1	14930	15	0.18665
DGKQ_P2	41	0.56627	0.87371	1	17553	10	-0.054299	0.03221	0.17077	0.921723	3800	14	-0.054299
OSCAR_P2	41	0.56642	0.87375	1	17554	10	0.05516	0.24183	0.63635	1	12501	14	0.05516
OR1D2_ENST00000331459.1	41	0.56649	0.8738	1	17555	9	-0.016666	0.72115	0.95761	1	19163	12	-0.016666
TMEM63A_P1	41	0.5665	0.87382	1	17556	10	0.058851	0.60047	0.91634	1	18206	10	0.058851
RTCA_P1P2	41	0.56651	0.87382	1	17557	10	0.060213	0.078646	0.32086	0.996037	6601	18	0.060213
TLR5_P1P2	41	0.56675	0.87396	1	17558	11	0.12951	0.10599	0.39153	1	7960	18	0.12951
ZSWIM6_P1P2	41	0.56687	0.87402	1	17559	6	0.16629	0.30138	0.70999	1	13939	15	0.16629
IFI27L1_P1P2	41	0.56699	0.8741	1	17560	6	0.22406	0.10833	0.39944	1	8054	17	0.22406
STOX2_P2	41	0.56702	0.87414	1	17561	8	0.279	0.025281	0.1404	0.889139	3217	19	0.279
ATG9A_P1P2	41	0.56713	0.87419	1	17562	7	0.19022	0.023632	0.13212	0.875974	3090	19	0.19022
PTP4A1_P1P2	41	0.56715	0.8742	1	17563	9	0.035954	0.18435	0.55258	1	10823	15	0.035954
CHI3L2_P1	41	0.5674	0.87429	1	17564	11	-0.010601	0.45159	0.83768	1	16546	11	-0.010601
ZC3HC1_P1P2	41	0.56744	0.8743	1	17565	11	0.11398	0.09567	0.365	0.999801	7472	15	0.11398
SNRNP27_P1P2	41	0.56756	0.87434	1	17566	6	0.11793	0.083576	0.33309	0.996037	6839	17	0.11793
SNX15_P1	41	0.56767	0.87442	1	17567	7	0.46098	3.2323e-05	0.00034876	0.038667	184	22	0.46098
SNPH_P1P2	41	0.56772	0.87444	1	17568	9	0.23474	0.025395	0.14088	0.889139	3229	20	0.23474
SNTB2_P1P2	41	0.56797	0.87461	1	17569	9	0.15752	0.045308	0.21421	0.926554	4742	18	0.15752
CNTNAP5_P1P2	41	0.56804	0.87466	1	17570	8	0.099038	0.078473	0.31997	0.995284	6594	16	0.099038
DPF1_P1	41	0.56815	0.8747	1	17571	11	-0.13823	0.52089	0.87953	1	17397	14	-0.13823
CFTR_P1P2	41	0.56844	0.87477	1	17572	9	0.22113	0.061074	0.26893	0.967131	5701	18	0.22113
MBD4_P1P2	41	0.56858	0.87488	1	17573	6	0.22199	0.1018	0.38107	1	7767	17	0.22199
CD72_P2	41	0.56862	0.87489	1	17574	7	0.16673	0.016992	0.10173	0.820598	2542	15	0.16673
LRRIQ3_P1P2	41	0.56882	0.87506	1	17575	5	0.33898	0.00042407	0.0038885	0.219114	364	24	0.33898
PHF16_P1P2	41	0.56899	0.87511	1	17576	9	0.10831	0.32142	0.73058	1	14355	13	0.10831
TCF19_P2	41	0.56902	0.87512	1	17577	9	0.16876	0.1291	0.44757	1	8912	15	0.16876
TTLL12_P1P2	41	0.56914	0.87522	1	17578	11	0.25713	0.020023	0.11616	0.852936	2793	19	0.25713
HIST1H4J_P1P2	41	0.56915	0.87522	1	17579	11	-0.031689	0.62748	0.92707	1	18463	12	-0.031689
BARX2_P1P2	41	0.56927	0.87525	1	17580	6	0.31479	0.010346	0.067319	0.750182	1833	21	0.31479
SMAP2_P2	41	0.56937	0.87529	1	17581	11	0.014607	0.2069	0.58937	1	11537	13	0.014607
GAS1_P1P2	41	0.56943	0.87532	1	17582	8	0.14114	0.023213	0.13064	0.875974	3054	18	0.14114
UBQLNL_P1P2	41	0.56974	0.87548	1	17583	11	0.18587	0.060186	0.26647	0.964947	5661	18	0.18587
C2orf73_P1P2	41	0.56974	0.87548	1	17584	9	0.043924	0.097995	0.37048	1	7595	15	0.043924
GLUD2_P1P2	41	0.56981	0.87554	1	17585	11	0.16696	0.26146	0.66197	1	13007	14	0.16696
SLC10A5_P1P2	41	0.56991	0.87562	1	17586	10	0.29446	0.030812	0.16479	0.915007	3694	20	0.29446
GDNF-AS1_ENST00000510986.2	41	0.57001	0.8757	1	17587	11	0.08083	0.4543	0.83885	1	16580	12	0.08083
CRTAC1_P1P2	41	0.57026	0.87586	1	17588	7	0.33696	0.0060726	0.043671	0.674494	1328	22	0.33696
ISG20_P1P2	41	0.57032	0.8759	1	17589	9	-0.033226	0.075308	0.31127	0.990662	6436	13	-0.033226
WBP11_P1	41	0.57037	0.87594	1	17590	10	0.096927	0.15295	0.4937	1	9829	12	0.096927
TTYH1_P1P2	41	0.57065	0.87609	1	17591	8	0.047433	0.52659	0.88269	1	17474	14	0.047433
DMRT1_P1P2	41	0.57075	0.87618	1	17592	9	0.075629	0.11896	0.42593	1	8515	17	0.075629
CPD_P1P2	41	0.57085	0.8762	1	17593	11	0.019259	0.076556	0.31476	0.99203	6506	16	0.019259
PGAM2_P1P2	41	0.57096	0.87624	1	17594	7	0.25907	0.14806	0.48194	1	9635	17	0.25907
ZNF888_ENST00000596623.1	41	0.571	0.87626	1	17595	10	-0.097394	0.08685	0.34159	0.9985	7013	11	-0.097394
MYL3_P2	41	0.57102	0.87627	1	17596	9	0.17267	0.028726	0.15604	0.906571	3530	19	0.17267
OBSCN_P1P2	41	0.57107	0.87628	1	17597	10	0.18999	0.043553	0.20883	0.926479	4611	16	0.18999
ZNF594_P1P2	41	0.57107	0.87628	1	17598	9	0.12671	0.019433	0.11362	0.846229	2752	14	0.12671
C3orf80_P1P2	41	0.57127	0.8764	1	17599	10	0.2314	0.071238	0.30084	0.983886	6256	17	0.2314
FASTK_P1P2	41	0.57134	0.87644	1	17600	10	0.16545	0.081807	0.32801	0.996037	6737	16	0.16545
CDH2_P1P2	41	0.57152	0.87649	1	17601	10	-0.05971	0.16428	0.51601	1	10186	12	-0.05971
USP30_P1P2	41	0.57155	0.8765	1	17602	8	0.046963	0.047859	0.22296	0.934972	4888	15	0.046963
AMBN_P1P2	41	0.57163	0.87652	1	17603	5	0.16257	0.13564	0.45984	1	9153	16	0.16257
DCC_P1P2	41	0.57168	0.87654	1	17604	9	0.08262	0.36421	0.77073	1	15162	14	0.08262
C1orf194_P2	41	0.57183	0.87665	1	17605	10	-0.039338	0.18492	0.55407	1	10844	13	-0.039338
RUSC1-AS1_P1	41	0.57183	0.87665	1	17606	6	0.33906	0.010475	0.067794	0.750182	1846	20	0.33906
ZNF22_P1P2	41	0.57199	0.87672	1	17607	11	0.11904	0.11422	0.41441	1	8331	14	0.11904
CPA5_P2	41	0.57208	0.87678	1	17608	11	0.07	0.21439	0.59917	1	11741	12	0.07
CELSR1_P1P2	41	0.57209	0.87678	1	17609	8	0.04177	0.051409	0.23575	0.944687	5111	14	0.04177
PDCD2_P1P2	41	0.57216	0.8768	1	17610	9	-0.055741	0.71754	0.95656	1	19126	10	-0.055741
GDF2_P1P2	41	0.57218	0.87681	1	17611	9	-0.04068	0.3261	0.7346	1	14446	12	-0.04068
FRS2_P1P2	41	0.57221	0.87681	1	17612	10	0.18263	0.0090793	0.061087	0.739643	1694	20	0.18263
SORBS1_P2	41	0.57239	0.8769	1	17613	11	0.11326	0.4116	0.81101	1	15988	14	0.11326
HCN2_P1P2	41	0.57244	0.87693	1	17614	10	0.30394	0.0042257	0.031679	0.602113	1077	22	0.30394
ZBTB26_P1P2	41	0.57276	0.87711	1	17615	9	0.16859	0.034207	0.17864	0.92218	3963	16	0.16859
SLC24A2_P1P2	41	0.5728	0.87711	1	17616	9	0.21572	0.070794	0.29961	0.983886	6231	16	0.21572
GZMH_P1P2	41	0.57289	0.87714	1	17617	9	0.026462	0.015173	0.093391	0.812391	2352	13	0.026462
CDK5R1_P1P2	41	0.57302	0.87718	1	17618	11	0.14253	0.011941	0.075546	0.76868	2014	18	0.14253
ADAM23_P1P2	41	0.57321	0.8773	1	17619	6	0.1736	0.29757	0.7065	1	13854	13	0.1736
RASA1_P1	41	0.57324	0.87734	1	17620	10	0.033877	0.050162	0.23121	0.943159	5019	14	0.033877
C6orf201_P1	41	0.57325	0.87734	1	17621	6	0.2221	0.08846	0.34625	0.999058	7108	17	0.2221
NAT14_P1P2	41	0.57329	0.87736	1	17622	6	0.015987	0.43474	0.82695	1	16325	10	0.015987
MSGN1_P1P2	41	0.57337	0.87741	1	17623	10	-0.02424	0.38265	0.78659	1	15506	13	-0.02424
CERCAM_P1P2	41	0.57351	0.87746	1	17624	10	0.027124	0.21025	0.59367	1	11625	14	0.027124
SDCCAG8_P1P2	41	0.57364	0.87761	1	17625	11	0.14456	0.26942	0.67191	1	13206	16	0.14456
QPCT_P1P2	41	0.57385	0.87769	1	17626	10	-0.043759	0.59292	0.91331	1	18142	12	-0.043759
ART3_P1	41	0.57405	0.8778	1	17627	9	0.24425	0.14562	0.47762	1	9532	17	0.24425
RANBP6_P1P2	41	0.57407	0.8778	1	17628	10	0.019758	0.53567	0.88795	1	17565	12	0.019758
CORO2B_P1P2	41	0.57431	0.87791	1	17629	10	0.035731	0.57033	0.90456	1	17907	10	0.035731
NBEAL2_P1	41	0.57437	0.87794	1	17630	4	0.34259	0.0022377	0.018676	0.501527	763	23	0.34259
MFAP2_P1P2	41	0.57441	0.87794	1	17631	9	0.022463	0.010135	0.066241	0.748578	1815	18	0.022463
COL14A1_P1P2	41	0.57443	0.87794	1	17632	7	0.36164	0.00067196	0.0058064	0.27632	431	23	0.36164
SORD_P1P2	41	0.5745	0.87798	1	17633	9	0.10537	0.26756	0.66988	1	13155	12	0.10537
FSD2_P1P2	41	0.57464	0.8781	1	17634	10	0.06009	0.089729	0.34947	0.99967	7159	13	0.06009
TYR_P1P2	41	0.575	0.87826	1	17635	7	0.16683	0.11989	0.42726	1	8560	17	0.16683
SLC39A4_P1	41	0.57503	0.87828	1	17636	8	0.093413	0.24261	0.63719	1	12529	15	0.093413
RRAD_P1P2	41	0.57519	0.87838	1	17637	9	0.11346	0.074381	0.30886	0.989201	6400	16	0.11346
ENST00000542731.1	41	0.57523	0.87841	1	17638	11	0	0.071199	0.3007	0.983886	6253	17	0
CDHR3_ENST00000317716.9	41	0.57523	0.87841	1	17639	11	0	0.071199	0.3007	0.983886	6252	17	0
HERC6_P1P2	41	0.57524	0.87841	1	17640	8	0.19535	0.32932	0.73745	1	14507	15	0.19535
UNKL_P1P2	41	0.57524	0.87841	1	17641	6	0.27934	0.033718	0.17691	0.92218	3919	19	0.27934
ZNF142_P1P2	41	0.57534	0.87845	1	17642	11	0.041399	0.17181	0.53009	1	10441	10	0.041399
NCOA5_P1P2	41	0.57544	0.87847	1	17643	8	0.13334	0.24114	0.63509	1	12485	16	0.13334
SLC52A1_P1P2	41	0.57553	0.87856	1	17644	11	0.038467	0.40704	0.80722	1	15913	13	0.038467
APC_P2	41	0.57555	0.87856	1	17645	9	-0.056103	0.044323	0.21115	0.926479	4663	15	-0.056103
MARK1_P1P2	41	0.57563	0.87865	1	17646	9	0.040268	0.15787	0.50195	1	9982	15	0.040268
FUT9_P1P2	41	0.57569	0.87866	1	17647	6	0.30825	0.0081487	0.056597	0.73752	1574	19	0.30825
RABAC1_P1P2	41	0.57569	0.87866	1	17648	9	-0.013948	0.15419	0.49627	1	9877	14	-0.013948
HAND1_P1P2	41	0.57579	0.87869	1	17649	6	0.056701	0.080245	0.32462	0.996037	6670	14	0.056701
SCGB1D2_P1P2	41	0.57587	0.87872	1	17650	11	-0.039142	0.21069	0.59408	1	11635	8	-0.039142
MAGEA1_P1P2	41	0.57592	0.87873	1	17651	8	0.036599	0.1904	0.56401	1	11031	15	0.036599
APOBEC3B_P1P2	41	0.57594	0.87874	1	17652	11	-0.073869	0.47814	0.85385	1	16920	12	-0.073869
DYTN_ENST00000452335.2	41	0.57606	0.87879	1	17653	11	0.024862	0.22334	0.61093	1	11986	12	0.024862
NCOA6_P1P2	41	0.57617	0.87881	1	17654	9	0.011882	0.42853	0.82244	1	16247	11	0.011882
TRMT12_P1P2	41	0.57622	0.87883	1	17655	10	0.13285	0.051367	0.23563	0.944687	5104	16	0.13285
PLEKHA8_P1P2	41	0.57642	0.87895	1	17656	9	0.03679	0.2442	0.6397	1	12573	13	0.03679
MTDH_P1P2	41	0.57651	0.87898	1	17657	8	-0.026377	0.80156	0.97657	1	19670	9	-0.026377
USP44_P1	41	0.57685	0.87914	1	17658	9	0.095235	0.19279	0.56758	1	11109	15	0.095235
SPOP_P1P2	41	0.57698	0.87917	1	17659	10	0.15891	0.18129	0.5477	1	10743	12	0.15891
HS3ST3B1_P1P2	41	0.57724	0.87926	1	17660	9	0.17718	0.10041	0.37785	1	7696	18	0.17718
SETD6_P1P2	41	0.5773	0.87939	1	17661	11	-0.035838	0.33877	0.74682	1	14698	13	-0.035838
MSX2_P1P2	41	0.57731	0.87939	1	17662	10	-0.0014534	0.0017271	0.014343	0.435622	671	13	-0.0014534
CBS_P1P2	41	0.57741	0.87949	1	17663	10	0.045398	0.062996	0.2762	0.971467	5822	11	0.045398
SLC25A31_P1P2	41	0.57752	0.8796	1	17664	9	0.091211	0.078641	0.32083	0.996037	6600	16	0.091211
HSPA1B_P2	41	0.57753	0.8796	1	17665	7	-0.03687	0.62488	0.92604	1	18441	9	-0.03687
RELT_P1P2	41	0.5776	0.87961	1	17666	9	0.0030741	0.38133	0.78534	1	15483	15	0.0030741
CARD6_P1P2	41	0.57763	0.87961	1	17667	10	0.10765	0.69075	0.9494	1	18945	12	0.10765
RIMBP3_ENST00000426804.1	41	0.57769	0.87965	1	17668	10	0.041109	0.086289	0.34037	0.9985	6988	13	0.041109
ASS1_P1P2	41	0.57771	0.87968	1	17669	11	-0.036715	0.74724	0.96417	1	19337	8	-0.036715
RAB41_P1P2	41	0.57798	0.87986	1	17670	11	0.15036	0.033338	0.17561	0.92218	3880	16	0.15036
PTGER4_P1	41	0.57801	0.87986	1	17671	10	0.22393	0.029302	0.1584	0.910247	3566	19	0.22393
LOC100996634_P1P2	41	0.57857	0.8802	1	17672	11	0.033525	0.12624	0.44144	1	8801	14	0.033525
FDX1L_P1P2	41	0.57859	0.88021	1	17673	4	0.22251	0.062493	0.27423	0.971467	5788	18	0.22251
ZFP30_P1P2	41	0.57874	0.88026	1	17674	7	0.14415	0.016298	0.098577	0.817927	2472	16	0.14415
CHTOP_P1P2	41	0.57889	0.88034	1	17675	8	0.25894	0.034072	0.17809	0.92218	3950	16	0.25894
CCRL2_P1P2	41	0.57906	0.88047	1	17676	11	-0.012774	0.16139	0.50938	1	10106	14	-0.012774
FAM124B_P1P2	41	0.57921	0.88063	1	17677	10	0.083621	0.032987	0.17422	0.92218	3851	13	0.083621
CERS4_P1P2	41	0.57923	0.88064	1	17678	7	0.16865	0.014	0.086315	0.788186	2246	18	0.16865
AKAP4_P1P2	41	0.57945	0.88076	1	17679	10	0.10526	0.04129	0.2023	0.926479	4454	17	0.10526
TBX22_P1P2	41	0.57949	0.88077	1	17680	11	0.21142	0.037951	0.19099	0.925688	4225	15	0.21142
BEX2_P1P2	41	0.57957	0.88081	1	17681	6	-0.064568	0.20625	0.58861	1	11518	15	-0.064568
SELL_P1P2	41	0.57973	0.88088	1	17682	6	0.28803	0.018255	0.10745	0.83086	2652	20	0.28803
TGS1_P1P2	41	0.57974	0.88088	1	17683	9	0.39278	0.00045672	0.0041473	0.228694	371	21	0.39278
MYL3_P1	41	0.57999	0.88106	1	17684	9	0.24283	0.28199	0.68833	1	13499	16	0.24283
BSX_P1P2	41	0.58	0.88107	1	17685	8	0.03659	0.1312	0.45165	1	8988	17	0.03659
TRAF3IP2_P1P2	41	0.58011	0.88116	1	17686	7	0.10084	0.017447	0.10344	0.821301	2583	17	0.10084
NBPF11_ENST00000604938.1	41	0.58017	0.88117	1	17687	8	0.20158	0.040172	0.19889	0.926479	4366	17	0.20158
KLK1_P1	41	0.58033	0.8813	1	17688	6	0.57853	8.3192e-07	1.2309e-05	0.002338	108	28	0.57853
RDM1_P1P2	41	0.58037	0.88132	1	17689	5	0.15499	0.43724	0.82855	1	16348	14	0.15499
WDR93_P1P2	41	0.5804	0.88132	1	17690	5	0.21813	0.11131	0.40683	1	8210	18	0.21813
MANF_P1P2	41	0.58047	0.88134	1	17691	11	0.1061	0.16236	0.51216	1	10134	16	0.1061
RAB13_P1P2	41	0.58056	0.88137	1	17692	10	0.36228	0.0037131	0.027818	0.574601	993	22	0.36228
GNAL_ENST00000423027.3	41	0.58061	0.88143	1	17693	10	-0.17881	0.028067	0.15185	0.895437	3476	12	-0.17881
GIGYF1_P2	41	0.58085	0.88156	1	17694	7	0.13213	0.079319	0.32239	0.996037	6632	16	0.13213
8-Mar_P1P2	41	0.58094	0.8816	1	17695	9	0.14673	0.13414	0.45723	1	9095	14	0.14673
SEC24B_P1P2	41	0.58111	0.88168	1	17696	9	0.081837	0.1027	0.38278	1	7804	17	0.081837
SCYL2_P1P2	41	0.58123	0.88173	1	17697	9	-0.04792	0.56275	0.90121	1	17843	9	-0.04792
RPAP3_P1P2	41	0.58128	0.88175	1	17698	10	-0.035449	0.12718	0.44355	1	8840	15	-0.035449
NT5C3A_P2	41	0.58139	0.8818	1	17699	9	-0.0045966	0.1511	0.48889	1	9755	12	-0.0045966
OR4D6_ENST00000300127.2	41	0.58144	0.88183	1	17700	11	0.19232	0.062851	0.27579	0.971467	5812	15	0.19232
CD80_P1P2	41	0.58148	0.88183	1	17701	10	-0.0081057	0.24146	0.63549	1	12492	13	-0.0081057
PTPN23_P1P2	41	0.58152	0.88184	1	17702	9	0.14575	0.081428	0.32721	0.996037	6718	13	0.14575
INTS1_P1P2	41	0.58161	0.88188	1	17703	10	0.1131	0.12942	0.4483	1	8924	12	0.1131
CRTC3_P1P2	41	0.58161	0.88188	1	17704	10	0.079926	0.014215	0.088007	0.796955	2265	13	0.079926
WDR89_P1P2	41	0.5817	0.88191	1	17705	7	0.073316	0.32687	0.73531	1	14452	10	0.073316
KCNS3_P1P2	41	0.58172	0.88192	1	17706	7	0.079405	0.12325	0.43509	1	8684	17	0.079405
USP46_P1P2	41	0.58172	0.88192	1	17707	11	0.11844	0.34346	0.75106	1	14799	15	0.11844
FAM129C_P1P2	41	0.58191	0.88203	1	17708	10	-0.058276	0.51236	0.87443	1	17303	12	-0.058276
FKBP3_P1P2	41	0.58199	0.88208	1	17709	9	0.099816	0.03196	0.16997	0.921322	3784	17	0.099816
RAB5B_P1P2	41	0.58203	0.88208	1	17710	10	0.11573	0.09024	0.3511	0.99967	7187	18	0.11573
DEFB132_P1P2	41	0.58205	0.88209	1	17711	11	0.21517	0.19237	0.56704	1	11087	16	0.21517
SART3_P1P2	41	0.58207	0.88209	1	17712	7	0.081593	0.0099413	0.065362	0.748462	1788	15	0.081593
KRTAP12-3_P1P2	41	0.58222	0.88219	1	17713	10	0.15608	0.16386	0.51546	1	10174	14	0.15608
SPRR2B_P1	41	0.58234	0.88224	1	17714	10	-0.10482	0.3669	0.77295	1	15207	12	-0.10482
CASK_P1P2	41	0.58264	0.88241	1	17715	11	0.10366	0.30619	0.71553	1	14040	14	0.10366
SPINT1_P1P2	41	0.58269	0.88248	1	17716	10	0.00055653	0.24501	0.64059	1	12593	16	0.00055653
NPRL3_P1P2	41	0.58278	0.88248	1	17717	9	0.21958	0.0061493	0.044073	0.674663	1338	16	0.21958
JPH2_P1P2	41	0.58291	0.88261	1	17718	8	0.18809	0.081504	0.32741	0.996037	6722	15	0.18809
KRTAP27-1_ENST00000382835.2	41	0.58299	0.88261	1	17719	8	-0.1293	0.0011813	0.0096565	0.346266	572	14	-0.1293
TAAR5_ENST00000258034.2	41	0.583	0.88262	1	17720	7	-0.0050514	0.46167	0.84358	1	16688	12	-0.0050514
SLC22A12_P1P2	41	0.58316	0.88268	1	17721	9	0.026138	0.091749	0.3541	0.99967	7261	16	0.026138
XKR6_P1P2	41	0.58326	0.8827	1	17722	9	0.038345	0.10963	0.40274	1	8118	15	0.038345
OR7A17_ENST00000327462.2	41	0.5833	0.88271	1	17723	9	-0.00021973	0.040966	0.20145	0.926479	4428	10	-0.00021973
CLSTN1_P1P2	41	0.58337	0.88273	1	17724	11	-0.065632	0.59837	0.91546	1	18187	9	-0.065632
FAM3D_P1	41	0.58338	0.88274	1	17725	10	0.0057478	0.059917	0.26559	0.964855	5646	12	0.0057478
NR4A2_P1	41	0.58346	0.88276	1	17726	7	0.14987	0.10001	0.37704	1	7683	18	0.14987
USP12_P1P2	41	0.58357	0.88283	1	17727	9	0.11203	0.024056	0.13433	0.881275	3121	17	0.11203
VTN_P1P2	41	0.58376	0.88292	1	17728	8	0.19361	0.083418	0.33267	0.996037	6829	18	0.19361
DHX35_P1P2	41	0.58377	0.88292	1	17729	10	0.13923	0.15118	0.48926	1	9756	14	0.13923
ADCY10_P1P2	41	0.58379	0.88293	1	17730	10	0.031841	0.88713	0.99041	1	20058	9	0.031841
CCSER2_P1P2	41	0.58383	0.88296	1	17731	11	0.19455	0.14484	0.47613	1	9494	17	0.19455
COASY_P1P2	41	0.58384	0.88298	1	17732	9	-0.0028594	0.10456	0.38677	1	7902	11	-0.0028594
ZSWIM7_P1P2	41	0.58384	0.88298	1	17733	6	0.099333	0.50829	0.87212	1	17261	14	0.099333
SLC15A4_P1P2	41	0.58392	0.88305	1	17734	10	-0.11027	0.35012	0.75712	1	14927	10	-0.11027
PLXND1_P1P2	41	0.58395	0.88311	1	17735	9	0.10185	0.17461	0.53425	1	10538	16	0.10185
WDR76_P1P2	41	0.58402	0.88315	1	17736	5	0.19663	0.012117	0.076477	0.768915	2039	15	0.19663
CAPN2_P1P2	41	0.58405	0.88317	1	17737	10	-0.050702	0.2104	0.59382	1	11629	11	-0.050702
PTPRCAP_P1P2	41	0.58415	0.88319	1	17738	9	-0.0021014	0.33228	0.74022	1	14567	14	-0.0021014
POLR1D_P2	41	0.58423	0.88322	1	17739	8	0.025038	0.16743	0.52126	1	10294	14	0.025038
LYST_P1P2	41	0.58435	0.88325	1	17740	9	0.15189	0.095965	0.36568	0.999801	7485	16	0.15189
PEA15_P1P2	41	0.58438	0.88327	1	17741	11	0.035807	0.015303	0.093936	0.812391	2366	15	0.035807
AWAT2_P1P2	41	0.58441	0.88328	1	17742	10	0.09821	0.086528	0.341	0.9985	7001	16	0.09821
HMGN5_ENST00000358130.2	41	0.58441	0.88328	1	17743	8	0.061194	0.22441	0.6125	1	12010	11	0.061194
ADCY3_P1P2	41	0.58444	0.8833	1	17744	7	0.070143	0.22708	0.61541	1	12090	15	0.070143
SERPINB3_P1P2	41	0.58445	0.8833	1	17745	9	0.31207	0.039384	0.19645	0.926479	4324	19	0.31207
PTPRK_P1	41	0.58453	0.8834	1	17746	9	0.070361	0.60082	0.91646	1	18208	12	0.070361
FAM71E2_P2	41	0.5846	0.88342	1	17747	7	-0.027066	0.25463	0.65356	1	12833	12	-0.027066
DNASE1L1_P1	41	0.58468	0.8835	1	17748	11	0.0087852	0.54796	0.89469	1	17697	12	0.0087852
RTN2_P1	41	0.58489	0.88356	1	17749	8	0.20124	0.24829	0.64482	1	12688	16	0.20124
ESF1_P2	41	0.5849	0.88357	1	17750	9	0.058397	0.095596	0.36473	0.999801	7468	16	0.058397
OR2T6_ENST00000355728.2	41	0.58491	0.88357	1	17751	10	0.0024316	0.20971	0.5931	1	11610	15	0.0024316
CDH3_P1P2	41	0.58505	0.88366	1	17752	7	0.28184	0.03219	0.17068	0.921487	3799	19	0.28184
C6orf62_P1	41	0.58514	0.88368	1	17753	10	0.23957	0.053748	0.2447	0.951839	5273	17	0.23957
CARNS1_P1P2	41	0.58521	0.88378	1	17754	11	0.26084	0.049052	0.22713	0.939814	4954	19	0.26084
MAP6D1_P1P2	41	0.58523	0.88378	1	17755	9	0.014987	0.30772	0.71722	1	14073	15	0.014987
B4GALT6_P1P2	41	0.5854	0.88386	1	17756	11	-0.1127	0.66646	0.942	1	18788	9	-0.1127
OXGR1_P1P2	41	0.58541	0.88387	1	17757	11	-0.0090364	0.025374	0.14073	0.889139	3227	14	-0.0090364
TSPAN31_P1P2	41	0.58543	0.88388	1	17758	9	-0.03375	0.010309	0.067168	0.750182	1830	12	-0.03375
E2F3_P2	41	0.58553	0.88389	1	17759	8	0.1644	0.11978	0.42707	1	8555	17	0.1644
LCN6_P1	41	0.58559	0.8839	1	17760	7	-0.064016	0.27855	0.68394	1	13418	10	-0.064016
MYL6_P1P2	41	0.5858	0.88397	1	17761	11	0.12589	0.29565	0.70438	1	13822	12	0.12589
TMED8_P1P2	41	0.58583	0.88399	1	17762	8	0.015437	0.1105	0.4046	1	8172	11	0.015437
RLTPR_P2	41	0.58592	0.88403	1	17763	8	0.21987	0.06292	0.276	0.971467	5816	18	0.21987
MAATS1_P1P2	41	0.58597	0.88406	1	17764	11	-0.1136	0.64596	0.93391	1	18622	9	-0.1136
SLC12A4_P2	41	0.58598	0.88407	1	17765	6	0.10525	0.13161	0.45232	1	9008	14	0.10525
ITPA_P1P2	41	0.58604	0.88408	1	17766	8	0.15392	0.034513	0.17957	0.922196	3994	19	0.15392
CEP63_P1P2	41	0.58644	0.88435	1	17767	10	0.26209	0.06611	0.28562	0.975153	6003	17	0.26209
CDC14B_P1P2	41	0.5865	0.88438	1	17768	8	0.0088439	0.12127	0.42967	1	8606	12	0.0088439
STAMBPL1_P1P2	41	0.58665	0.88444	1	17769	11	0.17221	0.035515	0.18306	0.925688	4052	17	0.17221
KRT16_P1P2	41	0.58685	0.88455	1	17770	10	0.17622	0.0055546	0.04023	0.656969	1256	19	0.17622
PTCHD2_P1P2	41	0.58687	0.88456	1	17771	10	0.12917	0.062337	0.27336	0.969962	5778	15	0.12917
ZSCAN2_P1P2	41	0.58697	0.88459	1	17772	6	0.30599	0.0087754	0.059524	0.738508	1652	21	0.30599
STEAP1B_P1P2	41	0.58699	0.88461	1	17773	8	0.14492	0.006675	0.048002	0.699221	1408	19	0.14492
NFKB1_P1P2	41	0.58701	0.88463	1	17774	9	0.14068	0.71089	0.95482	1	19069	11	0.14068
TMEM255A_P1P2	41	0.58704	0.88464	1	17775	9	0.035497	0.47248	0.85027	1	16843	14	0.035497
MBD5_P1P2	41	0.58706	0.88468	1	17776	6	0.17417	0.063149	0.27651	0.971467	5831	16	0.17417
PCDH18_P1P2	41	0.58718	0.88477	1	17777	8	0.22317	0.042098	0.20448	0.926479	4498	19	0.22317
TDO2_P1P2	41	0.58737	0.88482	1	17778	9	0.20307	0.21007	0.59347	1	11621	12	0.20307
CCDC7_P1P2	41	0.58751	0.88485	1	17779	11	-0.025765	0.19181	0.56631	1	11072	9	-0.025765
PLCE1_P1P2	41	0.58756	0.88487	1	17780	9	0.19728	0.1482	0.48224	1	9642	16	0.19728
ZNF644_P1P2	41	0.58758	0.88488	1	17781	10	0.19842	0.056638	0.25426	0.956268	5452	18	0.19842
KCNC2_P1P2	41	0.58812	0.88508	1	17782	8	0.11993	0.066002	0.28528	0.975153	5995	16	0.11993
DEFA4_P1P2	41	0.58827	0.88522	1	17783	7	-0.026039	0.25885	0.65895	1	12942	13	-0.026039
EEPD1_P1P2	41	0.5883	0.88523	1	17784	9	0.1775	0.00025154	0.002395	0.163202	301	19	0.1775
ZNF311_P1P2	41	0.58832	0.88524	1	17785	10	0.18737	0.018776	0.1111	0.84571	2694	17	0.18737
AIFM3_P2	41	0.58838	0.88529	1	17786	8	0.037831	0.023616	0.13208	0.875974	3088	14	0.037831
NIPAL4_P1P2	41	0.58844	0.88533	1	17787	8	-0.072529	0.66195	0.94033	1	18747	11	-0.072529
KIAA1755_P1P2	41	0.5885	0.88537	1	17788	10	0.04715	0.54551	0.89356	1	17674	10	0.04715
FAF1_P1P2	41	0.58851	0.88537	1	17789	7	0.18132	0.053195	0.24252	0.949494	5239	14	0.18132
TPBG_P1P2	41	0.58853	0.88537	1	17790	10	0.10275	0.12977	0.44882	1	8941	16	0.10275
OR5D18_ENST00000333976.4	41	0.58863	0.88544	1	17791	9	-0.017706	0.14796	0.48172	1	9629	12	-0.017706
DLEU7_P1P2	41	0.58867	0.88545	1	17792	10	0.12482	0.34259	0.75013	1	14772	13	0.12482
CWC27_P1P2	41	0.58888	0.88551	1	17793	11	0.16384	0.2061	0.58844	1	11514	16	0.16384
PLA2G12B_P1P2	41	0.58903	0.88557	1	17794	9	0.086531	0.045093	0.21341	0.926479	4720	14	0.086531
PTPLB_P1P2	41	0.58904	0.88558	1	17795	8	0.041406	0.47113	0.84953	1	16818	14	0.041406
FEM1B_P1P2	41	0.58926	0.88565	1	17796	8	0.29373	0.024026	0.13419	0.881275	3119	20	0.29373
DIP2B_P1P2	41	0.58928	0.88569	1	17797	7	0.054647	0.11485	0.41593	1	8349	14	0.054647
TBC1D7_P1P2	41	0.58946	0.88574	1	17798	11	0.060525	0.86825	0.98803	1	19985	9	0.060525
LYPD5_P2	41	0.5895	0.88576	1	17799	8	0.068626	0.2425	0.63711	1	12524	15	0.068626
LRRFIP1_P1P2	41	0.58957	0.88581	1	17800	6	0.30009	0.0048815	0.035534	0.622405	1171	19	0.30009
VPS37C_P1P2	41	0.58967	0.88585	1	17801	11	0.046851	0.020185	0.11668	0.853114	2804	13	0.046851
FBN3_P1P2	41	0.58967	0.88585	1	17802	10	0.17349	0.50136	0.86804	1	17174	14	0.17349
IFT122_P1P2	41	0.58974	0.8859	1	17803	11	0.31046	0.015276	0.093867	0.812391	2362	19	0.31046
ATAD1_P1P2	41	0.58976	0.8859	1	17804	9	0.13041	0.20032	0.57967	1	11343	14	0.13041
TSR1_P2	41	0.58977	0.88591	1	17805	10	-0.053702	0.69226	0.94984	1	18952	8	-0.053702
GCC1_P1P2	41	0.58979	0.88592	1	17806	9	-0.050684	0.34821	0.75525	1	14893	15	-0.050684
PCBD2_P1P2	41	0.59027	0.88611	1	17807	8	0.17769	0.19276	0.56755	1	11108	14	0.17769
CD247_P1P2	41	0.59053	0.88616	1	17808	7	-0.068686	0.28456	0.6917	1	13543	11	-0.068686
SLC2A10_P1P2	41	0.59077	0.88624	1	17809	8	0.2711	0.096008	0.36581	0.999801	7491	18	0.2711
HIST1H2BJ_P1P2	41	0.59083	0.88627	1	17810	9	0.16857	0.46164	0.84357	1	16685	14	0.16857
CLK2_P1P2	41	0.59088	0.88631	1	17811	9	-0.14396	0.60244	0.91709	1	18220	7	-0.14396
DCAF17_P1P2	41	0.5913	0.88651	1	17812	8	0.15385	0.046878	0.21979	0.933103	4826	17	0.15385
AGTR2_P1P2	41	0.59132	0.88656	1	17813	11	0.26303	0.23153	0.62142	1	12235	16	0.26303
SOS2_P1P2	41	0.59133	0.88656	1	17814	8	0.14279	0.013526	0.083237	0.773732	2205	19	0.14279
GATAD1_P1P2	41	0.59137	0.88658	1	17815	6	0.015182	0.48622	0.85892	1	17009	14	0.015182
ABI1_P1P2	41	0.59173	0.88674	1	17816	7	0.24955	0.028239	0.15239	0.895437	3487	20	0.24955
GAL3ST3_P1P2	41	0.5919	0.88689	1	17817	8	0.21868	0.01549	0.094686	0.812678	2387	15	0.21868
SDR39U1_P1P2	41	0.59197	0.8869	1	17818	6	0.45591	0.00069099	0.0059362	0.27846	437	22	0.45591
SYCE2_P1P2	41	0.59206	0.88693	1	17819	10	0.090979	0.012105	0.076382	0.768728	2038	19	0.090979
STYK1_P1P2	41	0.59214	0.88696	1	17820	7	0.26291	0.024598	0.1371	0.886841	3166	19	0.26291
PKP1_P1P2	41	0.59215	0.88696	1	17821	10	0.24216	0.015998	0.096961	0.814747	2439	19	0.24216
OR10H5_ENST00000308940.8	41	0.59232	0.88705	1	17822	9	-0.0498	0.41206	0.81144	1	15995	12	-0.0498
ST6GALNAC2_P1P2	41	0.59235	0.88714	1	17823	10	0.070322	0.042371	0.20537	0.926479	4523	17	0.070322
WDR81_P2	41	0.59235	0.88714	1	17824	8	0.0068118	0.17625	0.53797	1	10587	17	0.0068118
MAPK4_P1P2	41	0.59238	0.88716	1	17825	10	0.012609	0.32048	0.72956	1	14333	10	0.012609
RPP30_P1P2	41	0.59255	0.88726	1	17826	5	-0.056808	0.12501	0.43878	1	8750	10	-0.056808
ATP8A2_P1P2	41	0.59258	0.88727	1	17827	10	0.18133	0.045229	0.21396	0.926554	4732	19	0.18133
SIM2_P1P2	41	0.5926	0.88728	1	17828	10	0.11943	0.25954	0.65979	1	12962	13	0.11943
RPS6KA6_P1P2	41	0.59264	0.8873	1	17829	9	0.4058	2.0171e-05	0.0002165	0.026276	169	21	0.4058
CPLX2_P1	41	0.59301	0.88748	1	17830	9	0.099278	0.0041115	0.031103	0.602113	1044	19	0.099278
PCDH15_P1P2	41	0.59303	0.88748	1	17831	5	0.16057	0.0030602	0.024002	0.546967	900	17	0.16057
C19orf71_P1P2	41	0.59303	0.88748	1	17832	9	0.12436	0.09511	0.36369	0.999801	7448	17	0.12436
H2AFZ_P1P2	41	0.59314	0.88757	1	17833	9	0.25627	0.00086711	0.0073192	0.30331	494	21	0.25627
MUC15_P1P2	41	0.59317	0.88758	1	17834	8	0.18442	0.1129	0.41112	1	8288	17	0.18442
SLTM_P1P2	41	0.59325	0.88767	1	17835	10	0.208	0.032597	0.17303	0.92218	3824	19	0.208
ELMSAN1_P2	41	0.59361	0.88782	1	17836	8	0.22612	0.11044	0.40456	1	8170	17	0.22612
MAST1_P2	41	0.59378	0.88788	1	17837	11	-0.065306	0.14291	0.47266	1	9422	11	-0.065306
GRM8_P1P2	41	0.59443	0.88826	1	17838	11	0.14956	0.52553	0.88221	1	17457	14	0.14956
CENPM_P1P2	41	0.59455	0.88833	1	17839	8	0.24485	0.090199	0.35102	0.99967	7183	16	0.24485
PCDHA6_P1P2	41	0.59468	0.88838	1	17840	8	0.22624	0.014262	0.08821	0.797518	2268	19	0.22624
CORO1B_P2	41	0.59469	0.88838	1	17841	9	0.28238	0.0050317	0.036593	0.62882	1188	21	0.28238
ZDHHC4_P1P2	41	0.5948	0.88841	1	17842	8	0.10674	0.63105	0.92843	1	18492	13	0.10674
DFNA5_P1P2	41	0.59484	0.88841	1	17843	5	0.10459	0.046288	0.21743	0.930224	4791	17	0.10459
HEPACAM_P1	41	0.59489	0.88844	1	17844	9	0.13734	0.12105	0.4293	1	8598	16	0.13734
ACTR10_P1P2	41	0.59491	0.88844	1	17845	8	0.20001	0.024863	0.13806	0.886841	3191	15	0.20001
LGALS2_P1P2	41	0.59509	0.88848	1	17846	10	0.030557	0.5427	0.89203	1	17643	11	0.030557
LIMA1_P1	41	0.59534	0.88855	1	17847	8	0.055927	0.019046	0.11203	0.846229	2713	15	0.055927
RIC8B_P1P2	41	0.59538	0.88856	1	17848	7	0.4344	0.00020231	0.0019393	0.141054	282	23	0.4344
CTH_P1P2	41	0.59573	0.88874	1	17849	11	0.16085	0.15973	0.50547	1	10055	16	0.16085
OTUD7B_P1P2	41	0.59579	0.88874	1	17850	8	0.25407	0.02635	0.14424	0.889139	3321	19	0.25407
RANBP17_P1P2	41	0.596	0.88889	1	17851	8	0.47696	0.0013636	0.01085	0.367177	605	22	0.47696
UTP18_P1P2	41	0.59604	0.88891	1	17852	11	0.069091	0.036599	0.18665	0.925688	4122	13	0.069091
B3GALT5_ENST00000380618.1	41	0.59612	0.88897	1	17853	11	-0.016313	0.024986	0.13907	0.889139	3198	12	-0.016313
ATP1B3_P1P2	41	0.59613	0.88898	1	17854	7	0.20942	0.1116	0.40744	1	8225	18	0.20942
INSC_P1P2	41	0.59614	0.88898	1	17855	11	-0.024688	0.070591	0.29915	0.983886	6217	9	-0.024688
NFKBIE_P1P2	41	0.59616	0.88898	1	17856	11	0.033646	0.10074	0.37877	1	7716	16	0.033646
CCDC171_P1P2	41	0.59617	0.88898	1	17857	9	0.16177	0.12388	0.4364	1	8709	14	0.16177
ATRN_P1P2	41	0.59623	0.88902	1	17858	11	0.12024	0.10765	0.39708	1	8026	15	0.12024
SYCE3_P1P2	41	0.59638	0.88904	1	17859	11	0.0064652	0.11098	0.40579	1	8193	10	0.0064652
SMC1B_P1P2	41	0.59645	0.88906	1	17860	9	0.19712	0.010183	0.066594	0.750182	1818	17	0.19712
SNAP29_P1P2	41	0.59652	0.88914	1	17861	9	-0.10248	0.13256	0.45445	1	9038	12	-0.10248
PRRT4_P1P2	41	0.59662	0.88917	1	17862	9	0.29532	0.096954	0.36814	0.999801	7539	18	0.29532
TPST1_P1P2	41	0.59664	0.88919	1	17863	11	0.12315	0.0065791	0.047435	0.696222	1396	18	0.12315
SIPA1_P1	41	0.59669	0.88922	1	17864	8	0.26108	0.018165	0.10721	0.83086	2645	20	0.26108
FGD5_P1P2	41	0.59674	0.88926	1	17865	6	0.21936	0.094653	0.36245	0.999801	7415	16	0.21936
EMD_P1P2	41	0.59679	0.88931	1	17866	9	0.12241	0.21012	0.59348	1	11624	16	0.12241
ZNF518B_P1P2	41	0.59681	0.88936	1	17867	11	0.12192	0.010112	0.066148	0.748578	1811	14	0.12192
NT5DC4_P1P2	41	0.59699	0.8895	1	17868	11	-0.0075333	0.28989	0.69805	1	13685	15	-0.0075333
SLC7A2_P1P2	41	0.59723	0.88961	1	17869	9	0.084235	0.34848	0.75542	1	14898	15	0.084235
KIRREL3_P1P2	41	0.59725	0.88961	1	17870	8	0.010797	0.044597	0.21198	0.926479	4679	14	0.010797
DLL4_P1P2	41	0.59726	0.88961	1	17871	10	0.091004	0.017452	0.10347	0.821301	2584	11	0.091004
DGKH_P1	41	0.59746	0.88972	1	17872	11	0.012844	0.03051	0.16378	0.915007	3661	18	0.012844
GUCA1B_P1P2	41	0.59758	0.88977	1	17873	7	0.01737	0.14936	0.48484	1	9683	15	0.01737
C2orf57_P1P2	41	0.59764	0.88984	1	17874	8	0.14106	0.15298	0.49375	1	9830	16	0.14106
DHRS4L1_P1P2	41	0.59774	0.88987	1	17875	9	0.3355	0.0296	0.15953	0.91163	3587	20	0.3355
PMCH_P1P2	41	0.59774	0.88987	1	17876	9	0.22891	0.091546	0.35372	0.99967	7249	18	0.22891
MS4A5_P1P2	41	0.59789	0.88994	1	17877	6	0.35142	0.0090375	0.060884	0.739337	1687	20	0.35142
NKX2-2_P1P2	41	0.59791	0.88994	1	17878	11	0.068884	0.098534	0.37197	1	7620	15	0.068884
SOAT1_P1P2	41	0.59791	0.88994	1	17879	10	0.14521	0.073173	0.3058	0.987773	6349	16	0.14521
GLS_P1P2	41	0.59802	0.89005	1	17880	7	-0.10632	0.16725	0.52095	1	10287	10	-0.10632
TRIM56_P1P2	41	0.59807	0.89005	1	17881	6	0.2961	0.029851	0.16046	0.91163	3609	20	0.2961
AGBL1_ENST00000421325.2	41	0.59808	0.89006	1	17882	10	0.19169	0.038809	0.19467	0.926479	4281	16	0.19169
CORIN_P1P2	41	0.59808	0.89006	1	17883	10	0.16175	0.29767	0.70656	1	13860	14	0.16175
OTX1_P1P2	41	0.59822	0.89019	1	17884	11	0.04036	0.74416	0.96337	1	19317	10	0.04036
UBA7_P2	41	0.59826	0.89023	1	17885	10	0.091488	0.035702	0.18375	0.925688	4063	16	0.091488
GIT1_P1P2	41	0.59826	0.89023	1	17886	10	0.11588	0.04146	0.20271	0.926479	4460	17	0.11588
ADAM12_P1P2	41	0.59828	0.89023	1	17887	7	0.16933	0.091654	0.35393	0.99967	7257	18	0.16933
ZNF765_P1	41	0.59833	0.89024	1	17888	8	0.14176	0.24801	0.64462	1	12680	15	0.14176
ZNF263_P1	41	0.59835	0.89024	1	17889	5	0.252	0.040099	0.19861	0.926479	4362	18	0.252
FAM129B_P1	41	0.59835	0.89024	1	17890	9	0.11228	0.026262	0.14399	0.889139	3314	13	0.11228
FAM135B_P1P2	41	0.59839	0.89028	1	17891	7	0.3682	0.002569	0.020915	0.524241	818	21	0.3682
GML_P1	41	0.59857	0.89048	1	17892	10	0.1953	0.026441	0.14454	0.889139	3328	17	0.1953
CLDN5_P1P2	41	0.59865	0.89051	1	17893	9	0.30392	0.0017347	0.014381	0.435622	673	22	0.30392
CDKL4_ENST00000378803.1	41	0.59882	0.89058	1	17894	11	0	0.012528	0.078413	0.770202	2084	12	0
ENST00000395035.3	41	0.59882	0.89058	1	17895	11	0	0.012528	0.078413	0.770202	2083	12	0
EVPL_P1P2	41	0.59885	0.89059	1	17896	10	0.094346	0.056253	0.25284	0.954377	5433	12	0.094346
DCTPP1_P1P2	41	0.59895	0.89064	1	17897	8	0.049458	0.10056	0.37818	1	7701	17	0.049458
ACSL5_P2	41	0.59896	0.89064	1	17898	10	0.13477	0.13498	0.4588	1	9125	15	0.13477
ASH2L_P1P2	41	0.59908	0.89069	1	17899	9	0.21453	0.10295	0.38332	1	7817	18	0.21453
CDH5_P1P2	41	0.59912	0.89071	1	17900	8	0.38178	0.0014523	0.012482	0.415641	615	20	0.38178
LTV1_P1P2	41	0.59927	0.89079	1	17901	8	0.11411	0.44366	0.83249	1	16436	12	0.11411
OSCAR_P1	41	0.59927	0.89079	1	17902	5	0.1055	0.031559	0.16861	0.919654	3746	16	0.1055
ADAMTSL3_P1P2	41	0.59932	0.8908	1	17903	6	0.09017	0.15806	0.50223	1	9995	17	0.09017
FAM163A_P1P2	41	0.59933	0.8908	1	17904	9	0.087953	0.076689	0.3151	0.99203	6514	17	0.087953
CCR7_P2	41	0.5994	0.89083	1	17905	9	0.29535	0.02035	0.11744	0.853114	2818	20	0.29535
KHK_P1P2	41	0.59953	0.89088	1	17906	9	0.033401	0.21529	0.60014	1	11760	10	0.033401
ZIC4_P1	41	0.59989	0.89107	1	17907	10	0.074057	0.48413	0.85774	1	16980	12	0.074057
C19orf57_P1P2	41	0.59992	0.89108	1	17908	10	-0.13376	0.48487	0.85807	1	16991	8	-0.13376
BLNK_P1P2	41	0.60032	0.8913	1	17909	8	-0.013671	0.0089681	0.060514	0.739337	1678	17	-0.013671
ACOX2_P1	41	0.60043	0.89135	1	17910	9	0.046453	0.036482	0.18615	0.925688	4114	16	0.046453
ZNF286A_P1P2	41	0.60046	0.89137	1	17911	11	0.15437	0.25005	0.64749	1	12728	14	0.15437
MAGEB6_P1P2	41	0.6006	0.89147	1	17912	11	0.036756	0.32814	0.73618	1	14483	12	0.036756
PEX5L_ENST00000392649.3	41	0.60069	0.89155	1	17913	10	0.2724	0.062343	0.27338	0.969962	5780	19	0.2724
IFITM5_P1P2	41	0.60085	0.89165	1	17914	10	0.086467	0.2124	0.59633	1	11683	16	0.086467
ENST00000540220.1	41	0.60094	0.89169	1	17915	11	0	0.14804	0.48193	1	9632	13	0
ENST00000569577.1	41	0.60094	0.89169	1	17916	11	0	0.14804	0.48193	1	9633	13	0
TMSB15B_ENST00000436583.1	41	0.60094	0.89169	1	17917	11	0	0.14804	0.48193	1	9634	13	0
GATAD2A_P2	41	0.60096	0.8917	1	17918	11	0.066221	0.53674	0.88856	1	17574	13	0.066221
MAP2K2_P1P2	41	0.60102	0.89177	1	17919	11	0.056684	0.0069374	0.049349	0.705887	1433	14	0.056684
KCNA1_P1P2	41	0.60133	0.89191	1	17920	8	0.1143	0.13974	0.46736	1	9296	17	0.1143
VPS26A_P1P2	41	0.60133	0.89191	1	17921	9	0.24076	0.045191	0.21377	0.926554	4730	19	0.24076
N4BP2L2_P1P2	41	0.60143	0.89197	1	17922	8	0.23924	0.026795	0.14593	0.889139	3359	19	0.23924
CD37_P1P2	41	0.6015	0.89201	1	17923	8	0.12564	0.033722	0.17693	0.92218	3920	18	0.12564
RTKN2_P1P2	41	0.60157	0.89205	1	17924	9	0.07077	0.0080838	0.056228	0.736423	1566	15	0.07077
SIX1_P1P2	41	0.60178	0.89217	1	17925	9	0.17201	0.067939	0.29102	0.977864	6099	17	0.17201
HSD11B1L_P1P2	41	0.60181	0.89221	1	17926	11	-0.091987	0.5194	0.8786	1	17383	11	-0.091987
C2orf82_P1	41	0.60198	0.89228	1	17927	9	0.14316	0.32435	0.7331	1	14414	12	0.14316
SEC61A1_P2	41	0.60208	0.89233	1	17928	6	0.13045	0.051421	0.23576	0.944687	5112	15	0.13045
CLEC4A_P1P2	41	0.60214	0.89234	1	17929	10	0.18578	0.089813	0.34967	0.99967	7166	18	0.18578
ORMDL3_P1P2	41	0.60227	0.89238	1	17930	7	-0.00063022	0.37652	0.78132	1	15383	15	-0.00063022
C15orf59_P1P2	41	0.60234	0.89242	1	17931	9	-0.034814	0.031946	0.16994	0.921322	3783	13	-0.034814
NAT6_P1P2	41	0.60236	0.89242	1	17932	7	0.12448	0.0050015	0.036367	0.62882	1184	15	0.12448
C6orf52_P1P2	41	0.60255	0.89254	1	17933	6	0.49323	0.00040407	0.0037331	0.214683	356	22	0.49323
OR2A14_ENST00000408899.2	41	0.60278	0.89259	1	17934	10	-0.012694	0.016851	0.10109	0.820598	2524	13	-0.012694
MOB3B_P1P2	41	0.6029	0.89262	1	17935	8	0.10243	0.12794	0.44493	1	8867	15	0.10243
FAM129A_P1P2	41	0.60292	0.89262	1	17936	8	0.16737	0.060412	0.26711	0.965853	5672	17	0.16737
C9orf152_P1P2	41	0.60299	0.89264	1	17937	11	-0.11997	0.24446	0.63996	1	12581	13	-0.11997
RGL3_P1P2	41	0.60307	0.89267	1	17938	10	0.070271	0.14897	0.48429	1	9669	16	0.070271
TMCC2_P1	41	0.6033	0.89282	1	17939	8	0.25012	0.036859	0.18736	0.925688	4145	18	0.25012
AIFM3_P1	41	0.60336	0.89289	1	17940	11	0.048921	0.030785	0.16468	0.915007	3690	15	0.048921
PLSCR2_P1P2	41	0.60337	0.89289	1	17941	6	0.16203	0.01118	0.070868	0.752176	1932	18	0.16203
PPP2R5C_P1P2	41	0.60339	0.89289	1	17942	11	0.25801	0.0024391	0.020068	0.517844	793	20	0.25801
VAV2_P1P2	41	0.60349	0.89294	1	17943	10	0.00014583	0.33871	0.74679	1	14693	13	0.00014583
RBM17_P1P2	41	0.60353	0.89296	1	17944	10	-0.075066	0.24677	0.64309	1	12654	9	-0.075066
ILDR2_P1P2	41	0.60354	0.89296	1	17945	8	0.00024384	0.85177	0.98529	1	19908	11	0.00024384
SLC6A8_P1P2	41	0.60356	0.89297	1	17946	8	0.15763	0.044486	0.2117	0.926479	4673	16	0.15763
LRFN5_P1P2	41	0.60384	0.89325	1	17947	9	-0.041186	0.27364	0.67756	1	13314	12	-0.041186
SBF2_P1P2	41	0.60437	0.89352	1	17948	9	0.12376	0.19659	0.57377	1	11225	12	0.12376
SYCP2L_ENST00000283141.6	41	0.60445	0.89361	1	17949	9	0.13431	0.061684	0.27125	0.969962	5734	18	0.13431
FAM127A_P1P2	41	0.60459	0.89368	1	17950	8	0.05367	0.090246	0.3511	0.99967	7188	13	0.05367
TMEM183B_P1P2	41	0.6046	0.89369	1	17951	9	-0.027786	0.29605	0.70474	1	13831	14	-0.027786
ZNF564_P1P2	41	0.6046	0.89369	1	17952	7	0.057791	0.91106	0.99319	1	20146	9	0.057791
ZSWIM1_P1P2	41	0.60461	0.8937	1	17953	10	0.14505	0.11756	0.42169	1	8478	14	0.14505
C7orf25_P1P2	41	0.60466	0.89371	1	17954	11	0.01471	0.36309	0.76982	1	15137	12	0.01471
AMPD1_P1P2	41	0.6047	0.89371	1	17955	10	0.094023	0.069101	0.29445	0.982171	6149	17	0.094023
CTRC_P2	41	0.60473	0.89379	1	17956	11	0.22181	0.037772	0.19031	0.925688	4208	19	0.22181
KRR1_P1P2	41	0.60495	0.89384	1	17957	8	0.21668	0.08487	0.33661	0.997218	6922	15	0.21668
FAM46B_P1P2	41	0.60498	0.89384	1	17958	10	0.066735	0.0033867	0.025809	0.557778	947	16	0.066735
HOXC4_ENST00000430889.2	41	0.60517	0.89389	1	17959	8	0.18168	0.0027902	0.022393	0.533682	858	19	0.18168
ZC3H12D_P1P2	41	0.60522	0.89391	1	17960	10	0.15492	0.0053297	0.038909	0.649353	1229	16	0.15492
OMA1_P1P2	41	0.60522	0.89391	1	17961	4	0.15159	0.049674	0.22982	0.943159	4993	16	0.15159
LCN12_P1P2	41	0.60525	0.89391	1	17962	8	0.086608	0.095265	0.36404	0.999801	7454	13	0.086608
DHTKD1_P1P2	41	0.60525	0.89391	1	17963	9	-0.046309	0.15765	0.50164	1	9977	13	-0.046309
HMGCLL1_P1P2	41	0.60538	0.89395	1	17964	10	0.073955	0.6481	0.93496	1	18637	13	0.073955
SYNC_P1P2	41	0.60544	0.89401	1	17965	10	0.090887	0.33749	0.74544	1	14671	13	0.090887
IL18RAP_P2	41	0.60545	0.89401	1	17966	11	0.019573	0.22901	0.6181	1	12149	12	0.019573
FBXO31_P2	41	0.60547	0.89403	1	17967	6	0.53223	0.00010415	0.0010386	0.086593	246	24	0.53223
PSG11_P1P2	41	0.60551	0.89405	1	17968	8	0.14139	0.1241	0.43669	1	8722	16	0.14139
IL13RA2_P2	41	0.60551	0.89405	1	17969	10	0.23105	0.0038874	0.02883	0.580057	1018	19	0.23105
DPH1_P2	41	0.60555	0.89407	1	17970	9	0.20504	0.087149	0.34252	0.998788	7030	17	0.20504
KPNB1_P1P2	41	0.60558	0.89407	1	17971	8	0.52542	3.6738e-05	0.00039269	0.042548	189	25	0.52542
OR7G3_ENST00000305444.2	41	0.6056	0.89407	1	17972	10	-0.015167	0.02755	0.14946	0.892527	3429	13	-0.015167
RAB11FIP4_ENST00000325874.8	41	0.60562	0.89407	1	17973	9	0.1747	0.13088	0.45082	1	8979	15	0.1747
FBXO30_P1P2	41	0.60566	0.89411	1	17974	11	-0.096285	0.065097	0.28237	0.97421	5944	13	-0.096285
ZNF99_P1P2	41	0.60576	0.89416	1	17975	9	0.23259	0.12604	0.44081	1	8789	17	0.23259
SLCO5A1_P1	41	0.60583	0.89419	1	17976	11	0.16325	0.03352	0.17632	0.92218	3901	16	0.16325
FOXO3_P1	41	0.60602	0.8943	1	17977	5	0.33904	0.0032323	0.025046	0.555745	924	21	0.33904
CSRNP3_P1	41	0.60605	0.89431	1	17978	5	0.050469	0.11029	0.40429	1	8163	17	0.050469
C19orf66_P1P2	41	0.60607	0.89431	1	17979	9	0.12998	0.51516	0.87617	1	17332	12	0.12998
TRIM27_P1P2	41	0.60648	0.89451	1	17980	8	0.059491	0.32818	0.7362	1	14485	13	0.059491
HSD17B3_P1P2	41	0.60649	0.89451	1	17981	5	0.13868	0.09346	0.35956	0.999801	7341	16	0.13868
PGPEP1L_P2	41	0.60692	0.89473	1	17982	11	0.057542	0.06926	0.29495	0.983059	6153	15	0.057542
MDGA2_P1P2	41	0.60708	0.89482	1	17983	11	0.095027	0.52379	0.88107	1	17437	12	0.095027
CGRRF1_P1P2	41	0.60711	0.89484	1	17984	10	0.10484	0.033593	0.17654	0.92218	3912	14	0.10484
GZMB_P1P2	41	0.60721	0.89493	1	17985	9	0.11255	0.070411	0.29874	0.983886	6205	16	0.11255
ARHGAP21_P1P2	41	0.60722	0.89494	1	17986	7	0.33707	0.0049101	0.035753	0.622993	1176	21	0.33707
TMEM114_ENST00000568335.1	41	0.60731	0.89499	1	17987	9	0.17726	0.26636	0.66823	1	13124	16	0.17726
SPEG_P1	41	0.60733	0.89501	1	17988	10	0.13645	0.081256	0.32685	0.996037	6710	15	0.13645
CSRNP2_P1P2	41	0.60758	0.89515	1	17989	7	0.23049	0.031038	0.16648	0.919654	3709	20	0.23049
LTF_P1P2	41	0.60764	0.89517	1	17990	6	0.12214	0.35609	0.76318	1	15021	13	0.12214
SLC8A3_P1P2	41	0.60769	0.8952	1	17991	7	0.10912	0.35224	0.75942	1	14966	14	0.10912
SLC2A6_P1P2	41	0.60806	0.89534	1	17992	7	0.11436	0.0045977	0.033927	0.61582	1130	15	0.11436
STARD6_ENST00000581310.1	41	0.60809	0.89537	1	17993	9	0.029394	0.1769	0.53902	1	10619	12	0.029394
ZNF699_ENST00000308650.3	41	0.60814	0.89538	1	17994	11	0.012051	0.084746	0.33632	0.997218	6915	15	0.012051
PACS2_P1P2	41	0.60816	0.89538	1	17995	9	0.30365	0.038984	0.19528	0.926479	4292	18	0.30365
TREM1_P1P2	41	0.60835	0.89549	1	17996	11	0.10958	0.24844	0.64525	1	12691	16	0.10958
C1QTNF6_P1P2	41	0.60845	0.89557	1	17997	10	0.01241	0.15478	0.49693	1	9887	14	0.01241
OR8B4_ENST00000356130.3	41	0.60863	0.89564	1	17998	8	0.16249	0.27026	0.67284	1	13227	16	0.16249
PPP2R2D_P1P2	41	0.60864	0.89564	1	17999	8	0.3333	0.0035259	0.026647	0.562001	971	21	0.3333
FEZF2_P1P2	41	0.60873	0.89566	1	18000	7	0.27031	0.0115	0.073254	0.763688	1964	20	0.27031
IL27_P1P2	41	0.60878	0.8957	1	18001	8	0.21264	0.019627	0.11427	0.846869	2767	18	0.21264
OVGP1_P1	41	0.60888	0.89575	1	18002	9	0.3106	0.014759	0.090718	0.803762	2315	18	0.3106
FANCC_P1P2	41	0.60895	0.8958	1	18003	4	0.41879	2.9863e-06	4.1755e-05	0.006691	127	28	0.41879
SDF2_P1P2	41	0.60907	0.89586	1	18004	6	0.19497	0.070255	0.2979	0.983886	6195	17	0.19497
PGM1_P1P2	41	0.60909	0.89587	1	18005	10	0.048371	0.014188	0.087892	0.79631	2263	14	0.048371
TAMM41_P1P2	41	0.60936	0.896	1	18006	11	0.059903	0.25904	0.65919	1	12948	12	0.059903
TMEM63A_P2	41	0.60936	0.896	1	18007	8	0.23355	0.0082032	0.056844	0.738508	1578	18	0.23355
ANKRD62_P1P2	41	0.60941	0.89601	1	18008	11	0.022124	0.053993	0.24559	0.952159	5288	12	0.022124
BSG_P1P2	41	0.60943	0.89601	1	18009	9	0.16435	0.23366	0.6243	1	12296	16	0.16435
MAPT_P1P2	41	0.60963	0.89621	1	18010	8	0.22216	0.16277	0.51334	1	10143	15	0.22216
SPPL2A_P1P2	41	0.60974	0.89626	1	18011	11	0.21487	0.030752	0.16464	0.915007	3685	20	0.21487
SLC7A13_P1P2	41	0.60986	0.8963	1	18012	6	0.19512	0.0082476	0.057194	0.738508	1583	17	0.19512
DCUN1D3_P1P2	41	0.60998	0.89641	1	18013	9	-0.012357	0.49338	0.86331	1	17094	13	-0.012357
ZNF549_P1P2	41	0.61004	0.89643	1	18014	8	0.10869	0.0088875	0.060088	0.738508	1667	17	0.10869
NDUFC1_P2	41	0.61014	0.89648	1	18015	11	0.23613	0.2225	0.60981	1	11962	15	0.23613
PRICKLE4_P1P2	41	0.61015	0.89649	1	18016	10	0.15649	0.010848	0.069453	0.750914	1895	17	0.15649
CKS2_P1P2	41	0.6106	0.8967	1	18017	11	0.28242	0.027109	0.14701	0.889139	3386	19	0.28242
NEK9_P1P2	41	0.61065	0.8967	1	18018	9	0.030148	0.73295	0.96061	1	19239	9	0.030148
DKK3_P1P2	41	0.61066	0.8967	1	18019	8	0.072476	0.19432	0.57042	1	11152	13	0.072476
RNF187_P2	41	0.61072	0.89672	1	18020	8	0.1007	0.29314	0.70193	1	13758	14	0.1007
ERBB2IP_P1P2	41	0.61075	0.89672	1	18021	10	0.15015	0.40882	0.80861	1	15940	15	0.15015
PROM2_P1P2	41	0.61087	0.89673	1	18022	9	-0.0037682	0.074172	0.30833	0.989201	6389	10	-0.0037682
LARP1_ENST00000336314.4	41	0.61089	0.89673	1	18023	7	0.1593	0.0009654	0.0080239	0.313484	525	20	0.1593
SUPT4H1_P1P2	41	0.6111	0.8969	1	18024	8	0.15919	0.11008	0.40374	1	8147	16	0.15919
PDHX_P1P2	41	0.61112	0.89695	1	18025	9	0.19021	0.24332	0.63833	1	12549	15	0.19021
UBAP2L_P1P2	41	0.61143	0.89711	1	18026	6	0.4425	0.0019968	0.016202	0.459312	722	20	0.4425
CACNA1C_P1P2	41	0.61145	0.89711	1	18027	7	0.16658	0.47116	0.84954	1	16820	14	0.16658
CIDEC_P1	41	0.61169	0.89718	1	18028	9	0.50245	2.1736e-06	3.1618e-05	0.005316	122	28	0.50245
CCDC38_P1P2	41	0.61169	0.89718	1	18029	8	0.17948	0.12149	0.43036	1	8617	16	0.17948
SPATA7_P1P2	41	0.61179	0.89722	1	18030	8	0.094925	0.026818	0.14598	0.889139	3364	16	0.094925
HECTD3_P1P2	41	0.61195	0.89725	1	18031	10	0.07813	0.049606	0.22955	0.943159	4986	13	0.07813
IL17RE_P1P2	41	0.61209	0.8973	1	18032	6	0.0042429	0.19837	0.57648	1	11290	12	0.0042429
GNAI2_P1P2	41	0.61209	0.89731	1	18033	7	-0.037002	0.36861	0.77427	1	15236	12	-0.037002
CREBL2_P1P2	41	0.61248	0.89749	1	18034	6	0.24546	0.013909	0.086017	0.788186	2236	21	0.24546
COPZ1_P2	41	0.61257	0.89753	1	18035	8	0.13969	0.10092	0.37917	1	7724	14	0.13969
GAS2_ENST00000454584.2	41	0.61259	0.89755	1	18036	9	0.20905	0.46881	0.84793	1	16778	13	0.20905
ZDHHC22_P1P2	41	0.61267	0.89757	1	18037	6	0.15133	0.10048	0.37808	1	7697	17	0.15133
C5orf46_P1P2	41	0.61277	0.89759	1	18038	8	0.20278	0.0039965	0.030413	0.602113	1030	18	0.20278
PCYOX1_P1P2	41	0.61279	0.89759	1	18039	6	0.079934	0.24367	0.6387	1	12556	15	0.079934
LRRC10_P1P2	41	0.61284	0.8976	1	18040	9	0.0067437	0.075929	0.31266	0.990662	6468	10	0.0067437
SNX17_P1P2	41	0.61311	0.8977	1	18041	8	0.064284	0.056428	0.25374	0.955948	5442	17	0.064284
PGAM5_P1P2	41	0.61312	0.8977	1	18042	11	-0.11294	0.80525	0.97725	1	19689	10	-0.11294
OR51B4_ENST00000380224.1	41	0.61325	0.89777	1	18043	7	0.21632	0.061177	0.26924	0.967131	5708	18	0.21632
KCNK15_P1P2	41	0.61331	0.89779	1	18044	10	0.018288	0.27579	0.68039	1	13363	13	0.018288
GOSR2_P1P2	41	0.61337	0.89784	1	18045	11	0.15947	0.015042	0.092748	0.812391	2341	15	0.15947
SAMD4A_P1P2	41	0.61338	0.89785	1	18046	11	0.051294	0.43798	0.82905	1	16354	13	0.051294
TUBB3_P1	41	0.61348	0.89795	1	18047	11	-0.07703	0.25871	0.65878	1	12938	12	-0.07703
TPSG1_P1P2	41	0.61348	0.89795	1	18048	9	0.24442	0.16593	0.51916	1	10243	16	0.24442
P4HTM_P1P2	41	0.61359	0.89799	1	18049	8	0.15282	0.41224	0.81157	1	15996	14	0.15282
RBM39_P1P2	41	0.61372	0.89806	1	18050	8	0.053398	0.41991	0.81735	1	16115	10	0.053398
UBE2J1_P1P2	41	0.61377	0.8981	1	18051	10	0.059358	0.075427	0.31161	0.990662	6440	18	0.059358
NPM1_P1P2	41	0.61378	0.8981	1	18052	10	-0.0010136	0.03159	0.1687	0.919654	3752	18	-0.0010136
TVP23B_P1P2	41	0.61391	0.89817	1	18053	11	-0.056578	0.43198	0.82495	1	16291	14	-0.056578
KIFC2_P1P2	41	0.61398	0.89817	1	18054	3	0.24139	0.031705	0.16898	0.919654	3766	17	0.24139
TAF8_P1P2	41	0.614	0.89817	1	18055	7	0.19119	0.2248	0.61304	1	12016	16	0.19119
TSSK3_P1P2	41	0.61406	0.89825	1	18056	9	0.020079	0.9302	0.99541	1	20221	8	0.020079
APC_P1	41	0.61436	0.89837	1	18057	10	0.15077	0.23244	0.62249	1	12261	14	0.15077
SH2D4B_P1P2	41	0.6144	0.89839	1	18058	9	0.092317	0.083652	0.33319	0.996037	6847	17	0.092317
RRAS_P1P2	41	0.61453	0.89842	1	18059	6	0.18047	0.020351	0.11746	0.853114	2819	18	0.18047
KRT13_P1P2	41	0.61463	0.89844	1	18060	10	-0.04216	0.11485	0.41591	1	8348	13	-0.04216
GABBR1_P1	41	0.61472	0.8985	1	18061	7	0.1625	0.052444	0.23928	0.944687	5185	15	0.1625
SMIM18_P1P2	41	0.61473	0.8985	1	18062	7	0.31236	0.00079728	0.0068321	0.29785	469	19	0.31236
IL6ST_P1P2	41	0.61506	0.89866	1	18063	9	0.0075651	0.28509	0.69229	1	13561	14	0.0075651
EHD4_P1P2	41	0.61513	0.8987	1	18064	11	0.025673	0.32563	0.73415	1	14439	14	0.025673
PRPF18_P1P2	41	0.61517	0.89871	1	18065	7	0.17485	0.12017	0.42771	1	8568	17	0.17485
ODF4_P1P2	41	0.61521	0.89874	1	18066	7	0.18602	0.0066628	0.04792	0.698611	1406	18	0.18602
C1orf159_P1P2	41	0.61525	0.89874	1	18067	10	0.0011529	0.023502	0.13168	0.875974	3078	16	0.0011529
SMIM19_P1P2	41	0.61546	0.8989	1	18068	11	0.03529	0.23102	0.62062	1	12220	15	0.03529
RAB11FIP5_P1P2	41	0.61554	0.89891	1	18069	11	-0.031678	0.11966	0.4269	1	8552	11	-0.031678
EXOC3L2_P1	41	0.61555	0.89891	1	18070	10	-0.10235	0.53072	0.88485	1	17516	12	-0.10235
CNIH1_P1P2	41	0.6157	0.89903	1	18071	9	0.15719	0.14323	0.47313	1	9437	14	0.15719
ITGA8_P1P2	41	0.61579	0.89906	1	18072	7	0.32924	0.031575	0.16863	0.919654	3748	20	0.32924
ANKFY1_P1P2	41	0.61594	0.89913	1	18073	11	0.18411	0.0681	0.29134	0.977864	6110	18	0.18411
OR8K5_ENST00000313447.1	41	0.61605	0.89926	1	18074	11	0.17099	0.1426	0.47211	1	9406	16	0.17099
TTC37_P1P2	41	0.61606	0.89926	1	18075	6	0.45167	3.883e-05	0.00041634	0.04471	191	25	0.45167
SPG21_P1P2	41	0.6161	0.89926	1	18076	6	0.28697	0.0012446	0.010057	0.352619	585	22	0.28697
KLHL10_P1P2	41	0.6162	0.89933	1	18077	11	0.12281	0.017822	0.10561	0.829589	2611	20	0.12281
SCML1_P1P2	41	0.61632	0.8994	1	18078	8	0.04993	0.05472	0.24794	0.95255	5333	16	0.04993
CALD1_P1P2	41	0.61634	0.8994	1	18079	10	0.00037371	0.28359	0.69051	1	13521	14	0.00037371
ATL3_P1P2	41	0.61637	0.89942	1	18080	6	0.25696	0.03032	0.16292	0.915007	3645	19	0.25696
PPIP5K2_P1P2	41	0.61668	0.89959	1	18081	9	0.26826	0.024521	0.13623	0.885091	3157	20	0.26826
RTTN_P1P2	41	0.61673	0.89963	1	18082	10	0.22273	0.0036813	0.027627	0.571795	991	18	0.22273
PMP22_P1P2	41	0.61689	0.89966	1	18083	10	0.10022	0.020711	0.11884	0.854924	2849	18	0.10022
OSGIN2_P1P2	41	0.6169	0.89966	1	18084	9	-0.040253	0.27574	0.68033	1	13361	13	-0.040253
SHOX_P1P2	41	0.61702	0.8997	1	18085	11	0.12115	0.016063	0.097263	0.81522	2447	17	0.12115
DBNDD2_P1	41	0.6172	0.89978	1	18086	6	0.16168	0.013966	0.08621	0.788186	2241	17	0.16168
RC3H2_P1P2	41	0.6172	0.89978	1	18087	10	0.23279	0.086984	0.34184	0.9985	7016	18	0.23279
MFSD9_P1P2	41	0.61721	0.8998	1	18088	8	-0.087251	0.30161	0.71021	1	13945	10	-0.087251
ALG12_P1P2	41	0.61741	0.89989	1	18089	8	0.13631	0.067583	0.29024	0.977864	6078	16	0.13631
POTEC_P1P2	41	0.61755	0.9	1	18090	8	0.46947	0.0001999	0.0019239	0.140428	281	23	0.46947
MFSD2B_P1P2	41	0.61782	0.90013	1	18091	7	0.46339	0.00022578	0.0021493	0.15155	290	23	0.46339
PLCB3_P1P2	41	0.61787	0.9002	1	18092	10	0.065957	0.52237	0.88032	1	17416	14	0.065957
CYP4Z1_P1P2	41	0.61818	0.90037	1	18093	9	0.035713	0.42274	0.8191	1	16157	12	0.035713
PYROXD1_P1P2	41	0.61818	0.90037	1	18094	11	0.11899	0.8705	0.98839	1	19998	10	0.11899
KIDINS220_P1P2	41	0.61834	0.90045	1	18095	11	0.068317	0.34072	0.74845	1	14743	14	0.068317
PCM1_P1P2	41	0.61835	0.90045	1	18096	8	0.47448	0.00033544	0.0031307	0.191472	334	23	0.47448
TIMM8A_P1P2	41	0.61841	0.90048	1	18097	7	0.22943	0.010312	0.067178	0.750182	1832	17	0.22943
ARGLU1_P1P2	41	0.61862	0.90056	1	18098	9	0.088095	0.020369	0.11754	0.853114	2823	17	0.088095
OR2B6_ENST00000244623.1	41	0.61868	0.90058	1	18099	10	0.14198	0.013205	0.0816	0.771292	2166	13	0.14198
ZWINT_P1P2	41	0.61879	0.90067	1	18100	11	-0.16045	0.36037	0.76703	1	15093	12	-0.16045
OR2A4_ENST00000315453.2	41	0.61932	0.90098	1	18101	5	0.16735	0.14988	0.48593	1	9712	16	0.16735
ACR_P1P2	41	0.61933	0.90099	1	18102	10	0.025715	0.001733	0.014373	0.435622	672	15	0.025715
LOC730183_NM_001256932	41	0.61952	0.90107	1	18103	8	0.070955	0.34251	0.75008	1	14770	14	0.070955
PTPLA_P1P2	41	0.61954	0.90107	1	18104	7	0.020803	0.018391	0.10877	0.837861	2662	13	0.020803
TMSB4Y_P1P2	41	0.61981	0.90119	1	18105	11	-0.15125	0.61238	0.92117	1	18311	12	-0.15125
S100A3_P1P2	41	0.61989	0.90123	1	18106	11	0.052789	0.11329	0.41204	1	8304	14	0.052789
DNASE1_P1P2	41	0.6199	0.90124	1	18107	9	0.18842	0.054902	0.24856	0.95255	5344	19	0.18842
SLC46A1_P1P2	41	0.61996	0.9013	1	18108	6	0.22446	0.045805	0.21582	0.92826	4766	17	0.22446
PIH1D3_P1P2	41	0.62019	0.90144	1	18109	10	0.0054629	0.068556	0.29273	0.97981	6126	10	0.0054629
MIF_P1P2	41	0.62025	0.90145	1	18110	10	-0.010342	0.54195	0.89149	1	17630	10	-0.010342
RIPK1_P2	41	0.62048	0.90156	1	18111	8	0.2764	0.0025808	0.02099	0.524241	820	18	0.2764
ANKRD18A_ENST00000564591.1	41	0.62072	0.90172	1	18112	8	0	0.010649	0.068584	0.750182	1872	20	0
ENST00000566717.2	41	0.62072	0.90172	1	18113	8	0	0.010649	0.068584	0.750182	1873	20	0
LYPD6B_P1P2	41	0.62072	0.90172	1	18114	9	0.02107	0.13189	0.45275	1	9024	12	0.02107
GZF1_P1P2	41	0.62073	0.90172	1	18115	11	-0.065783	0.18187	0.54862	1	10761	9	-0.065783
PDCD6IP_P1P2	41	0.62081	0.90175	1	18116	10	0.023651	0.083213	0.33141	0.996037	6819	14	0.023651
SIX5_P1P2	41	0.62085	0.90177	1	18117	8	0.24499	0.050457	0.23219	0.943159	5040	19	0.24499
OR6B1_ENST00000408922.2	41	0.62088	0.90178	1	18118	7	0.26751	0.014468	0.08908	0.799031	2285	19	0.26751
RBBP9_P1P2	41	0.62112	0.90188	1	18119	9	0.017108	0.42256	0.81892	1	16154	14	0.017108
ZNF83_ENST00000541777.2	41	0.62121	0.9019	1	18120	9	0.19512	0.14678	0.4799	1	9577	15	0.19512
HOOK2_P2	41	0.62128	0.90191	1	18121	10	0.13651	0.026916	0.14633	0.889139	3371	20	0.13651
ITPRIPL1_P1P2	41	0.6213	0.90191	1	18122	10	0.19447	0.024074	0.13441	0.881275	3127	18	0.19447
FAM78A_P1P2	41	0.62145	0.90197	1	18123	5	0.10927	0.39804	0.7996	1	15760	14	0.10927
RHOXF2_ENST00000371388.3	41	0.62146	0.90197	1	18124	8	0.17131	0.0047988	0.03506	0.619934	1160	15	0.17131
ZBTB14_P1P2	41	0.62148	0.90198	1	18125	9	0.28798	3.2349e-05	0.00034876	0.038667	185	20	0.28798
PLAC4_P1P2	41	0.62157	0.902	1	18126	8	0.33287	0.00098762	0.0082098	0.318037	528	21	0.33287
GPR112_P1P2	41	0.62164	0.90201	1	18127	10	0.1516	0.046079	0.21655	0.928507	4783	18	0.1516
CASP5_P1P2	41	0.62177	0.90215	1	18128	8	0.23692	0.13452	0.4581	1	9108	17	0.23692
IL1RL1_P1	41	0.62177	0.90215	1	18129	9	0.14793	0.33739	0.74538	1	14670	15	0.14793
HSD17B7_P1	41	0.62188	0.9022	1	18130	8	0.18795	0.056048	0.25227	0.9543	5421	16	0.18795
LPP_ENST00000312675.4	41	0.622	0.90232	1	18131	9	0.037155	0.26532	0.66691	1	13094	16	0.037155
CCDC115_P1P2	41	0.62212	0.90239	1	18132	6	0.048721	0.53953	0.89014	1	17604	13	0.048721
GGN_P1P2	41	0.62214	0.9024	1	18133	9	-0.057927	0.14085	0.46965	1	9339	16	-0.057927
PDIA4_P1P2	41	0.62217	0.9024	1	18134	9	0.058032	0.22631	0.61462	1	12069	10	0.058032
ACTL7B_P1P2	41	0.6222	0.90244	1	18135	8	0.16671	7.6275e-05	0.00078079	0.069499	230	19	0.16671
CCDC150_P1P2	41	0.62223	0.90245	1	18136	6	0.18329	0.061916	0.27217	0.969962	5748	15	0.18329
APOB_P1P2	41	0.62237	0.90251	1	18137	10	0.026044	0.4161	0.81439	1	16058	12	0.026044
ZWILCH_P1P2	41	0.62239	0.90252	1	18138	10	-0.0066821	0.081515	0.32742	0.996037	6724	15	-0.0066821
OR51D1_ENST00000357605.2	41	0.62241	0.90253	1	18139	10	0.21121	0.066272	0.28605	0.975255	6015	18	0.21121
GSTA2_P1P2	41	0.6228	0.90267	1	18140	11	-0.028656	0.25638	0.65567	1	12878	13	-0.028656
PDGFB_P2	41	0.62303	0.90273	1	18141	6	0.16	0.054297	0.24676	0.95255	5307	17	0.16
NPHS1_P2	41	0.62306	0.90275	1	18142	11	0.12384	0.098131	0.37112	1	7601	18	0.12384
SPRY1_P1P2	41	0.62309	0.9028	1	18143	6	0.096775	0.066781	0.28775	0.977864	6034	16	0.096775
SGTB_P1P2	41	0.62327	0.90289	1	18144	6	0.25727	0.0061309	0.044006	0.674663	1334	19	0.25727
ZNF507_P1P2	41	0.62344	0.90302	1	18145	9	0.09874	0.019863	0.11555	0.852572	2779	17	0.09874
NUP160_P1P2	41	0.62345	0.90302	1	18146	6	0.57196	1.7385e-07	4.5858e-06	0.00099	95	23	0.57196
PRKCI_P1P2	41	0.62359	0.90308	1	18147	7	0.19302	0.04266	0.20641	0.926479	4543	18	0.19302
TCEANC2_P1P2	41	0.62363	0.90308	1	18148	6	0.11573	0.38237	0.78646	1	15500	13	0.11573
EGFR_P1P2	41	0.62387	0.9032	1	18149	9	0.37777	0.001258	0.010142	0.354386	587	22	0.37777
CYP8B1_P1P2	41	0.62395	0.90327	1	18150	7	0.062685	0.56225	0.90106	1	17840	10	0.062685
ORM1_P1P2	41	0.62406	0.90331	1	18151	8	0.061096	0.28904	0.69711	1	13657	15	0.061096
FAM206A_P1P2	41	0.62411	0.90335	1	18152	10	0.31624	0.0016564	0.013861	0.432848	656	20	0.31624
CD38_P1P2	41	0.6243	0.90343	1	18153	7	0.082788	0.25918	0.65943	1	12952	13	0.082788
ANKRD7_P1	41	0.62436	0.90344	1	18154	8	0.11204	0.14741	0.48087	1	9603	15	0.11204
USF2_P1P2	41	0.6244	0.90347	1	18155	10	0.12746	0.013243	0.081754	0.771292	2173	16	0.12746
PPIG_P1P2	41	0.62444	0.90349	1	18156	10	0.0058041	0.20604	0.58831	1	11510	14	0.0058041
MAPK10_P1P2	41	0.62445	0.90349	1	18157	8	0.06645	0.19465	0.57075	1	11163	13	0.06645
CTGF_P1P2	41	0.62445	0.90349	1	18158	7	0.12406	0.353	0.76009	1	14977	13	0.12406
PPP2R5B_P2	41	0.62472	0.90366	1	18159	7	0.37158	0.0028534	0.022797	0.534569	873	23	0.37158
CTR9_P1P2	41	0.62481	0.90369	1	18160	4	0.80601	2.659e-12	2.4136e-07	6e-05	54	31	0.80601
CEP128_P1P2	41	0.62494	0.9038	1	18161	7	0.11847	0.2458	0.64146	1	12617	14	0.11847
IER3IP1_P1P2	41	0.62495	0.9038	1	18162	6	0.12142	0.13171	0.45253	1	9014	16	0.12142
NLRP14_P1P2	41	0.62509	0.90384	1	18163	10	0.12686	0.20677	0.58924	1	11532	14	0.12686
PXDN_P1P2	41	0.62512	0.90384	1	18164	8	0.18233	0.0005974	0.0052281	0.260907	411	15	0.18233
B3GAT1_P1P2	41	0.62516	0.9039	1	18165	10	0.27839	0.052488	0.23943	0.944687	5190	19	0.27839
MASP2_P1P2	41	0.62518	0.90392	1	18166	5	0.10523	0.29343	0.70227	1	13767	14	0.10523
ZNF821_P1P2	41	0.62533	0.90401	1	18167	8	0.29464	0.0095762	0.063591	0.743539	1753	21	0.29464
PITX2_P1	41	0.62538	0.90407	1	18168	9	0.015476	0.19544	0.5719	1	11191	13	0.015476
NANOG_P1P2	41	0.6254	0.90411	1	18169	7	0.13911	0.010693	0.068728	0.750633	1878	15	0.13911
SUMF2_P2	41	0.62541	0.90411	1	18170	10	-0.070177	0.66035	0.93977	1	18731	12	-0.070177
DNAJC2_P1P2	41	0.62545	0.90413	1	18171	9	0.098061	0.027415	0.14826	0.889194	3420	17	0.098061
C19orf44_P1P2	41	0.62595	0.90438	1	18172	8	0.19447	0.1058	0.3911	1	7950	17	0.19447
ZBTB8OS_P1P2	41	0.62625	0.90459	1	18173	10	0.0325	0.2238	0.61158	1	11998	15	0.0325
CPPED1_P1P2	41	0.62656	0.90471	1	18174	9	-0.036469	0.63086	0.92837	1	18489	10	-0.036469
BEND6_P1P2	41	0.62678	0.90486	1	18175	7	0.26595	0.044004	0.21017	0.926479	4643	18	0.26595
MTPN_P1P2	41	0.62763	0.90538	1	18176	9	0.079871	0.32176	0.73095	1	14363	15	0.079871
ERLIN2_P1P2	41	0.62769	0.90541	1	18177	11	0.11492	0.12705	0.44337	1	8836	16	0.11492
CA5A_P1P2	41	0.62773	0.90542	1	18178	8	0.15901	0.30961	0.71887	1	14106	15	0.15901
TGM2_P1P2	41	0.62793	0.90551	1	18179	5	0.16011	0.11254	0.41026	1	8260	17	0.16011
SV2B_P1P2	41	0.62793	0.90551	1	18180	10	-0.079835	0.039208	0.19594	0.926479	4309	12	-0.079835
ENST00000559055.2	41	0.62796	0.90553	1	18181	8	0	0.092602	0.35658	0.999801	7294	15	0
TGIF2LY_ENST00000321217.4	41	0.62796	0.90553	1	18182	8	0	0.092602	0.35658	0.999801	7295	15	0
C20orf85_P1P2	41	0.628	0.90554	1	18183	9	-0.07895	0.78966	0.97442	1	19615	11	-0.07895
LOXL1_P1P2	41	0.62801	0.90554	1	18184	8	0.14747	0.003075	0.024095	0.547451	902	17	0.14747
FREM2_P1P2	41	0.62807	0.90555	1	18185	11	-0.014095	0.86477	0.98751	1	19970	11	-0.014095
C9orf64_P1P2	41	0.62858	0.90579	1	18186	10	0.049684	0.44762	0.83522	1	16487	12	0.049684
RGMB_P1	41	0.62862	0.90581	1	18187	10	0.2022	0.26854	0.67121	1	13179	14	0.2022
TGM6_P1P2	41	0.62865	0.90581	1	18188	9	-0.0033011	0.3871	0.79026	1	15573	14	-0.0033011
PMEPA1_P1P2	41	0.62867	0.90582	1	18189	9	0.25284	0.011212	0.071741	0.760848	1934	17	0.25284
NBR1_P1P2	41	0.62874	0.90589	1	18190	7	0.22722	0.20959	0.59261	1	11607	16	0.22722
RNF10_P1P2	41	0.62908	0.90606	1	18191	10	0.087492	0.18317	0.55088	1	10794	12	0.087492
SNX8_P1P2	41	0.6291	0.90606	1	18192	8	0.24844	0.0083405	0.057678	0.738508	1595	19	0.24844
CLDN24_ENST00000541814.1	41	0.62924	0.90615	1	18193	9	0.081779	0.070381	0.29861	0.983886	6203	15	0.081779
GLYAT_P1P2	41	0.62927	0.90615	1	18194	11	-0.14162	0.041741	0.20332	0.926479	4481	10	-0.14162
APOL5_ENST00000249044.2	41	0.62932	0.9062	1	18195	10	-0.0079886	0.72225	0.95788	1	19172	10	-0.0079886
MYCBP2_P1P2	41	0.6294	0.90627	1	18196	8	0.21013	0.19046	0.56414	1	11034	16	0.21013
ZNF555_P1P2	41	0.62943	0.90628	1	18197	7	0.09643	0.058834	0.26242	0.963914	5579	13	0.09643
PASD1_P1P2	41	0.62954	0.90636	1	18198	7	0.24609	0.030542	0.16394	0.915007	3663	20	0.24609
HOXA7_P1P2	41	0.62958	0.90638	1	18199	8	0.04123	0.72862	0.95955	1	19207	11	0.04123
CBWD1_ENST00000356521.4	41	0.6296	0.9064	1	18200	8	0.17178	0.21373	0.59823	1	11720	16	0.17178
CCDC149_P1P2	41	0.6297	0.90645	1	18201	10	0.077156	0.24201	0.6365	1	12509	12	0.077156
DZIP1L_P1P2	41	0.62995	0.90662	1	18202	6	0.0664	0.43041	0.82359	1	16268	14	0.0664
HHEX_P1P2	41	0.63007	0.90671	1	18203	7	0.003199	0.1422	0.47155	1	9385	15	0.003199
OR8U1_ENST00000302270.1	41	0.63036	0.90683	1	18204	11	0.0072562	0.1258	0.44042	1	8780	13	0.0072562
TST_P1P2	41	0.63039	0.90685	1	18205	8	0.12055	0.1427	0.47233	1	9413	13	0.12055
DYSF_P2	41	0.6304	0.90686	1	18206	9	0.060655	0.078942	0.32153	0.996037	6612	15	0.060655
KLK7_P1P2	41	0.63043	0.90689	1	18207	9	0.11576	0.017513	0.10436	0.826269	2589	17	0.11576
OGFR_P1P2	41	0.63045	0.9069	1	18208	6	0.25562	0.14594	0.47831	1	9546	17	0.25562
ZNF606_P1P2	41	0.63056	0.90698	1	18209	7	0.11149	0.34787	0.75497	1	14886	15	0.11149
BDKRB1_P1P2	41	0.63058	0.90698	1	18210	7	0.32064	0.037979	0.19102	0.925688	4229	18	0.32064
SLC16A5_P1P2	41	0.63059	0.90699	1	18211	7	0.28202	0.011548	0.073453	0.763688	1969	18	0.28202
TUBGCP3_P1P2	41	0.63062	0.90699	1	18212	10	-0.0087764	0.90331	0.99228	1	20118	10	-0.0087764
ZNF136_P1P2	41	0.63068	0.90703	1	18213	9	0.10161	0.069253	0.29487	0.983059	6152	15	0.10161
SHH_P2	41	0.63089	0.90721	1	18214	7	0.33733	0.00029471	0.0027677	0.179077	317	21	0.33733
UNC13D_P1P2	41	0.63093	0.90723	1	18215	9	0.13235	0.02317	0.13043	0.875974	3050	16	0.13235
TMEM216_P1P2	41	0.63099	0.90726	1	18216	9	0.22199	0.010143	0.066368	0.749383	1816	18	0.22199
FAM126B_P1P2	41	0.63111	0.90732	1	18217	10	0.10273	0.39647	0.79835	1	15724	12	0.10273
CRB2_P2	41	0.63133	0.90741	1	18218	10	0.010292	0.19889	0.57712	1	11304	12	0.010292
BLVRA_P1	41	0.6314	0.90744	1	18219	8	0.18461	0.035908	0.18448	0.925688	4070	16	0.18461
ZNF619_P1P2	41	0.63154	0.90749	1	18220	5	0.22015	0.25735	0.65728	1	12905	16	0.22015
HIST1H1A_P1P2	41	0.63159	0.90752	1	18221	10	0.045886	0.64066	0.93201	1	18572	13	0.045886
ROCK1_P1P2	41	0.6316	0.90752	1	18222	10	-0.11335	0.7882	0.97419	1	19606	9	-0.11335
MLH1_P1P2	41	0.63165	0.90755	1	18223	9	0.1386	0.16575	0.51891	1	10237	14	0.1386
PAWR_P1P2	41	0.6319	0.90764	1	18224	9	0.15239	0.064716	0.28151	0.973919	5926	14	0.15239
KMT2B_P1	41	0.63198	0.90767	1	18225	8	0.2868	0.010298	0.067122	0.750182	1826	19	0.2868
TMCO4_P1P2	41	0.63204	0.9077	1	18226	11	0.1286	0.11448	0.41485	1	8340	17	0.1286
RHBDD2_P1P2	41	0.63209	0.90771	1	18227	11	0.2291	0.11322	0.41195	1	8300	17	0.2291
DPY19L2_P1P2	41	0.63217	0.90773	1	18228	10	0.10919	0.33204	0.73998	1	14562	14	0.10919
TMEM131_P1P2	41	0.63224	0.90774	1	18229	8	0.31944	0.027774	0.1502	0.892527	3450	19	0.31944
KIF4A_P1P2	41	0.63226	0.90775	1	18230	5	0.22081	0.0009256	0.007742	0.308829	512	18	0.22081
CSMD1_P1P2	41	0.63242	0.90787	1	18231	11	0.1218	0.087744	0.34447	0.998788	7071	17	0.1218
WNT5A_P1P2	41	0.63265	0.90801	1	18232	8	0.080715	0.65111	0.93619	1	18663	11	0.080715
C12orf23_P1P2	41	0.63299	0.90811	1	18233	10	0.050084	0.80014	0.97627	1	19666	10	0.050084
FIGLA_P1P2	41	0.63304	0.90811	1	18234	8	0.21809	0.042964	0.20733	0.926479	4570	17	0.21809
COCH_P1P2	41	0.63307	0.90813	1	18235	6	0.1616	0.028231	0.15239	0.895437	3484	15	0.1616
TMEM63B_P1P2	41	0.63319	0.90814	1	18236	10	0.30047	0.05329	0.24338	0.950787	5242	17	0.30047
RASSF6_P1P2	41	0.63322	0.9082	1	18237	9	0.074258	0.32832	0.73646	1	14487	14	0.074258
C19orf48_P1P2	41	0.63328	0.90825	1	18238	10	-0.071041	0.48069	0.85566	1	16949	14	-0.071041
PPP1R13B_P1P2	41	0.63357	0.90839	1	18239	9	0.11879	0.043837	0.20972	0.926479	4635	16	0.11879
TNFRSF1A_P1P2	41	0.63362	0.90841	1	18240	10	0.018621	0.28618	0.69381	1	13585	14	0.018621
NPAS1_P1P2	41	0.63369	0.90845	1	18241	11	-0.094752	0.64815	0.93498	1	18638	6	-0.094752
CA1_P1P2	41	0.63381	0.90853	1	18242	9	0.086567	0.40774	0.80773	1	15918	11	0.086567
ARHGAP40_P1P2	41	0.63392	0.90858	1	18243	10	-0.079208	0.32798	0.73599	1	14478	11	-0.079208
GOLGA7_P1P2	41	0.63406	0.90866	1	18244	10	-0.042631	0.53712	0.88868	1	17582	10	-0.042631
GRXCR2_ENST00000377976.1	41	0.63413	0.90866	1	18245	11	0.01212	0.26721	0.66954	1	13145	9	0.01212
PSD2_P1P2	41	0.63413	0.90866	1	18246	10	0.04838	0.25931	0.65961	1	12957	15	0.04838
MPV17L_P1P2	41	0.63419	0.90869	1	18247	8	0.26453	0.0004762	0.0042983	0.233855	377	20	0.26453
GRHL1_P1P2	41	0.63438	0.90874	1	18248	4	0.17076	0.025373	0.14073	0.889139	3226	15	0.17076
CCDC110_P1P2	41	0.63443	0.90876	1	18249	11	-0.10166	0.38954	0.79256	1	15619	13	-0.10166
EPDR1_P1P2	41	0.63451	0.90882	1	18250	11	0.17458	0.19985	0.57888	1	11332	15	0.17458
UGT2A2_P1P2	41	0.63475	0.90893	1	18251	9	-0.062314	0.32168	0.73084	1	14362	12	-0.062314
ATAD2_P1P2	41	0.63485	0.90897	1	18252	10	0.010778	0.40323	0.80412	1	15849	13	0.010778
AKR1A1_P1P2	41	0.63495	0.90902	1	18253	10	0.03509	0.30817	0.71752	1	14078	14	0.03509
PROSC_P1P2	41	0.63495	0.90903	1	18254	10	0.0032557	0.45964	0.84255	1	16655	13	0.0032557
PADI6_P1P2	41	0.63502	0.90906	1	18255	7	0.11888	0.026581	0.14512	0.889139	3345	15	0.11888
SMIM22_P1P2	41	0.63503	0.90908	1	18256	9	0.045709	0.2389	0.63209	1	12431	15	0.045709
PPP2R3C_P1P2	41	0.63505	0.90908	1	18257	11	0.074595	0.2011	0.58073	1	11372	13	0.074595
KIAA1715_P1P2	41	0.63526	0.90915	1	18258	8	0.039748	0.041237	0.20219	0.926479	4449	17	0.039748
KCNK3_P1P2	41	0.63528	0.90916	1	18259	8	0.055454	0.15873	0.50388	1	10020	14	0.055454
FAM198B_P1P2	41	0.63541	0.9092	1	18260	9	0.073728	0.057058	0.25561	0.957356	5475	16	0.073728
ZHX1_P1P2	41	0.63565	0.90932	1	18261	10	-0.03111	0.054839	0.24827	0.95255	5339	13	-0.03111
C12orf43_P1P2	41	0.63591	0.90941	1	18262	10	0.15339	0.1226	0.43383	1	8656	14	0.15339
DHX57_P1P2	41	0.63592	0.90942	1	18263	9	-0.037771	0.066523	0.28705	0.976922	6026	11	-0.037771
KIF5C_P1P2	41	0.6361	0.90949	1	18264	10	0.024126	0.27947	0.6854	1	13444	16	0.024126
ZNF679_P1P2	41	0.63616	0.9095	1	18265	10	0.25824	0.032606	0.17308	0.92218	3827	20	0.25824
FLJ44313_P1P2	41	0.63618	0.9095	1	18266	9	0.1665	0.062129	0.27278	0.969962	5762	18	0.1665
MATN2_P2	41	0.63626	0.90952	1	18267	9	0.071267	0.012208	0.076965	0.769692	2051	13	0.071267
FNDC1_P1P2	41	0.63627	0.90953	1	18268	11	0.010136	0.40296	0.80388	1	15845	13	0.010136
TBC1D20_P1P2	41	0.63637	0.90961	1	18269	3	0.2161	0.048815	0.2265	0.939814	4939	17	0.2161
HAPLN3_P1	41	0.63647	0.90963	1	18270	7	0.040256	0.040272	0.19924	0.926479	4372	16	0.040256
VNN1_P1	41	0.63665	0.90972	1	18271	8	0.15223	0.45502	0.83935	1	16591	14	0.15223
TGM4_P2	41	0.63667	0.90973	1	18272	11	0.041826	0.086501	0.34094	0.9985	6996	15	0.041826
KIAA0556_P1P2	41	0.63668	0.90974	1	18273	10	-0.031756	0.0021268	0.017921	0.49267	745	16	-0.031756
FAM3B_P1P2	41	0.63669	0.90974	1	18274	10	0.28697	0.011536	0.073417	0.763688	1966	21	0.28697
CD93_P1P2	41	0.63704	0.90989	1	18275	11	-0.04193	0.44112	0.83132	1	16398	10	-0.04193
PVRL2_P1P2	41	0.63705	0.90989	1	18276	5	0.097365	0.0066879	0.04811	0.699849	1410	19	0.097365
ZFP36_P1P2	41	0.63739	0.91007	1	18277	11	-0.17593	0.66788	0.94254	1	18798	11	-0.17593
YWHAZ_P1P2	41	0.63741	0.91008	1	18278	5	0.14454	0.046077	0.21654	0.928507	4782	14	0.14454
XYLT1_P1P2	41	0.63744	0.91009	1	18279	10	0.12319	0.39718	0.79903	1	15738	14	0.12319
CCDC17_P1P2	41	0.63761	0.91017	1	18280	9	0.30839	0.0061735	0.044199	0.674663	1343	20	0.30839
CLCN7_P1P2	41	0.63768	0.91022	1	18281	10	0.080281	0.11287	0.41109	1	8285	15	0.080281
C11orf44_ENST00000317019.2	41	0.63771	0.91026	1	18282	11	0.058266	0.42238	0.81881	1	16149	14	0.058266
HRC_P1P2	41	0.63775	0.91027	1	18283	11	0.090098	0.035527	0.18308	0.925688	4054	15	0.090098
MSN_P1P2	41	0.63784	0.91031	1	18284	8	0.27653	0.0070889	0.05012	0.707025	1454	20	0.27653
PARP9_P1P2	41	0.63785	0.91031	1	18285	8	-0.055089	0.42169	0.81844	1	16135	6	-0.055089
TRIM58_P1P2	41	0.63808	0.9105	1	18286	9	0.033873	0.16289	0.51354	1	10145	16	0.033873
ZNF20_P1	41	0.6383	0.91058	1	18287	10	0.12865	0.15739	0.50136	1	9971	16	0.12865
DNAJC27_P1P2	41	0.63837	0.91063	1	18288	11	-0.032999	0.33281	0.7408	1	14573	12	-0.032999
TMX1_P1P2	41	0.63873	0.91084	1	18289	7	0.022204	0.064324	0.27982	0.972287	5903	16	0.022204
ADCY9_P1P2	41	0.63883	0.9109	1	18290	9	0.15643	0.24009	0.63323	1	12460	16	0.15643
C4B_ENST00000435363.2	41	0.63891	0.91092	1	18291	9	-0.028346	0.71131	0.95494	1	19073	12	-0.028346
KIT_P1P2	41	0.63919	0.91104	1	18292	9	0.00012337	0.072164	0.30284	0.984086	6310	11	0.00012337
LRRC46_P1P2	41	0.63953	0.91123	1	18293	3	0.2894	0.005239	0.038509	0.646599	1220	20	0.2894
ARHGAP12_P1P2	41	0.63962	0.91125	1	18294	6	0.19244	0.029781	0.16029	0.91163	3604	18	0.19244
RORC_P2	41	0.63987	0.91134	1	18295	9	0.08197	0.11329	0.41205	1	8305	15	0.08197
ACSS3_P1P2	41	0.64027	0.91158	1	18296	8	0.0048264	0.18739	0.5581	1	10941	15	0.0048264
MDC1_P1P2	41	0.64036	0.9116	1	18297	9	0.09313	0.1028	0.38304	1	7809	16	0.09313
DNAJC5B_P2	41	0.64064	0.91167	1	18298	7	0.23348	0.033457	0.17608	0.92218	3891	18	0.23348
RPL26L1_P1P2	41	0.64064	0.91167	1	18299	9	0.062589	0.17707	0.53932	1	10628	15	0.062589
ALS2CL_P1P2	41	0.64078	0.91176	1	18300	7	0.267	0.017036	0.10187	0.82066	2546	20	0.267
ACTL10_P1P2	41	0.64097	0.9118	1	18301	8	0.15909	0.021137	0.12076	0.855941	2893	19	0.15909
AZU1_P2	41	0.64103	0.91184	1	18302	10	0.33562	0.0053029	0.038803	0.648116	1228	18	0.33562
RNF7_P1P2	41	0.64114	0.91187	1	18303	10	0.020809	0.36275	0.76956	1	15130	14	0.020809
ZNF558_P1P2	41	0.64119	0.9119	1	18304	10	0.27257	0.065822	0.28479	0.975153	5984	19	0.27257
RAP1GAP_P2	41	0.64121	0.9119	1	18305	4	0.13922	0.40308	0.80402	1	15847	15	0.13922
TMEM101_P1P2	41	0.64156	0.91198	1	18306	9	0.34363	0.012917	0.08033	0.771292	2125	20	0.34363
APBB2_P1P2	41	0.64158	0.91198	1	18307	10	0.29982	0.005005	0.036378	0.62882	1185	19	0.29982
FAM83F_P1P2	41	0.64164	0.91199	1	18308	9	-0.061364	0.30261	0.71119	1	13968	14	-0.061364
BST2_P1P2	41	0.64165	0.91199	1	18309	9	0.10182	0.079372	0.32251	0.996037	6633	16	0.10182
TCF25_P1P2	41	0.64167	0.91199	1	18310	10	0.19278	0.24719	0.64363	1	12661	11	0.19278
RGS1_P1P2	41	0.64171	0.912	1	18311	9	0.14792	0.0020449	0.016513	0.46053	735	16	0.14792
CYTH1_P1P2	41	0.64185	0.91204	1	18312	8	0.21176	0.00088305	0.007451	0.304436	502	19	0.21176
PTX3_P1P2	41	0.64198	0.91207	1	18313	6	0.1573	0.039031	0.19537	0.926479	4297	16	0.1573
FAM83B_P1P2	41	0.642	0.91207	1	18314	10	0.41374	0.0001405	0.0013514	0.106607	260	25	0.41374
C19orf47_P1	41	0.64206	0.91213	1	18315	6	0.043682	0.045301	0.21421	0.926554	4739	17	0.043682
CIB2_P1P2	41	0.64216	0.91215	1	18316	9	0.15886	0.091712	0.35402	0.99967	7259	18	0.15886
MFSD12_P1P2	41	0.64262	0.91227	1	18317	5	0.19971	0.094662	0.36246	0.999801	7418	17	0.19971
MIB1_P1P2	41	0.64267	0.9123	1	18318	10	0.14759	0.044866	0.21274	0.926479	4701	15	0.14759
TMEM174_P1P2	41	0.64269	0.9123	1	18319	9	-0.041863	0.39029	0.79329	1	15631	11	-0.041863
ABHD14B_P1	41	0.64287	0.91239	1	18320	7	0.083997	0.33296	0.74093	1	14576	14	0.083997
TMEM52_P1P2	41	0.64294	0.91241	1	18321	7	0.096827	0.072262	0.30303	0.984086	6316	15	0.096827
FKRP_P1P2	41	0.64333	0.91253	1	18322	8	0.1635	0.23889	0.63209	1	12430	16	0.1635
RHBDD1_P1P2	41	0.64341	0.91257	1	18323	9	0.050249	0.019299	0.11308	0.846229	2739	14	0.050249
CSF1_P1P2	41	0.6435	0.91259	1	18324	8	0.31394	0.0021956	0.01833	0.494704	760	22	0.31394
CCDC136_P1P2	41	0.6437	0.91266	1	18325	6	0.13003	0.011389	0.072761	0.763688	1952	16	0.13003
LUZP4_P1P2	41	0.64405	0.91277	1	18326	9	0.035765	0.038517	0.19386	0.926479	4267	14	0.035765
DNTT_P1P2	41	0.64419	0.91279	1	18327	9	0.22098	0.076045	0.31298	0.990674	6480	18	0.22098
METRN_P1P2	41	0.64423	0.9128	1	18328	9	0.012478	0.15725	0.50109	1	9965	14	0.012478
LHX2_P1P2	41	0.64448	0.91284	1	18329	7	0.21036	0.12365	0.436	1	8695	17	0.21036
CNPPD1_P1	41	0.64473	0.91289	1	18330	8	-0.014341	0.11147	0.40722	1	8219	12	-0.014341
FUT6_P1P2	41	0.64491	0.91293	1	18331	8	0.10348	0.010512	0.067993	0.750182	1853	17	0.10348
CDX1_P1P2	41	0.64516	0.91307	1	18332	9	0.14977	0.040831	0.20102	0.926479	4415	18	0.14977
PLEKHF2_P1P2	41	0.64543	0.91315	1	18333	10	0.015221	0.33505	0.74304	1	14625	13	0.015221
GNG13_P1P2	41	0.64574	0.91327	1	18334	9	0.040613	0.12675	0.44228	1	8824	16	0.040613
NSMF_P1P2	41	0.64602	0.91339	1	18335	8	0.065082	0.0016212	0.01365	0.43198	646	15	0.065082
WDR41_P1P2	41	0.64619	0.91344	1	18336	8	0.23731	0.036825	0.18723	0.925688	4141	17	0.23731
CXorf36_P1P2	41	0.64622	0.91344	1	18337	7	0.10167	0.056334	0.25304	0.954451	5437	16	0.10167
SP110_P1P2	41	0.64623	0.91344	1	18338	10	0.0087313	0.76596	0.96911	1	19450	9	0.0087313
KTI12_P1P2	41	0.6464	0.9135	1	18339	10	-0.09944	0.14405	0.47448	1	9467	15	-0.09944
EPO_P1P2	41	0.6465	0.91362	1	18340	6	0.25495	0.043993	0.21015	0.926479	4642	19	0.25495
RPL39L_P1P2	41	0.64664	0.91376	1	18341	8	0.099991	0.051883	0.23743	0.944687	5141	10	0.099991
SPAG11B_ENST00000317900.5	41	0.64667	0.91376	1	18342	7	0.25778	0.0023484	0.019383	0.509704	780	20	0.25778
GGCT_P1P2	41	0.64678	0.91383	1	18343	10	-0.057001	0.49142	0.86186	1	17074	13	-0.057001
VPS37B_P1P2	41	0.64685	0.91383	1	18344	6	0.15037	0.045582	0.21518	0.928126	4755	16	0.15037
IFITM3_P1P2	41	0.64694	0.91389	1	18345	10	-0.02839	0.082486	0.32959	0.996037	6780	14	-0.02839
RHOBTB1_P1P2	41	0.64699	0.9139	1	18346	10	0.17899	0.10605	0.39163	1	7962	18	0.17899
IMPDH1_P2	41	0.64706	0.91392	1	18347	9	0.10483	0.008641	0.058878	0.738508	1630	16	0.10483
SH2B1_P1P2	41	0.64709	0.91393	1	18348	10	0.092329	0.057671	0.25804	0.960011	5509	15	0.092329
OR5R1_ENST00000312253.1	41	0.64716	0.91395	1	18349	7	-0.046763	0.45013	0.83703	1	16520	13	-0.046763
CCDC172_P1P2	41	0.64721	0.91397	1	18350	10	0.14225	0.066057	0.28544	0.975153	5999	18	0.14225
NUDT12_P1P2	41	0.64729	0.91398	1	18351	10	0.017663	0.13273	0.45468	1	9043	11	0.017663
SAA4_P1P2	41	0.64741	0.914	1	18352	10	-0.055193	0.61701	0.92303	1	18364	8	-0.055193
YBX1_P1P2	41	0.64752	0.91406	1	18353	5	0.66553	8.6436e-08	2.6549e-06	0.000598	91	27	0.66553
C20orf144_P1P2	41	0.64752	0.91406	1	18354	10	-0.023146	0.73123	0.96017	1	19226	7	-0.023146
GNRH2_P1P2	41	0.64765	0.9141	1	18355	10	0.14872	0.34646	0.75369	1	14850	14	0.14872
UXT_P1P2	41	0.64786	0.91417	1	18356	9	0.093309	0.040651	0.20047	0.926479	4401	11	0.093309
2-Mar_P1P2	41	0.64801	0.91425	1	18357	10	-0.14152	0.71152	0.955	1	19077	11	-0.14152
WNT3_P1P2	41	0.64807	0.91428	1	18358	10	0.20107	0.011998	0.075827	0.768728	2022	20	0.20107
EZH2_P1P2	41	0.6484	0.91445	1	18359	10	0.18092	0.015904	0.096612	0.81458	2430	17	0.18092
VKORC1_P1P2	41	0.64862	0.91452	1	18360	7	0.040417	0.1434	0.47332	1	9444	16	0.040417
ZNF423_ENST00000561648.1	41	0.64869	0.91453	1	18361	10	0.017991	0.027884	0.15127	0.895437	3462	19	0.017991
SRRT_P1P2	41	0.64873	0.91457	1	18362	5	0.87453	1.2238e-11	2.4136e-07	6e-05	57	29	0.87453
GPI_P1P2	41	0.64882	0.91463	1	18363	6	0.25746	0.30758	0.71701	1	14069	15	0.25746
SNN_P1P2	41	0.64889	0.91466	1	18364	6	0.26057	0.0041938	0.031493	0.602113	1068	18	0.26057
ATP5G2_P1P2	41	0.64905	0.91472	1	18365	8	0.017105	0.033059	0.17447	0.92218	3856	16	0.017105
TFDP1_P1P2	41	0.64929	0.91485	1	18366	6	0.034099	0.15636	0.49938	1	9927	17	0.034099
HTRA3_P1P2	41	0.64938	0.91489	1	18367	10	0.073327	0.41932	0.81708	1	16105	13	0.073327
ELP3_P1P2	41	0.64965	0.91502	1	18368	9	0.014495	0.22315	0.61057	1	11983	14	0.014495
NCAPD3_P1P2	41	0.64969	0.91504	1	18369	6	0.12735	0.024562	0.13639	0.885272	3160	11	0.12735
CLIP3_P1P2	41	0.64972	0.91504	1	18370	8	0.033194	0.40996	0.80959	1	15960	12	0.033194
C17orf64_P2	41	0.64987	0.91507	1	18371	9	0.0083337	0.49253	0.86259	1	17085	8	0.0083337
COX8C_P1P2	41	0.65	0.91515	1	18372	7	0.052293	0.074804	0.30969	0.989557	6418	14	0.052293
ZNHIT1_P1P2	41	0.65007	0.91515	1	18373	6	0.23899	0.00047243	0.0042675	0.23291	375	19	0.23899
ZNF551_P1P2	41	0.6501	0.91516	1	18374	8	0.19194	0.36429	0.77078	1	15165	13	0.19194
RNF19B_P1P2	41	0.65034	0.91525	1	18375	9	0.23793	0.0025797	0.020978	0.524241	819	17	0.23793
CBX1_P1P2	41	0.65053	0.91532	1	18376	5	0.35465	0.00087331	0.0073655	0.30331	498	22	0.35465
PANK2_P1P2	41	0.65065	0.91539	1	18377	10	0.30959	0.0085313	0.058479	0.738508	1617	20	0.30959
IFI30_P1P2	41	0.65078	0.91543	1	18378	6	0.21359	0.083806	0.3336	0.996037	6859	18	0.21359
TMEM151B_P1P2	41	0.65084	0.91544	1	18379	9	0.097331	0.17441	0.53392	1	10532	12	0.097331
POSTN_P1	41	0.65103	0.9155	1	18380	10	0.1846	0.024286	0.13535	0.882967	3143	17	0.1846
TNK2_P1	41	0.65126	0.91565	1	18381	10	0.036299	0.64328	0.93301	1	18598	12	0.036299
PIH1D2_P1P2	41	0.65134	0.91571	1	18382	9	0.23633	0.10159	0.38058	1	7761	18	0.23633
TMC2_P1P2	41	0.65154	0.91579	1	18383	8	0.1382	0.29233	0.70088	1	13738	14	0.1382
OR2V1_ENST00000329365.2	41	0.65181	0.91586	1	18384	8	0.24956	0.038448	0.19357	0.926479	4264	19	0.24956
PEBP4_P1P2	41	0.65188	0.91588	1	18385	8	0.16593	0.033753	0.17704	0.92218	3927	13	0.16593
GNB1_P1P2	41	0.65196	0.9159	1	18386	9	-0.04455	0.13907	0.4662	1	9275	10	-0.04455
RRAGD_P1P2	41	0.65198	0.91593	1	18387	10	0.082843	0.010465	0.067748	0.750182	1845	17	0.082843
TRIM77_ENST00000398290.3	41	0.65201	0.91594	1	18388	10	-0.11901	0.076239	0.31418	0.99203	6489	12	-0.11901
DRAM1_P1P2	41	0.65204	0.91595	1	18389	9	0.067831	0.27284	0.6764	1	13298	16	0.067831
FAM181B_P1P2	41	0.65215	0.91596	1	18390	10	0.10686	0.5794	0.90823	1	18003	11	0.10686
NACA_P1P2	41	0.65233	0.91604	1	18391	10	0.29212	0.00077293	0.0066646	0.295536	462	20	0.29212
SEMA4C_P2	41	0.65245	0.91609	1	18392	8	0.39754	0.00074051	0.0063972	0.291738	449	21	0.39754
RNASE11_P1P2	41	0.65257	0.91614	1	18393	9	0.16373	0.02965	0.15969	0.91163	3591	17	0.16373
APOOL_P1P2	41	0.65263	0.91616	1	18394	8	0.32232	0.034288	0.17886	0.92218	3973	20	0.32232
ZNF761_P1P2	41	0.65264	0.91616	1	18395	9	0.25438	0.084832	0.33649	0.997218	6919	17	0.25438
PHLDA1_P1P2	41	0.65314	0.9163	1	18396	9	-0.090668	0.10612	0.39171	1	7966	17	-0.090668
YEATS2_P1P2	41	0.65327	0.91633	1	18397	7	0.17618	0.0086327	0.058838	0.738508	1628	17	0.17618
STXBP5L_P1P2	41	0.65336	0.91639	1	18398	10	0.027065	0.094271	0.36112	0.999801	7386	16	0.027065
ARAP1_P2	41	0.65337	0.91639	1	18399	9	0.24684	0.043576	0.20889	0.926479	4616	19	0.24684
ADCK4_P1P2	41	0.65342	0.9164	1	18400	7	0.15039	0.067768	0.29069	0.977864	6090	16	0.15039
AMDHD2_P1P2	41	0.65386	0.91652	1	18401	7	0.29697	0.027328	0.14787	0.889139	3409	19	0.29697
OR1E2_ENST00000248384.1	41	0.65402	0.91655	1	18402	7	0.41998	0.0011057	0.0090874	0.33584	555	23	0.41998
AGPAT1_P2	41	0.65406	0.91657	1	18403	6	0.33397	0.0038763	0.028766	0.580057	1016	22	0.33397
TCP11_P1P2	41	0.65408	0.91657	1	18404	7	0.15446	0.01338	0.082461	0.771606	2192	15	0.15446
ANAPC11_P1P2	41	0.65416	0.9166	1	18405	6	0.19386	0.015881	0.096484	0.81458	2426	19	0.19386
ZPLD1_ENST00000491959.1	41	0.65423	0.91662	1	18406	10	0.21307	0.045304	0.21421	0.926554	4740	18	0.21307
LMOD2_P1P2	41	0.65461	0.91674	1	18407	7	0.12079	0.027733	0.15009	0.892527	3447	18	0.12079
CLEC2D_P1P2	41	0.65475	0.91678	1	18408	8	0.15756	0.47302	0.85051	1	16854	14	0.15756
DIRC1_P1P2	41	0.65532	0.91696	1	18409	10	-0.020674	0.0073177	0.05144	0.711302	1482	15	-0.020674
LIME1_P2	41	0.65548	0.91701	1	18410	7	0.079015	0.10062	0.37833	1	7707	14	0.079015
TMEM9B_P1P2	41	0.65564	0.91703	1	18411	10	-0.024289	0.0052262	0.038447	0.646599	1219	16	-0.024289
CLUAP1_P1P2	41	0.65568	0.91705	1	18412	8	0.1234	0.22881	0.61771	1	12137	14	0.1234
PPP3R1_P1P2	41	0.65575	0.91707	1	18413	9	0.073107	0.50674	0.87121	1	17236	11	0.073107
PPP1R1A_P1P2	41	0.65622	0.91726	1	18414	10	0.11287	0.60112	0.91659	1	18212	12	0.11287
SOX2_P1P2	41	0.65622	0.91727	1	18415	9	-0.0044426	0.28638	0.69395	1	13587	14	-0.0044426
RNF207_P1	41	0.65623	0.91727	1	18416	9	0.014486	0.044312	0.21101	0.926479	4662	14	0.014486
PPP1CA_P1	41	0.65627	0.91728	1	18417	8	0.35461	5.0804e-05	0.00052785	0.052399	204	22	0.35461
ZNF169_P1P2	41	0.65629	0.91729	1	18418	6	0.16397	0.13404	0.45714	1	9092	17	0.16397
C2orf76_P1P2	41	0.65641	0.9173	1	18419	9	0.1596	0.033164	0.17501	0.92218	3863	16	0.1596
VPS51_P1P2	41	0.65685	0.91742	1	18420	9	0.1999	0.12848	0.44589	1	8888	16	0.1999
ZNF782_P1P2	41	0.6571	0.91753	1	18421	10	0.067571	0.0035668	0.026909	0.56319	980	14	0.067571
TUBB6_P1P2	41	0.65723	0.91759	1	18422	6	0.022505	0.023107	0.13004	0.875544	3046	14	0.022505
ZBTB37_P1P2	41	0.65735	0.91761	1	18423	9	0.0065063	0.042328	0.20517	0.926479	4517	14	0.0065063
GALK1_P1P2	41	0.65735	0.91761	1	18424	8	0.1468	0.022102	0.12549	0.868875	2961	15	0.1468
SCAF11_P1P2	41	0.65756	0.91766	1	18425	10	0.21818	0.014042	0.086477	0.788696	2248	18	0.21818
GAL3ST2_P1P2	41	0.65763	0.91769	1	18426	3	0.3157	0.01599	0.096933	0.814747	2436	21	0.3157
ZNF35_P1P2	41	0.65797	0.91782	1	18427	6	0.33312	0.017469	0.1042	0.826269	2585	20	0.33312
ZSCAN30_P1P2	41	0.658	0.91783	1	18428	8	0.014664	0.023119	0.1301	0.875544	3047	11	0.014664
GSK3A_P1P2	41	0.65807	0.91784	1	18429	8	0.1271	0.06971	0.2962	0.98355	6176	14	0.1271
LOC643355_NM_001270945	41	0.6581	0.91786	1	18430	7	0.10661	0.11294	0.41116	1	8291	15	0.10661
PLA2G4B_P2	41	0.65844	0.91796	1	18431	9	0.20647	0.017771	0.10541	0.829217	2607	19	0.20647
CECR6_P1P2	41	0.6587	0.91807	1	18432	8	0.020927	0.050993	0.23377	0.943697	5080	17	0.020927
LEP_P1P2	41	0.65886	0.91812	1	18433	9	0.10955	0.28258	0.68923	1	13510	13	0.10955
PDZD8_P1P2	41	0.65889	0.91812	1	18434	9	-0.023867	0.082726	0.33022	0.996037	6794	9	-0.023867
GNPDA1_P1P2	41	0.65892	0.91813	1	18435	9	0.094623	0.24827	0.6448	1	12687	16	0.094623
COL4A1_P1P2	41	0.65912	0.91821	1	18436	7	0.27834	0.043122	0.20762	0.926479	4577	19	0.27834
OR6C6_ENST00000358433.2	41	0.65918	0.91828	1	18437	10	0.026259	0.08762	0.34413	0.998788	7062	15	0.026259
MAPK1_P1P2	41	0.65926	0.91831	1	18438	10	0.10302	0.046012	0.21635	0.928449	4779	18	0.10302
CASP9_P1P2	41	0.65932	0.91832	1	18439	9	-0.013557	0.30561	0.71482	1	14026	10	-0.013557
SFPQ_P1P2	41	0.65935	0.91833	1	18440	9	0.5223	3.3154e-05	0.00035697	0.039364	186	25	0.5223
RGS9_P1P2	41	0.65936	0.91834	1	18441	8	-0.029021	0.10296	0.38333	1	7820	14	-0.029021
MAP1LC3B2_P1P2	41	0.65961	0.91845	1	18442	7	0.11212	0.10287	0.38325	1	7814	16	0.11212
SLMAP_P1P2	41	0.65963	0.91847	1	18443	10	0.10751	0.019133	0.11242	0.846229	2721	13	0.10751
IQCK_P1P2	41	0.6597	0.91859	1	18444	9	0.068692	0.30582	0.71511	1	14033	14	0.068692
NTS_P1P2	41	0.65976	0.9186	1	18445	9	0.0097785	0.078591	0.32075	0.996037	6598	13	0.0097785
TLDC1_P1P2	41	0.65989	0.91862	1	18446	10	0.10395	0.025491	0.14117	0.889139	3237	19	0.10395
ARL14_P1P2	41	0.66	0.91865	1	18447	10	-0.020787	0.16131	0.50928	1	10103	14	-0.020787
RFXANK_P1P2	41	0.66004	0.91866	1	18448	9	0.26816	0.021916	0.12462	0.866449	2948	20	0.26816
GPR158_P1P2	41	0.66036	0.91875	1	18449	9	0.061768	0.082444	0.32948	0.996037	6775	14	0.061768
TLR2_P1P2	41	0.66051	0.91882	1	18450	10	0.1597	0.053397	0.2436	0.950787	5253	18	0.1597
ENST00000311066.5	41	0.66054	0.91882	1	18451	8	0	0.08775	0.34447	0.998788	7073	16	0
PRDM2_ENST00000235372.7	41	0.66054	0.91882	1	18452	8	0	0.08775	0.34447	0.998788	7072	16	0
NPY2R_P1P2	41	0.66069	0.91888	1	18453	8	0.031745	0.087416	0.3436	0.998788	7045	16	0.031745
ASCL2_P1P2	41	0.66069	0.91888	1	18454	8	0.20372	0.052559	0.23963	0.944687	5195	19	0.20372
TRIM39_P1P2	41	0.66072	0.91889	1	18455	8	0.24407	0.026847	0.14607	0.889139	3368	20	0.24407
CGA_P2	41	0.66076	0.9189	1	18456	10	0.12905	0.49313	0.86321	1	17091	14	0.12905
ODC1_P1P2	41	0.66078	0.91893	1	18457	6	0.26433	0.026244	0.14389	0.889139	3311	18	0.26433
USP18_P1P2	41	0.66097	0.91895	1	18458	10	0.11563	0.179	0.54272	1	10688	16	0.11563
C16orf72_P2	41	0.6611	0.91899	1	18459	9	0.15202	0.22281	0.61025	1	11974	15	0.15202
UMODL1_P1P2	41	0.66123	0.91904	1	18460	9	0.16916	0.033733	0.17696	0.92218	3924	16	0.16916
ZBED6_P1P2	41	0.66174	0.91918	1	18461	9	0.19298	0.0041537	0.031306	0.602113	1054	19	0.19298
GIP_P1P2	41	0.66186	0.91924	1	18462	8	0.053301	0.15882	0.50405	1	10021	13	0.053301
SPR_P1P2	41	0.6619	0.91924	1	18463	9	0.093917	0.040353	0.1996	0.926479	4382	14	0.093917
YIPF4_P1P2	41	0.66191	0.91924	1	18464	9	0.020672	0.1262	0.44137	1	8797	15	0.020672
MALSU1_P1P2	41	0.66207	0.9193	1	18465	7	0.12294	0.016849	0.10108	0.820598	2523	17	0.12294
GJB5_P1P2	41	0.66208	0.9193	1	18466	9	0.1993	0.017785	0.10544	0.829217	2608	18	0.1993
MMP8_P1P2	41	0.66212	0.91931	1	18467	8	0.22185	0.043219	0.20791	0.926479	4581	18	0.22185
LGR5_P1P2	41	0.66228	0.91934	1	18468	10	0.085277	0.61368	0.92175	1	18328	13	0.085277
MYOD1_P1P2	41	0.6626	0.91946	1	18469	9	0.11639	0.058859	0.26249	0.963914	5584	15	0.11639
ATP2C1_P1P2	41	0.6627	0.91953	1	18470	8	-0.053351	0.52677	0.88279	1	17478	12	-0.053351
MMP19_P1P2	41	0.66278	0.91954	1	18471	4	0.36341	0.0016215	0.013651	0.43198	647	22	0.36341
HIST1H2BF_ENST00000359985.1	41	0.66288	0.91958	1	18472	8	0.27002	0.1927	0.56747	1	11106	17	0.27002
C18orf21_P1P2	41	0.66302	0.91963	1	18473	8	0.14759	0.093614	0.35989	0.999801	7351	12	0.14759
LZTS3_P1P2	41	0.66306	0.91965	1	18474	10	0.083061	0.25859	0.65869	1	12934	15	0.083061
ZNF608_P1	41	0.66329	0.91971	1	18475	6	0.068309	0.035522	0.18307	0.925688	4053	15	0.068309
DOC2B_P1P2	41	0.66335	0.91976	1	18476	10	0.058586	0.78117	0.97287	1	19560	10	0.058586
PARP8_P1P2	41	0.66336	0.91976	1	18477	9	0.11837	0.45434	0.83887	1	16581	13	0.11837
UNC93B1_P1P2	41	0.66341	0.91977	1	18478	9	-0.051183	0.43243	0.82528	1	16296	11	-0.051183
GPSM2_P1P2	41	0.66356	0.91985	1	18479	10	-0.051138	0.0034043	0.025909	0.557778	952	12	-0.051138
SOX9_P1P2	41	0.66357	0.91985	1	18480	9	0.071329	0.090094	0.35044	0.99967	7180	16	0.071329
ZNF253_P1P2	41	0.6637	0.91989	1	18481	6	0.30062	0.062053	0.27259	0.969962	5757	17	0.30062
ZCCHC11_P1P2	41	0.66414	0.92008	1	18482	10	0.22541	0.025485	0.14115	0.889139	3236	18	0.22541
LARGE_P1P2	41	0.66454	0.92025	1	18483	9	0.050367	0.014945	0.091647	0.804524	2336	12	0.050367
LDOC1_P1P2	41	0.66458	0.92025	1	18484	8	0.057403	0.45457	0.83902	1	16585	13	0.057403
BIVM-ERCC5_ENST00000602836.1	41	0.66466	0.92028	1	18485	10	0.14974	0.1643	0.51602	1	10188	17	0.14974
CYC1_P1P2	41	0.66472	0.92029	1	18486	10	-0.052407	0.33965	0.74754	1	14717	14	-0.052407
IL3RA_P1P2	41	0.66488	0.92032	1	18487	9	0.19987	0.054165	0.2463	0.95255	5298	18	0.19987
CRYGD_P1P2	41	0.66495	0.92035	1	18488	7	0.17045	0.11286	0.41107	1	8283	14	0.17045
CEACAM1_P1	41	0.66518	0.92045	1	18489	8	0.23989	0.045103	0.21341	0.926479	4721	18	0.23989
DCP2_P1P2	41	0.66532	0.92049	1	18490	10	0.0051256	0.088063	0.3451	0.998788	7084	16	0.0051256
PGPEP1_P1P2	41	0.66542	0.9205	1	18491	7	0.21495	0.050236	0.23139	0.943159	5024	18	0.21495
FAM109B_P1P2	41	0.66556	0.92056	1	18492	10	0.096781	0.15204	0.49154	1	9795	17	0.096781
CALCA_P1	41	0.666	0.92074	1	18493	10	0.068917	0.087907	0.34481	0.998788	7078	18	0.068917
PRKCG_P1P2	41	0.66615	0.92078	1	18494	5	0.23349	0.017755	0.10531	0.829217	2604	19	0.23349
PPP1R42_P1P2	41	0.66645	0.9209	1	18495	10	0.062009	0.096135	0.3662	0.999801	7499	17	0.062009
ZNF134_P1P2	41	0.66647	0.9209	1	18496	9	0.023815	0.28213	0.68866	1	13503	15	0.023815
OR2B11_ENST00000318749.6	41	0.66661	0.92096	1	18497	8	0.25842	0.0083233	0.057574	0.738508	1592	18	0.25842
C1orf110_P2	41	0.66661	0.92096	1	18498	10	-0.044403	0.18915	0.5619	1	10984	17	-0.044403
SYVN1_P1P2	41	0.66677	0.92104	1	18499	8	0.41888	0.00015902	0.0015256	0.118158	264	21	0.41888
PITPNA_P1P2	41	0.66682	0.92106	1	18500	9	0.25356	0.034346	0.17908	0.92218	3979	20	0.25356
NARG2_P1P2	41	0.66682	0.92106	1	18501	9	0.12364	0.087101	0.34208	0.9985	7027	18	0.12364
ARHGEF6_P1P2	41	0.66688	0.92108	1	18502	8	0.51463	1.7333e-05	0.00019381	0.024332	162	23	0.51463
OR1I1_ENST00000209540.2	41	0.66696	0.92113	1	18503	9	0.21939	0.0019267	0.015689	0.450682	714	19	0.21939
ZBP1_P1P2	41	0.66697	0.92113	1	18504	10	0.15074	0.10969	0.40284	1	8123	16	0.15074
CD24_P1P2	41	0.6671	0.92117	1	18505	10	0.17748	0.026824	0.14601	0.889139	3365	17	0.17748
SPATA32_P1P2	41	0.66711	0.92117	1	18506	9	-0.0046559	0.037362	0.18899	0.925688	4182	12	-0.0046559
CDH4_P1P2	41	0.66712	0.92117	1	18507	10	0.022176	0.48847	0.86005	1	17040	13	0.022176
HIST1H4I_ENST00000354348.2	41	0.66715	0.92118	1	18508	9	0.26175	0.030435	0.1635	0.915007	3654	19	0.26175
IL6_P1P2	41	0.66719	0.92118	1	18509	8	0.14883	0.084574	0.33545	0.996037	6904	18	0.14883
TPD52L2_P1P2	41	0.66724	0.92119	1	18510	10	0.0033663	0.82726	0.98113	1	19772	10	0.0033663
CHD7_P1P2	41	0.66733	0.92122	1	18511	8	0.088005	0.018984	0.11182	0.846229	2708	15	0.088005
TMEM200B_P1	41	0.66746	0.92124	1	18512	10	0.037593	0.34717	0.75436	1	14875	13	0.037593
SACS_ENST00000382292.3	41	0.66747	0.92125	1	18513	8	0.17867	0.016481	0.09945	0.818546	2492	18	0.17867
RGL4_P1	41	0.66755	0.92128	1	18514	9	0.005805	0.41703	0.81509	1	16071	14	0.005805
SLC25A24_P1P2	41	0.66755	0.92128	1	18515	8	0.19048	0.043437	0.20849	0.926479	4602	16	0.19048
DDX49_P1P2	41	0.66758	0.92128	1	18516	8	-0.015882	0.15096	0.48837	1	9750	11	-0.015882
HMGXB3_P1P2	41	0.66763	0.92129	1	18517	9	0.20342	0.020528	0.11813	0.854194	2836	16	0.20342
TRABD2B_P1P2	41	0.66774	0.92138	1	18518	9	0.22023	0.0019218	0.015633	0.450023	712	19	0.22023
DNMT1_P1P2	41	0.66777	0.92138	1	18519	2	0.34285	0.00010012	0.0010077	0.084706	244	22	0.34285
YES1_P1P2	41	0.66779	0.92138	1	18520	7	0.082508	0.18543	0.55506	1	10868	12	0.082508
ZNF556_P1P2	41	0.66797	0.92144	1	18521	10	0.11586	0.54159	0.89128	1	17625	13	0.11586
PINLYP_ENST00000599207.1	41	0.66803	0.9215	1	18522	10	-0.11027	0.33889	0.74696	1	14702	13	-0.11027
FMO1_P1P2	41	0.66805	0.92154	1	18523	10	0.078283	0.28815	0.69592	1	13633	16	0.078283
KCNU1_P1P2	41	0.66842	0.92167	1	18524	9	0.12691	0.12114	0.42948	1	8600	16	0.12691
SIGLEC6_P1P2	41	0.66854	0.92167	1	18525	9	0.12289	0.090469	0.35156	0.99967	7198	16	0.12289
C17orf105_P1P2	41	0.66885	0.92178	1	18526	10	0.031319	0.069547	0.29579	0.983539	6166	17	0.031319
KIAA1211L_P1P2	41	0.66886	0.92178	1	18527	9	-0.047577	0.019993	0.11606	0.852817	2789	14	-0.047577
DMRTB1_P1P2	41	0.66889	0.92178	1	18528	8	0.16538	0.21893	0.60519	1	11866	16	0.16538
HSPA1B_P1	41	0.66899	0.92179	1	18529	10	-0.064949	0.47918	0.85453	1	16935	13	-0.064949
NAT16_P2	41	0.66906	0.92186	1	18530	10	0.013558	0.051631	0.23663	0.944687	5128	15	0.013558
NLGN2_P1P2	41	0.66909	0.92186	1	18531	9	0.28525	0.033932	0.17766	0.92218	3940	20	0.28525
OR2L5_ENST00000355281.1	41	0.66916	0.92191	1	18532	10	0.034335	0.46802	0.84743	1	16771	13	0.034335
PIM3_P1P2	41	0.66928	0.92195	1	18533	9	0.020991	0.081453	0.32732	0.996037	6720	16	0.020991
APOA5_P1P2	41	0.66941	0.92198	1	18534	10	-0.034135	0.33853	0.74662	1	14689	14	-0.034135
MYCBP_P1P2	41	0.66946	0.92199	1	18535	5	0.17693	0.02747	0.1491	0.892527	3423	17	0.17693
BCDIN3D_P1P2	41	0.66957	0.92206	1	18536	9	0.19624	0.0003784	0.0034681	0.202225	351	15	0.19624
C1orf95_P1P2	41	0.66971	0.92211	1	18537	10	0.12405	0.071578	0.30159	0.983886	6279	17	0.12405
GABBR1_P2	41	0.66972	0.92211	1	18538	8	0.029574	0.20915	0.59212	1	11597	11	0.029574
DPH2_P1P2	41	0.66978	0.92212	1	18539	9	0.30657	0.0075407	0.053246	0.722553	1511	21	0.30657
CLEC6A_P1P2	41	0.66989	0.92221	1	18540	8	0.19366	0.024287	0.13535	0.882967	3144	18	0.19366
VASN_P1P2	41	0.67002	0.92226	1	18541	5	0.29883	0.043665	0.20916	0.926479	4624	18	0.29883
FZD7_P1P2	41	0.67018	0.92234	1	18542	9	0.24206	0.10248	0.38236	1	7794	18	0.24206
ZNF827_P1P2	41	0.67032	0.92236	1	18543	4	0.18207	0.13159	0.4523	1	9007	17	0.18207
ZC3H6_P1P2	41	0.67052	0.9224	1	18544	8	0.11951	0.17027	0.52733	1	10379	16	0.11951
ANTXR2_P1P2	41	0.67061	0.92242	1	18545	9	0.042246	0.02827	0.1525	0.895437	3491	18	0.042246
LPCAT4_P1P2	41	0.67073	0.92246	1	18546	6	0.40329	0.00029764	0.0028048	0.179296	318	23	0.40329
C14orf159_P1P2	41	0.67084	0.9225	1	18547	10	0.054207	0.16557	0.5187	1	10231	17	0.054207
MRRF_P1P2	41	0.67095	0.92255	1	18548	8	0.10452	0.27678	0.68168	1	13384	15	0.10452
ZSCAN25_P1P2	41	0.671	0.92257	1	18549	8	-0.0012894	0.40921	0.8089	1	15949	12	-0.0012894
NEUROG2_P1P2	41	0.6712	0.92265	1	18550	10	-0.073407	0.098183	0.37117	1	7605	11	-0.073407
HOOK1_P1P2	41	0.67189	0.92292	1	18551	9	0.32163	0.0081353	0.056547	0.73752	1571	21	0.32163
SCN4A_P1P2	41	0.67193	0.92294	1	18552	10	-0.16756	0.048178	0.22395	0.937042	4902	8	-0.16756
IKZF4_P2	41	0.67198	0.92295	1	18553	8	0.17921	0.1007	0.37873	1	7712	16	0.17921
NEK1_P1P2	41	0.67198	0.92295	1	18554	9	0.057423	0.37453	0.78001	1	15342	11	0.057423
ACTA2_P1	41	0.67234	0.92309	1	18555	8	0.27116	0.047385	0.22141	0.933103	4864	19	0.27116
ITSN2_P1P2	41	0.6724	0.9231	1	18556	7	0.11585	0.0017471	0.014469	0.435622	677	17	0.11585
TTLL9_P1	41	0.67252	0.92312	1	18557	9	-0.0024087	0.041634	0.20306	0.926479	4476	15	-0.0024087
TRIM65_P1P2	41	0.67258	0.92313	1	18558	9	0.14359	0.19702	0.57456	1	11240	16	0.14359
RAB2B_P1P2	41	0.67265	0.92319	1	18559	6	0.2984	0.003105	0.024285	0.548638	907	22	0.2984
C6orf222_P1P2	41	0.67281	0.92327	1	18560	8	-0.044449	0.35869	0.76548	1	15061	15	-0.044449
ORAOV1_P1P2	41	0.673	0.92333	1	18561	7	0.21571	0.015604	0.09528	0.81458	2396	17	0.21571
FOXL1_P1P2	41	0.67315	0.92336	1	18562	9	0.1064	0.20097	0.58038	1	11369	12	0.1064
FLII_P1P2	41	0.67333	0.92341	1	18563	9	0.27575	0.017865	0.1059	0.829724	2615	20	0.27575
CDK9_P1P2	41	0.67355	0.92354	1	18564	5	0.22443	0.010302	0.067146	0.750182	1828	20	0.22443
BRCA2_P1P2	41	0.67364	0.92357	1	18565	10	0.13577	0.26642	0.66835	1	13126	13	0.13577
SLC5A11_P1P2	41	0.67366	0.92358	1	18566	10	-0.0476	0.27368	0.67758	1	13316	12	-0.0476
MRPS7_P1P2	41	0.67368	0.92358	1	18567	10	0.074616	0.78298	0.97331	1	19572	11	0.074616
SPEG_P2	41	0.67372	0.92358	1	18568	10	0.095833	0.032726	0.17346	0.92218	3834	17	0.095833
ZNF248_P1P2	41	0.67396	0.9237	1	18569	8	0.037548	0.63667	0.93054	1	18551	10	0.037548
C11orf34_P1P2	41	0.67427	0.92389	1	18570	10	0.16308	0.15961	0.50529	1	10049	17	0.16308
HNRNPL_P2	41	0.67475	0.92401	1	18571	7	-0.008507	0.32556	0.7341	1	14438	12	-0.008507
STK11_P2	41	0.67487	0.92403	1	18572	10	0.13904	0.35522	0.76223	1	15008	14	0.13904
ZDHHC7_P1P2	41	0.67493	0.92404	1	18573	8	0.16849	0.031709	0.16899	0.919654	3768	19	0.16849
NONO_P1P2	41	0.67515	0.92412	1	18574	7	0.3963	2.1924e-05	0.00023967	0.028451	171	23	0.3963
KCNG3_P1P2	41	0.6753	0.92417	1	18575	8	0.087258	0.16521	0.51778	1	10217	12	0.087258
HPN_P1	41	0.6756	0.92426	1	18576	9	0.1734	0.15698	0.50063	1	9952	15	0.1734
TRIM41_P1P2	41	0.67569	0.92431	1	18577	9	0.20469	0.0010234	0.0084849	0.323817	536	20	0.20469
PCDHGA7_P1P2	41	0.6757	0.92431	1	18578	9	0.043411	0.086659	0.34114	0.9985	7007	17	0.043411
AGAP2_P1P2	41	0.67619	0.92455	1	18579	10	0.18092	0.1072	0.39507	1	8009	18	0.18092
PIGM_P1P2	41	0.67622	0.92457	1	18580	10	-0.047603	0.27898	0.68456	1	13429	15	-0.047603
UBE2V1_P1P2	41	0.67632	0.92461	1	18581	6	0.13437	0.21109	0.59457	1	11647	13	0.13437
PDE10A_P1P2	41	0.67659	0.92471	1	18582	10	0.025385	0.03564	0.18355	0.925688	4060	14	0.025385
GPR115_P1P2	41	0.67667	0.92478	1	18583	10	0.15186	0.2051	0.58692	1	11484	15	0.15186
C2orf70_P1P2	41	0.67683	0.92484	1	18584	9	0.050827	0.5763	0.90708	1	17972	11	0.050827
TTPA_P1P2	41	0.67688	0.92484	1	18585	4	0.21652	0.085683	0.33856	0.997352	6961	15	0.21652
CHST3_P1P2	41	0.67716	0.92494	1	18586	9	0.18124	0.010631	0.068526	0.750182	1869	16	0.18124
DRGX_P1P2	41	0.67719	0.92495	1	18587	9	0.077652	0.43199	0.82495	1	16292	12	0.077652
TMEM17_P1P2	41	0.67736	0.92499	1	18588	8	0.073723	0.61304	0.92141	1	18322	13	0.073723
CYP27B1_P1P2	41	0.6774	0.925	1	18589	9	0.18954	0.024554	0.13634	0.885245	3159	17	0.18954
HID1_P1P2	41	0.6775	0.92501	1	18590	10	0.17119	0.51415	0.87535	1	17324	12	0.17119
LIG3_P1P2	41	0.67762	0.92503	1	18591	10	0.10503	0.09551	0.36453	0.999801	7464	18	0.10503
TAAR2_P1P2	41	0.67764	0.92504	1	18592	9	-0.063575	0.49201	0.86232	1	17078	12	-0.063575
BTNL2_P1P2	41	0.67767	0.92505	1	18593	10	0.24142	0.033606	0.17657	0.92218	3915	17	0.24142
BRD7_P1P2	41	0.67773	0.9251	1	18594	10	0.045544	0.10337	0.38395	1	7844	18	0.045544
PSPC1_P1P2	41	0.67776	0.9251	1	18595	10	0.055244	0.088773	0.34743	0.99967	7122	12	0.055244
CSAG2_P1P2	41	0.67776	0.9251	1	18596	5	0.25713	0.002085	0.017653	0.48929	740	21	0.25713
KIAA2018_P1P2	41	0.67777	0.92511	1	18597	10	0.057455	0.23856	0.63154	1	12419	12	0.057455
HAVCR2_ENST00000307851.4	41	0.67782	0.92513	1	18598	8	0.02916	0.005977	0.043031	0.669803	1316	17	0.02916
VANGL1_P1P2	41	0.67835	0.92527	1	18599	7	0.1505	0.16166	0.51006	1	10115	17	0.1505
RPA4_P1P2	41	0.67842	0.92528	1	18600	8	0.043986	0.0089358	0.060352	0.739161	1674	18	0.043986
ADIG_P1P2	41	0.67857	0.92534	1	18601	10	-0.069056	0.14304	0.47287	1	9429	15	-0.069056
RINL_P1	41	0.67858	0.92534	1	18602	10	0.31055	0.061267	0.26946	0.967131	5713	19	0.31055
ADI1_P1P2	41	0.6787	0.92542	1	18603	9	0.070319	0.047644	0.22223	0.933844	4881	16	0.070319
C9orf92_ENST00000380685.1	41	0.6787	0.92542	1	18604	7	0.052142	0.11995	0.42736	1	8561	17	0.052142
TTC4_P1P2	41	0.67871	0.92543	1	18605	8	0.14136	0.079932	0.32383	0.996037	6657	16	0.14136
KIAA1468_P1P2	41	0.67873	0.92543	1	18606	6	0.40985	0.0002531	0.0024085	0.163399	302	24	0.40985
ZNF7_P1P2	41	0.67881	0.92544	1	18607	10	0.20321	0.045467	0.21477	0.92738	4750	15	0.20321
MPLKIP_P1P2	41	0.67887	0.92545	1	18608	10	0.17181	0.094262	0.3611	0.999801	7384	17	0.17181
ALG5_P1P2	41	0.67925	0.92557	1	18609	8	0.040578	0.094844	0.3629	0.999801	7425	16	0.040578
BPY2C_ENST00000382287.1	41	0.67928	0.92558	1	18610	8	-0.0047575	0.38685	0.79008	1	15566	13	-0.0047575
MRPL52_P1P2	41	0.67941	0.92562	1	18611	9	0.025146	0.14816	0.48209	1	9640	13	0.025146
ZNF574_P2	41	0.67951	0.92566	1	18612	9	0.24048	0.014087	0.086766	0.789604	2252	18	0.24048
HIST1H2BN_P1P2	41	0.67975	0.92577	1	18613	9	0.21444	0.03956	0.19686	0.926479	4336	19	0.21444
PDE12_P1P2	41	0.6799	0.92587	1	18614	9	0.048231	0.32115	0.73032	1	14348	9	0.048231
IFNLR1_P1P2	41	0.68005	0.92595	1	18615	10	0.14937	0.056205	0.25266	0.954331	5429	17	0.14937
PCYOX1L_P1P2	41	0.68015	0.92597	1	18616	10	0.092395	0.030221	0.16254	0.915007	3635	12	0.092395
CADM1_P1P2	41	0.68022	0.926	1	18617	10	0.126	0.41347	0.81237	1	16020	13	0.126
SUCLG2_P1P2	41	0.68033	0.92602	1	18618	10	-0.055551	0.42804	0.82218	1	16239	9	-0.055551
ZFP69B_P1P2	41	0.6807	0.92628	1	18619	9	-0.04954	0.0088903	0.060092	0.738508	1668	15	-0.04954
MAPK7_P1P2	41	0.68071	0.92628	1	18620	5	0.38986	0.00014377	0.0013712	0.107754	261	25	0.38986
ANKS1A_P1P2	41	0.68074	0.92628	1	18621	10	0.29988	0.0033185	0.025518	0.55712	937	22	0.29988
PUS7_P1P2	41	0.68086	0.92632	1	18622	10	-0.042029	0.14547	0.47733	1	9528	16	-0.042029
ACSF2_P1P2	41	0.6809	0.92634	1	18623	10	0.11606	0.04796	0.22317	0.934972	4894	16	0.11606
PRM1_P1P2	41	0.68114	0.92642	1	18624	10	0.068919	0.28701	0.69464	1	13613	10	0.068919
LRRC69_P1P2	41	0.68116	0.92643	1	18625	10	0.13408	0.08255	0.32986	0.996037	6786	15	0.13408
AIM1L_P1	41	0.68126	0.92646	1	18626	6	0.11581	0.53996	0.89031	1	17610	14	0.11581
TCHP_P1P2	41	0.68131	0.92647	1	18627	9	0.044905	0.25989	0.66011	1	12971	14	0.044905
CBFB_P1P2	41	0.68141	0.9265	1	18628	7	0.25872	0.00098768	0.0082098	0.318037	529	19	0.25872
ZBED1_P1P2	41	0.68167	0.92658	1	18629	10	0.062805	0.5678	0.90345	1	17886	11	0.062805
APOO_P1P2	41	0.68187	0.92667	1	18630	8	0.095119	0.04109	0.20185	0.926479	4438	19	0.095119
BRD9_P1P2	41	0.68199	0.92672	1	18631	8	-0.0015635	0.98657	0.99946	1	20418	7	-0.0015635
LRRC19_P1P2	41	0.68205	0.92672	1	18632	10	-0.10811	0.095796	0.36523	0.999801	7479	14	-0.10811
CTIF_P1P2	41	0.68217	0.92676	1	18633	10	0.034057	0.11035	0.4044	1	8166	14	0.034057
TTC3_P1P2	41	0.68219	0.92677	1	18634	10	0.0028894	0.31399	0.72374	1	14192	13	0.0028894
ARAF_P1P2	41	0.6822	0.92677	1	18635	9	0.28777	0.0078037	0.054772	0.728991	1541	21	0.28777
CNFN_P1P2	41	0.68229	0.92679	1	18636	8	0.011227	0.76655	0.96922	1	19452	12	0.011227
POLR3H_P1P2	41	0.68233	0.92679	1	18637	7	0.18546	0.26354	0.6643	1	13058	16	0.18546
OXCT1_P1P2	41	0.68245	0.92682	1	18638	8	0.12551	0.12401	0.43657	1	8716	17	0.12551
CHMP3_P1P2	41	0.68245	0.92682	1	18639	9	0.171	0.026127	0.14346	0.889139	3301	14	0.171
SCGB1D1_P1P2	41	0.68254	0.92687	1	18640	9	-0.041954	0.45489	0.83923	1	16588	13	-0.041954
ANKRD24_P1P2	41	0.6826	0.92687	1	18641	10	0.067352	0.35063	0.75763	1	14936	13	0.067352
ALG2_P1P2	41	0.68261	0.92687	1	18642	10	0.06763	0.1219	0.43224	1	8637	13	0.06763
RCC2_P1	41	0.6829	0.92701	1	18643	9	0.15452	0.14629	0.47885	1	9562	14	0.15452
NOL12_P1P2	41	0.68292	0.92702	1	18644	9	0.24251	0.026817	0.14598	0.889139	3363	18	0.24251
PCGF2_P2	41	0.68296	0.92702	1	18645	7	0.068376	0.51587	0.87663	1	17342	10	0.068376
KIAA1211_P1	41	0.68299	0.92702	1	18646	10	0.089182	0.098505	0.37191	1	7619	12	0.089182
RAB8B_P1P2	41	0.68301	0.92702	1	18647	10	0.085578	0.041207	0.20215	0.926479	4444	14	0.085578
TMEM252_P1P2	41	0.68305	0.92704	1	18648	9	0.17554	0.2438	0.63904	1	12561	16	0.17554
CSMD3_P1P2	41	0.68312	0.92705	1	18649	8	0.16499	0.10895	0.40113	1	8086	18	0.16499
NCR2_P1P2	41	0.6832	0.92706	1	18650	7	0.091248	0.71769	0.95662	1	19128	11	0.091248
SHC1_P2	41	0.68328	0.92709	1	18651	9	0.17271	0.17114	0.52894	1	10416	16	0.17271
PDE8B_P1P2	41	0.68367	0.92721	1	18652	8	0.21245	0.04509	0.21341	0.926479	4719	16	0.21245
HPD_P1P2	41	0.6837	0.92722	1	18653	9	0.10191	0.12029	0.42792	1	8577	14	0.10191
MYH14_P1P2	41	0.68397	0.92732	1	18654	9	0.089119	0.035411	0.18266	0.925688	4044	14	0.089119
SGCE_P1P2	41	0.68414	0.92742	1	18655	8	0.077732	0.051288	0.23537	0.944687	5095	13	0.077732
DCN_P2	41	0.68418	0.92746	1	18656	8	0.12804	0.013183	0.081538	0.771292	2160	17	0.12804
DENND2A_P1P2	41	0.68423	0.92749	1	18657	10	0.15162	0.34671	0.75399	1	14864	15	0.15162
CXXC4_P1P2	41	0.68433	0.92752	1	18658	4	0.13835	0.011957	0.07566	0.768728	2017	18	0.13835
ANGPTL4_P1P2	41	0.68443	0.92754	1	18659	8	0.063023	0.12141	0.42996	1	8611	13	0.063023
RHOT1_P1P2	41	0.68446	0.92755	1	18660	9	0.23213	0.04508	0.21338	0.926479	4718	17	0.23213
CCDC63_P1P2	41	0.68464	0.92761	1	18661	8	0.14914	0.12174	0.43116	1	8630	14	0.14914
TNFRSF10C_P2	41	0.68482	0.92771	1	18662	9	-0.053311	0.0013327	0.010679	0.36445	601	11	-0.053311
OR2L3_ENST00000359959.3	41	0.68482	0.92771	1	18663	8	0.067296	0.051282	0.23532	0.944687	5094	14	0.067296
AGGF1_P1P2	41	0.68528	0.92785	1	18664	4	0.20857	0.11341	0.41239	1	8308	18	0.20857
PRKDC_P1P2	41	0.68544	0.92794	1	18665	9	0.11611	0.32948	0.73753	1	14512	15	0.11611
TMEM104_P1P2	41	0.6856	0.92797	1	18666	7	0.1435	0.066173	0.28576	0.975153	6008	15	0.1435
GLCE_P1P2	41	0.68562	0.92797	1	18667	7	0.11201	0.029893	0.16058	0.91163	3613	15	0.11201
AGAP10_ENST00000413193.2	41	0.68563	0.92797	1	18668	6	0.15474	0.096041	0.36592	0.999801	7493	18	0.15474
CLIP4_P1P2	41	0.68565	0.92798	1	18669	9	0.20101	0.050673	0.23274	0.943159	5056	19	0.20101
AGPAT9_P1P2	41	0.68568	0.92802	1	18670	10	-0.075807	0.17782	0.54028	1	10649	14	-0.075807
FAM19A2_P1	41	0.68576	0.92803	1	18671	10	0.10128	0.32753	0.73567	1	14471	15	0.10128
AQP8_P1P2	41	0.68593	0.92807	1	18672	9	0.021359	0.27579	0.68038	1	13362	14	0.021359
ACVRL1_P1P2	41	0.68598	0.92809	1	18673	9	0.11726	0.35069	0.75774	1	14938	13	0.11726
SDPR_P1P2	41	0.68599	0.92809	1	18674	9	0.13283	0.10476	0.38772	1	7907	16	0.13283
TATDN1_P1P2	41	0.68604	0.9281	1	18675	10	-0.016202	0.077356	0.31732	0.993242	6552	14	-0.016202
ZNF391_P1P2	41	0.68608	0.9281	1	18676	10	0.090693	0.11026	0.40425	1	8159	15	0.090693
NTHL1_P1P2	41	0.68647	0.92825	1	18677	10	-0.06589	0.74641	0.96396	1	19332	10	-0.06589
FZD10_P1P2	41	0.68659	0.9283	1	18678	10	0.068629	0.35829	0.76515	1	15051	13	0.068629
TBL2_P1	41	0.68659	0.9283	1	18679	10	0.12544	0.045121	0.21346	0.926479	4724	17	0.12544
DNAL4_P1	41	0.6867	0.92837	1	18680	9	0.20154	0.025342	0.14061	0.889139	3222	17	0.20154
UQCRHL_P1P2	41	0.68672	0.92837	1	18681	9	0.19907	0.28103	0.68721	1	13473	16	0.19907
KCTD13_P1P2	41	0.68672	0.92837	1	18682	9	-0.0057136	0.2522	0.65002	1	12770	13	-0.0057136
ZNF26_P1P2	41	0.68676	0.92838	1	18683	8	0.089913	0.092141	0.3548	0.999709	7277	17	0.089913
BTG4_P1P2	41	0.6868	0.9284	1	18684	9	0.037761	0.23165	0.62151	1	12239	12	0.037761
RGS17_P1P2	41	0.68684	0.9284	1	18685	7	0.12698	0.40885	0.80862	1	15941	15	0.12698
ARL6IP1_P2	41	0.68711	0.92848	1	18686	10	0.15015	0.59857	0.9155	1	18190	13	0.15015
FUBP3_P1P2	41	0.68716	0.92849	1	18687	8	0.23355	0.31389	0.72358	1	14190	15	0.23355
KIAA0922_P1P2	41	0.68758	0.92864	1	18688	8	0.051816	0.45923	0.84228	1	16645	10	0.051816
SLC23A1_P1P2	41	0.68761	0.92864	1	18689	4	0.20352	0.049186	0.22751	0.940559	4960	19	0.20352
CMPK2_P1P2	41	0.68781	0.92872	1	18690	9	0.27789	0.0090069	0.060762	0.739337	1685	21	0.27789
SLC22A31_P1P2	41	0.68782	0.92873	1	18691	7	-0.0044562	0.58366	0.90981	1	18057	8	-0.0044562
C12orf39_P1	41	0.68787	0.92874	1	18692	9	-0.057209	0.16057	0.50727	1	10083	8	-0.057209
RPRD1B_P1P2	41	0.68788	0.92874	1	18693	10	0.00034786	0.15191	0.49142	1	9788	9	0.00034786
RTN4R_P1P2	41	0.6879	0.92874	1	18694	6	-0.087689	0.3248	0.73358	1	14425	11	-0.087689
ABR_P1P2	41	0.68811	0.92882	1	18695	9	0.15571	0.22159	0.60842	1	11936	16	0.15571
KCNIP2_P1P2	41	0.68839	0.92899	1	18696	9	-0.06843	0.013892	0.085921	0.788186	2235	18	-0.06843
IL7_P1P2	41	0.6884	0.92899	1	18697	8	0.10323	0.1298	0.44884	1	8942	16	0.10323
ITGB1_P1P2	41	0.68858	0.92905	1	18698	6	0.13337	0.19115	0.56518	1	11054	17	0.13337
PIK3AP1_P2	41	0.68858	0.92905	1	18699	10	0.067826	0.24996	0.64734	1	12725	13	0.067826
XIAP_P1P2	41	0.68862	0.92906	1	18700	10	0.13297	0.025035	0.13927	0.889139	3202	15	0.13297
NCEH1_P1P2	41	0.68864	0.92907	1	18701	8	0.13494	0.082995	0.33083	0.996037	6807	17	0.13494
RASL11A_P1P2	41	0.68871	0.9291	1	18702	8	0.26567	0.058581	0.26161	0.963914	5565	16	0.26567
CRB2_P1	41	0.68874	0.92912	1	18703	8	0.12954	0.025423	0.14096	0.889139	3230	17	0.12954
KIF3A_P1P2	41	0.68881	0.92913	1	18704	8	0.28575	0.01348	0.08299	0.77303	2202	19	0.28575
MMP12_P1P2	41	0.68904	0.92924	1	18705	10	0.080783	0.50664	0.87115	1	17234	12	0.080783
TSPYL4_P1P2	41	0.68905	0.92924	1	18706	9	-0.03567	0.048484	0.22494	0.937955	4918	8	-0.03567
C1orf186_P1P2	41	0.6892	0.9293	1	18707	7	0.15131	0.068088	0.29134	0.977864	6108	17	0.15131
TBATA_P1P2	41	0.6892	0.9293	1	18708	8	0.022687	0.30118	0.70981	1	13932	12	0.022687
CCNDBP1_P1P2	41	0.68936	0.92936	1	18709	9	0.20036	0.057895	0.25903	0.961671	5523	17	0.20036
KIAA0020_P2	41	0.68957	0.92942	1	18710	10	0.078208	0.083587	0.3331	0.996037	6840	16	0.078208
ZNF852_P1P2	41	0.68958	0.92942	1	18711	8	0.22078	0.0041687	0.031367	0.602113	1057	18	0.22078
ZKSCAN5_P1P2	41	0.69021	0.92966	1	18712	10	-0.02249	0.097394	0.36895	0.999801	7565	13	-0.02249
SLC6A11_P1P2	41	0.69058	0.92982	1	18713	9	0.11398	0.11477	0.41577	1	8347	15	0.11398
CDRT15_P1P2	41	0.69109	0.93006	1	18714	4	0.16934	0.015512	0.094799	0.812678	2391	18	0.16934
QDPR_P1P2	41	0.69111	0.93006	1	18715	8	0.32807	0.051149	0.23478	0.944687	5086	19	0.32807
SGPL1_P1P2	41	0.69111	0.93006	1	18716	7	0.05012	0.0040782	0.030868	0.602113	1039	14	0.05012
SH3GLB1_P1P2	41	0.6912	0.93012	1	18717	10	0.021561	0.53165	0.8854	1	17523	13	0.021561
DUSP22_P1P2	41	0.6914	0.93021	1	18718	8	0.29686	0.030784	0.16468	0.915007	3689	19	0.29686
GALNT6_P1P2	41	0.69173	0.93035	1	18719	9	0.033444	0.18379	0.55171	1	10809	11	0.033444
ESRRG_ENST00000493748.1	41	0.69178	0.93037	1	18720	10	-0.046587	0.52922	0.88418	1	17503	14	-0.046587
SLC13A5_P1P2	41	0.69192	0.93042	1	18721	10	0.18628	0.16951	0.52583	1	10354	15	0.18628
NOP56_P1P2	41	0.69192	0.93042	1	18722	9	0.17288	0.019902	0.11572	0.852572	2784	17	0.17288
MSANTD3_P1P2	41	0.69224	0.93057	1	18723	7	0.08753	0.20392	0.58488	1	11454	14	0.08753
KRT26_P1P2	41	0.69231	0.93059	1	18724	10	0.11072	0.036247	0.18543	0.925688	4098	15	0.11072
NUP188_P1P2	41	0.69231	0.93059	1	18725	6	0.53002	5.7683e-07	9.413e-06	0.001804	107	23	0.53002
C9orf78_P1P2	41	0.69252	0.93068	1	18726	9	0.11541	0.35842	0.76524	1	15054	14	0.11541
NFIX_P1	41	0.6926	0.93074	1	18727	10	-0.0062691	0.47872	0.8543	1	16930	14	-0.0062691
NRD1_P1P2	41	0.69262	0.93074	1	18728	9	0.18843	0.036787	0.18712	0.925688	4137	15	0.18843
C1orf226_P1	41	0.69271	0.93077	1	18729	9	0.19926	0.052691	0.23998	0.944687	5207	18	0.19926
ZNF281_P1P2	41	0.69275	0.93078	1	18730	6	0.48192	5.0584e-05	0.00052568	0.052399	203	25	0.48192
MPND_P1P2	41	0.69302	0.93082	1	18731	8	0.25571	0.031679	0.16891	0.919654	3763	20	0.25571
UBXN6_P2	41	0.69309	0.93084	1	18732	7	-0.013112	0.29643	0.70516	1	13837	13	-0.013112
FICD_P1P2	41	0.69358	0.93098	1	18733	9	0.13377	0.0040114	0.030513	0.602113	1032	18	0.13377
OR10AG1_ENST00000312345.2	41	0.69393	0.93112	1	18734	10	0.0026903	0.38369	0.78736	1	15525	12	0.0026903
TAB1_ENST00000216160.6	41	0.69402	0.93114	1	18735	8	0.21362	0.18388	0.5518	1	10811	16	0.21362
NUDT9_P1P2	41	0.69403	0.93114	1	18736	9	0.050143	0.064145	0.27921	0.97147	5895	18	0.050143
IRS4_P1P2	41	0.69413	0.93115	1	18737	7	0.27289	0.07636	0.31444	0.99203	6496	18	0.27289
GIPC1_P1P2	41	0.69423	0.9312	1	18738	10	-0.034272	0.41081	0.81046	1	15976	15	-0.034272
KRTAP9-6_ENST00000391355.1	41	0.69432	0.93122	1	18739	6	0.19509	0.0013804	0.011865	0.398953	610	17	0.19509
PPRC1_P1P2	41	0.69441	0.93123	1	18740	7	0.16898	0.018609	0.11036	0.844378	2678	16	0.16898
FBXO42_P1P2	41	0.69445	0.93124	1	18741	5	0.19278	0.01515	0.093286	0.812391	2348	17	0.19278
KLC2_P1P2	41	0.6946	0.93128	1	18742	7	0.18315	0.11118	0.40621	1	8203	15	0.18315
ABCD1_P1P2	41	0.69502	0.9315	1	18743	5	0.11932	0.086693	0.34122	0.9985	7009	18	0.11932
SYT8_P1P2	41	0.69519	0.93163	1	18744	7	0.13422	0.15495	0.49718	1	9894	17	0.13422
CYP2A7_P1P2	41	0.69519	0.93163	1	18745	9	0.14129	0.12267	0.43397	1	8658	15	0.14129
B4GALT1_P1P2	41	0.69521	0.93163	1	18746	10	0.20941	0.012403	0.077892	0.770202	2071	19	0.20941
VILL_P2	41	0.69546	0.93173	1	18747	9	0.30961	0.00075664	0.0065295	0.293697	456	21	0.30961
INTS5_P1P2	41	0.69568	0.93179	1	18748	8	0.12104	0.00018757	0.0018268	0.134785	278	13	0.12104
SLC25A28_P1P2	41	0.6957	0.9318	1	18749	9	0.063847	0.19419	0.56997	1	11146	16	0.063847
KBTBD13_P1P2	41	0.69571	0.9318	1	18750	5	0.42669	0.00049457	0.0044398	0.236667	383	23	0.42669
TUBB2B_P1	41	0.69581	0.93184	1	18751	9	0.25032	0.016346	0.098936	0.818028	2478	18	0.25032
FAM117B_P1P2	41	0.69584	0.93185	1	18752	10	0.3426	0.0017933	0.014781	0.436148	694	23	0.3426
MUC5B_P1P2	41	0.69593	0.93186	1	18753	8	0.094689	0.49559	0.86448	1	17115	14	0.094689
MDH2_P1P2	41	0.69595	0.93189	1	18754	6	0.0338	0.29514	0.70406	1	13805	12	0.0338
PSPH_P1	41	0.69636	0.93201	1	18755	9	-0.026107	0.022696	0.12834	0.873458	3013	12	-0.026107
FOXN3_P2	41	0.69645	0.93205	1	18756	7	0.2267	0.0080361	0.056019	0.734816	1562	18	0.2267
GPD2_P1P2	41	0.69649	0.93207	1	18757	9	0.23351	0.097524	0.36923	0.999801	7569	18	0.23351
PDE4A_P1	41	0.69652	0.93208	1	18758	8	-0.0064842	0.30153	0.71019	1	13942	14	-0.0064842
LILRA5_P1P2	41	0.69655	0.93211	1	18759	8	0.063151	0.24229	0.63679	1	12518	14	0.063151
COX7B2_P1P2	41	0.69657	0.93212	1	18760	10	0.13561	0.11294	0.41116	1	8290	14	0.13561
SWT1_P1P2	41	0.69695	0.93225	1	18761	8	0.13987	0.34675	0.75401	1	14867	14	0.13987
LIPI_P1P2	41	0.69713	0.93228	1	18762	8	0.13742	0.031708	0.16899	0.919654	3767	15	0.13742
TTLL9_P2	41	0.69772	0.93249	1	18763	8	0.2096	0.0088915	0.060093	0.738508	1669	18	0.2096
ING5_P1P2	41	0.6978	0.93254	1	18764	7	0.072612	0.054497	0.24732	0.95255	5319	15	0.072612
CHD1_P1P2	41	0.69784	0.93255	1	18765	9	-0.00033628	0.01527	0.093833	0.812391	2361	15	-0.00033628
UQCR11_P1P2	41	0.69801	0.93259	1	18766	10	-0.061542	0.60132	0.91665	1	18214	11	-0.061542
KLHDC3_P2	41	0.69825	0.93271	1	18767	10	0.16284	0.045954	0.21616	0.92831	4776	19	0.16284
SYT7_P1P2	41	0.6984	0.93277	1	18768	10	-0.05103	0.027306	0.14776	0.889139	3405	11	-0.05103
WIZ_P1P2	41	0.69841	0.93277	1	18769	5	0.43134	6.0105e-05	0.00062681	0.060028	214	25	0.43134
VSIG4_P1P2	41	0.69853	0.9328	1	18770	10	-0.04197	0.59074	0.91236	1	18125	9	-0.04197
UBXN7_P1P2	41	0.69869	0.93289	1	18771	9	0.20658	0.0066294	0.047689	0.697462	1401	17	0.20658
SULT1C3_ENST00000329106.2	41	0.69884	0.93296	1	18772	8	0	0.010097	0.066033	0.748578	1809	19	0
ENST00000376700.1	41	0.69884	0.93296	1	18773	8	0	0.010097	0.066033	0.748578	1808	19	0
KRT23_P1P2	41	0.699	0.933	1	18774	10	0.18523	0.042804	0.20682	0.926479	4555	17	0.18523
EGF_P1P2	41	0.69916	0.93305	1	18775	6	0.31031	0.0085372	0.058493	0.738508	1618	21	0.31031
ARPC1A_P1P2	41	0.69934	0.93309	1	18776	9	0.082148	0.01735	0.10301	0.821242	2572	12	0.082148
FBXL7_P1P2	41	0.69958	0.93313	1	18777	7	0.30186	0.0025669	0.020905	0.524241	816	21	0.30186
C16orf95_P1P2	41	0.6996	0.93314	1	18778	10	-0.071815	0.034386	0.17918	0.92218	3983	14	-0.071815
SPIRE2_P1P2	41	0.69967	0.93317	1	18779	8	0.078647	0.073788	0.30725	0.989201	6368	12	0.078647
LRRC8D_P2	41	0.69982	0.93321	1	18780	8	-0.013626	0.052192	0.23844	0.944687	5163	10	-0.013626
FAM156B_ENST00000509613.1	41	0.69991	0.93324	1	18781	8	0.22398	0.088671	0.34719	0.99967	7116	16	0.22398
NRL_P2	41	0.70014	0.93332	1	18782	9	0.21026	0.10542	0.38992	1	7934	18	0.21026
ATP2A3_P1P2	41	0.70034	0.9334	1	18783	9	0.0048082	0.28858	0.69647	1	13646	15	0.0048082
IDH3A_P2	41	0.7004	0.93342	1	18784	5	0.27738	0.028858	0.15646	0.907558	3536	20	0.27738
ITGA6_P1P2	41	0.70055	0.93349	1	18785	7	0.091178	0.229	0.6181	1	12148	13	0.091178
TENM1_P1P2	41	0.70059	0.93351	1	18786	7	0.19673	0.0074191	0.052665	0.722382	1491	18	0.19673
CLDN1_P1P2	41	0.70072	0.93354	1	18787	10	0.13312	0.098659	0.37225	1	7623	15	0.13312
TECTA_ENST00000264037.2	41	0.70082	0.93356	1	18788	8	0.36913	0.0018104	0.014886	0.436812	699	23	0.36913
GNG12_P1P2	41	0.70098	0.93361	1	18789	10	0.016798	0.35998	0.7667	1	15081	13	0.016798
DIRAS3_P1P2	41	0.70101	0.93361	1	18790	10	0.2102	0.15123	0.48932	1	9758	15	0.2102
APOLD1_P1P2	41	0.70125	0.93369	1	18791	10	-0.13236	0.29576	0.70444	1	13824	9	-0.13236
GALNT18_P1P2	41	0.70139	0.93375	1	18792	8	0.12932	0.39793	0.79949	1	15758	15	0.12932
DBNDD1_P1P2	41	0.70145	0.93377	1	18793	9	0.19736	0.07872	0.32109	0.996037	6606	16	0.19736
SAP18_P1P2	41	0.70164	0.93384	1	18794	9	0.25451	0.0032377	0.025063	0.555745	925	19	0.25451
KIAA0196_P1P2	41	0.70167	0.93384	1	18795	9	-0.014608	0.30345	0.7123	1	13988	15	-0.014608
SRSF3_P1P2	41	0.7017	0.93387	1	18796	8	0.26078	0.0028899	0.023045	0.538548	877	17	0.26078
1-Sep_P1	41	0.70171	0.93387	1	18797	9	0.20773	0.036972	0.1877	0.925688	4155	18	0.20773
NHLRC2_P1P2	41	0.70176	0.9339	1	18798	10	0.063934	0.11867	0.42544	1	8504	12	0.063934
IFNE_ENST00000448696.3	41	0.70208	0.93401	1	18799	7	0.10189	0.012099	0.076359	0.768728	2037	17	0.10189
STRADA_P1P2	41	0.70211	0.93401	1	18800	10	0.17369	0.0020107	0.016275	0.459312	724	18	0.17369
HDAC11_P1P2	41	0.70223	0.93404	1	18801	8	0.20728	0.020005	0.11609	0.852817	2791	18	0.20728
SOX11_P1P2	41	0.70297	0.93432	1	18802	7	0.23557	0.027339	0.14792	0.889139	3411	20	0.23557
NETO1_P1P2	41	0.70303	0.93436	1	18803	9	0.098021	0.12897	0.44725	1	8905	15	0.098021
ZNF282_P1P2	41	0.7032	0.93438	1	18804	7	0.14236	0.10552	0.39014	1	7940	17	0.14236
TBX6_P1P2	41	0.70324	0.93439	1	18805	8	0.18896	0.10105	0.37948	1	7731	18	0.18896
TBC1D10B_P1P2	41	0.70328	0.93441	1	18806	8	0.069765	0.021045	0.12039	0.855941	2883	17	0.069765
SP8_P1P2	41	0.70339	0.93445	1	18807	9	-0.11192	0.43071	0.82396	1	16275	9	-0.11192
ZNF883_P1P2	41	0.70363	0.93453	1	18808	7	0.32228	0.018436	0.10976	0.844206	2665	20	0.32228
OR10G9_ENST00000375024.1	41	0.70369	0.93456	1	18809	9	0.053511	0.012081	0.076303	0.768728	2034	15	0.053511
FAM83G_P1P2	41	0.70394	0.93461	1	18810	9	-0.074081	0.13685	0.46189	1	9192	11	-0.074081
SCAMP1_P1P2	41	0.70401	0.93462	1	18811	8	0.16659	0.019534	0.11393	0.846275	2760	17	0.16659
KIAA1522_P1	41	0.70413	0.93465	1	18812	9	0.066336	0.089052	0.34801	0.99967	7133	16	0.066336
THBD_P1	41	0.70434	0.93473	1	18813	7	0.094191	0.45336	0.8384	1	16567	13	0.094191
LRRC24_P1P2	41	0.70494	0.93499	1	18814	8	0.059545	0.26856	0.67122	1	13181	12	0.059545
NKIRAS2_P1P2	41	0.70496	0.93499	1	18815	9	0.10582	0.42553	0.82056	1	16200	14	0.10582
GPR152_ENST00000312457.2	41	0.70501	0.93501	1	18816	9	0.0087409	0.40962	0.80917	1	15955	12	0.0087409
ZMYND11_P1P2	41	0.70511	0.93505	1	18817	8	0.026276	0.42361	0.81959	1	16173	11	0.026276
PIWIL3_ENST00000332271.5	41	0.70554	0.93517	1	18818	10	0.0037039	0.32322	0.73211	1	14397	15	0.0037039
NELFA_P1P2	41	0.70608	0.93536	1	18819	3	0.60335	3.7748e-09	2.4136e-07	6e-05	77	31	0.60335
C8orf33_P1P2	41	0.70631	0.93546	1	18820	9	0.14302	0.0040727	0.030829	0.602113	1038	15	0.14302
ZDHHC8_P1P2	41	0.70637	0.93547	1	18821	9	0.097271	0.031437	0.16808	0.919654	3731	15	0.097271
ERVW-1_ENST00000493463.2	41	0.70644	0.93548	1	18822	10	0.091701	0.12047	0.42826	1	8585	17	0.091701
EVI5L_P1P2	41	0.70645	0.9355	1	18823	9	0.21153	0.028704	0.15593	0.906571	3526	19	0.21153
PRKCSH_P1P2	41	0.70662	0.93555	1	18824	5	0.21682	0.0030344	0.023896	0.546967	895	20	0.21682
LINGO2_ENST00000308675.3	41	0.70671	0.93556	1	18825	9	0.22315	0.015347	0.094067	0.812391	2371	20	0.22315
TM9SF1_P1	41	0.70695	0.93566	1	18826	7	0.18843	0.10992	0.40337	1	8136	17	0.18843
RS1_P1P2	41	0.70697	0.93566	1	18827	7	0.27249	0.033606	0.17657	0.92218	3914	19	0.27249
PTCHD1_P1P2	41	0.70704	0.93569	1	18828	9	0.1531	0.046773	0.21946	0.933103	4818	18	0.1531
OSBPL1A_P1P2	41	0.70712	0.93572	1	18829	10	0.24448	0.030391	0.16323	0.915007	3649	16	0.24448
KIF16B_P1P2	41	0.70724	0.93576	1	18830	9	0.27385	0.053191	0.24251	0.949494	5238	19	0.27385
RHOB_P1P2	41	0.7076	0.93587	1	18831	10	0.13239	0.51165	0.87393	1	17296	13	0.13239
PHF12_P1P2	41	0.70793	0.93599	1	18832	10	0.15041	0.093698	0.36004	0.999801	7356	16	0.15041
OR2L2_ENST00000366479.2	41	0.70797	0.936	1	18833	9	0.08729	0.103	0.38336	1	7822	12	0.08729
PDCD4_P1	41	0.70829	0.93608	1	18834	7	0.28551	0.025785	0.1422	0.889139	3263	20	0.28551
RDH10_P1P2	41	0.7084	0.93613	1	18835	7	0.24887	0.13017	0.44922	1	8954	16	0.24887
MEX3B_P1	41	0.70855	0.93617	1	18836	10	0.28652	0.00068779	0.0059174	0.278375	436	23	0.28652
SLC22A14_P1P2	41	0.70869	0.93619	1	18837	9	0.25664	0.17801	0.54051	1	10656	16	0.25664
C9orf91_P1P2	41	0.70891	0.93623	1	18838	7	0.42097	4.7693e-05	0.00049068	0.050322	200	21	0.42097
FNDC3B_P1P2	41	0.70902	0.93626	1	18839	3	0.46944	0.00030432	0.0028497	0.179296	326	24	0.46944
PRSS3_ENST00000379405.3	41	0.70902	0.93626	1	18840	8	0.11927	0.076229	0.31418	0.99203	6487	14	0.11927
MYO18B_P1P2	41	0.70904	0.93626	1	18841	10	0.049176	0.24325	0.6382	1	12548	12	0.049176
MYL2_P2	41	0.70916	0.93629	1	18842	6	0.15265	0.66312	0.9408	1	18759	13	0.15265
KIRREL2_P1	41	0.70921	0.93633	1	18843	8	0.15007	0.03666	0.18679	0.925688	4126	18	0.15007
MYL12B_P1P2	41	0.70922	0.93633	1	18844	10	0.2917	0.0074301	0.052702	0.722382	1494	20	0.2917
SLC44A1_P1P2	41	0.70924	0.93634	1	18845	10	-0.13756	0.67352	0.94435	1	18846	10	-0.13756
PIK3C2B_P1P2	41	0.7093	0.93635	1	18846	8	0.030519	0.056774	0.25472	0.9568	5458	14	0.030519
TBC1D8_P1P2	41	0.70937	0.93638	1	18847	8	0.08498	0.051332	0.23549	0.944687	5099	14	0.08498
PLEKHO2_P1P2	41	0.70939	0.93638	1	18848	9	0.22931	0.28909	0.69712	1	13658	16	0.22931
P2RX2_P1P2	41	0.70947	0.9364	1	18849	10	0.083034	0.1227	0.434	1	8660	16	0.083034
BCL2_P1P2	41	0.70951	0.93643	1	18850	6	0.28066	0.0097989	0.064666	0.746806	1775	21	0.28066
FBXL3_P1P2	41	0.70962	0.93651	1	18851	10	0.063872	0.060216	0.26656	0.964947	5664	18	0.063872
PTPDC1_P1P2	41	0.70965	0.93653	1	18852	9	0.041299	0.39876	0.80008	1	15771	12	0.041299
PRKG1_ENST00000401604.2	41	0.70966	0.93653	1	18853	10	0.32671	0.0073364	0.051521	0.711302	1485	21	0.32671
OPTC_P1	41	0.70977	0.93658	1	18854	10	-0.078438	0.094119	0.36062	0.999801	7378	12	-0.078438
SMPD3_P1P2	41	0.70978	0.93658	1	18855	10	-0.12156	0.29298	0.70185	1	13754	12	-0.12156
CCDC122_P1P2	41	0.70979	0.93658	1	18856	7	0.025791	0.30174	0.71029	1	13948	14	0.025791
SDCCAG3_P1P2	41	0.70985	0.93659	1	18857	8	0.14596	0.0076614	0.054024	0.725223	1527	14	0.14596
ICAM2_P1P2	41	0.70998	0.93665	1	18858	7	0.32192	0.0040654	0.030774	0.602113	1037	19	0.32192
CD81_P2	41	0.71001	0.93665	1	18859	9	0.040288	0.029044	0.15708	0.908324	3546	15	0.040288
FAM196A_P1P2	41	0.71029	0.93678	1	18860	9	0.19217	0.05067	0.23274	0.943159	5055	19	0.19217
TMCO5A_P1P2	41	0.71035	0.93679	1	18861	6	0.16696	0.085673	0.33856	0.997352	6960	16	0.16696
DPF1_P2	41	0.71037	0.9368	1	18862	8	-0.030876	0.25478	0.65367	1	12836	12	-0.030876
ARF5_P1	41	0.71048	0.93682	1	18863	9	0.35381	0.0010533	0.0087379	0.327647	547	22	0.35381
URGCP_P2	41	0.71053	0.93684	1	18864	8	0.12202	0.055283	0.24976	0.95255	5370	16	0.12202
GMCL1_P1P2	41	0.71069	0.93691	1	18865	7	0.35167	0.00023513	0.0022285	0.155974	293	23	0.35167
AGPAT4_P1P2	41	0.71074	0.93695	1	18866	5	0.22936	0.0029038	0.023167	0.538756	882	19	0.22936
TBC1D30_P1P2	41	0.71077	0.93696	1	18867	10	-0.0058961	0.33007	0.7379	1	14522	14	-0.0058961
LIN7B_P1P2	41	0.71087	0.937	1	18868	8	0.18908	0.046838	0.21967	0.933103	4822	17	0.18908
PREPL_P1P2	41	0.71097	0.93704	1	18869	9	-0.017972	0.36699	0.77311	1	15208	12	-0.017972
GPR27_P1P2	41	0.71108	0.93707	1	18870	9	0.0016023	0.66667	0.94207	1	18790	11	0.0016023
SMARCD1_P1P2	41	0.71109	0.93707	1	18871	6	0.28078	0.0001497	0.0014267	0.111264	263	21	0.28078
HSP90AA1_P1P2	41	0.71122	0.93712	1	18872	5	0.033994	0.40148	0.80205	1	15821	15	0.033994
FBXO32_P1P2	41	0.71128	0.93714	1	18873	8	0.089729	0.2257	0.61399	1	12047	13	0.089729
GABRG1_P1P2	41	0.71153	0.93725	1	18874	8	0.12312	0.15714	0.50087	1	9961	15	0.12312
LRRC37A3_P1P2	41	0.71154	0.93725	1	18875	7	0.061274	0.34522	0.75251	1	14827	15	0.061274
PKP4_P1P2	41	0.71183	0.9374	1	18876	7	0.29439	0.01261	0.078752	0.77021	2096	21	0.29439
RBP1_P1P2	41	0.71184	0.9374	1	18877	6	0.22587	0.3761	0.78107	1	15376	15	0.22587
PPP2R1A_P1	41	0.71196	0.93743	1	18878	9	0.35056	0.00017971	0.0017539	0.131297	274	23	0.35056
ENST00000592355.1	41	0.71208	0.93746	1	18879	8	0	0.31928	0.72861	1	14304	14	0
ZSCAN5A_ENST00000391713.1	41	0.71208	0.93746	1	18880	8	0	0.31928	0.72861	1	14303	14	0
PRELP_P1P2	41	0.71222	0.93751	1	18881	7	0.17654	0.020851	0.11939	0.854924	2863	20	0.17654
KLHDC10_P1P2	41	0.71232	0.93754	1	18882	7	0.097989	0.0078418	0.054945	0.72944	1545	17	0.097989
CWF19L2_P1P2	41	0.71243	0.93758	1	18883	8	0.027818	0.10004	0.3771	1	7685	11	0.027818
GNS_P1P2	41	0.71265	0.93763	1	18884	8	0.17415	0.060061	0.26617	0.964947	5652	19	0.17415
SULT2B1_P1P2	41	0.71279	0.93768	1	18885	9	0.10202	0.034855	0.18081	0.924039	4011	18	0.10202
PLEC_P1	41	0.71288	0.9377	1	18886	10	0.20485	0.0042101	0.031574	0.602113	1073	19	0.20485
C16orf59_P1P2	41	0.71299	0.93771	1	18887	6	0.15454	0.073176	0.3058	0.987773	6350	15	0.15454
LRRC41_P1P2	41	0.71304	0.93776	1	18888	7	0.16969	0.083837	0.33369	0.996037	6862	18	0.16969
TYRP1_P1P2	41	0.71304	0.93776	1	18889	5	0.28972	0.0045625	0.033728	0.615327	1122	20	0.28972
BLM_P1P2	41	0.71359	0.93799	1	18890	9	0.27439	0.016372	0.099054	0.818028	2483	20	0.27439
ALPL_P1	41	0.71361	0.93799	1	18891	8	-0.020675	0.29278	0.70162	1	13750	14	-0.020675
TMEM120A_P1P2	41	0.71373	0.93803	1	18892	9	0.027772	0.14348	0.47351	1	9449	16	0.027772
TBCEL_P1P2	41	0.71383	0.93809	1	18893	2	0.36313	0.0038411	0.028602	0.580057	1009	22	0.36313
PIAS2_P2	41	0.71406	0.93814	1	18894	5	0.19414	0.0046796	0.034368	0.615956	1143	18	0.19414
FAT4_ENST00000394329.3	41	0.71409	0.93816	1	18895	7	0.24448	0.012709	0.079233	0.77021	2110	19	0.24448
SFR1_P1P2	41	0.71432	0.93826	1	18896	9	0.17162	0.13275	0.4547	1	9044	17	0.17162
ZNF638_P1P2	41	0.71436	0.93831	1	18897	7	0.18345	0.00081183	0.0069209	0.29785	476	18	0.18345
CKAP5_P2	41	0.71445	0.93834	1	18898	8	0.076013	0.048781	0.22639	0.939814	4937	15	0.076013
TMC5_P1P2	41	0.71454	0.93836	1	18899	10	0.10896	0.47093	0.84941	1	16814	13	0.10896
SYT5_P1P2	41	0.71457	0.93836	1	18900	9	0.10861	0.014322	0.088466	0.797942	2274	18	0.10861
MAL2_P1P2	41	0.71463	0.93839	1	18901	10	0.048631	0.18442	0.55263	1	10827	13	0.048631
B3GALNT1_P1P2	41	0.71475	0.93842	1	18902	10	0.1814	0.13023	0.44928	1	8956	16	0.1814
OR5V1_ENST00000543825.1	41	0.71501	0.93852	1	18903	9	0.20627	0.087125	0.3425	0.998788	7028	18	0.20627
TMEM56-RWDD3_P1P2	41	0.71502	0.93852	1	18904	7	-0.0061607	0.14388	0.47416	1	9460	13	-0.0061607
AMDHD1_P1P2	41	0.71517	0.93855	1	18905	9	-0.05069	0.37729	0.78189	1	15400	12	-0.05069
PRDM11_ENST00000263765.4	41	0.71552	0.93866	1	18906	10	0.11403	0.27454	0.67872	1	13336	13	0.11403
RASGEF1A_P1P2	41	0.71579	0.93884	1	18907	8	0.090222	0.083599	0.33314	0.996037	6842	14	0.090222
SPECC1L_P1P2	41	0.71612	0.93892	1	18908	6	0.15088	0.45322	0.83836	1	16564	14	0.15088
GPR64_P1P2	41	0.71623	0.93895	1	18909	9	-0.0019396	0.34308	0.75062	1	14783	13	-0.0019396
GPD1_P1P2	41	0.71627	0.93895	1	18910	9	0.13442	0.2937	0.70247	1	13773	15	0.13442
LIX1_P1P2	41	0.71628	0.93895	1	18911	9	0.23482	0.14629	0.47885	1	9563	15	0.23482
PDE1A_ENST00000331935.6	41	0.71656	0.93913	1	18912	10	0.063803	0.12553	0.43958	1	8770	15	0.063803
AFTPH_P1P2	41	0.71702	0.93927	1	18913	7	0.28344	0.053502	0.24389	0.950787	5260	19	0.28344
SLC26A10_P1P2	41	0.71717	0.93929	1	18914	8	-0.023191	0.75461	0.96607	1	19378	12	-0.023191
MAGEA11_P2	41	0.71721	0.9393	1	18915	8	0.060439	0.15437	0.49644	1	9881	15	0.060439
TMEM121_P1	41	0.71722	0.9393	1	18916	7	0.25158	0.042582	0.20609	0.926479	4538	19	0.25158
DISC1_P1P2	41	0.71729	0.93935	1	18917	10	0.097634	0.3638	0.77035	1	15150	13	0.097634
MAGOH_P1P2	41	0.71731	0.93935	1	18918	6	0.2078	0.007041	0.049903	0.70667	1447	14	0.2078
GGNBP2_P1P2	41	0.71739	0.93938	1	18919	4	0.37264	0.0018237	0.014987	0.43913	700	23	0.37264
ZDHHC17_P1P2	41	0.71759	0.93949	1	18920	9	0.048951	0.046833	0.21965	0.933103	4821	15	0.048951
SAGE1_P1P2	41	0.71772	0.93954	1	18921	9	0.07729	0.16166	0.51006	1	10116	15	0.07729
BVES_P1P2	41	0.71775	0.93954	1	18922	8	0.093906	0.074754	0.30962	0.989557	6416	17	0.093906
GMDS_P1P2	41	0.71785	0.93957	1	18923	9	0.0038251	0.38416	0.78769	1	15533	14	0.0038251
FNBP4_P1P2	41	0.71797	0.9396	1	18924	10	0.074632	0.1851	0.55426	1	10855	17	0.074632
SLC38A2_P1P2	41	0.71803	0.93963	1	18925	9	-0.14515	0.68035	0.94644	1	18883	11	-0.14515
TTI1_P1P2	41	0.71812	0.93969	1	18926	6	0.21874	0.010936	0.069881	0.752176	1904	19	0.21874
VSIG10_P1P2	41	0.71818	0.93971	1	18927	9	0.20397	0.0031038	0.024278	0.548638	906	18	0.20397
ABHD13_P1P2	41	0.71828	0.93974	1	18928	6	0.27014	0.0034841	0.026373	0.561968	961	19	0.27014
BUB1_P1P2	41	0.7184	0.93979	1	18929	8	0.20195	0.059629	0.26478	0.964482	5627	19	0.20195
CAPSL_P1P2	41	0.71851	0.93983	1	18930	9	0.056552	0.094055	0.36051	0.999801	7374	17	0.056552
TLL1_P1P2	41	0.71857	0.93985	1	18931	10	0.089317	0.12218	0.43292	1	8646	17	0.089317
SPACA1_P1P2	41	0.71873	0.93991	1	18932	9	0.11603	0.1947	0.57079	1	11165	16	0.11603
OR2AT4_ENST00000305159.3	41	0.71881	0.93997	1	18933	9	0.22181	0.014749	0.090601	0.803073	2314	17	0.22181
TEPP_P1P2	41	0.71882	0.93997	1	18934	9	0.040163	0.53351	0.88664	1	17538	14	0.040163
ZNF358_P1	41	0.71893	0.94	1	18935	9	-0.060184	0.026046	0.14314	0.889139	3286	14	-0.060184
SHE_P1P2	41	0.71899	0.94001	1	18936	9	0.17307	0.32332	0.7322	1	14399	14	0.17307
DAB2_P1P2	41	0.71945	0.9401	1	18937	9	-0.012941	0.4822	0.85645	1	16961	12	-0.012941
RGMA_P2	41	0.71954	0.94015	1	18938	8	0.27501	1.3125e-05	0.00014747	0.020031	151	19	0.27501
ZNF664_P1P2	41	0.71984	0.94025	1	18939	10	0.072588	0.27099	0.67373	1	13248	16	0.072588
IFI6_P2	41	0.71985	0.94025	1	18940	9	0.068166	0.15132	0.48955	1	9762	14	0.068166
GAK_P1P2	41	0.72003	0.94032	1	18941	7	0.2179	0.0022957	0.01905	0.505469	773	19	0.2179
HMGN3_P1P2	41	0.72017	0.94038	1	18942	9	0.053692	0.052598	0.23976	0.944687	5200	17	0.053692
KLHL23_P2	41	0.72036	0.94043	1	18943	10	0.086118	0.25228	0.65015	1	12775	12	0.086118
EMX1_P1	41	0.72048	0.94052	1	18944	9	0.12182	0.044732	0.21246	0.926479	4687	13	0.12182
TMEM8B_P1P2	41	0.72053	0.94054	1	18945	7	0.1323	0.036782	0.1871	0.925688	4136	16	0.1323
ECE1_P1P2	41	0.72055	0.94055	1	18946	7	-0.0020779	0.415	0.81354	1	16041	9	-0.0020779
VAMP4_P1P2	41	0.72064	0.94059	1	18947	10	0.069853	0.11505	0.41617	1	8359	17	0.069853
SCG2_P1P2	41	0.72067	0.9406	1	18948	10	0.02339	0.58715	0.91104	1	18088	13	0.02339
CHD5_P1P2	41	0.72068	0.9406	1	18949	10	0.10815	0.22012	0.60668	1	11896	15	0.10815
DHODH_P1	41	0.72083	0.94066	1	18950	8	0.0072849	0.63403	0.9294	1	18518	12	0.0072849
FAM200A_P1	41	0.721	0.94071	1	18951	8	0.050408	0.013198	0.081571	0.771292	2165	19	0.050408
FAM114A2_P1P2	41	0.72124	0.94076	1	18952	9	0.024323	0.027397	0.14821	0.889139	3419	8	0.024323
C12orf66_P1P2	41	0.72156	0.94084	1	18953	9	0.32822	0.00065883	0.0057282	0.275489	426	22	0.32822
TTC30B_P1P2	41	0.72167	0.94086	1	18954	8	0.1858	0.046043	0.21644	0.928507	4781	15	0.1858
KIF21A_P1P2	41	0.72175	0.94091	1	18955	10	0.12181	0.24723	0.64368	1	12662	13	0.12181
PIGH_P1P2	41	0.7222	0.9412	1	18956	6	0.13395	0.0018889	0.015424	0.446838	708	16	0.13395
EZR_P2	41	0.72248	0.9413	1	18957	8	0.015494	0.16515	0.5177	1	10213	15	0.015494
CUL9_P1	41	0.7225	0.94131	1	18958	6	0.055964	0.068192	0.29164	0.97791	6117	13	0.055964
PIK3AP1_P1	41	0.72278	0.94142	1	18959	8	0.13645	0.10537	0.38984	1	7930	17	0.13645
TMC8_P1	41	0.72289	0.94148	1	18960	10	-0.027829	0.051732	0.23698	0.944687	5132	13	-0.027829
STARD10_P1P2	41	0.72297	0.94151	1	18961	7	0.086925	0.028316	0.1527	0.895437	3496	17	0.086925
TMEM251_P1P2	41	0.72318	0.94158	1	18962	9	0.16735	0.10634	0.39229	1	7981	16	0.16735
SLITRK1_P1P2	41	0.72357	0.94174	1	18963	10	0.17197	0.041032	0.20175	0.926479	4433	17	0.17197
RBM18_P1P2	41	0.72363	0.94175	1	18964	10	0.15127	0.058795	0.26236	0.963914	5576	18	0.15127
SEMA4F_P1P2	41	0.72371	0.94178	1	18965	8	-0.003639	0.044897	0.21284	0.926479	4702	15	-0.003639
NPSR1_P1P2	41	0.7238	0.94181	1	18966	8	0.1415	0.085688	0.33858	0.997352	6962	16	0.1415
SLC35G6_ENST00000412468.2	41	0.72396	0.9419	1	18967	8	0.20434	0.010908	0.069701	0.75125	1903	19	0.20434
PEX6_P1P2	41	0.72443	0.94204	1	18968	9	0.020123	0.18337	0.55106	1	10799	11	0.020123
OGDHL_P1P2	41	0.7246	0.9421	1	18969	6	0.31754	0.0015895	0.013457	0.431241	639	20	0.31754
ADH1A_P1P2	41	0.72468	0.94213	1	18970	9	-0.0041963	0.61162	0.9208	1	18302	12	-0.0041963
ENST00000507918.1	41	0.72474	0.94214	1	18971	10	0	0.0060552	0.043562	0.674002	1324	16	0
SPDYE2_ENST00000432940.1	41	0.72474	0.94214	1	18972	10	0	0.0060552	0.043562	0.674002	1325	16	0
FERMT2_P1P2	41	0.7248	0.94217	1	18973	5	0.45633	4.8595e-06	6.0581e-05	0.009137	136	26	0.45633
GCA_P1P2	41	0.72483	0.94218	1	18974	8	-0.032	0.19363	0.56888	1	11132	14	-0.032
CCDC134_P1P2	41	0.72494	0.94221	1	18975	6	0.18442	0.058864	0.2625	0.963914	5585	17	0.18442
PITHD1_P1P2	41	0.72501	0.94223	1	18976	8	0.30405	0.028181	0.15225	0.895437	3481	20	0.30405
RNF128_P1P2	41	0.72504	0.94223	1	18977	5	0.32764	0.018116	0.107	0.83086	2640	20	0.32764
SLC24A3_P1P2	41	0.72506	0.94223	1	18978	10	0.10131	0.031582	0.16868	0.919654	3750	16	0.10131
EHF_P1P2	41	0.7252	0.94226	1	18979	6	0.075214	0.15317	0.49395	1	9838	14	0.075214
TRAPPC6A_P1P2	41	0.72573	0.94245	1	18980	9	0.14818	0.017192	0.10247	0.821242	2556	17	0.14818
CAPRIN1_P1P2	41	0.72575	0.94247	1	18981	9	0.0076898	0.033741	0.17699	0.92218	3926	16	0.0076898
ALKBH4_P1P2	41	0.72583	0.9425	1	18982	8	0.046897	0.36282	0.76958	1	15133	8	0.046897
SP1_P1P2	41	0.72598	0.94261	1	18983	9	0.36542	1.8369e-05	0.00020105	0.024842	166	20	0.36542
TP53BP1_P1	41	0.72606	0.94262	1	18984	7	0.25762	0.025094	0.13952	0.889139	3206	19	0.25762
ZXDB_P1P2	41	0.7261	0.94263	1	18985	5	0.064608	0.17695	0.53911	1	10623	13	0.064608
ZNF544_P1P2	41	0.72629	0.9427	1	18986	7	0.15005	0.11563	0.41748	1	8392	16	0.15005
DNAJB11_P1P2	41	0.72632	0.94271	1	18987	8	-0.0071717	0.58187	0.90911	1	18034	13	-0.0071717
ART1_P1P2	41	0.72643	0.94274	1	18988	9	-0.0066079	0.37365	0.77923	1	15319	13	-0.0066079
LY6H_P1P2	41	0.72647	0.94275	1	18989	9	0.038582	0.060862	0.26824	0.966333	5692	15	0.038582
GPR157_P1P2	41	0.72652	0.94275	1	18990	9	0.27325	0.012336	0.077569	0.770202	2064	21	0.27325
CADM3_P1P2	41	0.72662	0.94279	1	18991	9	0.086613	0.074501	0.30904	0.989201	6407	18	0.086613
DEF6_P1P2	41	0.72663	0.94279	1	18992	8	0.16597	0.18178	0.54849	1	10758	14	0.16597
KLHDC7B_P1P2	41	0.72685	0.9429	1	18993	4	0.22116	0.016372	0.099054	0.818028	2482	19	0.22116
ADNP2_P1P2	41	0.72686	0.94291	1	18994	7	0.18368	0.01676	0.10067	0.820598	2514	19	0.18368
ETV4_P1P2	41	0.72697	0.94296	1	18995	10	0.071952	0.26063	0.66104	1	12989	7	0.071952
CCDC65_P2	41	0.72699	0.94296	1	18996	7	0.093568	0.0076663	0.054051	0.725223	1528	15	0.093568
CEACAM4_P1P2	41	0.72705	0.94297	1	18997	8	0.23541	0.044562	0.21194	0.926479	4678	19	0.23541
ATP6V1C2_P1P2	41	0.72709	0.94298	1	18998	9	0.091508	0.041119	0.20187	0.926479	4441	18	0.091508
KIAA1199_P1P2	41	0.72724	0.94303	1	18999	9	-0.029708	0.15829	0.50252	1	10007	12	-0.029708
ZC3H4_P1	41	0.72731	0.94305	1	19000	1	1.0013	2.1734e-16	2.4136e-07	6e-05	45	37	1.0013
DEFB134_P1P2	41	0.72737	0.94307	1	19001	6	0.072383	0.094356	0.36137	0.999801	7392	12	0.072383
C19orf45_P1	41	0.72739	0.94307	1	19002	10	0.17613	0.1818	0.54851	1	10759	16	0.17613
PPP1R2_P1P2	41	0.72743	0.94308	1	19003	5	0.26813	0.0008722	0.0073564	0.30331	497	18	0.26813
NKAIN4_P1	41	0.72767	0.94314	1	19004	10	0.17512	0.095256	0.36403	0.999801	7453	18	0.17512
APOM_P1P2	41	0.72807	0.94328	1	19005	8	0.12337	0.70804	0.95412	1	19054	11	0.12337
SLC22A6_P1P2	41	0.72828	0.94334	1	19006	9	0.12182	0.59221	0.91308	1	18136	13	0.12182
COL5A1_P1P2	41	0.72838	0.94334	1	19007	10	0.17826	0.17829	0.54113	1	10662	17	0.17826
FHIT_P1P2	41	0.72878	0.94352	1	19008	5	0.46758	0.00027097	0.0025509	0.169326	309	22	0.46758
CORO1C_P1P2	41	0.72902	0.94359	1	19009	8	0.079303	0.22247	0.60976	1	11961	13	0.079303
STK19_P1P2	41	0.72921	0.94367	1	19010	9	0.074742	0.051263	0.23526	0.944687	5093	17	0.074742
EPHA2_P1P2	41	0.72945	0.94375	1	19011	9	0.14819	0.0017269	0.014343	0.435622	670	14	0.14819
GSTM2_P2	41	0.72977	0.94383	1	19012	8	0.038743	0.22756	0.61628	1	12101	13	0.038743
TRDN_P1P2	41	0.72994	0.94388	1	19013	10	-0.026872	0.13491	0.45872	1	9122	11	-0.026872
ALPK1_P1P2	41	0.73041	0.94405	1	19014	7	0.10181	0.34323	0.75083	1	14790	14	0.10181
LRRC3C_ENST00000377924.4	41	0.7305	0.94407	1	19015	10	0.1569	0.39643	0.79832	1	15722	15	0.1569
CXorf49B_ENST00000542739.1	41	0.73051	0.94407	1	19016	8	0.13465	0.099739	0.3764	1	7669	17	0.13465
DNAAF1_P1P2	41	0.73052	0.94407	1	19017	9	0.055195	0.21093	0.59442	1	11641	12	0.055195
STIM1_P1P2	41	0.73056	0.9441	1	19018	9	0.03745	0.53036	0.88471	1	17514	11	0.03745
ZNF414_P1P2	41	0.7307	0.94414	1	19019	6	0.43924	2.1776e-05	0.00023774	0.028451	170	27	0.43924
PDE6A_P1P2	41	0.73072	0.94415	1	19020	9	0.19476	0.071565	0.30157	0.983886	6276	18	0.19476
ACOT13_P1P2	41	0.7308	0.94418	1	19021	9	-0.11023	0.093345	0.35884	0.999801	7334	9	-0.11023
SLC4A11_P1P2	41	0.73083	0.94419	1	19022	8	0.23091	0.081429	0.32721	0.996037	6719	17	0.23091
AP3B1_P1P2	41	0.731	0.94427	1	19023	6	0.40017	0.0090389	0.060885	0.739337	1688	21	0.40017
ZNF580_P1	41	0.73112	0.94428	1	19024	9	-0.012481	0.083011	0.33086	0.996037	6809	10	-0.012481
MTNR1A_P1P2	41	0.73113	0.94428	1	19025	10	0.26756	0.014967	0.091717	0.804625	2338	19	0.26756
C4B_2_NM_001242823	41	0.73117	0.9443	1	19026	7	-0.013922	0.84123	0.9835	1	19853	11	-0.013922
MAOB_P1P2	41	0.73124	0.94432	1	19027	10	0.097767	0.11137	0.40692	1	8213	15	0.097767
CETN2_P2	41	0.73132	0.94434	1	19028	6	0.30534	0.004094	0.031018	0.602113	1042	21	0.30534
FAM198A_P1P2	41	0.73134	0.94435	1	19029	8	0.092263	0.13196	0.45316	1	9025	16	0.092263
TAT_P1P2	41	0.73142	0.94438	1	19030	8	0.16249	0.086106	0.3401	0.9985	6980	15	0.16249
PSKH2_P1P2	41	0.73146	0.94439	1	19031	7	0.25329	0.005346	0.038978	0.649984	1230	19	0.25329
C1QTNF5_P1	41	0.73147	0.94439	1	19032	8	-0.023405	0.43668	0.82813	1	16340	13	-0.023405
CHRM4_P1P2	41	0.7315	0.94439	1	19033	8	0.23638	0.014785	0.090874	0.803951	2317	20	0.23638
SON_P1	41	0.73158	0.94442	1	19034	5	0.37392	1.9409e-06	2.7756e-05	0.004825	118	19	0.37392
KCNMB3_P1P2	41	0.73169	0.94444	1	19035	10	0.14263	0.26187	0.66238	1	13020	14	0.14263
RASGRP2_P1	41	0.73197	0.9445	1	19036	8	0.025925	0.37615	0.78108	1	15377	14	0.025925
ZNF570_P2	41	0.73197	0.9445	1	19037	10	0.28083	0.05564	0.25076	0.95255	5399	19	0.28083
PLAC1_P1P2	41	0.7321	0.94456	1	19038	8	0.2319	0.049762	0.23003	0.943159	4999	18	0.2319
NOV_P1P2	41	0.73212	0.94456	1	19039	10	0.00055355	0.59552	0.9143	1	18163	13	0.00055355
OCLN_P1P2	41	0.73236	0.94468	1	19040	10	0.067751	0.16699	0.52062	1	10277	15	0.067751
MSH4_P1P2	41	0.73251	0.94476	1	19041	10	0.012767	0.40372	0.80457	1	15860	12	0.012767
GLYR1_P1P2	41	0.73278	0.94487	1	19042	6	0.17757	0.044733	0.21246	0.926479	4688	18	0.17757
TTC28_ENST00000397906.2	41	0.7329	0.94492	1	19043	9	-0.0047254	0.45556	0.83993	1	16600	11	-0.0047254
OR10J1_ENST00000423932.3	41	0.73292	0.94492	1	19044	8	0.038106	0.10986	0.40322	1	8132	15	0.038106
HOXB8_P1	41	0.73325	0.94505	1	19045	8	0.15028	0.0005534	0.0048877	0.250006	401	16	0.15028
SLC22A15_P1P2	41	0.73336	0.94509	1	19046	9	0.28971	0.004213	0.031598	0.602113	1074	20	0.28971
SLC7A5_P1P2	41	0.73336	0.94509	1	19047	10	0.11243	0.033541	0.17642	0.92218	3905	19	0.11243
CAND2_P1P2	41	0.73339	0.9451	1	19048	9	0.18797	0.12372	0.43613	1	8703	17	0.18797
VGLL2_P1P2	41	0.73343	0.94511	1	19049	9	0.047798	0.099774	0.37643	1	7673	11	0.047798
ALAS1_P1P2	41	0.73382	0.94525	1	19050	9	0.24137	0.017006	0.10176	0.820598	2543	16	0.24137
SNAP25_P1P2	41	0.73387	0.94525	1	19051	5	0.36062	0.0027721	0.022294	0.533682	854	22	0.36062
CLCN3_P1P2	41	0.73411	0.94536	1	19052	6	0.325	0.013442	0.08282	0.7725	2199	20	0.325
SLC16A9_P1P2	41	0.73418	0.94542	1	19053	8	0.37367	0.0016235	0.013659	0.43198	648	23	0.37367
HEXIM2_P2	41	0.73422	0.94543	1	19054	9	-0.10368	0.22021	0.60671	1	11899	13	-0.10368
SMPDL3B_P1P2	41	0.73429	0.94543	1	19055	9	0.38928	0.00093915	0.0078338	0.308997	520	23	0.38928
YWHAQ_P1P2	41	0.73432	0.94545	1	19056	10	0.098676	0.1055	0.39013	1	7939	15	0.098676
TBX5_P2	41	0.73437	0.94548	1	19057	6	0.10518	0.063298	0.27706	0.971467	5842	18	0.10518
DIAPH3_P1P2	41	0.73455	0.94554	1	19058	8	0.19416	0.10989	0.40332	1	8133	16	0.19416
SRSF2_P1P2	41	0.73477	0.94564	1	19059	10	0.039665	0.41198	0.8113	1	15994	10	0.039665
PATE4_P1P2	41	0.73496	0.9457	1	19060	9	0.12832	0.15668	0.49978	1	9939	14	0.12832
APOL4_P1P2	41	0.73513	0.94577	1	19061	9	0.19741	0.0096936	0.064084	0.74364	1767	16	0.19741
GP2_P1	41	0.73514	0.94578	1	19062	9	0.14585	0.074671	0.30944	0.989557	6413	18	0.14585
OR4S2_ENST00000312422.2	41	0.73514	0.94578	1	19063	8	-0.013756	0.31506	0.72457	1	14211	15	-0.013756
RC3H1_P1P2	41	0.73546	0.94587	1	19064	5	0.3125	0.056648	0.2543	0.956268	5453	19	0.3125
TRAPPC4_P1P2	41	0.73564	0.94595	1	19065	9	0.18488	0.027316	0.14782	0.889139	3406	17	0.18488
IWS1_P1P2	41	0.73578	0.94598	1	19066	5	0.37459	0.00038885	0.0035757	0.207767	353	22	0.37459
THOC3_P1P2	41	0.73588	0.946	1	19067	10	0.072802	0.063649	0.27808	0.971467	5859	16	0.072802
RNF150_P1P2	41	0.73596	0.94603	1	19068	10	-0.044764	0.36632	0.77251	1	15201	12	-0.044764
ELF1_P1P2	41	0.73597	0.94603	1	19069	8	0.31837	0.0004939	0.0044345	0.236667	382	20	0.31837
TRIML1_P1	41	0.7361	0.94608	1	19070	10	0.025004	0.035453	0.1828	0.925688	4049	16	0.025004
SYCE1L_P1P2	41	0.73617	0.94612	1	19071	6	0.34925	0.0076573	0.054016	0.725223	1526	20	0.34925
HLA-DQA2_P1P2	41	0.73634	0.94621	1	19072	9	0.082468	0.14504	0.47651	1	9505	13	0.082468
CCNO_P1P2	41	0.73731	0.94657	1	19073	10	0.098901	0.015455	0.094463	0.812678	2383	15	0.098901
CADPS2_P1P2	41	0.73747	0.94668	1	19074	7	0.10865	0.080411	0.32505	0.996037	6678	16	0.10865
RINL_P2	41	0.73755	0.94672	1	19075	9	0.068093	0.12865	0.44623	1	8896	12	0.068093
RNF114_P1P2	41	0.73756	0.94672	1	19076	8	-0.052916	0.27382	0.67771	1	13318	12	-0.052916
CHD6_P1P2	41	0.73761	0.94674	1	19077	9	0.28138	0.043224	0.20791	0.926479	4583	18	0.28138
SYT15_P1P2	41	0.73762	0.94674	1	19078	10	0.064648	0.02185	0.12437	0.866449	2940	18	0.064648
SURF1_P1P2	41	0.73771	0.94676	1	19079	8	0.10301	0.092549	0.35651	0.999801	7290	15	0.10301
RXFP1_P1P2	41	0.73787	0.94683	1	19080	9	0.11599	0.043019	0.20748	0.926479	4574	16	0.11599
HSPA2_P1P2	41	0.73797	0.94687	1	19081	10	0.030518	0.35437	0.76141	1	14994	14	0.030518
CARD9_P1P2	41	0.73798	0.94687	1	19082	10	0.040638	0.03005	0.16139	0.912919	3626	15	0.040638
SLAMF6_P1P2	41	0.73872	0.94724	1	19083	10	0.23389	0.0058203	0.041943	0.666831	1290	17	0.23389
MFGE8_P1P2	41	0.73896	0.94731	1	19084	8	0.2845	0.050217	0.23133	0.943159	5023	18	0.2845
DTX3_P1P2	41	0.7392	0.9474	1	19085	7	-0.018988	0.53954	0.89014	1	17605	14	-0.018988
NUTM2G_ENST00000354649.3	41	0.73926	0.94742	1	19086	9	0.020681	0.038986	0.19528	0.926479	4293	15	0.020681
VRK2_P1P2	41	0.7393	0.94745	1	19087	5	0.21337	0.011509	0.073277	0.763688	1965	20	0.21337
TUBB4A_P1P2	41	0.73949	0.94752	1	19088	7	0.084007	0.15	0.48615	1	9719	16	0.084007
CPLX3_P1P2	41	0.73958	0.94755	1	19089	7	0.10374	0.090478	0.35158	0.99967	7199	16	0.10374
TKT_P2	41	0.73963	0.94756	1	19090	9	0.17263	0.17526	0.53535	1	10561	14	0.17263
ARHGAP28_P1P2	41	0.73966	0.94757	1	19091	10	0.094296	0.037893	0.19074	0.925688	4219	16	0.094296
COL5A3_P1P2	41	0.73968	0.94759	1	19092	4	0.63154	1.4633e-09	2.4136e-07	6e-05	74	29	0.63154
ZNF345_P1P2	41	0.73986	0.94765	1	19093	7	0.18609	0.0020242	0.016359	0.459312	730	18	0.18609
FAM65B_P2	41	0.73992	0.94768	1	19094	8	0.12242	0.067233	0.28926	0.977864	6059	18	0.12242
HEPN1_ENST00000408930.5	41	0.74007	0.94772	1	19095	9	0.09913	0.23608	0.62807	1	12365	15	0.09913
OR6Y1_ENST00000302617.3	41	0.74009	0.94772	1	19096	9	0.031094	0.038365	0.19337	0.926479	4257	16	0.031094
TAGLN_P2	41	0.74016	0.94776	1	19097	8	0.20367	0.00063148	0.0055047	0.26755	422	19	0.20367
SNAI3_P1P2	41	0.74022	0.94777	1	19098	9	0.083938	0.40824	0.80813	1	15928	15	0.083938
ZNF610_P1P2	41	0.74046	0.94786	1	19099	3	0.28954	0.027076	0.14692	0.889139	3383	19	0.28954
BRD2_P1	41	0.74101	0.94804	1	19100	2	0.60713	1.6667e-07	4.5858e-06	0.00099	93	29	0.60713
CDYL_P2	41	0.74112	0.94808	1	19101	9	0.53374	0.0069807	0.049592	0.705887	1441	21	0.53374
CDON_P1P2	41	0.74127	0.94809	1	19102	8	0.11968	0.040363	0.19963	0.926479	4384	18	0.11968
TXLNB_P1P2	41	0.74137	0.94811	1	19103	9	0.15374	0.024405	0.13586	0.884815	3149	17	0.15374
PKNOX1_P1P2	41	0.74139	0.94811	1	19104	9	0.11372	0.013789	0.08546	0.788186	2222	16	0.11372
GRM5_P2	41	0.74163	0.94817	1	19105	9	0.14521	0.1122	0.40911	1	8250	16	0.14521
DYDC2_P1P2	41	0.74169	0.9482	1	19106	7	0.029609	0.24538	0.64096	1	12607	16	0.029609
GCNT3_P1P2	41	0.7418	0.94826	1	19107	7	0.24606	0.074378	0.30885	0.989201	6399	16	0.24606
MYH7_P2	41	0.74182	0.94826	1	19108	9	0.23562	0.047595	0.22209	0.933666	4876	16	0.23562
CASC1_P1P2	41	0.74211	0.94839	1	19109	8	0.11841	0.094675	0.36248	0.999801	7420	15	0.11841
GPR153_P1P2	41	0.74248	0.94859	1	19110	9	0.10032	0.10524	0.38957	1	7925	16	0.10032
SLC35G5_ENST00000382435.4	41	0.74255	0.94862	1	19111	10	0.39214	0.00094901	0.0079018	0.310715	521	23	0.39214
TSPAN12_P1P2	41	0.7427	0.94869	1	19112	10	-0.022403	0.044404	0.21136	0.926479	4669	18	-0.022403
LINGO4_P1P2	41	0.74283	0.94873	1	19113	9	0.099693	0.50324	0.86928	1	17200	11	0.099693
BRMS1_P1P2	41	0.74283	0.94873	1	19114	5	0.52626	7.2798e-06	8.4717e-05	0.012237	142	25	0.52626
GOLGA8A_ENST00000360553.3	41	0.74288	0.94875	1	19115	8	0.028732	0.15513	0.49747	1	9896	14	0.028732
CRHR1_P1P2	41	0.7431	0.94887	1	19116	7	0.12174	0.077118	0.31666	0.992983	6541	15	0.12174
C17orf98_P1P2	41	0.74316	0.94891	1	19117	10	0.035445	0.030004	0.16112	0.912697	3620	15	0.035445
PPP1R13L_P1	41	0.74319	0.94892	1	19118	4	0.31588	0.032648	0.1732	0.92218	3829	20	0.31588
MORN5_P1P2	41	0.74372	0.94912	1	19119	6	0.10039	0.22346	0.61113	1	11992	13	0.10039
MAGEB3_P1P2	41	0.74464	0.94946	1	19120	9	0.02108	0.082035	0.32846	0.996037	6752	12	0.02108
PMAIP1_P1P2	41	0.74468	0.94947	1	19121	7	0.11152	0.48864	0.86011	1	17042	12	0.11152
UBA52_P2	41	0.74474	0.94948	1	19122	10	0.091676	0.46519	0.84551	1	16733	13	0.091676
SLC35E2B_P1P2	41	0.74481	0.9495	1	19123	10	0.035938	0.12467	0.438	1	8739	12	0.035938
CYP4F11_P1P2	41	0.74484	0.9495	1	19124	10	-0.076059	0.13162	0.45234	1	9010	14	-0.076059
AMZ1_P1P2	41	0.74488	0.94953	1	19125	9	0.075196	0.028717	0.15602	0.906571	3529	15	0.075196
S100A8_P1P2	41	0.74488	0.94953	1	19126	5	0.22076	0.09409	0.36059	0.999801	7375	18	0.22076
TBXAS1_P1P2	41	0.74525	0.94966	1	19127	6	0.13052	0.14081	0.46953	1	9335	14	0.13052
PEX11A_P1P2	41	0.74526	0.94966	1	19128	4	0.31957	0.011835	0.075018	0.768508	2002	21	0.31957
ZYG11A_P1P2	41	0.74528	0.94966	1	19129	9	0.11976	0.1026	0.38253	1	7800	15	0.11976
MNX1_P1P2	41	0.7453	0.94966	1	19130	9	-0.012696	0.14771	0.48134	1	9613	12	-0.012696
PCDHB4_P1P2	41	0.74556	0.94974	1	19131	8	0.064957	0.062742	0.2755	0.971467	5802	14	0.064957
SLC7A14_P1P2	41	0.7456	0.94975	1	19132	8	-0.065639	0.19721	0.57481	1	11250	12	-0.065639
KIAA1551_P1P2	41	0.74569	0.94977	1	19133	10	0.15949	0.045013	0.21311	0.926479	4712	16	0.15949
CD8B_P1P2	41	0.7458	0.94983	1	19134	9	-0.064916	0.27917	0.68474	1	13433	15	-0.064916
KIAA0430_P1P2	41	0.7458	0.94983	1	19135	10	0.18745	0.00079708	0.0068307	0.29785	468	19	0.18745
SLITRK5_P2	41	0.74581	0.94984	1	19136	6	0.12873	0.19313	0.56816	1	11118	16	0.12873
ZNF747_P1P2	41	0.74605	0.94987	1	19137	8	0.043508	0.094398	0.36148	0.999801	7397	14	0.043508
PKDREJ_P1P2	41	0.74628	0.94997	1	19138	7	0.10813	0.45467	0.83911	1	16586	13	0.10813
DHRSX_P1P2	41	0.74638	0.95001	1	19139	9	-0.074781	0.78267	0.97324	1	19570	11	-0.074781
CHST15_P1	41	0.74638	0.95001	1	19140	7	0.21708	0.18313	0.55078	1	10792	17	0.21708
TRIM15_P1P2	41	0.74657	0.95007	1	19141	10	0.17192	0.057067	0.25566	0.957356	5477	19	0.17192
EWSR1_P1P2	41	0.747	0.95019	1	19142	9	0.23421	0.023811	0.13268	0.876997	3103	19	0.23421
SAP130_P1P2	41	0.74709	0.95022	1	19143	8	0.30102	0.0069559	0.049442	0.705887	1435	21	0.30102
ASH1L_P1P2	41	0.74709	0.95022	1	19144	7	0.1518	0.16328	0.51455	1	10154	13	0.1518
TMEM66_P1P2	41	0.74709	0.95022	1	19145	7	0.17176	0.24737	0.64387	1	12667	14	0.17176
AQP10_P1P2	41	0.74719	0.95023	1	19146	5	0.080047	0.28949	0.69766	1	13670	12	0.080047
TP53I13_P1P2	41	0.74723	0.95026	1	19147	8	0.082995	0.4198	0.81732	1	16113	13	0.082995
HEATR3_P1P2	41	0.74725	0.95026	1	19148	7	0.20612	0.019349	0.11325	0.846229	2742	19	0.20612
THUMPD3_P1P2	41	0.74732	0.95028	1	19149	10	0.051966	0.039522	0.19676	0.926479	4333	19	0.051966
CDNF_P1P2	41	0.74749	0.95032	1	19150	7	0.19245	0.0016962	0.014115	0.435622	662	20	0.19245
KCNE1L_P1P2	41	0.74752	0.95033	1	19151	9	-0.084805	0.1099	0.40336	1	8134	10	-0.084805
MATK_P1P2	41	0.74764	0.95037	1	19152	9	0.15298	0.2136	0.59814	1	11719	16	0.15298
FAM154A_P1P2	41	0.74764	0.95037	1	19153	8	0.063064	0.0011311	0.0092597	0.337522	562	18	0.063064
ZCWPW2_P1P2	41	0.74765	0.95037	1	19154	8	0.099446	0.23955	0.63267	1	12448	16	0.099446
WBP5_P1P2	41	0.74779	0.95039	1	19155	8	0.2099	0.070768	0.29961	0.983886	6228	17	0.2099
POC1A_P1P2	41	0.74782	0.95039	1	19156	10	0.17159	0.2752	0.67966	1	13356	15	0.17159
SLU7_P1P2	41	0.74795	0.95047	1	19157	9	0.13522	2.7637e-06	3.7893e-05	0.006218	125	16	0.13522
EMILIN3_P1P2	41	0.74797	0.95047	1	19158	10	-0.022971	0.31296	0.72248	1	14167	14	-0.022971
AARSD1_P2	41	0.74815	0.9505	1	19159	7	0.15952	0.12609	0.44088	1	8790	16	0.15952
LPHN3_P1P2	41	0.74819	0.95054	1	19160	7	0.24755	0.016391	0.099125	0.818028	2484	19	0.24755
MANEAL_P1P2	41	0.74847	0.95061	1	19161	8	0.21005	0.052523	0.23952	0.944687	5191	17	0.21005
COPS7B_P2	41	0.74847	0.95061	1	19162	9	0.30656	0.0055102	0.039949	0.656324	1247	22	0.30656
ARIH1_P1P2	41	0.74852	0.95063	1	19163	9	0.3445	0.0049105	0.035753	0.622993	1177	20	0.3445
TMEM51_P1	41	0.74883	0.95074	1	19164	8	0.11618	0.29989	0.70859	1	13908	11	0.11618
DCP1A_P1P2	41	0.74887	0.95075	1	19165	9	0.24457	0.25731	0.65725	1	12900	15	0.24457
CCBL2_P1P2	41	0.74889	0.95075	1	19166	9	0.030006	0.24971	0.64714	1	12715	14	0.030006
UBR2_P1P2	41	0.74952	0.95094	1	19167	10	0.19767	0.026067	0.14322	0.889139	3290	18	0.19767
OR4C6_P1P2	41	0.7497	0.95098	1	19168	8	0.19754	0.0051423	0.037185	0.631692	1206	16	0.19754
FDXR_P1P2	41	0.74987	0.95101	1	19169	8	0.057855	0.23439	0.6258	1	12311	15	0.057855
ZFAT_P1	41	0.75017	0.9511	1	19170	10	0.19471	0.18808	0.55965	1	10959	15	0.19471
BROX_P1P2	41	0.75049	0.9512	1	19171	10	0.099982	0.15717	0.50097	1	9964	15	0.099982
EMC8_P1P2	41	0.75057	0.95121	1	19172	8	0.16889	0.5178	0.87773	1	17364	13	0.16889
EVX1_P1P2	41	0.75068	0.95123	1	19173	9	-0.09464	0.92599	0.99495	1	20198	10	-0.09464
CXCL9_P1P2	41	0.75071	0.95123	1	19174	10	0.087708	0.093862	0.36024	0.999801	7364	14	0.087708
HCAR1_P1P2	41	0.75078	0.95128	1	19175	10	0.0088599	0.088397	0.34615	0.999058	7103	12	0.0088599
MICB_P2	41	0.75138	0.95147	1	19176	9	0.35253	0.0012219	0.0099365	0.351579	579	23	0.35253
TESPA1_P1	41	0.75138	0.95147	1	19177	9	-0.03062	0.10203	0.38137	1	7779	15	-0.03062
TMEM61_P1P2	41	0.75145	0.95148	1	19178	6	0.10259	0.10836	0.39948	1	8056	17	0.10259
PFDN1_P1P2	41	0.75153	0.95149	1	19179	9	0.34377	0.0034884	0.026395	0.561968	962	20	0.34377
CD7_P1P2	41	0.75188	0.95159	1	19180	7	0.15123	0.20834	0.59125	1	11581	13	0.15123
BIN1_P1P2	41	0.75212	0.9517	1	19181	8	0.20282	0.085848	0.3391	0.997736	6967	18	0.20282
TBC1D22B_P1P2	41	0.75233	0.9518	1	19182	9	0.12392	0.10143	0.38043	1	7750	16	0.12392
CETP_P1P2	41	0.753	0.95205	1	19183	5	0.40846	0.0012128	0.0098824	0.351579	576	23	0.40846
MROH1_P1P2	41	0.75305	0.95207	1	19184	7	-0.018441	0.075593	0.31197	0.990662	6451	15	-0.018441
TGM5_P1	41	0.75312	0.9521	1	19185	8	0.04292	0.12653	0.442	1	8815	13	0.04292
ARL13B_P1P2	41	0.75313	0.9521	1	19186	5	0.33851	0.00081091	0.006918	0.29785	474	24	0.33851
PUM1_P1P2	41	0.75323	0.95215	1	19187	5	0.58447	1.7381e-07	4.5858e-06	0.00099	94	29	0.58447
TAC1_P1P2	41	0.75331	0.95219	1	19188	7	0.15268	0.12193	0.43224	1	8638	17	0.15268
ALKBH3_P1P2	41	0.75339	0.95223	1	19189	7	0.02814	0.50398	0.86967	1	17203	14	0.02814
SH2D1A_P1P2	41	0.75371	0.95237	1	19190	8	0.10195	0.13479	0.45853	1	9119	11	0.10195
RAB11FIP2_P1P2	41	0.75376	0.95237	1	19191	8	0.17548	0.064612	0.28114	0.973919	5917	18	0.17548
CACNB1_P1P2	41	0.754	0.95251	1	19192	6	0.24747	0.18618	0.55632	1	10889	16	0.24747
COIL_P1P2	41	0.7541	0.95256	1	19193	9	0.30214	0.0049011	0.035642	0.622704	1174	21	0.30214
SIT1_P1P2	41	0.75412	0.95257	1	19194	8	0.11141	0.27487	0.67911	1	13345	13	0.11141
NKG7_P1P2	41	0.7543	0.95265	1	19195	7	0.16508	0.06615	0.28567	0.975153	6005	14	0.16508
HMOX2_P1	41	0.75431	0.95265	1	19196	9	0.19542	0.022623	0.12806	0.872949	3008	20	0.19542
FRG2_ENST00000378763.1	41	0.75431	0.95265	1	19197	7	0	0.0051255	0.037103	0.631692	1201	22	0
ENST00000504750.1	41	0.75431	0.95265	1	19198	7	0	0.0051255	0.037103	0.631692	1202	22	0
STBD1_P1P2	41	0.75452	0.95271	1	19199	10	0.19935	0.069118	0.29449	0.982171	6150	17	0.19935
YIPF3_P1P2	41	0.75477	0.95281	1	19200	7	0.29501	0.05767	0.25803	0.960011	5508	18	0.29501
CNOT6L_P1P2	41	0.75481	0.95284	1	19201	9	0.1261	0.0072966	0.05133	0.711302	1479	10	0.1261
OTUD6A_P1P2	41	0.75489	0.95288	1	19202	8	0.025191	0.066108	0.28562	0.975153	6002	14	0.025191
KRT28_P1P2	41	0.75499	0.95293	1	19203	8	0.2002	0.20046	0.57992	1	11348	16	0.2002
SULT1C2_P1P2	41	0.7553	0.95307	1	19204	8	0.12397	0.11127	0.40673	1	8209	17	0.12397
GJD2_P1P2	41	0.75542	0.95311	1	19205	9	0.17824	0.071653	0.30168	0.983886	6284	18	0.17824
LOC100129520_P1P2	41	0.75563	0.95318	1	19206	8	0.33224	0.0063121	0.045137	0.678486	1363	22	0.33224
NME7_P1P2	41	0.75581	0.95325	1	19207	9	-0.040701	0.096881	0.36791	0.999801	7536	12	-0.040701
PPAPDC1B_P1P2	41	0.75587	0.95326	1	19208	9	-0.098528	0.29165	0.70007	1	13718	9	-0.098528
RNASE4_P1P2	41	0.75598	0.95328	1	19209	7	0.30662	0.00091604	0.0076885	0.308829	509	24	0.30662
HS3ST5_P1P2	41	0.75604	0.95329	1	19210	8	-0.056979	0.22179	0.60873	1	11941	13	-0.056979
C1orf116_P1P2	41	0.75622	0.95334	1	19211	9	0.25805	0.018699	0.11076	0.845376	2687	18	0.25805
ATXN3_P1P2	41	0.75624	0.95335	1	19212	9	0.091624	0.091982	0.35452	0.999709	7273	16	0.091624
TEX22_P1P2	41	0.75627	0.95337	1	19213	9	0.26882	0.1073	0.39574	1	8012	18	0.26882
FAM110D_P1P2	41	0.75646	0.9534	1	19214	8	0.17803	0.10313	0.38355	1	7831	18	0.17803
ASXL1_P1P2	41	0.75646	0.9534	1	19215	3	0.37995	9.572e-05	0.00095554	0.080988	242	21	0.37995
ZNF460_P1P2	41	0.75663	0.95344	1	19216	4	0.42602	6.3968e-05	0.00066446	0.062039	219	25	0.42602
DLG3_P1	41	0.75665	0.95345	1	19217	10	0.30903	0.083301	0.3316	0.996037	6824	17	0.30903
NKD1_P1P2	41	0.7567	0.95345	1	19218	5	0.34664	0.0014368	0.012369	0.413189	614	23	0.34664
MUC8_P1P2	41	0.75697	0.95351	1	19219	10	0.035188	0.62818	0.92734	1	18470	12	0.035188
EFCC1_P1P2	41	0.75698	0.95351	1	19220	8	0.18133	0.036193	0.18529	0.925688	4094	15	0.18133
LRRN1_P1P2	41	0.75708	0.95354	1	19221	5	0.11649	0.057736	0.25819	0.960011	5514	15	0.11649
KRTAP10-12_ENST00000400365.3	41	0.75724	0.9536	1	19222	7	0.14054	0.13872	0.46546	1	9259	16	0.14054
HIST1H2BL_P1P2	41	0.75749	0.95367	1	19223	9	0.13747	0.26155	0.66206	1	13010	13	0.13747
DEXI_P1P2	41	0.75759	0.95375	1	19224	9	0.067214	0.47167	0.84985	1	16829	12	0.067214
PRKCE_P1P2	41	0.75782	0.95381	1	19225	9	-0.012805	0.41249	0.81176	1	16006	9	-0.012805
LTA_P1P2	41	0.75784	0.95383	1	19226	10	0.037212	0.27714	0.68198	1	13388	13	0.037212
CKMT1A_ENST00000413453.2	41	0.75788	0.95384	1	19227	6	0.023643	0.19649	0.57366	1	11220	13	0.023643
FMNL3_P1P2	41	0.75792	0.95385	1	19228	9	0.2067	0.040963	0.20144	0.926479	4427	18	0.2067
CTAG1A_ENST00000333128.3	41	0.75799	0.95393	1	19229	9	0.054883	0.027117	0.14702	0.889139	3388	12	0.054883
DNAL1_P1P2	41	0.75821	0.95401	1	19230	9	-0.079533	0.039195	0.1959	0.926479	4308	13	-0.079533
ZNF326_P1P2	41	0.75822	0.95401	1	19231	10	0.035082	0.11676	0.41975	1	8431	13	0.035082
HTR3D_ENST00000428798.2	41	0.75828	0.95404	1	19232	10	0.01143	0.39953	0.80071	1	15784	15	0.01143
ANKRD7_P2	41	0.75836	0.95407	1	19233	8	0.049723	0.17684	0.53895	1	10616	13	0.049723
BZW2_P1P2	41	0.75846	0.9541	1	19234	6	0.16534	0.17999	0.54474	1	10712	16	0.16534
MYBPC3_P1P2	41	0.75865	0.95416	1	19235	8	0.20319	0.0068293	0.04881	0.70305	1424	17	0.20319
MTG2_P1P2	41	0.75871	0.95421	1	19236	10	-0.013836	0.016347	0.098944	0.818028	2479	16	-0.013836
LRRC16B_P1P2	41	0.75873	0.95422	1	19237	5	0.47618	1.7423e-05	0.00019429	0.024332	163	27	0.47618
ZNF597_P1P2	41	0.75874	0.95422	1	19238	7	0.29397	0.0031942	0.024826	0.553795	917	22	0.29397
TLR1_P1P2	41	0.75888	0.95426	1	19239	9	0.033712	0.49076	0.86147	1	17065	13	0.033712
HYOU1_P1P2	41	0.75889	0.95426	1	19240	9	0.16089	0.009446	0.062976	0.74164	1740	19	0.16089
GSTA5_P1P2	41	0.75897	0.95428	1	19241	7	0.092871	0.16555	0.51868	1	10230	15	0.092871
SPATA4_P1P2	41	0.75912	0.95428	1	19242	6	0.14362	0.080368	0.32492	0.996037	6675	18	0.14362
BAHCC1_P1P2	41	0.75929	0.95431	1	19243	9	0.12294	0.032841	0.17374	0.92218	3841	13	0.12294
LYNX1_P1P2	41	0.75937	0.95433	1	19244	9	-0.025248	0.097907	0.3701	1	7590	14	-0.025248
ZNF674_P1P2	41	0.75964	0.95445	1	19245	9	0.24368	0.039064	0.19546	0.926479	4299	19	0.24368
CD22_P1P2	41	0.75985	0.95454	1	19246	7	0.19519	0.0083248	0.057575	0.738508	1593	18	0.19519
PCDHGB6_P1P2	41	0.75989	0.95455	1	19247	8	0.22772	0.10401	0.38542	1	7873	15	0.22772
NKX6-3_P1P2	41	0.75993	0.95455	1	19248	9	0.21026	0.0077395	0.054392	0.726327	1536	20	0.21026
RNF138_P1P2	41	0.75998	0.95456	1	19249	9	0.18608	0.14923	0.48472	1	9678	15	0.18608
SIPA1L1_ENST00000358550.2	41	0.76001	0.95457	1	19250	10	0.13845	0.1488	0.4839	1	9662	14	0.13845
SH3BGRL2_P1P2	41	0.76003	0.95457	1	19251	6	0.045271	0.045727	0.21562	0.92826	4764	13	0.045271
GSTT2B_ENST00000290765.4	41	0.76013	0.95459	1	19252	5	0.29509	0.0064279	0.045824	0.684348	1372	21	0.29509
ARID4B_P1P2	41	0.76031	0.95464	1	19253	7	0.16493	0.14795	0.48171	1	9627	14	0.16493
RFXAP_P1P2	41	0.76032	0.95464	1	19254	10	0.0033942	0.20649	0.58892	1	11523	14	0.0033942
LMO1_P1	41	0.76064	0.95473	1	19255	8	0.080567	0.52669	0.88276	1	17476	13	0.080567
KL_P1P2	41	0.7607	0.95474	1	19256	9	-0.035365	0.15196	0.49149	1	9790	12	-0.035365
FSCN1_P2	41	0.76079	0.95475	1	19257	10	0.074701	0.0024825	0.020374	0.521055	802	17	0.074701
TBC1D22A_P1P2	41	0.76095	0.95481	1	19258	10	-0.0023494	0.18808	0.5599	1	10960	11	-0.0023494
SYTL1_P2	41	0.7611	0.95485	1	19259	10	0.13932	0.03345	0.17607	0.92218	3890	17	0.13932
LCLAT1_P1P2	41	0.76122	0.95491	1	19260	10	-0.073759	0.013524	0.083236	0.773732	2204	16	-0.073759
LRTM2_P1P2	41	0.76151	0.95504	1	19261	9	0.25675	0.024153	0.1347	0.881556	3134	19	0.25675
S100A1_P1	41	0.76176	0.9551	1	19262	8	-0.023293	0.18269	0.55001	1	10782	14	-0.023293
ABI3BP_P1P2	41	0.76195	0.95517	1	19263	8	0.12036	0.19546	0.57197	1	11192	16	0.12036
MAN1A1_P1P2	41	0.76215	0.95525	1	19264	7	0.052413	0.26246	0.66338	1	13034	16	0.052413
CRYBG3_ENST00000182096.4	41	0.76233	0.9553	1	19265	10	-0.035039	0.12423	0.43681	1	8727	12	-0.035039
ANKRD34C_P1P2	41	0.76336	0.95558	1	19266	9	0.077666	0.26735	0.66968	1	13150	14	0.077666
ADSSL1_P1P2	41	0.76341	0.95559	1	19267	7	0.22525	0.048763	0.22631	0.939814	4936	16	0.22525
TCEAL2_P1	41	0.76343	0.95559	1	19268	8	0.14399	0.1557	0.49819	1	9918	17	0.14399
AKTIP_P1P2	41	0.7635	0.9556	1	19269	9	0.19952	0.0098427	0.064903	0.746806	1780	19	0.19952
NRG1_P1P2	41	0.7641	0.95575	1	19270	8	0.037292	0.61036	0.92037	1	18291	13	0.037292
NEDD4L_ENST00000400345.3	41	0.76414	0.95575	1	19271	6	0.14456	0.074577	0.30922	0.989297	6411	17	0.14456
SPATA8_P1P2	41	0.7644	0.95581	1	19272	8	0.1263	0.044861	0.21272	0.926479	4699	15	0.1263
MTA2_P1P2	41	0.76456	0.95584	1	19273	7	0.27789	0.024137	0.13464	0.881534	3132	20	0.27789
TMEM156_P1P2	41	0.7648	0.9559	1	19274	9	0.022022	0.27759	0.68251	1	13398	10	0.022022
HRASLS5_P1P2	41	0.76488	0.95592	1	19275	9	0.067996	0.025543	0.14133	0.889139	3241	17	0.067996
CELF5_P1P2	41	0.76489	0.95592	1	19276	7	0.20785	0.11514	0.41635	1	8360	17	0.20785
ARL10_P1P2	41	0.7652	0.95598	1	19277	7	0.28484	0.0042076	0.031564	0.602113	1071	20	0.28484
RBMXL3_P1P2	41	0.76526	0.95598	1	19278	8	0.15882	0.28955	0.69776	1	13674	16	0.15882
COMMD5_ENST00000450361.2	41	0.7656	0.95605	1	19279	8	0.39846	0.001032	0.0085455	0.323817	540	23	0.39846
VEPH1_ENST00000362010.2	41	0.76588	0.9561	1	19280	8	0.055953	0.25528	0.65427	1	12849	16	0.055953
SMIM17_P1P2	41	0.76596	0.95611	1	19281	9	0.32111	1.1224e-06	1.5206e-05	0.00276	112	20	0.32111
CCDC78_P1P2	41	0.76611	0.95614	1	19282	4	0.13107	0.087464	0.34371	0.998788	7051	16	0.13107
APBA1_P1P2	41	0.76616	0.95615	1	19283	8	0.11303	0.0016351	0.013727	0.432488	651	15	0.11303
DAZAP2_P1P2	41	0.76625	0.95617	1	19284	5	0.21054	0.0038064	0.02835	0.578587	1005	15	0.21054
SYCP2_P1P2	41	0.76657	0.95628	1	19285	8	0.011379	0.0046556	0.034239	0.615853	1140	14	0.011379
ZNF648_P1P2	41	0.76657	0.95628	1	19286	6	0.30037	0.0051687	0.03733	0.632498	1210	21	0.30037
GLCCI1_P1P2	41	0.76672	0.95634	1	19287	7	-0.048387	0.2876	0.69515	1	13623	10	-0.048387
KIAA1731_P1P2	41	0.76715	0.95647	1	19288	7	0.1347	0.026159	0.14357	0.889139	3304	17	0.1347
TUBB4B_P1	41	0.76727	0.95649	1	19289	8	-0.15515	0.44155	0.83154	1	16405	13	-0.15515
ZC3H11A_P1P2	41	0.76781	0.95662	1	19290	8	0.18881	0.1267	0.44224	1	8820	16	0.18881
AXIN2_P2	41	0.76806	0.95671	1	19291	5	0.053337	0.029562	0.15934	0.91163	3584	15	0.053337
C3orf56_P1P2	41	0.76808	0.95671	1	19292	6	0.14442	0.030923	0.16522	0.915426	3702	13	0.14442
FAM157B_P1P2	41	0.7681	0.95672	1	19293	9	0.18863	0.026743	0.14574	0.889139	3355	16	0.18863
TLX2_P1P2	41	0.76813	0.95672	1	19294	8	0.13167	0.041589	0.20296	0.926479	4469	17	0.13167
TUBG2_P1P2	41	0.76817	0.95676	1	19295	7	0.13165	0.39122	0.79399	1	15646	14	0.13165
ASB6_P1P2	41	0.76821	0.95676	1	19296	9	0.25252	0.17983	0.54437	1	10705	16	0.25252
CXorf49_ENST00000535490.1	41	0.76838	0.95681	1	19297	8	0.14844	0.020797	0.11918	0.854924	2855	16	0.14844
COQ4_P1P2	41	0.76854	0.95685	1	19298	8	0.4619	0.00061244	0.0053734	0.264935	416	23	0.4619
SETD3_P1P2	41	0.76859	0.95687	1	19299	4	0.1496	0.1111	0.40596	1	8196	17	0.1496
ACSM1_P1P2	41	0.76864	0.95688	1	19300	8	0.19717	0.009285	0.062252	0.74164	1719	19	0.19717
FAM181A_P1	41	0.76896	0.95701	1	19301	8	0.0065899	0.19961	0.57824	1	11326	12	0.0065899
GRB10_P1	41	0.76901	0.95702	1	19302	7	0.1893	0.20637	0.58875	1	11521	14	0.1893
WDR47_P1P2	41	0.76921	0.95706	1	19303	7	0.089154	0.086932	0.34174	0.9985	7015	14	0.089154
ARHGAP23_P1P2	41	0.76951	0.95717	1	19304	9	0.083017	0.09639	0.36671	0.999801	7508	15	0.083017
GCC2_P1P2	41	0.76974	0.95723	1	19305	7	0.18033	0.091936	0.35446	0.999709	7270	18	0.18033
TMIGD2_P1P2	41	0.76987	0.95726	1	19306	9	0.069554	0.48071	0.85569	1	16950	14	0.069554
ANPEP_P1	41	0.77	0.95729	1	19307	7	0.21891	0.10244	0.38231	1	7793	18	0.21891
ZDHHC9_P1P2	41	0.77015	0.9573	1	19308	8	0.13888	0.048212	0.22407	0.937042	4904	17	0.13888
WDR63_P1P2	41	0.77018	0.95731	1	19309	6	0.13074	0.13955	0.46701	1	9291	16	0.13074
C16orf78_P1P2	41	0.77042	0.95734	1	19310	7	0.35465	0.0030238	0.023837	0.546967	893	21	0.35465
CYFIP2_P1P2	41	0.77073	0.95739	1	19311	8	0.21834	0.082038	0.32846	0.996037	6754	17	0.21834
P2RX6_P1P2	41	0.77082	0.95742	1	19312	9	0.12085	0.11524	0.41663	1	8367	16	0.12085
THBS2_P1P2	41	0.77089	0.95742	1	19313	9	0.066697	0.057731	0.25819	0.960011	5513	17	0.066697
RBM7_P1P2	41	0.77111	0.9575	1	19314	8	0.09627	0.1143	0.41448	1	8333	15	0.09627
PICALM_P1P2	41	0.77161	0.95762	1	19315	8	0.10565	0.010821	0.069372	0.750914	1892	14	0.10565
NET1_P1P2	41	0.77209	0.95774	1	19316	6	0.10884	0.041619	0.20302	0.926479	4475	17	0.10884
TPI1_P1P2	41	0.77222	0.95776	1	19317	6	0.012328	0.0015162	0.012942	0.423311	627	13	0.012328
SERF1B_ENST00000380751.5	41	0.77228	0.95776	1	19318	9	0.25497	0.015921	0.096665	0.81458	2433	21	0.25497
SCAMP5_P1P2	41	0.77244	0.9578	1	19319	9	0.21591	0.0040621	0.030752	0.602113	1036	18	0.21591
PCSK7_P1P2	41	0.77248	0.95781	1	19320	9	0.23571	0.017544	0.10444	0.826269	2592	18	0.23571
TTI2_P1P2	41	0.77252	0.95782	1	19321	7	0.08974	0.033481	0.1762	0.92218	3895	18	0.08974
INPP1_P1P2	41	0.77272	0.95786	1	19322	6	0.21608	0.29362	0.70244	1	13771	15	0.21608
DDX60_P1P2	41	0.77296	0.95792	1	19323	6	0.23766	0.03432	0.17895	0.92218	3975	17	0.23766
B3GALT1_P1P2	41	0.77326	0.95799	1	19324	7	0.30952	0.001132	0.0092645	0.337522	563	20	0.30952
TACR1_P1P2	41	0.77331	0.958	1	19325	8	0.14732	0.066896	0.28842	0.977864	6041	13	0.14732
CHAT_P1	41	0.7739	0.9582	1	19326	8	0.018016	0.28959	0.69779	1	13679	12	0.018016
COPG1_P2	41	0.77397	0.95824	1	19327	9	0.051483	0.18682	0.55727	1	10914	14	0.051483
SPATA16_P1P2	41	0.77409	0.95827	1	19328	8	0.13224	0.1373	0.46305	1	9208	15	0.13224
SCARB2_P1P2	41	0.77444	0.95835	1	19329	7	0.14632	0.047399	0.22144	0.933103	4865	16	0.14632
C17orf99_P1P2	41	0.77447	0.95835	1	19330	3	0.30763	0.01265	0.078961	0.77021	2100	20	0.30763
PLCXD1_P1	41	0.77453	0.95836	1	19331	6	-0.018093	0.34882	0.75568	1	14904	12	-0.018093
C7orf55-LUC7L2_P1P2	41	0.77459	0.95839	1	19332	9	-0.005346	0.60546	0.9183	1	18250	12	-0.005346
SUMO1_P1P2	41	0.77461	0.9584	1	19333	7	0.17834	0.019872	0.11558	0.852572	2780	16	0.17834
C1GALT1_P1P2	41	0.77473	0.95844	1	19334	7	0.04537	0.75317	0.9657	1	19368	11	0.04537
KIR2DL4_P1P2	41	0.7749	0.95852	1	19335	6	0.21613	0.198	0.57595	1	11276	16	0.21613
LCE6A_P1P2	41	0.77511	0.95859	1	19336	7	0.29746	0.013686	0.084914	0.785247	2218	20	0.29746
INO80D_P1P2	41	0.77559	0.95871	1	19337	9	0.26646	0.025013	0.13916	0.889139	3199	19	0.26646
ZNF366_P1P2	41	0.77564	0.95873	1	19338	8	0.053047	0.40077	0.80148	1	15807	13	0.053047
ACOT2_P1P2	41	0.77572	0.95876	1	19339	8	-0.069928	0.16955	0.52585	1	10357	14	-0.069928
NFE2L3_P1P2	41	0.77586	0.9588	1	19340	5	-0.012237	0.43969	0.83018	1	16379	14	-0.012237
HILPDA_P1P2	41	0.7762	0.95888	1	19341	6	0.16086	0.037383	0.18906	0.925688	4183	18	0.16086
PPP1R3C_P1P2	41	0.77623	0.95889	1	19342	5	0.16257	0.23471	0.62611	1	12325	16	0.16257
NCOR1_P1P2	41	0.77624	0.9589	1	19343	6	0.18216	0.0082916	0.057454	0.738508	1586	17	0.18216
CHST15_P2	41	0.77628	0.9589	1	19344	8	0.36436	0.0016983	0.014146	0.435622	663	22	0.36436
ENO3_P2	41	0.77635	0.95892	1	19345	4	0.60872	7.6693e-09	2.4136e-07	6e-05	79	28	0.60872
LINGO3_P1P2	41	0.77639	0.95892	1	19346	5	0.35987	0.0026721	0.021616	0.52844	839	23	0.35987
C1orf227_P1P2	41	0.7764	0.95892	1	19347	7	0.15036	0.060509	0.26744	0.965853	5679	17	0.15036
ARRB1_P1P2	41	0.77659	0.95897	1	19348	9	0.14331	0.15327	0.49417	1	9843	17	0.14331
HIST1H2AL_ENST00000357320.2	41	0.7767	0.95902	1	19349	8	0.25721	0.020932	0.11975	0.855189	2872	19	0.25721
DAW1_P1P2	41	0.77674	0.95902	1	19350	7	0.11727	0.2733	0.67715	1	13304	15	0.11727
NUFIP1_P1P2	41	0.77686	0.95903	1	19351	8	0.26451	0.0017784	0.014682	0.436148	690	15	0.26451
PCDHB5_P1P2	41	0.77697	0.95907	1	19352	8	0.18762	0.0043368	0.032334	0.605781	1094	20	0.18762
POU3F1_P1P2	41	0.77713	0.95909	1	19353	3	0.39104	0.00045087	0.004099	0.227228	370	23	0.39104
C17orf64_P1	41	0.77725	0.95913	1	19354	6	0.12844	0.27775	0.68275	1	13403	16	0.12844
TMEM244_P1P2	41	0.77729	0.95913	1	19355	9	0.14612	0.050843	0.23329	0.943495	5069	13	0.14612
C12orf49_P1P2	41	0.77734	0.95914	1	19356	5	0.27354	0.0083133	0.057536	0.738508	1590	20	0.27354
CCDC8_P1P2	41	0.7775	0.9592	1	19357	8	0.017032	0.087566	0.34402	0.998788	7058	15	0.017032
JAKMIP2_P1P2	41	0.77763	0.95922	1	19358	8	0.34612	0.00063874	0.0055597	0.269585	423	23	0.34612
GDPGP1_P1P2	41	0.77846	0.95943	1	19359	5	0.26165	0.012398	0.077873	0.770202	2070	20	0.26165
PARD6B_P1P2	41	0.77853	0.95946	1	19360	8	0.24134	0.026113	0.1434	0.889139	3297	19	0.24134
ENPP3_P1	41	0.77854	0.95946	1	19361	8	0.10488	0.11514	0.41639	1	8361	14	0.10488
DIP2A_P1P2	41	0.77887	0.95955	1	19362	8	0.12661	0.061153	0.26918	0.967131	5706	15	0.12661
HUS1B_P1P2	41	0.77917	0.95959	1	19363	4	0.04228	0.74217	0.96292	1	19302	11	0.04228
TIMM17B_P1P2	41	0.77923	0.95962	1	19364	9	0.042806	0.080444	0.32513	0.996037	6682	13	0.042806
ST6GAL1_P1	41	0.77937	0.95962	1	19365	6	0.15962	0.03689	0.18745	0.925688	4149	19	0.15962
GPALPP1_P1P2	41	0.77937	0.95962	1	19366	9	0.34392	0.0045843	0.033859	0.61582	1126	21	0.34392
HSPA8_P1P2	41	0.77985	0.95979	1	19367	6	0.31431	0.0068696	0.049014	0.705001	1426	20	0.31431
PIGS_P1	41	0.78001	0.95984	1	19368	6	0.11633	0.054122	0.24601	0.95255	5297	18	0.11633
SATB1_P2	41	0.78033	0.95992	1	19369	6	0.19658	0.022715	0.12845	0.873458	3016	18	0.19658
AREG_P1P2	41	0.78039	0.95994	1	19370	9	0.1773	0.24608	0.6419	1	12625	16	0.1773
ENPP1_P1P2	41	0.78044	0.95995	1	19371	8	0.057658	0.22445	0.61251	1	12013	13	0.057658
CEACAM8_P1P2	41	0.78044	0.95995	1	19372	6	0.0964	0.18208	0.54898	1	10770	16	0.0964
SPAG1_ENST00000251809.3	41	0.78095	0.96011	1	19373	9	0.10158	0.48078	0.85573	1	16952	14	0.10158
CHTF8_P1P2	41	0.78125	0.96019	1	19374	8	0.3216	0.0025931	0.021071	0.524494	824	20	0.3216
SLC12A6_P1	41	0.78144	0.96027	1	19375	8	-0.13039	0.074128	0.30825	0.989201	6385	10	-0.13039
UTY_P1P2	41	0.78154	0.96029	1	19376	4	0.14419	0.35937	0.76612	1	15069	13	0.14419
CFL1_P1P2	41	0.78159	0.9603	1	19377	4	0.29652	0.0094304	0.062896	0.74164	1736	21	0.29652
LECT1_P1P2	41	0.78177	0.96036	1	19378	9	0.21687	0.027895	0.15131	0.895437	3463	17	0.21687
ELOF1_P1P2	41	0.78188	0.96038	1	19379	7	0.45721	1.1505e-06	1.5688e-05	0.002823	114	28	0.45721
ZFP64_P1P2	41	0.78189	0.96038	1	19380	8	0.2222	0.00732	0.051441	0.711302	1483	15	0.2222
SNRPF_P1P2	41	0.78189	0.96038	1	19381	8	0.57321	0.0013305	0.010651	0.364101	600	22	0.57321
STAC2_P1P2	41	0.78202	0.96044	1	19382	6	0.05799	0.024105	0.13452	0.881316	3130	18	0.05799
CA8_P1P2	41	0.78212	0.96046	1	19383	6	0.35582	0.013804	0.085536	0.788186	2224	21	0.35582
STARD5_P1P2	41	0.78236	0.96054	1	19384	4	0.24441	0.027808	0.15028	0.892527	3453	20	0.24441
GIMAP1_ENST00000307194.5	41	0.78315	0.96073	1	19385	8	-0.0084291	0.50062	0.8675	1	17160	13	-0.0084291
FEZ1_P1P2	41	0.78339	0.96077	1	19386	9	0.073898	0.56142	0.90067	1	17831	13	0.073898
TMEM240_P1P2	41	0.7834	0.96078	1	19387	9	-0.038728	0.61132	0.92069	1	18297	9	-0.038728
ZFAT_P2	41	0.78345	0.9608	1	19388	9	0.10337	0.0026415	0.021387	0.525731	834	15	0.10337
RBL1_P1P2	41	0.78357	0.96085	1	19389	5	0.36348	0.0019987	0.016214	0.459312	723	23	0.36348
ZNF502_P1P2	41	0.78373	0.96092	1	19390	5	0.14968	0.2437	0.63873	1	12557	13	0.14968
MAGEC2_P1P2	41	0.78375	0.96092	1	19391	8	0.21217	0.17454	0.53414	1	10534	16	0.21217
AXIN2_P1	41	0.78388	0.96097	1	19392	8	0.24405	0.011092	0.070552	0.752176	1922	20	0.24405
STAT5A_P1P2	41	0.78391	0.96097	1	19393	8	-0.024325	0.10205	0.38155	1	7780	15	-0.024325
CASP4_P1	41	0.7842	0.96106	1	19394	7	0.19361	0.1926	0.56732	1	11099	15	0.19361
TSPY1_P1P2	41	0.78423	0.96106	1	19395	9	0.22475	0.11572	0.41765	1	8395	18	0.22475
NCKIPSD_P1P2	41	0.78434	0.96109	1	19396	8	0.18392	0.0049586	0.036011	0.62499	1181	19	0.18392
PARP16_P1	41	0.78439	0.9611	1	19397	9	0.055888	0.20184	0.5821	1	11389	15	0.055888
OLIG2_P1P2	41	0.7844	0.9611	1	19398	6	0.31064	0.0155	0.094745	0.812678	2389	21	0.31064
C4B_2_NM_001242823_2	41	0.78509	0.96121	1	19399	8	0.0079667	0.77311	0.97085	1	19504	12	0.0079667
C17orf104_P1P2	41	0.78522	0.96127	1	19400	9	0.050549	0.34213	0.74969	1	14765	11	0.050549
CATSPER3_P1P2	41	0.78556	0.96139	1	19401	7	0.10788	0.3294	0.73748	1	14510	15	0.10788
MEAF6_P1P2	41	0.78605	0.96149	1	19402	4	0.29395	0.0085604	0.05858	0.738508	1622	20	0.29395
SH2D7_P1P2	41	0.78615	0.96151	1	19403	7	0.20984	0.027962	0.1515	0.895437	3467	16	0.20984
DHX16_P1P2	41	0.78627	0.96156	1	19404	7	0.23906	0.024797	0.13787	0.886841	3183	20	0.23906
SLC30A2_P1P2	41	0.78647	0.96161	1	19405	8	0.14794	0.21339	0.59789	1	11712	15	0.14794
ZBED3_P1P2	41	0.78652	0.96163	1	19406	9	0.099657	0.28363	0.69056	1	13522	16	0.099657
FAM19A2_P2	41	0.78657	0.96164	1	19407	7	-0.076881	0.86696	0.98785	1	19983	10	-0.076881
NCALD_ENST00000519508.2	41	0.78657	0.96164	1	19408	7	0.29385	0.025771	0.14219	0.889139	3262	20	0.29385
MYL9_P1P2	41	0.7867	0.96165	1	19409	7	0.26914	0.02563	0.1416	0.889139	3249	19	0.26914
PFKFB3_P1P2	41	0.78689	0.96171	1	19410	8	0.26622	0.012729	0.079415	0.771292	2111	19	0.26622
SRL_P1P2	41	0.7871	0.9618	1	19411	8	0.088944	0.025853	0.14248	0.889139	3273	14	0.088944
SPATS2L_P1P2	41	0.78713	0.96181	1	19412	9	0.15015	0.071554	0.30154	0.983886	6274	18	0.15015
SPATA31D1_P1P2	41	0.78714	0.96181	1	19413	9	0.34488	0.00058318	0.0051127	0.258929	405	24	0.34488
BTBD1_P1P2	41	0.78779	0.96196	1	19414	5	0.38723	0.00037228	0.0034261	0.201932	348	23	0.38723
FRMD1_P1	41	0.788	0.96201	1	19415	9	0.14735	0.1163	0.41903	1	8420	18	0.14735
NCDN_P1P2	41	0.78801	0.96201	1	19416	8	0.13419	0.10175	0.38092	1	7766	15	0.13419
CDK15_ENST00000374598.4	41	0.78807	0.96202	1	19417	8	0.11229	0.18341	0.55116	1	10801	14	0.11229
KIAA1614_P1P2	41	0.78814	0.96203	1	19418	9	0.26311	0.035128	0.18182	0.925353	4027	19	0.26311
SLC39A14_P1P2	41	0.78817	0.96204	1	19419	9	0.07286	0.19836	0.57644	1	11289	16	0.07286
QTRT1_P1P2	41	0.78827	0.96205	1	19420	9	0.06984	0.05952	0.26455	0.964482	5620	14	0.06984
MYF6_P1P2	41	0.78858	0.96213	1	19421	9	0.11271	0.062922	0.276	0.971467	5817	18	0.11271
HOXB1_P1P2	41	0.78861	0.96214	1	19422	9	0.12285	0.023044	0.12983	0.874785	3044	19	0.12285
BPIFB6_P1P2	41	0.78865	0.96216	1	19423	8	0.16094	0.053962	0.2455	0.952159	5285	16	0.16094
TOMM40L_P1P2	41	0.78889	0.96222	1	19424	7	0.060853	0.05027	0.23142	0.943159	5029	16	0.060853
MIXL1_P1P2	41	0.78891	0.96223	1	19425	9	0.0043655	0.54011	0.89042	1	17611	13	0.0043655
LPP_ENST00000543006.1	41	0.78896	0.96224	1	19426	6	0.20257	0.052278	0.23872	0.944687	5170	17	0.20257
PPP2R5A_P1P2	41	0.78915	0.9623	1	19427	8	0.15288	0.16683	0.52043	1	10274	16	0.15288
NUMB_P2	41	0.78928	0.96231	1	19428	8	0.11203	0.48447	0.8579	1	16987	14	0.11203
PDLIM3_P1P2	41	0.7894	0.96233	1	19429	9	0.12997	0.065168	0.28257	0.974565	5947	15	0.12997
TPR_P1P2	41	0.78944	0.96234	1	19430	8	0.54227	4.0394e-06	5.334e-05	0.008352	131	27	0.54227
S100A14_P1P2	41	0.78954	0.96237	1	19431	9	0.048771	0.39262	0.79512	1	15667	12	0.048771
PTPN20A_ENST00000374339.3	41	0.78957	0.96238	1	19432	8	0.043116	0.0045104	0.033425	0.614167	1116	19	0.043116
RANBP9_P1P2	41	0.78963	0.96239	1	19433	7	0.24898	0.025814	0.14231	0.889139	3269	19	0.24898
MPP2_P1P2	41	0.78973	0.96242	1	19434	9	0.20586	0.035696	0.18374	0.925688	4062	13	0.20586
AQP2_P1P2	41	0.79008	0.96249	1	19435	8	0.17817	0.28383	0.69087	1	13524	16	0.17817
CPM_P1P2	41	0.79017	0.9625	1	19436	8	0.035325	0.077947	0.31903	0.994864	6574	16	0.035325
PBLD_P1	41	0.79033	0.96254	1	19437	8	0.13085	0.17894	0.54258	1	10686	17	0.13085
KDM4D_P1P2	41	0.79046	0.96257	1	19438	4	0.17926	0.1469	0.48018	1	9583	17	0.17926
NFXL1_P1P2	41	0.79054	0.96259	1	19439	6	0.011525	0.12006	0.42754	1	8567	14	0.011525
S1PR5_P1P2	41	0.79056	0.9626	1	19440	8	0.21648	0.1178	0.42235	1	8486	17	0.21648
EMILIN1_P1P2	41	0.79065	0.96262	1	19441	7	0.13423	0.13153	0.4521	1	9004	17	0.13423
SLCO1A2_P1P2	41	0.79084	0.96268	1	19442	8	-0.017435	0.081962	0.32831	0.996037	6747	17	-0.017435
CNPY1_P1P2	41	0.79105	0.96274	1	19443	4	0.22155	0.10393	0.38531	1	7869	18	0.22155
FZD8_P1P2	41	0.7914	0.96282	1	19444	8	0.17855	0.093492	0.35962	0.999801	7342	17	0.17855
TOMM6_P1P2	41	0.79161	0.96287	1	19445	9	0.12618	0.092386	0.35527	0.999801	7287	17	0.12618
AGTRAP_P1P2	41	0.79168	0.96288	1	19446	9	0.1208	0.2254	0.61373	1	12040	12	0.1208
IGSF21_P1P2	41	0.7917	0.96289	1	19447	8	-0.074596	0.20946	0.59246	1	11603	13	-0.074596
WHAMM_P1P2	41	0.79182	0.96292	1	19448	9	0.047559	0.059171	0.26327	0.963914	5602	10	0.047559
LAMA2_P1P2	41	0.79192	0.96294	1	19449	9	-0.043411	0.17527	0.53537	1	10562	8	-0.043411
AACS_P1P2	41	0.79243	0.96307	1	19450	7	-0.040196	0.59504	0.91405	1	18158	10	-0.040196
FAM188B2_ENST00000397891.3	41	0.79277	0.96315	1	19451	7	0.10216	0.25491	0.65381	1	12840	13	0.10216
HOGA1_P1P2	41	0.79285	0.96318	1	19452	6	0.047077	0.65042	0.93587	1	18657	12	0.047077
SLCO4A1_P1P2	41	0.79319	0.96325	1	19453	7	0.063966	0.19742	0.57529	1	11260	16	0.063966
CYP3A43_P1P2	41	0.7932	0.96325	1	19454	7	0.37602	0.0010575	0.0087654	0.328079	548	22	0.37602
C19orf67_P1P2	41	0.79338	0.96328	1	19455	6	0.035675	0.38273	0.78674	1	15508	14	0.035675
PGAP2_P1	41	0.79376	0.96335	1	19456	9	0.34822	0.0043989	0.032702	0.609198	1101	22	0.34822
THRB_P1P2	41	0.79376	0.96335	1	19457	6	-0.012534	0.3517	0.75876	1	14954	8	-0.012534
OXSM_P1P2	41	0.79383	0.96337	1	19458	6	0.26329	0.1396	0.46714	1	9294	14	0.26329
PLA2G5_P1P2	41	0.79386	0.96337	1	19459	7	0.057233	0.17976	0.54429	1	10702	12	0.057233
NADSYN1_P1P2	41	0.7939	0.96337	1	19460	7	0.13493	0.0048463	0.035333	0.622067	1165	17	0.13493
GTF2IRD2_ENST00000405086.2	41	0.79422	0.96346	1	19461	9	0.27327	0.022459	0.1275	0.872815	2994	20	0.27327
ZDHHC1_P1P2	41	0.79468	0.96356	1	19462	7	0.017022	0.29376	0.70249	1	13775	11	0.017022
SLC4A2_P2	41	0.79476	0.96359	1	19463	6	0.10972	0.070595	0.29915	0.983886	6218	18	0.10972
FSIP2_P1	41	0.7948	0.96359	1	19464	8	0.020332	0.26552	0.66721	1	13102	14	0.020332
AHRR_P1P2	41	0.79499	0.96365	1	19465	6	0.26001	0.0020484	0.01654	0.46053	736	18	0.26001
OR6F1_ENST00000302084.2	41	0.79504	0.96365	1	19466	8	0.25344	0.059665	0.26483	0.964482	5632	19	0.25344
FAM194B_P1P2	41	0.79513	0.96367	1	19467	6	0.24103	0.29166	0.70009	1	13719	15	0.24103
PDCD1_P1P2	41	0.79516	0.96368	1	19468	9	0.228	0.067788	0.29071	0.977864	6092	18	0.228
CXCL12_P1P2	41	0.79565	0.96379	1	19469	6	0.079411	0.41998	0.81737	1	16116	12	0.079411
CCL17_P1P2	41	0.79593	0.96386	1	19470	8	0.10849	0.25885	0.65892	1	12941	13	0.10849
ITPKB_P1P2	41	0.79623	0.96393	1	19471	8	0.14818	0.21932	0.60587	1	11877	13	0.14818
HPX_P1P2	41	0.79666	0.96405	1	19472	8	0.12685	0.184	0.55218	1	10814	16	0.12685
ATG5_P1P2	41	0.79671	0.96405	1	19473	8	0.14357	0.010569	0.068219	0.750182	1862	17	0.14357
LAMB2_P1P2	41	0.79744	0.96425	1	19474	8	0.16651	0.15799	0.50214	1	9989	15	0.16651
KRTAP2-4_P1P2	41	0.79759	0.96429	1	19475	8	0.077414	0.041067	0.2018	0.926479	4436	19	0.077414
CHI3L2_P2	41	0.79784	0.96437	1	19476	9	0.15599	0.091898	0.35434	0.999709	7269	15	0.15599
ANGPTL2_P1P2	41	0.79788	0.96439	1	19477	8	0.11758	0.11268	0.41063	1	8268	15	0.11758
TAF7L_P1P2	41	0.79789	0.9644	1	19478	8	0.21732	0.15226	0.49198	1	9800	17	0.21732
CDK2AP1_P1P2	41	0.79804	0.96447	1	19479	8	0.18598	0.18917	0.56194	1	10987	17	0.18598
ZNF621_P1P2	41	0.79842	0.96456	1	19480	9	0.24492	0.097367	0.36886	0.999801	7564	17	0.24492
FBLN1_P1P2	41	0.79843	0.96457	1	19481	8	0.35101	0.00046762	0.0042226	0.231575	374	24	0.35101
SENP7_P1P2	41	0.79871	0.96464	1	19482	6	0.084934	0.19924	0.57768	1	11316	13	0.084934
TMEM51_P2	41	0.79875	0.96465	1	19483	7	0.14393	0.1996	0.57823	1	11324	15	0.14393
BBS5_P1P2	41	0.79879	0.96465	1	19484	6	0.093215	0.23461	0.62603	1	12323	13	0.093215
SLC5A5_P1P2	41	0.79893	0.96468	1	19485	7	-0.0091518	0.39787	0.79945	1	15756	12	-0.0091518
BTLA_P1P2	41	0.79896	0.9647	1	19486	5	0.41246	0.00060334	0.0052855	0.262496	413	22	0.41246
ZNF442_P1P2	41	0.79941	0.9648	1	19487	7	0.23077	0.0051015	0.036931	0.631692	1199	19	0.23077
RGAG4_P1P2	41	0.79956	0.96483	1	19488	8	0.11388	0.084178	0.33455	0.996037	6885	15	0.11388
NOBOX_ENST00000223140.5	41	0.79966	0.96485	1	19489	5	0.11301	0.2707	0.67335	1	13239	15	0.11301
CXCR4_P1P2	41	0.79979	0.96488	1	19490	6	0.17928	0.12308	0.43473	1	8678	16	0.17928
ZFP57_P1P2	41	0.79996	0.96494	1	19491	6	0.19173	0.049756	0.23001	0.943159	4998	19	0.19173
OR6T1_ENST00000321252.2	41	0.80018	0.96498	1	19492	9	0.061812	0.42655	0.82121	1	16222	14	0.061812
TMEM145_P1P2	41	0.80037	0.96503	1	19493	7	0.23027	0.10437	0.38638	1	7891	18	0.23027
IRAK1_P1	41	0.80061	0.96507	1	19494	8	0.13718	0.24222	0.63672	1	12516	14	0.13718
ZBTB8B_P1P2	41	0.80063	0.96509	1	19495	7	0.15312	0.20092	0.58033	1	11367	16	0.15312
ARHGAP5_P1P2	41	0.80067	0.9651	1	19496	8	0.1902	0.039095	0.19558	0.926479	4303	16	0.1902
EYA1_P1	41	0.80102	0.96519	1	19497	7	0.049254	0.31426	0.72392	1	14200	12	0.049254
IL27RA_P1P2	41	0.80104	0.96519	1	19498	6	0.034081	0.19267	0.56745	1	11104	13	0.034081
SIPA1_P2	41	0.80117	0.96521	1	19499	9	0.18915	0.11111	0.40596	1	8200	17	0.18915
ITGA9_P1P2	41	0.80135	0.96528	1	19500	9	0.16352	0.057535	0.25766	0.960011	5500	15	0.16352
CLEC5A_P1P2	41	0.8015	0.96532	1	19501	8	-0.068291	0.11751	0.42156	1	8474	13	-0.068291
NCOA4_P1P2	41	0.80197	0.96545	1	19502	8	0.19608	0.054288	0.24674	0.95255	5306	16	0.19608
DERA_P1P2	41	0.80226	0.96553	1	19503	8	0.14494	0.54411	0.89283	1	17659	13	0.14494
OAZ1_P1P2	41	0.80239	0.96559	1	19504	7	0.0582	0.090516	0.35164	0.99967	7201	14	0.0582
ALDH18A1_P1P2	41	0.80239	0.96559	1	19505	9	0.14045	0.065497	0.28353	0.97491	5963	17	0.14045
PABPC5_P1P2	41	0.80249	0.96562	1	19506	8	0.061978	0.37719	0.78184	1	15398	13	0.061978
S100A16_P1P2	41	0.80251	0.96562	1	19507	5	0.44507	1.0329e-06	1.424e-05	0.00268	109	26	0.44507
ZBBX_P1P2	41	0.80258	0.96563	1	19508	8	0.091248	0.29779	0.7067	1	13865	14	0.091248
SCGB3A2_P1P2	41	0.80263	0.96564	1	19509	6	0.2096	0.0022657	0.018874	0.502771	770	17	0.2096
F8A3_ENST00000369445.2	41	0.80276	0.96567	1	19510	5	0.21334	0.021814	0.12418	0.866449	2936	20	0.21334
PRPF40B_P1P2	41	0.80297	0.96571	1	19511	8	-0.062437	0.087409	0.34357	0.998788	7044	14	-0.062437
RUNDC3A_P1P2	41	0.80302	0.96573	1	19512	7	0.21032	0.050432	0.23201	0.943159	5039	19	0.21032
SULF1_P2	41	0.80334	0.96584	1	19513	9	0.23142	0.034905	0.18102	0.924039	4015	17	0.23142
PAFAH1B2_P1P2	41	0.80338	0.96588	1	19514	7	-0.0046611	0.029776	0.16026	0.91163	3602	15	-0.0046611
AP5Z1_P1P2	41	0.80351	0.96591	1	19515	8	0.0046729	0.73543	0.96136	1	19259	12	0.0046729
UPK3A_P1P2	41	0.80408	0.96602	1	19516	8	-0.041953	0.12886	0.4471	1	8904	17	-0.041953
COMMD3_P1P2	41	0.8041	0.96603	1	19517	9	0.098737	0.36582	0.77199	1	15189	13	0.098737
ITGB3_P1P2	41	0.80413	0.96603	1	19518	9	-0.064158	0.10941	0.40233	1	8104	15	-0.064158
NBEAL1_P1P2	41	0.80445	0.96616	1	19519	9	-0.11323	0.029326	0.15845	0.910247	3567	12	-0.11323
ELK1_P1P2	41	0.80482	0.96625	1	19520	9	0.24641	0.018422	0.10902	0.83936	2664	17	0.24641
ILK_P1P2	41	0.805	0.9663	1	19521	6	0.094314	0.053889	0.24527	0.952159	5281	17	0.094314
PPCDC_P1	41	0.80502	0.9663	1	19522	9	-0.036622	0.32804	0.73611	1	14479	12	-0.036622
CHUK_P1P2	41	0.80515	0.96632	1	19523	7	0.14289	0.07746	0.31798	0.993774	6559	13	0.14289
NDUFAF2_P1P2	41	0.80518	0.96633	1	19524	6	0.13778	0.52582	0.88234	1	17461	13	0.13778
POPDC3_P1	41	0.80521	0.96633	1	19525	8	0.1223	0.063892	0.27863	0.971467	5876	13	0.1223
AP1G2_P1P2	41	0.80525	0.96635	1	19526	7	0.12094	0.063074	0.27631	0.971467	5828	16	0.12094
KRT222_P1P2	41	0.80526	0.96635	1	19527	8	0.23246	0.11106	0.40584	1	8194	15	0.23246
PPP1R12A_P1P2	41	0.80528	0.96637	1	19528	9	-0.064175	0.10806	0.39849	1	8042	13	-0.064175
MAGED1_P1	41	0.80542	0.96641	1	19529	8	0.15787	0.082287	0.32921	0.996037	6768	17	0.15787
TJP3_P1	41	0.8058	0.9665	1	19530	9	0.043974	0.44173	0.83163	1	16409	13	0.043974
CGN_P1P2	41	0.80587	0.96653	1	19531	8	0.21707	0.04105	0.20177	0.926479	4435	19	0.21707
MACROD1_P1P2	41	0.80605	0.96656	1	19532	6	0.023821	0.0094646	0.063052	0.74164	1743	15	0.023821
CAT_P1	41	0.80607	0.96656	1	19533	8	0.34437	0.0027513	0.022124	0.533682	850	23	0.34437
ZBTB42_P1P2	41	0.80614	0.96662	1	19534	6	0.23793	0.014539	0.089481	0.799963	2293	20	0.23793
ZNF831_ENST00000371030.2	41	0.80633	0.96665	1	19535	8	0.016188	0.1664	0.51976	1	10260	16	0.016188
AZIN1_P1P2	41	0.80649	0.96667	1	19536	8	0.11735	0.14389	0.4742	1	9461	15	0.11735
RARA_P1	41	0.80669	0.96671	1	19537	8	0.31207	0.0060309	0.043389	0.673691	1321	21	0.31207
BBS12_P1P2	41	0.80673	0.96673	1	19538	6	0.19282	0.10012	0.37727	1	7686	17	0.19282
SFXN1_P1P2	41	0.80676	0.96673	1	19539	9	0.012882	0.14876	0.48387	1	9660	15	0.012882
FAM46A_P1P2	41	0.80724	0.96684	1	19540	9	0.051018	0.21967	0.60621	1	11886	16	0.051018
CLEC10A_P1P2	41	0.80728	0.96685	1	19541	8	0.10237	0.009094	0.06118	0.740138	1695	17	0.10237
CIAO1_P1P2	41	0.80786	0.96698	1	19542	9	0.099613	0.31412	0.72383	1	14196	14	0.099613
ST3GAL6_ENST00000483910.1	41	0.80801	0.967	1	19543	6	0.18298	0.067454	0.28989	0.977864	6072	16	0.18298
TAGLN3_P1P2	41	0.80811	0.96702	1	19544	7	0.098129	0.19439	0.57053	1	11154	14	0.098129
BBS7_P1P2	41	0.80837	0.96708	1	19545	7	0.14867	0.017532	0.10441	0.826269	2590	18	0.14867
UFC1_P1P2	41	0.80877	0.96718	1	19546	7	0.084702	0.25572	0.65495	1	12860	12	0.084702
PARVB_P1P2	41	0.80882	0.96719	1	19547	5	0.032313	0.83639	0.98265	1	19821	10	0.032313
TIPRL_P1P2	41	0.80883	0.96719	1	19548	9	0.030395	0.033983	0.17784	0.92218	3945	14	0.030395
TGFB2_P1P2	41	0.80901	0.96724	1	19549	8	0.041528	0.04094	0.20141	0.926479	4425	16	0.041528
C1orf122_P1P2	41	0.8093	0.9673	1	19550	6	0.23154	0.001641	0.013777	0.432583	652	20	0.23154
TEF_P1	41	0.80959	0.96738	1	19551	9	0.018246	0.42774	0.82193	1	16234	14	0.018246
NYX_P1P2	41	0.80971	0.96743	1	19552	6	0.25592	0.21532	0.60018	1	11762	16	0.25592
SYNGR1_P1P2	41	0.80971	0.96743	1	19553	8	0.31804	0.0091894	0.061669	0.740641	1707	21	0.31804
DCAF10_P1P2	41	0.80987	0.96748	1	19554	8	0.059738	0.22158	0.60842	1	11935	10	0.059738
RAVER1_P1	41	0.81012	0.96752	1	19555	6	0.46898	2.4898e-05	0.00026911	0.030837	178	26	0.46898
AARS_P1P2	41	0.81018	0.96753	1	19556	8	-0.01915	0.1893	0.56209	1	10995	12	-0.01915
KIF27_P1P2	41	0.81025	0.96754	1	19557	8	0.15294	0.41366	0.8125	1	16023	13	0.15294
C1orf226_P2	41	0.81028	0.96755	1	19558	9	0.11559	0.17395	0.53317	1	10520	15	0.11559
ITGB6_P1P2	41	0.81071	0.96769	1	19559	8	-0.090526	0.54668	0.89398	1	17685	13	-0.090526
FBN1_P1P2	41	0.8109	0.96773	1	19560	6	0.33495	0.0034265	0.026036	0.557778	956	21	0.33495
TBX4_P2	41	0.81103	0.96778	1	19561	4	0.17637	0.12423	0.43684	1	8729	17	0.17637
REG4_P1P2	41	0.81136	0.96788	1	19562	9	0.20762	0.1068	0.39412	1	7994	16	0.20762
GPR124_P1P2	41	0.81138	0.96788	1	19563	5	0.32775	0.011069	0.070437	0.752176	1916	21	0.32775
ASB3_P1P2	41	0.81156	0.96794	1	19564	7	0.10578	0.14867	0.48378	1	9657	16	0.10578
MAP3K1_P1P2	41	0.81164	0.96796	1	19565	9	0.051107	0.46903	0.84801	1	16786	13	0.051107
GCH1_P1P2	41	0.81186	0.96802	1	19566	8	0.023018	0.035293	0.18222	0.925353	4039	16	0.023018
TFAP2C_P1P2	41	0.81206	0.96806	1	19567	4	0.33583	0.0002857	0.0026841	0.175333	314	23	0.33583
LCK_P1P2	41	0.8127	0.9682	1	19568	9	0.062885	0.45174	0.83778	1	16547	13	0.062885
BPNT1_P1P2	41	0.81281	0.96821	1	19569	5	0.19213	0.040495	0.20003	0.926479	4392	17	0.19213
HOXB7_P1P2	41	0.81337	0.96832	1	19570	8	0.18461	0.16782	0.52234	1	10312	17	0.18461
PTGES3L-AARSD1_ENST00000360221.4	41	0.81351	0.96835	1	19571	7	0.13574	0.082407	0.32944	0.996037	6773	18	0.13574
KRTAP19-2_ENST00000334055.3	41	0.81379	0.96843	1	19572	6	0.20038	0.064163	0.27929	0.971596	5896	16	0.20038
BICD2_P1P2	41	0.81418	0.96854	1	19573	7	0.33554	0.0058871	0.042447	0.669273	1297	22	0.33554
DBI_P1	41	0.81439	0.96857	1	19574	8	0.20689	0.27653	0.68143	1	13381	15	0.20689
PRKRIP1_P2	41	0.8145	0.9686	1	19575	7	0.11783	0.26	0.66028	1	12974	16	0.11783
THAP3_P1P2	41	0.81491	0.96866	1	19576	8	0.12134	0.076394	0.31451	0.99203	6497	16	0.12134
HOMER1_P1P2	41	0.81554	0.96882	1	19577	8	0.091028	0.45067	0.83722	1	16535	14	0.091028
CCDC28B_P1	41	0.81564	0.96884	1	19578	9	0.36606	0.0034905	0.026403	0.561968	963	21	0.36606
NUDT8_P1P2	41	0.81569	0.96886	1	19579	9	0.14355	0.059203	0.26338	0.964152	5603	17	0.14355
ELMOD1_P1P2	41	0.8158	0.96889	1	19580	5	0.34608	0.0015053	0.012872	0.421749	626	23	0.34608
AGO4_P1P2	41	0.81591	0.96891	1	19581	7	0.21399	0.05747	0.25753	0.960011	5497	17	0.21399
DSE_P2	41	0.81591	0.96891	1	19582	9	0.16998	0.027859	0.15122	0.895437	3458	16	0.16998
LIMS2_P1P2	41	0.81603	0.96892	1	19583	9	0.25038	0.025758	0.14216	0.889139	3261	19	0.25038
HBD_P1P2	41	0.81612	0.96893	1	19584	9	0.045526	0.34877	0.75566	1	14902	15	0.045526
HECTD2_P1P2	41	0.81639	0.96898	1	19585	6	0.17292	0.11189	0.40812	1	8242	17	0.17292
DBF4B_P1P2	41	0.81649	0.969	1	19586	7	0.092933	0.39337	0.79595	1	15677	15	0.092933
AIG1_P1P2	41	0.81658	0.96904	1	19587	7	0.23591	0.048234	0.22417	0.937042	4906	19	0.23591
JMJD4_P1P2	41	0.81664	0.96907	1	19588	6	0.10142	0.17759	0.5401	1	10644	15	0.10142
HDGFRP2_P1	41	0.81667	0.96907	1	19589	6	0.26904	0.054176	0.24641	0.95255	5301	19	0.26904
CLEC4G_P1P2	41	0.81671	0.96908	1	19590	7	0.22558	0.012995	0.080707	0.771292	2133	17	0.22558
CCL4L2_ENST00000394465.2	41	0.81688	0.96913	1	19591	8	0.037771	0.19823	0.57615	1	11287	14	0.037771
CEL_P1P2	41	0.81689	0.96913	1	19592	8	0.15032	0.062294	0.27324	0.969962	5775	18	0.15032
DPT_P1P2	41	0.81692	0.96915	1	19593	8	0.20939	0.13349	0.45641	1	9073	17	0.20939
SEC16B_P1P2	41	0.81693	0.96915	1	19594	7	0.1801	0.10833	0.39943	1	8053	17	0.1801
FZR1_P1P2	41	0.81703	0.96917	1	19595	8	0.18312	0.02638	0.1443	0.889139	3324	18	0.18312
SLC25A41_P1P2	41	0.81742	0.96929	1	19596	9	0.39025	0.0061656	0.044148	0.674663	1341	21	0.39025
SRPX2_P1P2	41	0.81759	0.96935	1	19597	6	0.16632	0.037345	0.18894	0.925688	4181	18	0.16632
NDST4_P1P2	41	0.81769	0.96937	1	19598	9	0.036303	0.58273	0.90939	1	18040	12	0.036303
SLC41A1_P1P2	41	0.81772	0.96937	1	19599	7	0.058016	0.41183	0.81117	1	15990	11	0.058016
GCK_P1P2	41	0.81802	0.96943	1	19600	8	0.2704	0.094617	0.36238	0.999801	7410	18	0.2704
GSX1_P1P2	41	0.81805	0.96944	1	19601	8	-0.027692	0.1139	0.41373	1	8325	12	-0.027692
WDR55_P1P2	41	0.81812	0.96944	1	19602	7	0.10224	0.028328	0.15274	0.895437	3498	16	0.10224
SLC7A6_P1P2	41	0.81814	0.96944	1	19603	8	0.10087	0.22223	0.60956	1	11950	15	0.10087
ENST00000368994.2	41	0.81818	0.96945	1	19604	8	0	0.0074762	0.05289	0.722382	1501	17	0
BTBD16_ENST00000260723.4	41	0.81818	0.96945	1	19605	8	0	0.0074762	0.05289	0.722382	1500	17	0
KRT77_P1P2	41	0.81821	0.96946	1	19606	8	0.037572	0.063947	0.2788	0.971467	5884	16	0.037572
CDRT1_ENST00000395906.3	41	0.81837	0.96948	1	19607	9	-0.06407	0.0841	0.33436	0.996037	6878	10	-0.06407
GTF2I_P1P2	41	0.81846	0.9695	1	19608	9	0.094382	0.13934	0.46669	1	9283	17	0.094382
FAM221B_P1P2	41	0.81851	0.96951	1	19609	9	0.15323	0.10452	0.38671	1	7898	17	0.15323
NOTCH3_P1P2	41	0.81871	0.96954	1	19610	7	0.42261	0.00076479	0.0066115	0.295536	458	24	0.42261
LIPC_P2	41	0.8191	0.96968	1	19611	9	-0.032546	0.088733	0.34733	0.99967	7120	15	-0.032546
PPDPF_P1P2	41	0.81912	0.96968	1	19612	7	-0.12035	0.39762	0.79934	1	15751	11	-0.12035
DDX50_P1P2	41	0.81935	0.96973	1	19613	9	0.078874	0.11257	0.41028	1	8263	16	0.078874
C1orf86_P1P2	41	0.81958	0.9698	1	19614	8	0.092973	0.21803	0.60388	1	11848	12	0.092973
CNTNAP4_P1P2	41	0.82022	0.96998	1	19615	8	0.11385	0.1476	0.48111	1	9610	15	0.11385
CAMK1G_P2	41	0.82023	0.96998	1	19616	9	0.14484	0.082555	0.32997	0.996037	6787	17	0.14484
TMEFF1_P1P2	41	0.82044	0.97002	1	19617	9	0.087415	0.015609	0.095283	0.81458	2397	15	0.087415
PCCB_P2	41	0.82046	0.97002	1	19618	8	0.048932	0.12684	0.4424	1	8828	16	0.048932
SVIL_P1	41	0.8205	0.97004	1	19619	9	0.25455	0.017554	0.10448	0.826269	2593	19	0.25455
CSAD_P1P2	41	0.82051	0.97004	1	19620	6	0.015144	0.015765	0.095956	0.81458	2411	15	0.015144
CCDC81_P1P2	41	0.82078	0.97013	1	19621	6	0.32811	0.0094981	0.06317	0.74201	1746	21	0.32811
ARSG_ENST00000448504.2	41	0.82085	0.97014	1	19622	8	0.30787	0.013527	0.083254	0.773732	2206	18	0.30787
CREB3L1_P1P2	41	0.82127	0.97025	1	19623	8	0.21323	0.14199	0.4713	1	9378	17	0.21323
RTEL1_P1P2	41	0.82151	0.97033	1	19624	8	0.0173	0.74073	0.96262	1	19297	10	0.0173
PLXNB2_P1P2	41	0.82157	0.97034	1	19625	6	0.042341	0.10703	0.39437	1	8002	12	0.042341
RWDD2A_P1P2	41	0.82207	0.97047	1	19626	7	0.24456	0.076817	0.31603	0.992983	6522	18	0.24456
NETO2_P1P2	41	0.82217	0.9705	1	19627	9	0.077455	0.0069639	0.04949	0.705887	1436	15	0.077455
GAS8_P1	41	0.82224	0.97052	1	19628	6	0.13749	0.26826	0.67087	1	13173	16	0.13749
ARHGEF1_P1	41	0.82242	0.97058	1	19629	9	0.15876	0.16031	0.5064	1	10078	11	0.15876
DACT3_P1P2	41	0.82246	0.97059	1	19630	7	0.17343	0.10626	0.39201	1	7972	13	0.17343
OR4X1_ENST00000320048.1	41	0.8225	0.9706	1	19631	4	0.29911	0.018506	0.11011	0.844378	2669	19	0.29911
FAM25E_ENST00000411791.3	41	0.82252	0.97061	1	19632	7	0.16266	0.491	0.86166	1	17067	14	0.16266
PIEZO2_ENST00000503781.3	41	0.82254	0.97062	1	19633	7	0.093463	0.52821	0.88365	1	17493	13	0.093463
MAGEA10_P1P2	41	0.82256	0.97063	1	19634	5	0.1039	0.10582	0.3911	1	7951	14	0.1039
CPSF4_P1P2	41	0.82269	0.97067	1	19635	7	0.37961	0.00027861	0.0026045	0.171252	311	22	0.37961
FAM173A_P1P2	41	0.82286	0.97073	1	19636	9	0.21463	0.0047403	0.034681	0.61618	1154	19	0.21463
OR4K13_ENST00000315693.2	41	0.82293	0.97075	1	19637	9	0.019247	0.21759	0.60321	1	11834	13	0.019247
C19orf54_P1P2	41	0.82313	0.97082	1	19638	8	0.1831	0.15548	0.4978	1	9909	16	0.1831
LMLN_P1P2	41	0.82319	0.97084	1	19639	4	0.33309	0.00019384	0.0018848	0.138561	279	20	0.33309
ZCCHC18_P1P2	41	0.82338	0.97087	1	19640	8	0.26349	0.058612	0.26173	0.963914	5566	19	0.26349
TXNDC9_P1P2	41	0.8239	0.97102	1	19641	6	0.086044	0.037015	0.18786	0.925688	4158	17	0.086044
FAM126A_P1P2	41	0.82407	0.97105	1	19642	8	0.11148	0.22858	0.61742	1	12128	14	0.11148
FBXO36_P1P2	41	0.82424	0.97109	1	19643	8	0.27725	0.0035434	0.026743	0.562018	976	21	0.27725
ZNF780B_P1P2	41	0.82425	0.97109	1	19644	8	0.19676	0.03807	0.19129	0.925688	4236	18	0.19676
NTNG1_P2	41	0.82443	0.97115	1	19645	8	0.19629	0.053823	0.24493	0.952159	5276	19	0.19629
PNPLA2_P1P2	41	0.82445	0.97115	1	19646	8	0.079927	0.39093	0.79379	1	15639	13	0.079927
PRICKLE3_P1P2	41	0.82489	0.97127	1	19647	8	0.10594	0.083662	0.3332	0.996037	6848	16	0.10594
FAM222B_P1	41	0.82502	0.97129	1	19648	6	0.22407	0.053446	0.24372	0.950787	5257	19	0.22407
EID1_P1P2	41	0.82534	0.97141	1	19649	7	0.2004	0.054503	0.24734	0.95255	5320	17	0.2004
CCT5_P1P2	41	0.82535	0.97141	1	19650	7	0.26681	0.025845	0.14242	0.889139	3271	18	0.26681
ASGR1_P1P2	41	0.82555	0.97148	1	19651	9	0.21136	0.048731	0.22621	0.939814	4934	17	0.21136
SYP_P1P2	41	0.82558	0.97148	1	19652	8	0.099168	0.14505	0.47651	1	9506	17	0.099168
NR6A1_P1P2	41	0.82564	0.97151	1	19653	7	0.079689	0.46992	0.8487	1	16802	13	0.079689
DPYSL4_P1P2	41	0.82573	0.97153	1	19654	9	0.16411	0.0791	0.32194	0.996037	6620	17	0.16411
MYADM_P1	41	0.82578	0.97154	1	19655	7	0.10548	0.28796	0.69556	1	13630	13	0.10548
ADAMTS1_P2	41	0.82581	0.97155	1	19656	7	0.43879	0.00075453	0.0065179	0.293697	454	21	0.43879
SAT1_P1P2	41	0.82582	0.97155	1	19657	7	0.45156	0.00069894	0.0060067	0.280645	439	22	0.45156
TGIF2_P1P2	41	0.82591	0.97158	1	19658	9	0.11268	0.22899	0.6181	1	12147	16	0.11268
FGR_P1P2	41	0.82646	0.97171	1	19659	6	0.3178	0.0027618	0.022212	0.533682	852	22	0.3178
SLC4A3_P1P2	41	0.82665	0.97174	1	19660	8	0.18155	0.11984	0.42718	1	8557	17	0.18155
CCDC179_P1P2	41	0.82667	0.97175	1	19661	6	0.31729	0.0017121	0.014251	0.435622	668	20	0.31729
ALS2_P1P2	41	0.8267	0.97175	1	19662	5	0.18011	0.096067	0.36602	0.999801	7497	18	0.18011
DCAF7_P1P2	41	0.82688	0.97179	1	19663	9	0.075818	0.10612	0.39172	1	7967	14	0.075818
EGFLAM_ENST00000322350.5	41	0.82689	0.97179	1	19664	6	0.16971	0.21158	0.59521	1	11658	14	0.16971
THOP1_P1P2	41	0.82699	0.97183	1	19665	8	0.23774	0.0059049	0.04257	0.669273	1302	17	0.23774
CPXM1_P1P2	41	0.82731	0.97191	1	19666	9	0.10704	0.069858	0.29689	0.983886	6182	17	0.10704
VWCE_P1P2	41	0.82743	0.97194	1	19667	9	-0.040609	0.77634	0.97173	1	19527	11	-0.040609
SIK2_P1P2	41	0.82751	0.97197	1	19668	9	0.15389	0.49897	0.86656	1	17145	13	0.15389
POLG_P1P2	41	0.82755	0.97199	1	19669	7	0.075586	0.12632	0.44152	1	8805	16	0.075586
ZNF236_P1P2	41	0.82835	0.97211	1	19670	5	0.45094	2.4603e-05	0.00026718	0.030837	177	24	0.45094
TMEM89_P1P2	41	0.8285	0.97212	1	19671	9	0.026056	0.06383	0.27847	0.971467	5871	13	0.026056
RANGAP1_P1P2	41	0.82858	0.97214	1	19672	5	0.28422	0.00032967	0.0030785	0.18962	333	19	0.28422
SPESP1_P1P2	41	0.82859	0.97215	1	19673	8	0.20317	0.022326	0.127	0.872815	2977	18	0.20317
RIPK2_P1P2	41	0.82869	0.97219	1	19674	6	0.024129	0.75872	0.96713	1	19405	11	0.024129
STK10_P1P2	41	0.82869	0.97219	1	19675	8	0.27054	0.016124	0.097691	0.81589	2454	20	0.27054
KRT17_P1P2	41	0.82875	0.9722	1	19676	9	0.057341	0.58297	0.90952	1	18047	13	0.057341
C12orf54_P1P2	41	0.82875	0.9722	1	19677	7	0.11888	0.011059	0.070387	0.752176	1913	17	0.11888
OLIG1_P1P2	41	0.8288	0.97222	1	19678	9	0.02184	0.054881	0.2485	0.95255	5341	15	0.02184
LANCL1_P1P2	41	0.82883	0.97222	1	19679	6	0.19302	0.0020561	0.016584	0.460926	738	19	0.19302
OR2S2_ENST00000341959.2	41	0.82925	0.97231	1	19680	6	0.078001	0.55112	0.89623	1	17728	11	0.078001
XIRP2_P1P2	41	0.82946	0.97236	1	19681	7	0.065102	0.017098	0.10211	0.820985	2551	11	0.065102
MYO9A_P1P2	41	0.82966	0.97239	1	19682	7	0.24658	0.10843	0.3996	1	8058	18	0.24658
SPTB_P1P2	41	0.82996	0.97249	1	19683	4	0.41646	6.8919e-05	0.00070742	0.065042	223	25	0.41646
PLVAP_P2	41	0.83008	0.97251	1	19684	9	-0.013963	0.099647	0.37618	1	7666	13	-0.013963
ALDH3B2_P1P2	41	0.83012	0.97253	1	19685	7	0.047947	0.11294	0.41117	1	8292	14	0.047947
ALOX12B_P1P2	41	0.83044	0.97261	1	19686	7	0.070758	0.31432	0.72395	1	14203	11	0.070758
MRGPRX1_P1P2	41	0.83095	0.97273	1	19687	9	0.028098	0.096916	0.36797	0.999801	7537	15	0.028098
ACADSB_P1P2	41	0.83113	0.97277	1	19688	9	0.099459	0.05435	0.2469	0.95255	5311	16	0.099459
CDK5RAP1_P2	41	0.83127	0.97281	1	19689	8	0.222	0.040786	0.20093	0.926479	4413	14	0.222
REXO2_P1P2	41	0.83132	0.97283	1	19690	6	0.2747	0.014088	0.086767	0.789604	2253	20	0.2747
TINAGL1_P1P2	41	0.83161	0.97291	1	19691	6	0.21661	0.051047	0.23396	0.943697	5085	18	0.21661
PAPD5_P1P2	41	0.83182	0.97295	1	19692	9	-0.059427	0.56723	0.90309	1	17883	12	-0.059427
SIRT3_P1P2	41	0.83203	0.97302	1	19693	7	0.086774	0.2735	0.67744	1	13311	15	0.086774
FGB_P1P2	41	0.83232	0.9731	1	19694	6	0.25344	0.17258	0.53128	1	10467	14	0.25344
C5orf47_P1P2	41	0.83278	0.9732	1	19695	8	0.16763	0.008144	0.056587	0.73752	1573	15	0.16763
TRPC5_P1P2	41	0.83295	0.97323	1	19696	8	-0.075102	0.19223	0.56682	1	11085	14	-0.075102
GPR62_P1P2	41	0.83301	0.97325	1	19697	6	0.17996	0.40664	0.8068	1	15906	14	0.17996
LOC388849_P1P2	41	0.83357	0.97338	1	19698	4	0.29055	0.0087342	0.05935	0.738508	1647	19	0.29055
KRT31_P1P2	41	0.83373	0.97345	1	19699	6	0.13022	0.058813	0.26239	0.963914	5577	13	0.13022
ANKRD29_P1P2	41	0.83382	0.97347	1	19700	8	0.1277	0.17568	0.53631	1	10573	16	0.1277
DERL1_P1P2	41	0.83386	0.97348	1	19701	9	0.029894	0.42567	0.82069	1	16203	14	0.029894
C5orf55_P1P2	41	0.83402	0.97352	1	19702	8	0.23856	0.043254	0.208	0.926479	4587	18	0.23856
E2F5_P1P2	41	0.83426	0.97356	1	19703	8	0.1777	0.35852	0.76532	1	15058	14	0.1777
LHX9_P1P2	41	0.83432	0.97358	1	19704	8	0.043085	0.021276	0.12142	0.857617	2903	18	0.043085
KHDC3L_P1P2	41	0.83475	0.97368	1	19705	8	0.12275	0.18633	0.55643	1	10895	15	0.12275
TMED9_P1P2	41	0.83527	0.97381	1	19706	9	0.11622	0.082476	0.32958	0.996037	6779	16	0.11622
ARHGEF37_P1	41	0.83573	0.97394	1	19707	2	0.62335	1.0616e-08	2.4136e-07	6e-05	82	29	0.62335
CHP1_P1P2	41	0.8359	0.97397	1	19708	9	0.24768	0.030682	0.16443	0.915007	3678	18	0.24768
SGK3_ENST00000345714.4	41	0.83663	0.97416	1	19709	8	0.020143	0.23788	0.63053	1	12405	10	0.020143
MAP4_P1P2	41	0.83668	0.97419	1	19710	7	0.28149	0.19299	0.56788	1	11114	16	0.28149
PLK1S1_P1P2	41	0.83698	0.97425	1	19711	8	0.40611	0.00022072	0.0021025	0.149217	289	22	0.40611
BEST1_P2	41	0.83708	0.97428	1	19712	9	0.14801	0.093143	0.3584	0.999801	7324	14	0.14801
SIGLEC15_P1	41	0.83735	0.97435	1	19713	8	0.29244	0.019607	0.11421	0.846869	2765	20	0.29244
LMAN1_P1P2	41	0.83739	0.97435	1	19714	9	0.20941	0.00065281	0.0056779	0.274024	425	16	0.20941
C3orf20_ENST00000253697.3	41	0.83778	0.97446	1	19715	9	0.14625	0.20993	0.59331	1	11616	12	0.14625
KRT15_P2	41	0.8378	0.97446	1	19716	4	0.17083	0.031325	0.16759	0.919654	3725	18	0.17083
CCDC37_P1P2	41	0.83799	0.97453	1	19717	9	0.10409	0.31415	0.72383	1	14197	13	0.10409
SHMT1_P1P2	41	0.83821	0.97458	1	19718	8	0.077705	0.45279	0.83821	1	16557	13	0.077705
CNOT10_P1P2	41	0.83841	0.97464	1	19719	3	0.40526	0.0028113	0.022532	0.533682	865	21	0.40526
GLIPR1_P1P2	41	0.83863	0.97472	1	19720	7	0.16314	0.010573	0.068231	0.750182	1864	16	0.16314
VWA5B2_P1P2	41	0.83868	0.97475	1	19721	6	0.24423	0.03325	0.17524	0.92218	3870	19	0.24423
DDX3Y_P1P2	41	0.83872	0.97476	1	19722	9	0.15544	0.40181	0.80249	1	15826	15	0.15544
FKBP10_P1P2	41	0.839	0.97482	1	19723	7	-0.036625	0.46958	0.84835	1	16793	12	-0.036625
TSPAN4_P1	41	0.83953	0.97493	1	19724	7	0.1876	0.060039	0.26614	0.964947	5649	17	0.1876
C20orf26_P1P2	41	0.83969	0.97498	1	19725	9	0.051034	0.00092595	0.0077435	0.308829	513	17	0.051034
OAZ3_P1	41	0.83978	0.97501	1	19726	6	0.23266	0.079784	0.3234	0.996037	6647	17	0.23266
EMCN_P1P2	41	0.84005	0.97507	1	19727	7	0.24422	0.094615	0.36238	0.999801	7409	18	0.24422
TMEM200B_P2	41	0.84011	0.97508	1	19728	7	0.26086	0.045052	0.21318	0.926479	4715	19	0.26086
DNAH12_P1P2	41	0.84011	0.97508	1	19729	8	0.13355	0.22261	0.60992	1	11967	12	0.13355
RUSC1_P1	41	0.84024	0.97512	1	19730	6	-0.11338	0.46926	0.84809	1	16788	10	-0.11338
S100PBP_P1P2	41	0.84029	0.97513	1	19731	5	-0.0069189	0.088693	0.34723	0.99967	7118	13	-0.0069189
CDCA7_P1P2	41	0.8403	0.97514	1	19732	7	-0.10193	0.71982	0.95729	1	19144	9	-0.10193
COPS8_P1P2	41	0.84033	0.97516	1	19733	8	0.14064	0.015085	0.092971	0.812391	2344	19	0.14064
FRYL_P1P2	41	0.84042	0.97518	1	19734	5	0.10789	0.13905	0.4662	1	9274	16	0.10789
DDX55_P1P2	41	0.84101	0.97534	1	19735	9	0.12682	0.25781	0.65801	1	12915	16	0.12682
TRIM36_P1	41	0.84127	0.97538	1	19736	9	0.11687	0.20266	0.58303	1	11411	15	0.11687
GATC_P1P2	41	0.84152	0.97543	1	19737	7	0.048057	0.22048	0.6072	1	11908	15	0.048057
CD96_P1P2	41	0.84162	0.97544	1	19738	6	0.36862	0.014445	0.088946	0.799031	2281	20	0.36862
COL9A1_P1P2	41	0.84248	0.97561	1	19739	8	0.13035	0.17743	0.53986	1	10642	16	0.13035
CLEC18C_P1P2	41	0.84261	0.97564	1	19740	8	0.20259	0.13403	0.45713	1	9091	16	0.20259
TRIM66_P1P2	41	0.84266	0.97565	1	19741	8	0.25475	0.092664	0.35675	0.999801	7298	17	0.25475
ENST00000395088.2	41	0.84295	0.97569	1	19742	8	0	0.01632	0.098753	0.818028	2474	17	0
NXF2_ENST00000330252.5	41	0.84295	0.97569	1	19743	8	0	0.01632	0.098753	0.818028	2475	17	0
TMEM151A_P1P2	41	0.84328	0.97575	1	19744	7	0.066964	0.39949	0.8007	1	15783	15	0.066964
EPHA1_P1P2	41	0.84343	0.97579	1	19745	7	0.12507	0.0087138	0.059244	0.738508	1641	17	0.12507
PTK2_P1P2	41	0.84365	0.97583	1	19746	7	-0.010797	0.27551	0.68021	1	13359	11	-0.010797
TM2D2_P1P2	41	0.84378	0.97585	1	19747	7	0.17977	0.018327	0.10778	0.831707	2658	18	0.17977
TEX11_P1P2	41	0.8438	0.97586	1	19748	8	0.047195	0.019054	0.11205	0.846229	2714	14	0.047195
PCDHGB1_P1P2	41	0.84386	0.97586	1	19749	8	0.17681	0.094391	0.36146	0.999801	7395	17	0.17681
PPP2R2B_P2	41	0.84438	0.97602	1	19750	6	0.38258	0.0040854	0.030914	0.602113	1040	20	0.38258
TXNRD3_P1P2	41	0.84447	0.97605	1	19751	6	0.16183	0.027268	0.14761	0.889139	3398	15	0.16183
ITGA5_P1P2	41	0.84451	0.97605	1	19752	8	0.032864	0.24923	0.64646	1	12703	11	0.032864
B4GALT7_P1P2	41	0.84461	0.97607	1	19753	5	0.25723	0.026148	0.14353	0.889139	3302	19	0.25723
GLT8D2_P1P2	41	0.84482	0.97611	1	19754	7	0.13766	0.082865	0.33049	0.996037	6802	16	0.13766
TRPC1_P1P2	41	0.84512	0.97619	1	19755	6	0.33842	0.004638	0.034143	0.615853	1132	22	0.33842
KRTAP4-2_P1P2	41	0.84517	0.9762	1	19756	7	0.25607	0.037844	0.19059	0.925688	4217	19	0.25607
ATP6V1G3_P1P2	41	0.84535	0.97625	1	19757	4	0.42586	0.0012031	0.0098018	0.350252	573	23	0.42586
BOLA3_P1P2	41	0.84539	0.97627	1	19758	8	0.087129	0.07014	0.29757	0.983886	6193	18	0.087129
SKIDA1_P2	41	0.84554	0.9763	1	19759	9	0.043299	0.52416	0.88129	1	17441	12	0.043299
BLOC1S5_P1P2	41	0.84586	0.97641	1	19760	9	0.098092	0.14635	0.47901	1	9564	16	0.098092
ZNF541_P1P2	41	0.84598	0.97648	1	19761	2	0.29269	0.033172	0.17503	0.92218	3864	19	0.29269
BCAP31_P1P2	41	0.84609	0.9765	1	19762	5	0.28822	0.0010166	0.0084198	0.323405	534	20	0.28822
SIAH1_P1P2	41	0.84654	0.97664	1	19763	9	-0.0064572	0.087189	0.34262	0.998788	7033	12	-0.0064572
TCEB3_P1P2	41	0.84694	0.97679	1	19764	8	-0.0012049	0.094973	0.3632	0.999801	7437	12	-0.0012049
SH3BP5_P2	41	0.84699	0.9768	1	19765	9	-0.039732	0.35587	0.76295	1	15018	13	-0.039732
TAOK2_P1P2	41	0.84704	0.97682	1	19766	8	0.26633	0.031318	0.16758	0.919654	3724	19	0.26633
NT5DC2_P1P2	41	0.84729	0.97687	1	19767	9	0.13593	0.18972	0.56274	1	11006	16	0.13593
TTC32_P1P2	41	0.8473	0.97687	1	19768	8	0.1563	0.055567	0.25058	0.95255	5391	18	0.1563
DNAH6_P1P2	41	0.84753	0.97694	1	19769	9	0.25982	0.035449	0.18277	0.925688	4048	19	0.25982
GPX1_P1P2	41	0.84765	0.97697	1	19770	9	0.0057432	0.14022	0.46804	1	9311	13	0.0057432
SYK_P1	41	0.84783	0.977	1	19771	7	0.072979	0.049635	0.22968	0.943159	4989	17	0.072979
TGFB1I1_P1P2	41	0.84786	0.97701	1	19772	8	0.28565	0.011748	0.074543	0.766778	1994	21	0.28565
SCAMP3_P1P2	41	0.84804	0.97707	1	19773	9	0.28784	0.010272	0.06701	0.750182	1824	21	0.28784
DDA1_P1P2	41	0.84885	0.97727	1	19774	7	0.15931	0.12381	0.4363	1	8707	16	0.15931
PMPCB_P2	41	0.84966	0.97745	1	19775	8	0.12231	0.097353	0.36883	0.999801	7561	17	0.12231
FAM210B_P1P2	41	0.85	0.97752	1	19776	5	0.17359	0.070374	0.29861	0.983886	6202	17	0.17359
ACOT8_P1P2	41	0.8501	0.97755	1	19777	3	0.046464	0.16895	0.52511	1	10337	17	0.046464
ING3_P1P2	41	0.85026	0.97759	1	19778	6	0.18038	0.0043756	0.03257	0.607866	1099	16	0.18038
ABCC4_P1P2	41	0.85054	0.97765	1	19779	7	0.19199	0.07524	0.31109	0.990662	6432	18	0.19199
SLC38A6_P1P2	41	0.85066	0.97768	1	19780	8	-0.096154	0.077426	0.31788	0.993774	6556	15	-0.096154
ENST00000395667.1	41	0.85085	0.97774	1	19781	8	0	0.13857	0.46526	1	9255	12	0
FBXW10_ENST00000395665.4	41	0.85085	0.97774	1	19782	8	0	0.13857	0.46526	1	9254	12	0
HGFAC_P1P2	41	0.85127	0.97782	1	19783	8	0.13475	0.19201	0.56656	1	11074	17	0.13475
CABIN1_P1P2	41	0.85131	0.97784	1	19784	7	0.30491	1.6752e-05	0.00018754	0.024041	160	20	0.30491
PIGT_P1P2	41	0.85142	0.97786	1	19785	6	0.11551	0.056616	0.25416	0.956268	5451	18	0.11551
CLOCK_P1P2	41	0.85145	0.97786	1	19786	9	0.38536	0.0045539	0.033666	0.615327	1121	22	0.38536
OR51B5_ENST00000300773.2	41	0.85184	0.97796	1	19787	7	0.11535	0.02297	0.12954	0.874299	3037	16	0.11535
KRT81_P1P2	41	0.85196	0.97798	1	19788	7	0.31283	0.0071413	0.050636	0.711086	1460	19	0.31283
DUSP13_P1P2	41	0.85199	0.97798	1	19789	5	0.096183	0.03492	0.18104	0.924039	4016	17	0.096183
VPS37A_P1P2	41	0.852	0.97798	1	19790	4	0.25089	0.0065305	0.046344	0.684348	1389	17	0.25089
CCRN4L_P1P2	41	0.85205	0.97801	1	19791	9	0.33638	0.00071656	0.0061375	0.284409	442	21	0.33638
RGPD8_ENST00000302558.3	41	0.85221	0.97804	1	19792	7	0.031308	0.060505	0.26741	0.965853	5678	12	0.031308
SF3A2_P1	41	0.85225	0.97805	1	19793	9	0.068333	0.043645	0.20908	0.926479	4622	16	0.068333
RNF208_P1P2	41	0.85229	0.97806	1	19794	4	0.28344	0.0037288	0.027941	0.576563	994	20	0.28344
CALU_P1P2	41	0.85237	0.9781	1	19795	8	0.17071	0.18699	0.55744	1	10924	17	0.17071
SMIM8_P1P2	41	0.85248	0.97814	1	19796	3	0.18301	0.10182	0.3811	1	7768	18	0.18301
STAG2_P1	41	0.85257	0.97814	1	19797	4	0.6254	3.8059e-08	7.2407e-07	0.000173	86	27	0.6254
RAVER1_P2	41	0.8526	0.97816	1	19798	9	0.11728	0.31571	0.72533	1	14224	15	0.11728
NIPAL2_P1P2	41	0.85264	0.97818	1	19799	6	0.30849	0.00091201	0.0076561	0.308829	508	22	0.30849
CD160_P1P2	41	0.85267	0.97819	1	19800	8	-0.016042	0.33424	0.74241	1	14609	13	-0.016042
SERINC3_P1P2	41	0.85276	0.97822	1	19801	7	0.15298	0.0092299	0.06196	0.741099	1714	19	0.15298
DDX59_P1P2	41	0.85286	0.97824	1	19802	4	0.32387	6.0805e-05	0.00063598	0.060391	216	23	0.32387
FADD_P1P2	41	0.85325	0.97833	1	19803	7	0.087111	0.098707	0.37233	1	7626	16	0.087111
WARS_P1P2	41	0.8534	0.97839	1	19804	6	0.174	0.028909	0.15666	0.908112	3538	18	0.174
AQP9_P1P2	41	0.85354	0.97841	1	19805	8	0.16794	0.023566	0.13184	0.875974	3084	17	0.16794
CTDSP2_P1P2	41	0.85379	0.97846	1	19806	7	0.067493	0.030422	0.16338	0.915007	3652	19	0.067493
CASZ1_ENST00000377022.3	41	0.85393	0.97849	1	19807	3	0.2223	0.02623	0.14383	0.889139	3309	17	0.2223
ZNF284_ENST00000421176.3	41	0.85401	0.97851	1	19808	8	0.12393	0.045121	0.21346	0.926479	4725	16	0.12393
TRIM22_P1P2	41	0.85403	0.97852	1	19809	8	-0.030501	0.16657	0.52	1	10267	16	-0.030501
TRIML2_P1P2	41	0.85404	0.97852	1	19810	5	0.052523	0.21604	0.60108	1	11782	15	0.052523
STK33_P1P2	41	0.8542	0.97857	1	19811	9	0.10588	0.20302	0.58345	1	11423	16	0.10588
C9orf153_P1P2	41	0.8544	0.97863	1	19812	4	0.058745	0.075272	0.3112	0.990662	6434	18	0.058745
ENGASE_P1P2	41	0.85447	0.97865	1	19813	8	0.20529	0.16219	0.51186	1	10129	17	0.20529
HIST3H2A_P1P2	41	0.85469	0.97873	1	19814	8	0.1896	0.028262	0.15247	0.895437	3490	19	0.1896
WLS_P1P2	41	0.85493	0.97878	1	19815	9	0.040288	0.76101	0.96783	1	19420	10	0.040288
ASTN2_P1P2	41	0.85496	0.97878	1	19816	7	0.24639	0.079401	0.32259	0.996037	6635	17	0.24639
IDNK_P1P2	41	0.85512	0.97882	1	19817	8	0.048728	0.041981	0.20404	0.926479	4492	13	0.048728
GPR37_P1P2	41	0.85521	0.97883	1	19818	6	0.15889	0.1008	0.37887	1	7718	11	0.15889
TSPAN4_P2	41	0.85555	0.97892	1	19819	8	0.11184	0.1498	0.4858	1	9707	15	0.11184
ADAMTS4_P1P2	41	0.85587	0.97902	1	19820	4	0.25131	0.011557	0.073507	0.763688	1970	19	0.25131
MGRN1_P1P2	41	0.85615	0.9791	1	19821	5	0.35971	0.00265	0.021468	0.526701	836	22	0.35971
TTC7A_P1P2	41	0.8564	0.97914	1	19822	8	0.024094	0.39571	0.79776	1	15712	13	0.024094
TLR8_P1P2	41	0.85648	0.97917	1	19823	9	0.30584	0.11617	0.41884	1	8415	17	0.30584
POLR3E_P1P2	41	0.85655	0.97918	1	19824	7	0.19792	0.0031646	0.024639	0.552912	914	19	0.19792
CBLN2_P1P2	41	0.85698	0.97929	1	19825	6	0.60759	9.8075e-06	0.00011127	0.015631	146	26	0.60759
CDC42BPG_P1P2	41	0.85709	0.97932	1	19826	7	0.057577	0.090976	0.35252	0.99967	7219	15	0.057577
CIDEC_P2	41	0.85711	0.97933	1	19827	8	0.39477	0.0017564	0.014537	0.435622	681	22	0.39477
SEMA6D_P1P2	41	0.85752	0.97939	1	19828	9	0.15418	0.040642	0.20044	0.926479	4400	12	0.15418
FGFR2_P1P2	41	0.85791	0.97952	1	19829	8	0.12699	0.086875	0.34165	0.9985	7014	16	0.12699
XPO4_P1P2	41	0.85802	0.97955	1	19830	9	0.3127	0.017692	0.10507	0.829198	2598	20	0.3127
SMAD6_P1P2	41	0.85824	0.9796	1	19831	8	0.28634	0.00062221	0.0054506	0.266186	419	20	0.28634
AKR1D1_P1P2	41	0.85836	0.97963	1	19832	9	0.13573	0.19575	0.57238	1	11202	15	0.13573
MTSS1L_P1P2	41	0.8587	0.97971	1	19833	8	0.10866	0.014587	0.089787	0.801056	2299	18	0.10866
PEAR1_P1P2	41	0.85874	0.97971	1	19834	8	0.22437	0.088713	0.34727	0.99967	7119	18	0.22437
TERF1_P1P2	41	0.8589	0.97979	1	19835	6	0.28911	0.0034195	0.02599	0.557778	955	20	0.28911
CGGBP1_P1	41	0.859	0.97981	1	19836	7	0.27564	0.017379	0.1031	0.821242	2575	20	0.27564
TNFRSF14_P1P2	41	0.85904	0.97981	1	19837	7	0.02783	0.43687	0.82827	1	16342	14	0.02783
TARDBP_P1P2	41	0.85908	0.97982	1	19838	3	0.4667	9.5388e-06	0.00010982	0.015534	145	24	0.4667
PLEKHB2_P1P2	41	0.85963	0.97991	1	19839	6	0.015966	0.79922	0.9761	1	19662	10	0.015966
RHBDL1_P1P2	41	0.86013	0.98002	1	19840	7	0.042221	0.19512	0.57146	1	11181	12	0.042221
NBL1_P1P2	41	0.86018	0.98004	1	19841	7	0.25959	0.10445	0.3866	1	7897	17	0.25959
SRM_P1P2	41	0.86024	0.98005	1	19842	4	0.28092	0.011238	0.071923	0.761849	1936	18	0.28092
F2RL2_P1P2	41	0.86149	0.98027	1	19843	6	0.089301	0.013208	0.081603	0.771292	2168	15	0.089301
CDKL2_P1P2	41	0.86156	0.98029	1	19844	4	0.45535	9.2531e-05	0.0009285	0.079352	240	25	0.45535
SIX4_P1P2	41	0.86175	0.98033	1	19845	4	0.10741	0.13084	0.45077	1	8975	12	0.10741
SMIM12_P1P2	41	0.86181	0.98034	1	19846	2	0.33724	0.012956	0.080548	0.771292	2130	21	0.33724
TMSB15A_P1P2	41	0.86232	0.98043	1	19847	6	0.13964	0.05848	0.26086	0.962483	5559	18	0.13964
TAF1B_P1P2	41	0.86337	0.98059	1	19848	6	0.11606	0.03207	0.17033	0.921323	3790	16	0.11606
SLAIN2_P1P2	41	0.86343	0.98059	1	19849	7	0.44947	3.487e-05	0.00037386	0.041007	187	24	0.44947
ATP8B3_P1P2	41	0.86344	0.9806	1	19850	4	0.2042	0.23425	0.62555	1	12307	16	0.2042
CLCN6_P1P2	41	0.86355	0.98062	1	19851	7	0.10267	0.13355	0.4565	1	9074	16	0.10267
TMEM37_P1P2	41	0.86381	0.98066	1	19852	6	0.20503	0.13302	0.45519	1	9057	17	0.20503
RREB1_P1P2	41	0.86409	0.98073	1	19853	4	0.40691	0.00021328	0.0020426	0.145979	287	22	0.40691
ROS1_P1P2	41	0.8641	0.98074	1	19854	8	0.092451	0.009641	0.06384	0.743572	1761	17	0.092451
CYB561D2_P1P2	41	0.86421	0.98075	1	19855	7	0.36898	3.9935e-05	0.000426	0.045508	192	26	0.36898
PDIA6_P1P2	41	0.86433	0.98076	1	19856	4	0.42275	7.1279e-05	0.00072818	0.065796	227	21	0.42275
CDS1_P1P2	41	0.86434	0.98076	1	19857	7	0.038965	0.47732	0.85335	1	16912	13	0.038965
SERTAD2_P1P2	41	0.86485	0.98087	1	19858	7	0.16175	0.36912	0.77493	1	15240	13	0.16175
OR4D2_ENST00000545221.1	41	0.86499	0.98089	1	19859	8	0.14684	0.27049	0.67315	1	13235	15	0.14684
HIP1R_P1P2	41	0.86514	0.9809	1	19860	8	-0.0077158	0.43694	0.82829	1	16344	14	-0.0077158
RNF113A_P1P2	41	0.86523	0.98091	1	19861	5	0.28766	0.0039428	0.029216	0.584627	1025	20	0.28766
THAP6_P1P2	41	0.86538	0.98093	1	19862	8	0.1294	0.010125	0.066189	0.748578	1812	17	0.1294
HECTD4_P1P2	41	0.86578	0.98103	1	19863	8	0.0034099	0.42301	0.8193	1	16163	10	0.0034099
TFE3_P1P2	41	0.86586	0.98104	1	19864	3	0.34022	9.1334e-05	0.00091354	0.0784	239	26	0.34022
UBE2D3_P1P2	41	0.86598	0.98105	1	19865	8	0.063785	0.2183	0.60446	1	11853	13	0.063785
HSD17B8_P1P2	41	0.86677	0.98116	1	19866	6	0.087209	0.38265	0.78659	1	15505	10	0.087209
PNMA5_P1P2	41	0.86679	0.98117	1	19867	5	0.012765	0.38004	0.78424	1	15458	13	0.012765
ERGIC2_P1P2	41	0.86681	0.98117	1	19868	8	0.10576	0.49356	0.86337	1	17097	13	0.10576
SPRY4_P1P2	41	0.86757	0.9813	1	19869	4	0.42747	0.00061023	0.0053478	0.264309	415	24	0.42747
C16orf72_P1	41	0.868	0.98136	1	19870	4	0.69865	2.3264e-11	2.4136e-07	6e-05	59	32	0.69865
BMX_P1P2	41	0.86812	0.98138	1	19871	8	0.27157	0.038501	0.19381	0.926479	4265	19	0.27157
RABEP1_P1P2	41	0.86851	0.98143	1	19872	7	0.26409	0.0085295	0.058465	0.738508	1616	20	0.26409
HPN_P2	41	0.86876	0.98145	1	19873	8	0.087593	0.38907	0.79228	1	15609	14	0.087593
SBF1_P1P2	41	0.86878	0.98146	1	19874	8	0.026942	0.48091	0.85579	1	16953	14	0.026942
KIAA1456_P1P2	41	0.86881	0.98146	1	19875	8	0.14582	0.068416	0.29239	0.979445	6123	18	0.14582
NDC80_P1P2	41	0.86895	0.98148	1	19876	8	0.12519	0.0079307	0.055448	0.731855	1554	14	0.12519
MRGPRG_ENST00000332314.3	41	0.86896	0.98148	1	19877	7	0.094528	0.61843	0.92355	1	18381	13	0.094528
EGR4_P1P2	41	0.86896	0.98148	1	19878	8	0.17193	0.053985	0.24557	0.952159	5286	16	0.17193
LAMB3_P1P2	41	0.86903	0.98149	1	19879	8	0.2338	0.13103	0.45105	1	8984	15	0.2338
RP1L1_P1P2	41	0.86925	0.98151	1	19880	7	0.11133	0.16393	0.51558	1	10176	16	0.11133
CDC14A_P1P2	41	0.86959	0.98158	1	19881	8	0.074023	0.076815	0.31603	0.992983	6521	14	0.074023
IZUMO2_P1P2	41	0.86974	0.98159	1	19882	8	0.1155	0.20826	0.59114	1	11577	14	0.1155
EHD3_P1P2	41	0.86993	0.98162	1	19883	6	0.0944	0.2114	0.59485	1	11651	15	0.0944
CCL14_P2	41	0.87016	0.98166	1	19884	4	0.1228	0.30343	0.71229	1	13987	15	0.1228
CNTN6_P1P2	41	0.87025	0.98167	1	19885	8	0.19704	0.18058	0.54623	1	10729	16	0.19704
RNASEH2B_P1P2	41	0.87026	0.98167	1	19886	5	0.26186	0.027833	0.15046	0.892961	3456	18	0.26186
XPNPEP2_P1P2	41	0.87033	0.98168	1	19887	8	0.12102	0.041336	0.20244	0.926479	4457	17	0.12102
TRIM11_P1P2	41	0.87034	0.98168	1	19888	8	0.04587	0.028541	0.15535	0.906571	3509	15	0.04587
SPTY2D1_P1P2	41	0.87058	0.98172	1	19889	6	0.28079	0.018193	0.10727	0.83086	2646	19	0.28079
GDI2_P1	41	0.87108	0.98183	1	19890	8	0.18643	0.18718	0.55775	1	10930	15	0.18643
LOC152586_P1P2	41	0.87121	0.98186	1	19891	7	0.20353	0.019434	0.11362	0.846229	2753	19	0.20353
SLC1A5_P1	41	0.87152	0.98192	1	19892	8	0.33137	0.0024545	0.020166	0.517844	797	23	0.33137
FAM209B_P1P2	41	0.87176	0.98198	1	19893	8	0.28219	0.053118	0.24224	0.949484	5233	19	0.28219
DRD5_P1P2	41	0.87195	0.98201	1	19894	6	0.079206	0.18649	0.55677	1	10899	15	0.079206
SRP9_P1P2	41	0.87278	0.98213	1	19895	6	0.33505	0.0028245	0.022622	0.533682	867	22	0.33505
FOXS1_P1P2	41	0.87298	0.98217	1	19896	6	0.40875	0.00068636	0.005899	0.27815	435	23	0.40875
RMDN2_P1P2	41	0.87304	0.98218	1	19897	6	0.13433	0.31643	0.72609	1	14244	14	0.13433
LMO1_P2	41	0.87311	0.98219	1	19898	8	0.031013	0.83376	0.98223	1	19803	11	0.031013
WDR65_P1P2	41	0.87367	0.98227	1	19899	6	0.21563	0.13151	0.45209	1	9002	16	0.21563
C6orf1_P1P2	41	0.87374	0.98228	1	19900	7	0.4128	0.00018471	0.0018029	0.133592	276	22	0.4128
FUT1_P1P2	41	0.87399	0.98232	1	19901	2	0.77868	5.292e-11	2.4136e-07	6e-05	62	34	0.77868
FAM212B_P2	41	0.87412	0.98233	1	19902	8	0.13554	0.21257	0.59653	1	11688	16	0.13554
CSE1L_P1P2	41	0.87442	0.98238	1	19903	4	0.76788	2.9785e-11	2.4136e-07	6e-05	60	26	0.76788
HOXD1_P1P2	41	0.87444	0.9824	1	19904	5	0.49481	0.00020364	0.0019523	0.141072	283	24	0.49481
C10orf128_P1P2	41	0.87518	0.98255	1	19905	5	0.15498	0.037309	0.18881	0.925688	4177	16	0.15498
ATP6V1G2_P1P2	41	0.87523	0.98255	1	19906	7	0.3011	0.015867	0.096407	0.81458	2424	21	0.3011
SPANXB1_ENST00000370530.1	41	0.87527	0.98257	1	19907	7	0.19239	0.11486	0.41595	1	8351	17	0.19239
LOXHD1_ENST00000536736.1	41	0.87553	0.98261	1	19908	8	0.38698	0.0042634	0.031882	0.602142	1086	22	0.38698
TARSL2_P1P2	41	0.87577	0.98264	1	19909	8	0.20265	0.0248	0.1379	0.886841	3185	16	0.20265
PPP1CB_P1P2	41	0.87598	0.98269	1	19910	8	0.26351	0.00066647	0.0057755	0.275489	430	20	0.26351
LPPR2_P1P2	41	0.87612	0.98272	1	19911	4	0.74563	4.7336e-06	5.865e-05	0.008911	135	27	0.74563
CDH7_P1P2	41	0.87656	0.98279	1	19912	7	0.53687	2.006e-06	2.9204e-05	0.005034	119	24	0.53687
KLK15_P1P2	41	0.87664	0.98281	1	19913	6	0.36424	0.0017565	0.014537	0.435622	682	23	0.36424
SAMD13_P2	41	0.87676	0.98283	1	19914	6	0.037575	0.078356	0.31983	0.995086	6591	17	0.037575
CLEC2B_P1P2	41	0.87742	0.98291	1	19915	8	0.24688	0.14037	0.46854	1	9321	14	0.24688
NRG4_P1P2	41	0.87765	0.98297	1	19916	6	0.049237	0.033298	0.17543	0.92218	3876	15	0.049237
FOXI3_P1P2	41	0.87768	0.98298	1	19917	8	0.39864	0.0035115	0.026575	0.562001	965	21	0.39864
BEND4_P1P2	41	0.87835	0.98307	1	19918	8	0.062255	0.56827	0.90367	1	17889	12	0.062255
ELAVL3_P1	41	0.87841	0.98307	1	19919	4	0.18435	0.017117	0.10218	0.821206	2552	19	0.18435
ABCG8_P1P2	41	0.87844	0.98308	1	19920	7	-0.010553	0.16536	0.51828	1	10224	16	-0.010553
FAM217B_P2	41	0.87845	0.98308	1	19921	8	0.042941	0.035502	0.18302	0.925688	4051	14	0.042941
DUSP19_P1P2	41	0.87862	0.98313	1	19922	8	0.16772	0.03073	0.16457	0.915007	3683	16	0.16772
KLK14_P1P2	41	0.8789	0.98319	1	19923	6	0.2189	0.026838	0.14606	0.889139	3367	18	0.2189
ZNF569_P1P2	41	0.87893	0.9832	1	19924	5	0.17257	0.050693	0.23277	0.943159	5060	18	0.17257
TBCD_P1P2	41	0.87897	0.9832	1	19925	8	0.24478	0.014656	0.09006	0.801733	2304	20	0.24478
TNFAIP8L2_P1P2	41	0.879	0.9832	1	19926	8	0.11533	0.060036	0.26612	0.964947	5648	18	0.11533
SLC30A1_P1P2	41	0.87917	0.98324	1	19927	8	0.3262	0.01287	0.080135	0.771292	2122	21	0.3262
FAM222A_P1P2	41	0.87968	0.98334	1	19928	5	0.1903	0.20576	0.58803	1	11497	15	0.1903
RLTPR_P1	41	0.87992	0.98338	1	19929	6	0.1966	0.029348	0.1585	0.910247	3570	18	0.1966
OR7C1_P1P2	41	0.87996	0.98339	1	19930	7	-0.070703	0.69745	0.95127	1	18987	12	-0.070703
KLLN_P1P2	41	0.88054	0.98352	1	19931	8	0.16884	0.16951	0.52583	1	10353	16	0.16884
C1QTNF2_P1P2	41	0.88061	0.98352	1	19932	7	0.10053	0.047299	0.22101	0.933103	4852	19	0.10053
CLRN1_P1P2	41	0.88066	0.98353	1	19933	6	0.25988	0.0087893	0.059557	0.738508	1653	18	0.25988
SYTL1_P1	41	0.88072	0.98353	1	19934	8	0.20131	0.03728	0.18874	0.925688	4175	18	0.20131
RAB5C_P2	41	0.88187	0.9837	1	19935	7	0.24403	0.040245	0.19918	0.926479	4368	19	0.24403
DNAJB5_P2	41	0.88194	0.98371	1	19936	8	0.27204	0.013987	0.086268	0.788186	2242	19	0.27204
HSF2BP_P1	41	0.88214	0.98374	1	19937	7	0.29346	0.0024524	0.020158	0.517844	795	23	0.29346
ALX4_P1P2	41	0.88233	0.98376	1	19938	7	-0.007929	0.078834	0.32131	0.996037	6608	11	-0.007929
PRIMA1_P1P2	41	0.8824	0.98376	1	19939	8	0.13512	0.12625	0.44145	1	8802	17	0.13512
NLRP7_P1	41	0.88243	0.98377	1	19940	8	0.20785	0.025068	0.13936	0.889139	3205	19	0.20785
APPL2_P1P2	41	0.88243	0.98377	1	19941	4	0.34461	0.0038173	0.028449	0.579464	1007	21	0.34461
MCC_P1P2	41	0.88266	0.98381	1	19942	7	0.087285	0.027696	0.14997	0.892527	3442	18	0.087285
PTF1A_P1P2	41	0.88268	0.98381	1	19943	7	0.17807	0.02283	0.12891	0.873653	3025	17	0.17807
PHYHIPL_P1P2	41	0.88278	0.98384	1	19944	5	0.15049	0.026676	0.14536	0.889139	3350	18	0.15049
TJAP1_P1	41	0.88282	0.98384	1	19945	7	0.16267	0.1089	0.40102	1	8084	15	0.16267
SPAG6_P1P2	41	0.88357	0.98399	1	19946	8	0.17397	0.3579	0.76488	1	15044	15	0.17397
RASA4B_P1P2	41	0.88377	0.98402	1	19947	4	0.16675	0.011059	0.070388	0.752176	1914	17	0.16675
CA13_P1P2	41	0.88391	0.98404	1	19948	8	0.16184	0.076689	0.3151	0.99203	6515	17	0.16184
GALNT10_P1P2	41	0.88427	0.98411	1	19949	8	0.21373	0.037501	0.18954	0.925688	4190	19	0.21373
IFI44L_P1P2	41	0.8852	0.98431	1	19950	8	0.11435	0.28959	0.69777	1	13678	15	0.11435
OPTN_P1P2	41	0.88589	0.98443	1	19951	6	0.2259	0.027611	0.14964	0.892527	3436	19	0.2259
PHF11_P1P2	41	0.88589	0.98443	1	19952	7	0.30808	0.0085157	0.058428	0.738508	1614	20	0.30808
GBX2_P1P2	41	0.88623	0.98449	1	19953	4	0.12663	0.24875	0.64553	1	12694	13	0.12663
FAM13A_ENST00000264344.5	41	0.88624	0.98449	1	19954	6	0.2124	0.089023	0.34795	0.99967	7132	17	0.2124
ZNF43_P2	41	0.88627	0.9845	1	19955	8	0.31881	0.0049163	0.03578	0.622993	1178	22	0.31881
CGB7_P2	41	0.88671	0.98458	1	19956	8	0.14006	0.2295	0.61878	1	12168	16	0.14006
ATP13A3_P1P2	41	0.8868	0.9846	1	19957	5	0.19802	0.0457	0.21553	0.928225	4762	18	0.19802
FAM207A_P1P2	41	0.88715	0.98467	1	19958	6	0.25316	0.058353	0.26046	0.962237	5552	16	0.25316
GPX8_P1P2	41	0.88737	0.98472	1	19959	8	0.32229	0.010442	0.067646	0.750182	1844	21	0.32229
PRKAR2A_P1P2	41	0.88764	0.98476	1	19960	7	0.18424	0.02913	0.15757	0.90973	3552	20	0.18424
CNOT11_P1P2	41	0.88775	0.98477	1	19961	6	0.3135	0.0038891	0.028841	0.580057	1019	22	0.3135
HAUS7_P2	41	0.88789	0.98481	1	19962	8	0.2491	0.026292	0.1441	0.889139	3318	19	0.2491
ASB12_ENST00000396130.2	41	0.88801	0.98483	1	19963	8	0.074396	0.10683	0.39413	1	7995	17	0.074396
IMPA2_P1P2	41	0.88835	0.98487	1	19964	5	0.27412	0.0014845	0.012701	0.418826	622	19	0.27412
MSI2_P1P2	41	0.88847	0.98489	1	19965	8	0.13024	0.2096	0.59263	1	11608	15	0.13024
RIMS1_P1P2	41	0.88916	0.98498	1	19966	4	0.029715	0.077327	0.31719	0.993242	6549	15	0.029715
RABIF_P1P2	41	0.88942	0.98503	1	19967	8	0.077648	0.26548	0.66711	1	13095	16	0.077648
PRKD2_P2	41	0.88996	0.98512	1	19968	5	0.23767	0.0025589	0.020876	0.524241	815	18	0.23767
CCR6_ENST00000341935.5	41	0.89025	0.98516	1	19969	8	0	0.32743	0.73561	1	14466	15	0
ENST00000349984.4	41	0.89025	0.98516	1	19970	8	0	0.32743	0.73561	1	14465	15	0
MUC5AC_P1P2	41	0.8906	0.9852	1	19971	8	0.1956	0.00030324	0.0028415	0.179296	322	19	0.1956
VAMP1_P1P2	41	0.89085	0.98522	1	19972	5	0.40053	0.00012887	0.0012418	0.099493	255	23	0.40053
NUP98_P1P2	41	0.89094	0.98524	1	19973	5	0.49287	0.00088205	0.0074447	0.304436	500	24	0.49287
CLVS2_P1P2	41	0.89104	0.98525	1	19974	7	0.21418	0.055523	0.25049	0.95255	5385	16	0.21418
RHPN1_P1P2	41	0.89126	0.98528	1	19975	8	0.15503	0.015471	0.094583	0.812678	2386	17	0.15503
TPMT_P1P2	41	0.89137	0.9853	1	19976	6	0.33541	0.00034966	0.0032354	0.192911	344	22	0.33541
MAOA_P1	41	0.89216	0.98544	1	19977	8	0.10889	0.21548	0.60049	1	11771	14	0.10889
PPP1R3G_P1P2	41	0.89228	0.98547	1	19978	7	0.047236	0.64447	0.93336	1	18610	13	0.047236
IFNL4_ENST00000606380.1	41	0.89256	0.98551	1	19979	6	0.18174	0.090015	0.35021	0.99967	7176	15	0.18174
MYCN_P1	41	0.8931	0.98563	1	19980	6	0.092975	0.038253	0.19254	0.926479	4251	16	0.092975
PLXDC1_P2	41	0.89312	0.98563	1	19981	8	0.0051475	0.32006	0.72927	1	14323	11	0.0051475
MIDN_P1	41	0.89313	0.98564	1	19982	8	0.282	0.014827	0.091193	0.804524	2323	21	0.282
TMEM60_P1P2	41	0.89341	0.98567	1	19983	7	-0.017714	0.053017	0.24192	0.94932	5226	13	-0.017714
OR4A15_ENST00000314706.3	41	0.89418	0.98584	1	19984	6	0.058684	0.20752	0.59009	1	11555	15	0.058684
TMEM190_P1P2	41	0.89445	0.98588	1	19985	6	0.2427	0.043721	0.20934	0.926479	4628	18	0.2427
BTBD11_P2	41	0.8947	0.98594	1	19986	6	0.15449	0.35525	0.76226	1	15009	13	0.15449
MAGEA9_ENST00000298974.5	41	0.89479	0.98595	1	19987	7	0.20685	0.06238	0.27349	0.970171	5782	19	0.20685
PPM1B_P1P2	41	0.8949	0.98597	1	19988	6	0.15655	0.21609	0.60113	1	11783	14	0.15655
CEP350_P1P2	41	0.8949	0.98598	1	19989	5	0.14211	0.19296	0.56779	1	11113	13	0.14211
HR_P2	41	0.89495	0.98599	1	19990	4	0.20914	0.0017665	0.014606	0.435622	687	16	0.20914
MSRB1_P1P2	41	0.89503	0.986	1	19991	6	0.19957	0.039886	0.19781	0.926479	4348	19	0.19957
FAM32A_P1P2	41	0.89545	0.98607	1	19992	7	0.15905	7.571e-05	0.00077307	0.069242	229	16	0.15905
FAM214B_P1	41	0.89563	0.98608	1	19993	8	0.060968	0.71748	0.95655	1	19125	12	0.060968
IRX2_P1P2	41	0.89571	0.98609	1	19994	6	-0.025192	0.25344	0.65185	1	12800	16	-0.025192
MAPRE1_P1P2	41	0.89579	0.98611	1	19995	8	0.10671	0.28173	0.68804	1	13490	15	0.10671
TMEM87A_P1P2	41	0.89588	0.98613	1	19996	6	0.32889	0.0013545	0.010789	0.367177	602	23	0.32889
GKAP1_P1P2	41	0.89595	0.98616	1	19997	6	0.20516	0.024145	0.13465	0.881534	3133	17	0.20516
ADAM15_P1P2	41	0.89607	0.98617	1	19998	8	0.085616	0.19904	0.57746	1	11306	15	0.085616
ASMT_P1P2	41	0.89655	0.98625	1	19999	7	0.29631	0.0069747	0.049566	0.705887	1439	21	0.29631
TUB_ENST00000305253.4	41	0.89668	0.98627	1	20000	6	0.35909	0.0010712	0.008845	0.330457	549	23	0.35909
NFAM1_P1P2	41	0.89672	0.98628	1	20001	8	0.15175	0.050986	0.23376	0.943697	5078	18	0.15175
CDK12_P1P2	41	0.89697	0.98633	1	20002	6	0.39703	0.0012987	0.010415	0.360311	592	23	0.39703
DTNA_P1P2	41	0.89705	0.98634	1	20003	5	0.40574	0.00029768	0.0028053	0.179296	319	25	0.40574
ERF_P1P2	41	0.89747	0.98641	1	20004	5	0.070406	0.83157	0.98184	1	19792	11	0.070406
POLR2C_P1P2	41	0.89765	0.98645	1	20005	8	0.3959	0.00034085	0.0031712	0.191472	338	23	0.3959
OTUD3_P1P2	41	0.89768	0.98645	1	20006	7	-0.055023	0.263	0.66383	1	13043	14	-0.055023
LHX6_P2	41	0.89776	0.98647	1	20007	6	0.089715	0.38804	0.79133	1	15590	15	0.089715
MTNR1B_P1P2	41	0.89817	0.98655	1	20008	6	0.29608	0.009467	0.06306	0.74164	1744	19	0.29608
FRMPD2_P1P2	41	0.89856	0.98661	1	20009	8	0.23955	0.023472	0.13155	0.875974	3075	20	0.23955
ESYT1_P1	41	0.89919	0.98671	1	20010	7	-0.027698	0.78125	0.97291	1	19561	12	-0.027698
LILRB4_P1	41	0.89919	0.98671	1	20011	7	0.21467	0.12938	0.44817	1	8923	16	0.21467
HYKK_P1P2	41	0.89933	0.98673	1	20012	7	0.098983	0.20218	0.58241	1	11398	14	0.098983
NRN1_P2	41	0.89941	0.98674	1	20013	5	0.16932	0.1739	0.53314	1	10514	17	0.16932
SLC9A7_P1P2	41	0.89947	0.98675	1	20014	6	0.07072	0.0081224	0.056478	0.73752	1569	12	0.07072
VRK3_P1P2	41	0.89972	0.9868	1	20015	5	0.15367	0.39417	0.79671	1	15689	14	0.15367
PCDH19_P1P2	41	0.8999	0.98683	1	20016	8	0.1399	0.099345	0.3743	1	7650	17	0.1399
ZNF783_P1P2	41	0.8999	0.98683	1	20017	6	0.16022	0.26784	0.67023	1	13163	13	0.16022
SH3RF1_P1P2	41	0.89992	0.98684	1	20018	7	0.075047	0.14928	0.48478	1	9681	11	0.075047
ARPP19_P1P2	41	0.89998	0.98684	1	20019	4	0.067592	0.14563	0.47762	1	9533	16	0.067592
PRC1_P1P2	41	0.90003	0.98685	1	20020	6	0.072154	0.040292	0.19927	0.926479	4376	17	0.072154
STX1B_P1P2	41	0.90029	0.9869	1	20021	7	0.12076	0.080877	0.32617	0.996037	6693	17	0.12076
SH3RF2_P1P2	41	0.90061	0.98697	1	20022	6	0.067814	0.025789	0.14222	0.889139	3264	14	0.067814
GNPTG_P1P2	41	0.90077	0.98699	1	20023	8	0.075383	0.42643	0.8211	1	16218	12	0.075383
DPEP2_P1	41	0.90103	0.98705	1	20024	6	0.13725	0.13883	0.46575	1	9266	16	0.13725
POU5F1B_P1P2	41	0.90129	0.9871	1	20025	7	0.087736	0.024186	0.13485	0.882121	3135	18	0.087736
SLC9A3R2_P1	41	0.90195	0.98721	1	20026	7	0.24409	0.017334	0.10297	0.821242	2571	19	0.24409
ACLY_P1P2	41	0.90203	0.98723	1	20027	7	0.12527	0.11023	0.40417	1	8156	14	0.12527
KRT6B_P1P2	41	0.90204	0.98724	1	20028	8	0.32778	0.013989	0.086273	0.788186	2243	20	0.32778
MFSD8_P1P2	41	0.90253	0.9873	1	20029	8	0.05296	0.38675	0.78995	1	15563	7	0.05296
RPS6KA3_P1P2	41	0.90342	0.98751	1	20030	8	0.12607	0.11239	0.4095	1	8256	14	0.12607
TDP2_P1P2	41	0.90387	0.9876	1	20031	8	0.17531	0.13587	0.46019	1	9160	13	0.17531
PPP4R1_P1P2	41	0.9041	0.98765	1	20032	7	0.26093	0.030571	0.16403	0.915007	3665	20	0.26093
IPPK_P1P2	41	0.90418	0.98766	1	20033	7	0.23976	0.025697	0.14194	0.889139	3257	16	0.23976
PTRH1_P1P2	41	0.90439	0.9877	1	20034	8	-0.074659	0.18843	0.56045	1	10968	14	-0.074659
LZTFL1_P1P2	41	0.90456	0.98774	1	20035	7	0.28899	0.052693	0.23998	0.944687	5208	19	0.28899
SCGB1A1_P1P2	41	0.90463	0.98775	1	20036	7	0.032729	0.14992	0.48605	1	9715	14	0.032729
OPRL1_P1	41	0.90476	0.98779	1	20037	8	0.19864	0.07897	0.32155	0.996037	6614	18	0.19864
ZIC3_P1P2	41	0.90493	0.98781	1	20038	8	0.13788	0.098137	0.37113	1	7602	15	0.13788
ZIM2_P1P2	41	0.90503	0.98782	1	20039	8	0.10902	0.094877	0.36296	0.999801	7427	15	0.10902
C1orf195_P1P2	41	0.9051	0.98784	1	20040	8	0.12522	0.11124	0.40668	1	8206	14	0.12522
HMGB1_P1	41	0.9054	0.98787	1	20041	7	0.1368	0.064301	0.27976	0.972287	5901	14	0.1368
SIGLECL1_P1P2	41	0.9055	0.98789	1	20042	4	0.14952	0.17154	0.52964	1	10433	13	0.14952
PACSIN1_P1	41	0.90576	0.98794	1	20043	7	0.096985	0.17701	0.53925	1	10627	16	0.096985
DUOXA2_P1P2	41	0.90618	0.98799	1	20044	7	-0.0055282	0.16746	0.52129	1	10295	16	-0.0055282
AP1AR_P1P2	41	0.90641	0.98805	1	20045	8	0.20339	0.055319	0.24986	0.95255	5374	17	0.20339
NUP50_P1P2	41	0.90689	0.98813	1	20046	7	0.22862	0.029884	0.16058	0.91163	3611	18	0.22862
CRYL1_P1P2	41	0.90727	0.98818	1	20047	7	0.18855	0.09837	0.37165	1	7613	18	0.18855
KLF10_P1	41	0.90746	0.98821	1	20048	8	-0.059196	0.040905	0.20132	0.926479	4424	11	-0.059196
RP1_P1P2	41	0.90815	0.98833	1	20049	4	0.25167	0.14613	0.47855	1	9552	17	0.25167
JPH3_P1P2	41	0.90829	0.98835	1	20050	5	0.44505	0.00033765	0.0031422	0.191472	335	25	0.44505
FREM3_P1P2	41	0.90841	0.98839	1	20051	8	0.30011	0.08359	0.33314	0.996037	6841	18	0.30011
C16orf87_P1P2	41	0.90868	0.98845	1	20052	8	0.3295	0.0065266	0.046329	0.684348	1387	20	0.3295
RHOJ_P1P2	41	0.90938	0.98855	1	20053	7	0.27797	0.010046	0.065763	0.748462	1799	18	0.27797
MOCS3_P1P2	41	0.90955	0.98858	1	20054	8	0.12777	0.32499	0.73374	1	14429	13	0.12777
CMTM2_P1	41	0.90956	0.98858	1	20055	8	0.17894	0.0802	0.32445	0.996037	6667	15	0.17894
TEF_P2	41	0.90984	0.98864	1	20056	5	0.61285	1.5032e-06	2.2446e-05	0.003969	116	26	0.61285
IP6K1_P1P2	41	0.90998	0.98867	1	20057	3	0.23247	0.027004	0.1466	0.889139	3376	18	0.23247
SLC27A3_P1P2	41	0.9106	0.98878	1	20058	7	0.22651	0.013576	0.083486	0.775179	2209	19	0.22651
CHMP4A_P1	41	0.91071	0.9888	1	20059	7	0.22424	0.036816	0.1872	0.925688	4140	19	0.22424
ENST00000443774.1	41	0.91089	0.98883	1	20060	8	0	0.14041	0.4686	1	9323	9	0
FRG2B_ENST00000425520.1	41	0.91089	0.98883	1	20061	8	0	0.14041	0.4686	1	9324	9	0
FAP_P1P2	41	0.91104	0.98885	1	20062	8	0.29884	0.056423	0.25372	0.955948	5441	18	0.29884
SGMS1_P1P2	41	0.91114	0.98887	1	20063	7	0.20327	0.053884	0.24526	0.952159	5280	18	0.20327
ZFP36L2_P1P2	41	0.91118	0.98887	1	20064	4	0.12417	0.10985	0.40322	1	8131	15	0.12417
CXCR3_P1P2	41	0.9112	0.98887	1	20065	7	0.059687	0.74037	0.96253	1	19294	12	0.059687
TUBB2B_P2	41	0.91123	0.98888	1	20066	5	0.21482	0.16616	0.51946	1	10253	17	0.21482
PDE6G_P1P2	41	0.91133	0.98889	1	20067	7	0.084103	0.65799	0.93892	1	18717	12	0.084103
ZNF616_P1P2	41	0.91163	0.98895	1	20068	8	0.07514	0.11332	0.41211	1	8306	13	0.07514
CLCN2_P1P2	41	0.91181	0.98898	1	20069	8	0.24519	0.0016843	0.014045	0.435622	658	17	0.24519
ADCK1_P1P2	41	0.91209	0.98904	1	20070	6	0.1856	0.044945	0.21293	0.926479	4707	16	0.1856
CNPY4_P1P2	41	0.91233	0.98908	1	20071	7	0.13306	0.034683	0.18019	0.923041	4004	18	0.13306
PPP1R15A_P1P2	41	0.91246	0.9891	1	20072	8	0.049808	0.088749	0.34734	0.99967	7121	11	0.049808
FCGR2B_ENST00000403078.3	41	0.91247	0.9891	1	20073	7	0.0075772	0.56647	0.9028	1	17876	11	0.0075772
GEMIN6_P1P2	41	0.91255	0.98912	1	20074	5	0.15112	0.14107	0.46996	1	9344	16	0.15112
ADAM32_P1P2	41	0.91256	0.98912	1	20075	6	0.1871	0.018246	0.10741	0.83086	2650	19	0.1871
OR5D14_ENST00000335605.1	41	0.91275	0.98916	1	20076	7	0.25507	0.018574	0.11027	0.844378	2675	19	0.25507
RCCD1_P1	41	0.91331	0.98924	1	20077	4	0.25196	0.027675	0.14989	0.892527	3441	19	0.25196
ENOSF1_P1P2	41	0.9136	0.9893	1	20078	7	0.13454	0.050132	0.23119	0.943159	5016	14	0.13454
KBTBD7_P1P2	41	0.9137	0.98933	1	20079	7	0.057122	0.045319	0.21431	0.926554	4743	15	0.057122
NMU_P1P2	41	0.91378	0.98935	1	20080	6	0.17794	0.09764	0.36949	0.999801	7575	18	0.17794
RASA2_P1P2	41	0.91397	0.98938	1	20081	8	0.20548	0.070473	0.29885	0.983886	6209	18	0.20548
GPR98_P1P2	41	0.91403	0.98939	1	20082	3	0.32574	0.0077074	0.054243	0.725839	1532	21	0.32574
ESRP2_P1P2	41	0.91404	0.98939	1	20083	7	0.27009	0.0076469	0.053977	0.725223	1524	19	0.27009
TMEM38A_P1P2	41	0.91437	0.98946	1	20084	7	0.076401	0.77736	0.97196	1	19538	12	0.076401
CROCC_P1P2	41	0.91449	0.98948	1	20085	8	0.092241	0.10549	0.39012	1	7938	13	0.092241
SNURF_P2	41	0.91481	0.98952	1	20086	8	0.18812	0.059237	0.26348	0.964194	5604	17	0.18812
SLC9B1_P1P2	41	0.91517	0.98958	1	20087	6	0.22412	0.0062452	0.044692	0.676596	1353	17	0.22412
PPP2R2C_P1P2	41	0.9154	0.98963	1	20088	7	0.16347	0.10997	0.40347	1	8139	15	0.16347
VRTN_P1P2	41	0.91561	0.98967	1	20089	8	0.18152	0.1327	0.45467	1	9041	17	0.18152
DLL1_P1P2	41	0.91628	0.98979	1	20090	7	0.065118	0.24145	0.63549	1	12491	14	0.065118
TPRG1_ENST00000345063.3	41	0.91634	0.9898	1	20091	8	-0.015798	0.21907	0.60551	1	11871	13	-0.015798
DENND4B_P2	41	0.9166	0.98984	1	20092	8	0.18694	0.02279	0.12878	0.873653	3021	17	0.18694
C20orf203_P1P2	41	0.91666	0.98985	1	20093	7	0.27879	0.031064	0.16653	0.919654	3711	20	0.27879
MTHFS_P2	41	0.91687	0.98989	1	20094	6	0.32569	0.0017606	0.014575	0.435622	685	23	0.32569
DCBLD1_P1P2	41	0.91714	0.98993	1	20095	7	-0.020349	0.55942	0.89973	1	17804	13	-0.020349
PPBP_P1P2	41	0.91738	0.98999	1	20096	3	0.21538	0.094909	0.36305	0.999801	7430	17	0.21538
B4GALT3_P1P2	41	0.9175	0.99	1	20097	5	0.12749	0.29013	0.69832	1	13689	15	0.12749
RHOA_P1P2	41	0.9176	0.99002	1	20098	6	0.17676	0.039292	0.19613	0.926479	4316	17	0.17676
MUC21_P1P2	41	0.91769	0.99003	1	20099	7	0.068162	0.0079004	0.055319	0.731605	1550	10	0.068162
RTKN_P1	41	0.91775	0.99004	1	20100	7	0.30021	0.0039676	0.030253	0.602113	1027	22	0.30021
C20orf27_P1P2	41	0.91794	0.99008	1	20101	7	0.12014	0.098887	0.373	1	7635	12	0.12014
MOGAT1_P1P2	41	0.91817	0.99012	1	20102	6	0.16081	0.0027975	0.022434	0.533682	861	19	0.16081
ALOX15_P1P2	41	0.91881	0.99024	1	20103	1	0.25588	0.001364	0.010851	0.367177	606	19	0.25588
TMTC4_P1P2	41	0.91893	0.99026	1	20104	6	-0.051608	0.3584	0.76524	1	15053	10	-0.051608
MYSM1_P1P2	41	0.9191	0.9903	1	20105	5	0.29816	0.00060024	0.0052527	0.261499	412	20	0.29816
RBP5_P1P2	41	0.9193	0.99034	1	20106	8	0.21179	0.03895	0.19516	0.926479	4291	19	0.21179
KCNAB3_P1P2	41	0.91934	0.99034	1	20107	7	0.17813	0.053572	0.2441	0.950787	5265	17	0.17813
CNDP1_P1P2	41	0.91935	0.99034	1	20108	7	0.043712	0.00030411	0.0028487	0.179296	325	15	0.043712
SH2D3C_P1	41	0.9197	0.99039	1	20109	5	0.20999	0.013862	0.085812	0.788186	2229	20	0.20999
GAS2L3_P1P2	41	0.92032	0.99052	1	20110	5	0.095456	0.038725	0.19438	0.926479	4273	15	0.095456
GJA9_P1P2	41	0.92056	0.99056	1	20111	8	0.14429	0.29139	0.69983	1	13713	14	0.14429
ALLC_P1P2	41	0.92058	0.99056	1	20112	7	0.28507	0.0071993	0.050951	0.711302	1468	20	0.28507
UNC13C_P1P2	41	0.92074	0.99059	1	20113	8	0.026807	0.13343	0.45625	1	9071	12	0.026807
SRSF11_P1	41	0.92074	0.99059	1	20114	8	0.18444	0.18735	0.55809	1	10936	17	0.18444
PBX1_P1P2	41	0.92098	0.99062	1	20115	7	0.21476	0.028633	0.15572	0.906571	3518	17	0.21476
NKAIN1_P1P2	41	0.92106	0.99063	1	20116	3	0.27403	0.024572	0.13703	0.886841	3161	20	0.27403
SLC7A3_P1P2	41	0.92106	0.99063	1	20117	7	0.16674	0.042223	0.20481	0.926479	4509	16	0.16674
TEAD3_P1P2	41	0.92109	0.99064	1	20118	7	0.49339	0.00028733	0.0026986	0.175719	315	22	0.49339
PCBP4_P2	41	0.92114	0.99064	1	20119	4	0.33697	0.0097866	0.064591	0.746796	1774	21	0.33697
OGFOD3_P1P2	41	0.92128	0.99068	1	20120	7	0.1446	0.49428	0.86371	1	17107	13	0.1446
PTPRZ1_P1P2	41	0.9213	0.99068	1	20121	8	0.072542	0.53754	0.8889	1	17587	14	0.072542
GDPD5_P1P2	41	0.9215	0.99072	1	20122	6	0.23879	0.001428	0.012283	0.411343	612	20	0.23879
CLCN4_P1	41	0.92153	0.99072	1	20123	8	0.11816	0.044284	0.21095	0.926479	4658	17	0.11816
GPER1_P1P2	41	0.92158	0.99072	1	20124	7	0.17565	0.11446	0.41475	1	8337	17	0.17565
PTCHD3_P1P2	41	0.92233	0.99087	1	20125	5	0.18537	0.39912	0.80043	1	15777	14	0.18537
HEATR6_P1P2	41	0.92241	0.99089	1	20126	3	0.62673	2.313e-10	2.4136e-07	6e-05	67	31	0.62673
DNAJB13_P1P2	41	0.9225	0.99091	1	20127	6	0.070065	0.12077	0.42884	1	8589	11	0.070065
LYL1_P1P2	41	0.92294	0.99099	1	20128	5	0.41431	0.00061969	0.0054303	0.266186	417	23	0.41431
MARVELD2_P1P2	41	0.92311	0.99102	1	20129	8	0.051208	0.28142	0.6877	1	13482	13	0.051208
PF4V1_P1P2	41	0.92366	0.99113	1	20130	7	0.33758	0.0065789	0.047434	0.696222	1395	22	0.33758
UHRF1_P1P2	41	0.92407	0.99122	1	20131	5	0.10741	0.0057795	0.041651	0.664834	1285	13	0.10741
ME2_P1P2	41	0.92414	0.99123	1	20132	6	0.23649	0.048587	0.22586	0.939814	4923	19	0.23649
ISCA1_P1P2	41	0.92443	0.99128	1	20133	6	0.2083	0.012951	0.080527	0.771292	2129	18	0.2083
ADCY4_P1P2	41	0.92447	0.99128	1	20134	6	0.15458	0.074894	0.31033	0.990662	6423	18	0.15458
ROPN1_P1P2	41	0.92461	0.99131	1	20135	5	0.19399	0.063924	0.27871	0.971467	5881	19	0.19399
PPEF1_P1P2	41	0.92471	0.99132	1	20136	7	0.2066	0.006045	0.043511	0.674002	1323	16	0.2066
RB1CC1_P1	41	0.92501	0.99138	1	20137	6	0.25809	0.0077999	0.054745	0.728991	1540	20	0.25809
USP34_P1P2	41	0.92545	0.99144	1	20138	8	-0.052702	0.012348	0.077613	0.770202	2065	9	-0.052702
ZMYM3_P2	41	0.92553	0.99145	1	20139	7	0.18735	0.13788	0.46388	1	9228	17	0.18735
MPST_P1P2	41	0.92579	0.99147	1	20140	5	0.26246	0.015867	0.096407	0.81458	2425	19	0.26246
MLANA_P2	41	0.92598	0.99149	1	20141	6	0.15312	0.064508	0.28089	0.973919	5913	16	0.15312
GSTA4_P2	41	0.92616	0.99153	1	20142	8	0.21274	0.098253	0.37137	1	7609	16	0.21274
PPP3R2_P1P2	41	0.92627	0.99155	1	20143	8	0.19087	0.20362	0.58426	1	11448	16	0.19087
MICALL1_P1P2	41	0.92644	0.99158	1	20144	5	0.22257	0.019808	0.11528	0.852079	2775	16	0.22257
FAM150B_P1P2	41	0.92645	0.99158	1	20145	7	0.26519	0.01581	0.096107	0.81458	2419	21	0.26519
LZTS2_P1	41	0.92655	0.99161	1	20146	8	0.20491	0.075568	0.31192	0.990662	6448	17	0.20491
NFATC1_P2	41	0.92667	0.99163	1	20147	4	0.19105	0.054858	0.24832	0.95255	5340	16	0.19105
CALML5_P1P2	41	0.92669	0.99163	1	20148	7	0.11146	0.21373	0.59823	1	11721	13	0.11146
ZGLP1_P1P2	41	0.92723	0.99171	1	20149	7	0.27221	0.058397	0.26061	0.962443	5554	17	0.27221
GABRA3_P1P2	41	0.92741	0.99174	1	20150	5	0.25107	0.027878	0.15126	0.895437	3461	20	0.25107
RNF13_P1P2	41	0.92787	0.9918	1	20151	5	0.1799	0.06618	0.28577	0.975153	6009	16	0.1799
C2orf42_ENST00000420306.1	41	0.92789	0.9918	1	20152	6	0.33659	0.0048748	0.035502	0.622405	1169	21	0.33659
FLG2_P1P2	41	0.92827	0.99186	1	20153	7	0.38027	0.00072197	0.0061843	0.284409	446	21	0.38027
SLC25A34_P1P2	41	0.92849	0.99189	1	20154	4	0.19921	0.21629	0.60158	1	11789	16	0.19921
ANK3_P1P2	41	0.92861	0.9919	1	20155	6	-0.0027462	0.19211	0.56664	1	11081	13	-0.0027462
HBB_P2	41	0.92941	0.99201	1	20156	7	0.10926	0.33485	0.74295	1	14617	15	0.10926
GIMAP1-GIMAP5_NM_001199577	41	0.93	0.99209	1	20157	7	0.073338	0.40623	0.80655	1	15899	14	0.073338
SPDYE4_P1P2	41	0.93014	0.99211	1	20158	6	0.051443	0.18006	0.54503	1	10715	15	0.051443
DMWD_P1P2	41	0.9303	0.99213	1	20159	5	0.073912	0.16381	0.51535	1	10171	17	0.073912
RHOV_P1P2	41	0.93031	0.99213	1	20160	6	0.33187	0.00066185	0.0057383	0.275489	427	24	0.33187
DPYSL3_P1P2	41	0.93034	0.99214	1	20161	7	0.21771	0.09505	0.36335	0.999801	7443	18	0.21771
KLHL24_P1P2	41	0.93088	0.9922	1	20162	5	0.20446	0.036415	0.18602	0.925688	4106	19	0.20446
CCL15_P1P2	41	0.93096	0.99221	1	20163	6	0.079959	0.1847	0.55309	1	10838	17	0.079959
CD40LG_P1P2	41	0.93132	0.99226	1	20164	7	0.11722	0.41768	0.81562	1	16082	13	0.11722
RALYL_P1P2	41	0.93143	0.99227	1	20165	6	0.16896	0.18733	0.55806	1	10934	16	0.16896
POGLUT1_P1P2	41	0.93196	0.99233	1	20166	7	0.23341	0.055828	0.25183	0.9543	5406	19	0.23341
TMEM167A_P1P2	41	0.93281	0.99244	1	20167	4	0.37727	0.0037688	0.028187	0.578013	999	22	0.37727
WDR4_P1P2	41	0.9329	0.99245	1	20168	5	0.20549	0.018991	0.11184	0.846229	2709	17	0.20549
ZBTB12_P1P2	41	0.93353	0.99253	1	20169	7	0.23217	0.0022928	0.019027	0.505469	771	16	0.23217
GCNT2_P1	41	0.93355	0.99253	1	20170	6	0.24917	0.031694	0.16896	0.919654	3764	19	0.24917
SPG11_P1P2	41	0.9337	0.99255	1	20171	7	-0.091974	0.25466	0.65358	1	12834	14	-0.091974
BTNL8_P1P2	41	0.93418	0.99263	1	20172	6	0.33279	0.0044281	0.032875	0.609775	1105	21	0.33279
HOPX_P1	41	0.93445	0.99267	1	20173	6	0.46823	0.00055033	0.004873	0.250006	397	23	0.46823
SCP2D1_P1P2	41	0.93507	0.99273	1	20174	6	0.064006	0.34633	0.75358	1	14848	14	0.064006
NOD1_P1P2	41	0.93516	0.99274	1	20175	7	0.12293	0.24476	0.64028	1	12588	14	0.12293
LRRC63_P1P2	41	0.93525	0.99275	1	20176	3	0.13681	0.052259	0.23867	0.944687	5168	15	0.13681
CASP2_P1P2	41	0.93538	0.99277	1	20177	6	0.15769	0.039393	0.19646	0.926479	4326	16	0.15769
ZSWIM2_P1P2	41	0.93546	0.99278	1	20178	7	0.21074	0.0045253	0.033477	0.614167	1118	18	0.21074
NR5A1_P1P2	41	0.93592	0.99285	1	20179	7	0.12957	0.10344	0.38427	1	7849	18	0.12957
CCL27_P1P2	41	0.93626	0.99289	1	20180	5	0.25701	0.026031	0.1431	0.889139	3285	19	0.25701
IGFLR1_P1	41	0.93727	0.99301	1	20181	5	0.23841	0.019924	0.11585	0.852817	2785	20	0.23841
ZNF354C_P1P2	41	0.93735	0.99302	1	20182	6	0.127	0.12148	0.43035	1	8616	17	0.127
USP6NL_ENST00000277575.5	41	0.93772	0.99306	1	20183	6	0.24215	0.16952	0.52584	1	10355	17	0.24215
CD109_P1P2	41	0.938	0.9931	1	20184	7	-0.0056783	0.50276	0.86906	1	17194	11	-0.0056783
UBA6_P1P2	41	0.93809	0.99312	1	20185	5	-0.0081891	0.24786	0.64433	1	12678	12	-0.0081891
LPGAT1_P1P2	41	0.93868	0.99319	1	20186	5	0.14249	0.064824	0.28172	0.973919	5932	17	0.14249
STAT5B_P1P2	41	0.93903	0.99325	1	20187	6	0.34557	0.0031237	0.024404	0.550054	910	22	0.34557
TEX30_P1P2	41	0.93922	0.99327	1	20188	5	0.34747	0.016916	0.10145	0.820598	2533	20	0.34747
CLTB_P1P2	41	0.93949	0.9933	1	20189	3	0.21981	0.021012	0.12016	0.855941	2877	18	0.21981
HNRNPD_P1P2	41	0.93977	0.99333	1	20190	5	0.14896	0.099513	0.37501	1	7658	14	0.14896
FAM200B_P1P2	41	0.93983	0.99334	1	20191	7	0.1028	0.27958	0.68551	1	13447	13	0.1028
USP21_P1P2	41	0.93987	0.99334	1	20192	6	0.16317	0.17959	0.54376	1	10696	17	0.16317
CHRNA5_P1P2	41	0.94054	0.99343	1	20193	7	0.29177	0.029757	0.16018	0.91163	3601	19	0.29177
KTN1_P1	41	0.94063	0.99344	1	20194	6	0.060324	0.013228	0.081699	0.771292	2171	14	0.060324
MSH3_P1P2	41	0.94072	0.99345	1	20195	5	0.22498	0.11618	0.41886	1	8416	16	0.22498
C22orf24_P1P2	41	0.94155	0.99357	1	20196	6	0.14196	0.22059	0.60729	1	11913	15	0.14196
TMX4_P1P2	41	0.94169	0.99359	1	20197	6	0.27955	0.078177	0.31944	0.994864	6584	17	0.27955
SUZ12_P1P2	41	0.94197	0.99363	1	20198	7	0.38993	0.0004803	0.0043302	0.234659	378	22	0.38993
RPL36AL_P1P2	41	0.942	0.99363	1	20199	3	0.27979	0.0044227	0.032843	0.609775	1104	19	0.27979
APITD1-CORT_P1P2	41	0.94205	0.99365	1	20200	4	0.23037	0.027368	0.14799	0.889139	3412	16	0.23037
OR6C3_ENST00000379667.1	41	0.94253	0.99372	1	20201	5	0.10429	0.055303	0.24984	0.95255	5373	14	0.10429
RNH1_P1P2	41	0.94289	0.99376	1	20202	5	0.066591	0.27127	0.67414	1	13254	12	0.066591
DLD_P1P2	41	0.94312	0.9938	1	20203	7	0.80663	8.9966e-09	2.4136e-07	6e-05	81	27	0.80663
OR52E6_ENST00000329322.5	41	0.94315	0.99381	1	20204	7	0.20267	0.6228	0.92525	1	18422	12	0.20267
MS4A4E_P1P2	41	0.94316	0.99381	1	20205	6	-0.00068944	0.35799	0.76495	1	15046	14	-0.00068944
FXYD2_P1	41	0.94349	0.99386	1	20206	7	-0.027735	0.021768	0.124	0.866449	2931	15	-0.027735
OR4S1_ENST00000319988.1	41	0.94362	0.99388	1	20207	7	0.048279	0.4134	0.81233	1	16019	14	0.048279
WDR20_P1P2	41	0.94366	0.99389	1	20208	5	0.33895	6.0291e-05	0.00062922	0.060028	215	21	0.33895
UBC_P1P2	41	0.94388	0.99394	1	20209	4	0.17477	0.071129	0.30048	0.983886	6247	18	0.17477
ZNF814_P1P2	41	0.94399	0.99396	1	20210	5	0.2845	0.017204	0.10251	0.821242	2557	16	0.2845
PIP4K2A_P1P2	41	0.94429	0.994	1	20211	6	0.17266	0.1993	0.57775	1	11318	15	0.17266
WNT11_P2	41	0.94432	0.99401	1	20212	6	0.19067	0.10368	0.38477	1	7859	17	0.19067
GOPC_P1P2	41	0.9449	0.99408	1	20213	4	0.11524	0.19933	0.57776	1	11319	16	0.11524
GRM1_P1P2	41	0.94537	0.99413	1	20214	6	0.27325	0.014501	0.089246	0.799707	2289	18	0.27325
FNDC7_P2	41	0.94538	0.99414	1	20215	6	0.24437	0.027283	0.1477	0.889139	3401	20	0.24437
HTR1D_P1P2	41	0.94547	0.99415	1	20216	5	0.17808	0.012644	0.078942	0.77021	2099	19	0.17808
ELOVL7_P1P2	41	0.9456	0.99417	1	20217	3	0.23851	0.0021442	0.018045	0.493866	749	19	0.23851
MEN1_P1P2	41	0.9459	0.99419	1	20218	6	0.34423	0.00090723	0.0076161	0.308112	507	22	0.34423
CUTA_P1P2	41	0.94649	0.99425	1	20219	7	0.32289	0.010777	0.069134	0.750914	1885	21	0.32289
NUFIP2_P1P2	41	0.94668	0.99427	1	20220	4	0.36006	0.00030404	0.0028487	0.179296	323	25	0.36006
ZNF446_P1P2	41	0.94697	0.99431	1	20221	2	0.28459	0.022149	0.12561	0.868875	2963	18	0.28459
F3_P1	41	0.94796	0.99442	1	20222	5	0.19284	0.0059018	0.042555	0.669273	1300	15	0.19284
P2RX5_P1P2	41	0.9482	0.99447	1	20223	6	0.1665	0.045952	0.21615	0.92831	4775	15	0.1665
HLA-DQB1_P1	41	0.94843	0.99449	1	20224	4	0.10841	0.46668	0.84659	1	16749	13	0.10841
ELP2_P1P2	41	0.94845	0.9945	1	20225	6	0.29157	0.0049053	0.035689	0.622991	1175	22	0.29157
TMEM65_P1P2	41	0.94866	0.99452	1	20226	7	0.10944	0.048553	0.22572	0.939814	4921	16	0.10944
EML3_P1P2	41	0.9487	0.99453	1	20227	5	0.099429	0.19303	0.56801	1	11115	15	0.099429
TAPBP_P1P2	41	0.94918	0.99459	1	20228	6	0.11533	0.26926	0.67177	1	13203	16	0.11533
HELZ2_P1	41	0.94945	0.99463	1	20229	5	0.1649	0.26489	0.66647	1	13088	16	0.1649
DDX39A_P1P2	41	0.94952	0.99464	1	20230	6	0.10582	0.21179	0.59548	1	11663	13	0.10582
ESYT3_P1P2	41	0.94969	0.99466	1	20231	5	0.2524	0.043187	0.20776	0.926479	4579	19	0.2524
DCAF16_P1P2	41	0.9502	0.99474	1	20232	5	0.62258	2.8771e-07	5.0685e-06	0.00105	98	28	0.62258
NR2F2_P1P2	41	0.95026	0.99475	1	20233	6	0.14782	0.60739	0.91912	1	18273	12	0.14782
KRT20_P1P2	41	0.95083	0.99482	1	20234	7	0.10456	0.1042	0.38584	1	7886	12	0.10456
DRG1_P1P2	41	0.95094	0.99484	1	20235	7	0.13002	0.13474	0.45849	1	9118	15	0.13002
SIAH2_P1P2	41	0.95106	0.99486	1	20236	3	0.51973	1.6202e-05	0.00018223	0.023569	158	25	0.51973
KLHDC3_P1	41	0.9515	0.99492	1	20237	5	0.24612	0.0081956	0.056823	0.738508	1577	16	0.24612
PLD6_ENST00000321560.3	41	0.95181	0.99497	1	20238	7	0.21603	0.07441	0.30889	0.989201	6403	18	0.21603
KIAA1244_P1P2	41	0.95189	0.99498	1	20239	7	0.14944	0.091759	0.3541	0.99967	7263	18	0.14944
PPP1R3B_P1P2	41	0.9519	0.99498	1	20240	7	0.29736	0.045604	0.21525	0.928126	4757	18	0.29736
PHLDB3_P1P2	41	0.95244	0.99504	1	20241	5	0.25602	0.063218	0.27676	0.971467	5836	19	0.25602
TCTE1_P1P2	41	0.95316	0.99512	1	20242	5	0.36425	0.0015768	0.013352	0.430966	635	22	0.36425
NEU3_P1P2	41	0.95317	0.99512	1	20243	5	-0.0048141	0.048974	0.22698	0.939814	4951	13	-0.0048141
RP2_P1P2	41	0.95335	0.99514	1	20244	5	0.38075	0.0042301	0.031692	0.602113	1079	22	0.38075
PRX_P1P2	41	0.95338	0.99514	1	20245	7	0.11371	0.40915	0.80887	1	15945	15	0.11371
IQCC_P1P2	41	0.95342	0.99515	1	20246	5	0.34491	0.0031767	0.024712	0.553348	916	22	0.34491
TMEM236_ENST00000457860.1	41	0.95347	0.99516	1	20247	6	0	0.007635	0.053923	0.725223	1523	16	0
ENST00000480516.1	41	0.95347	0.99516	1	20248	6	0	0.007635	0.053923	0.725223	1522	16	0
FOXQ1_P1P2	41	0.95361	0.99519	1	20249	6	0.40497	8.6051e-05	0.00086551	0.074968	236	24	0.40497
KMT2A_P1P2	41	0.95426	0.99527	1	20250	5	0.31499	1.0872e-05	0.00012092	0.016758	148	20	0.31499
CCK_P1	41	0.95429	0.99528	1	20251	3	0.22889	0.047352	0.22118	0.933103	4860	19	0.22889
USH1C_P1P2	41	0.95439	0.9953	1	20252	4	0.099132	0.037612	0.18994	0.925688	4197	14	0.099132
LTBR_P1P2	41	0.95461	0.99532	1	20253	4	0.19813	0.18502	0.55417	1	10851	17	0.19813
ANAPC13_P1P2	41	0.95563	0.99546	1	20254	6	0.18603	0.11719	0.42075	1	8460	17	0.18603
TOP1_P1P2	41	0.95607	0.99551	1	20255	4	0.62104	5.2131e-09	2.4136e-07	6e-05	78	30	0.62104
RNF207_P2	41	0.95673	0.99557	1	20256	7	0.20468	0.025255	0.14032	0.889139	3215	16	0.20468
SFN_P1P2	41	0.95707	0.99562	1	20257	7	0.15449	0.092329	0.35512	0.999709	7286	17	0.15449
SEC13_P1P2	41	0.95731	0.99565	1	20258	5	0.55182	4.2855e-06	5.6236e-05	0.008673	133	28	0.55182
CCT2_P1P2	41	0.95755	0.99569	1	20259	7	0.20938	0.00425	0.031811	0.602113	1081	16	0.20938
RNF4_P1P2	41	0.95783	0.99572	1	20260	7	0.21104	0.011746	0.074528	0.766778	1993	16	0.21104
SMC3_P1P2	41	0.95828	0.99577	1	20261	7	0.21864	0.077086	0.31657	0.992983	6538	15	0.21864
MYT1_P1P2	41	0.95869	0.99583	1	20262	7	0.36137	0.0062099	0.044446	0.675288	1350	22	0.36137
NEK6_P1P2	41	0.95922	0.9959	1	20263	7	0.17925	0.076166	0.31411	0.99203	6484	18	0.17925
PELI2_P1P2	41	0.95922	0.9959	1	20264	5	0.10082	0.042887	0.20709	0.926479	4565	17	0.10082
LHCGR_P1P2	41	0.95939	0.99593	1	20265	7	0.18922	0.029059	0.15713	0.908361	3548	19	0.18922
STON1_P1P2	41	0.95947	0.99593	1	20266	7	0.38557	7.1155e-05	0.00072769	0.065796	226	21	0.38557
ANKRD63_P1P2	41	0.95955	0.99595	1	20267	6	0.060406	0.5325	0.88595	1	17533	14	0.060406
ARHGEF25_P1P2	41	0.95968	0.99597	1	20268	7	0.12432	0.014565	0.089601	0.800172	2296	17	0.12432
OPN1MW_ENST00000369935.5	41	0.95969	0.99597	1	20269	7	0.022396	0.49513	0.86423	1	17114	11	0.022396
ACVR1B_P1P2	41	0.95983	0.99599	1	20270	5	0.085428	0.1293	0.44804	1	8919	16	0.085428
SFT2D3_P1P2	41	0.96098	0.99614	1	20271	7	0.31493	0.0068623	0.048979	0.704982	1425	22	0.31493
UBE2D2_P1P2	41	0.96112	0.99616	1	20272	7	0.27342	0.033362	0.17572	0.92218	3882	20	0.27342
UHRF1BP1L_P1P2	41	0.96117	0.99616	1	20273	7	0.16648	0.14475	0.476	1	9492	13	0.16648
LRP2_P1P2	41	0.96127	0.99617	1	20274	6	0.26074	0.013543	0.083292	0.773732	2208	20	0.26074
SNTB1_P1P2	41	0.96147	0.9962	1	20275	5	0.45199	2.9194e-06	4.0307e-05	0.006561	126	25	0.45199
CPEB3_P1P2	41	0.96158	0.9962	1	20276	7	0.28705	0.0036744	0.027601	0.571795	988	21	0.28705
CCL5_P1P2	41	0.96179	0.99624	1	20277	7	0.11879	0.15487	0.4971	1	9889	16	0.11879
CFHR2_ENST00000367421.3	41	0.96228	0.9963	1	20278	4	0.26121	0.013362	0.082347	0.771592	2189	19	0.26121
BRINP3_P2	41	0.96303	0.99641	1	20279	4	0.42573	0.00090049	0.0075726	0.307645	504	21	0.42573
PRMT3_P1P2	41	0.96316	0.99642	1	20280	5	0.15823	0.057828	0.25836	0.96002	5520	14	0.15823
ORM2_ENST00000431067.2	41	0.96349	0.99647	1	20281	6	0.18846	0.17141	0.52941	1	10429	17	0.18846
MAP9_P1P2	41	0.96381	0.99652	1	20282	3	0.26533	0.020601	0.1184	0.854738	2841	19	0.26533
SLCO1C1_P1P2	41	0.96383	0.99652	1	20283	5	0.029658	0.25354	0.65198	1	12804	9	0.029658
BACE2_P1P2	41	0.96422	0.99658	1	20284	7	0.60731	3.2333e-07	5.5512e-06	0.001139	100	25	0.60731
DEPDC5_P1P2	41	0.96431	0.99659	1	20285	3	0.12683	0.11975	0.42699	1	8554	17	0.12683
SUSD4_P1P2	41	0.96454	0.99662	1	20286	4	0.24429	0.013356	0.08227	0.771334	2187	20	0.24429
OR2AE1_ENST00000316368.2	41	0.96487	0.99666	1	20287	6	0.16537	0.10956	0.40262	1	8114	16	0.16537
ANTXR1_P1P2	41	0.96498	0.99668	1	20288	7	0.071168	0.12038	0.4281	1	8582	16	0.071168
TFB2M_P1P2	41	0.96506	0.99669	1	20289	6	0.094764	0.26129	0.66184	1	13002	16	0.094764
FBXO25_P1P2	41	0.96572	0.99679	1	20290	7	0.19537	0.19208	0.56662	1	11080	17	0.19537
NADK2_P1P2	41	0.96594	0.99683	1	20291	5	0.28455	0.0083813	0.057845	0.738508	1598	21	0.28455
SPIRE1_P1P2	41	0.96609	0.99686	1	20292	4	0.42315	0.0016479	0.013812	0.432583	654	23	0.42315
UNC5CL_P1P2	41	0.96635	0.99689	1	20293	7	0.15641	0.69689	0.9511	1	18984	9	0.15641
FUT7_P1P2	41	0.96649	0.99691	1	20294	7	0.16059	0.18739	0.5581	1	10940	14	0.16059
RFX7_P1P2	41	0.96686	0.99695	1	20295	4	0.18498	0.028711	0.15598	0.906571	3527	16	0.18498
CFD_P1P2	41	0.96703	0.99698	1	20296	2	0.48096	1.124e-06	1.5206e-05	0.00276	113	29	0.48096
CUL4B_P1P2	41	0.96739	0.99701	1	20297	4	0.33665	0.00050126	0.004477	0.236667	388	21	0.33665
CAMSAP1_P1P2	41	0.9675	0.99703	1	20298	3	0.49165	0.00010517	0.0010477	0.087004	247	26	0.49165
C19orf40_P1P2	41	0.96764	0.99704	1	20299	5	0.18801	0.038085	0.19142	0.925688	4238	15	0.18801
PRDM15_P1P2	41	0.96766	0.99704	1	20300	6	0.46935	0.0013798	0.01186	0.398953	609	21	0.46935
AKAP12_P1	41	0.96799	0.99707	1	20301	6	0.0044364	0.59597	0.9145	1	18168	11	0.0044364
TMEM181_P1P2	41	0.96846	0.9971	1	20302	6	0.13529	0.041587	0.20293	0.926479	4468	19	0.13529
LCE2D_P1P2	41	0.96885	0.99714	1	20303	6	0.068573	0.027704	0.15	0.892527	3444	15	0.068573
CSAG3_ENST00000415810.1	41	0.97023	0.99725	1	20304	5	0.336	0.00031185	0.0029438	0.184089	328	24	0.336
SYN3_P1P2	41	0.97056	0.9973	1	20305	3	0.25331	0.0026263	0.021282	0.525283	831	21	0.25331
SMAGP_P1P2	41	0.97064	0.9973	1	20306	4	0.21257	0.25783	0.65803	1	12916	16	0.21257
YJEFN3_P2	41	0.97113	0.99734	1	20307	5	0.22521	0.021131	0.12073	0.855941	2892	17	0.22521
PHPT1_P1P2	41	0.97238	0.99746	1	20308	6	0.050518	0.047406	0.22145	0.933103	4866	18	0.050518
AMBRA1_P1P2	41	0.97322	0.99753	1	20309	4	0.53662	2.9177e-07	5.0685e-06	0.00105	99	26	0.53662
ZNHIT2_P1P2	41	0.97343	0.99756	1	20310	4	0.19605	0.01233	0.077533	0.770202	2062	16	0.19605
FERMT1_P1P2	41	0.97375	0.99758	1	20311	5	0.27475	0.14986	0.48588	1	9710	17	0.27475
INTS10_P1P2	41	0.97396	0.9976	1	20312	5	0.18683	0.0071859	0.050876	0.711302	1465	19	0.18683
IFNW1_ENST00000380229.2	41	0.97405	0.99761	1	20313	4	0.35532	0.010809	0.06929	0.750914	1890	20	0.35532
RPRM_P1P2	41	0.97407	0.99762	1	20314	6	0.08999	0.10128	0.38009	1	7742	16	0.08999
GTPBP3_P1P2	41	0.9743	0.99764	1	20315	5	0.12037	0.018696	0.11073	0.845376	2686	16	0.12037
SPECC1_ENST00000395527.4	41	0.97502	0.9977	1	20316	6	0.60982	4.0014e-07	6.5167e-06	0.001285	104	22	0.60982
GDF6_P1	41	0.97516	0.99771	1	20317	6	-0.046371	0.015345	0.094055	0.812391	2370	17	-0.046371
ZFC3H1_P1P2	41	0.97528	0.99772	1	20318	6	-0.10222	0.16633	0.51959	1	10257	11	-0.10222
MKL2_ENST00000318282.5	41	0.97538	0.99774	1	20319	5	0.31675	0.011634	0.073793	0.763688	1980	21	0.31675
PAN2_P1P2	41	0.97539	0.99774	1	20320	5	0.40059	0.004775	0.034909	0.618333	1157	22	0.40059
TAF7_P1P2	41	0.97548	0.99774	1	20321	5	0.3748	0.00052159	0.004616	0.241526	392	23	0.3748
AK4_P1P2	41	0.97556	0.99775	1	20322	6	0.071584	0.052411	0.23919	0.944687	5182	19	0.071584
THSD4_ENST00000355327.3	41	0.97557	0.99776	1	20323	6	0.17346	0.044843	0.21269	0.926479	4698	13	0.17346
TAOK3_P1	41	0.97579	0.99778	1	20324	4	0.27206	0.0063908	0.045623	0.682544	1371	19	0.27206
SEZ6L_P1P2	41	0.9764	0.99783	1	20325	6	0.25626	0.019144	0.11246	0.846229	2724	20	0.25626
TRRAP_P1P2	41	0.97676	0.99786	1	20326	5	0.59821	1.1707e-05	0.00013202	0.018053	150	23	0.59821
EPHX1_P1P2	41	0.97702	0.99788	1	20327	5	0.14856	0.007955	0.055638	0.732944	1557	15	0.14856
ODF3_P1P2	41	0.97713	0.99789	1	20328	6	0.24328	0.023272	0.13087	0.875974	3057	17	0.24328
KLHL8_P1P2	41	0.97754	0.99792	1	20329	5	0.33376	0.0027933	0.02242	0.533682	860	22	0.33376
FUT2_P1P2	41	0.97758	0.99793	1	20330	4	0.22373	0.050155	0.23121	0.943159	5018	16	0.22373
PKNOX2_P1P2	41	0.97773	0.99794	1	20331	5	0.13344	0.60565	0.9184	1	18252	11	0.13344
CSNK2A1_P1P2	41	0.97776	0.99795	1	20332	3	0.34699	0.00051664	0.0045831	0.240422	391	22	0.34699
PPM1G_P2	41	0.97787	0.99795	1	20333	5	0.19781	0.0067183	0.048261	0.700821	1412	18	0.19781
UBE3A_P1P2	41	0.97809	0.99798	1	20334	3	0.23608	0.015284	0.09388	0.812391	2363	16	0.23608
NUTF2_P1P2	41	0.97811	0.99798	1	20335	4	0.43858	1.1256e-05	0.0001272	0.017509	149	21	0.43858
SLC1A4_P1P2	41	0.97814	0.99798	1	20336	3	0.068994	0.65836	0.93901	1	18719	11	0.068994
PXDNL_P1P2	41	0.97852	0.99802	1	20337	3	0.10822	0.21893	0.60519	1	11867	15	0.10822
KIF1C_P1P2	41	0.97857	0.99803	1	20338	4	0.073434	0.3784	0.78272	1	15420	15	0.073434
NUS1_P1P2	41	0.9788	0.99806	1	20339	6	0.15102	0.067098	0.28892	0.977864	6053	18	0.15102
NUDCD1_P1P2	41	0.97938	0.99811	1	20340	5	0.24698	0.017801	0.10555	0.829589	2609	16	0.24698
OXTR_P1P2	41	0.97947	0.99812	1	20341	3	0.50441	1.455e-07	3.8617e-06	0.000861	92	29	0.50441
C19orf69_P1P2	41	0.97956	0.99813	1	20342	3	0.16446	0.31833	0.72764	1	14293	14	0.16446
PGBD4_P1P2	41	0.97989	0.99816	1	20343	6	0.02293	0.47565	0.85236	1	16890	9	0.02293
ING1_P1	41	0.98011	0.99818	1	20344	2	0.51173	5.6761e-05	0.0005906	0.057412	211	23	0.51173
LRIG3_P1P2	41	0.98043	0.99821	1	20345	5	0.27535	0.0093417	0.06247	0.74164	1727	20	0.27535
C17orf51_P1	41	0.98046	0.99822	1	20346	4	0.19442	0.11004	0.40362	1	8142	18	0.19442
POFUT1_P1P2	41	0.98085	0.99826	1	20347	6	0.59819	7.2579e-08	1.6895e-06	0.000385	89	24	0.59819
FOXRED2_P1P2	41	0.9809	0.99826	1	20348	5	0.30721	0.005373	0.039142	0.651518	1232	21	0.30721
BEND5_P1P2	41	0.98106	0.99829	1	20349	5	0.12851	0.20086	0.58023	1	11364	16	0.12851
PYGM_P1P2	41	0.98129	0.99832	1	20350	4	0.29059	0.0050468	0.036656	0.62882	1192	20	0.29059
HBA2_P1	41	0.98183	0.99837	1	20351	5	0.21166	0.18248	0.54974	1	10775	17	0.21166
RASA3_P1P2	41	0.98187	0.99837	1	20352	5	0.25711	0.020155	0.1166	0.853114	2801	19	0.25711
CCDC114_P1	41	0.98228	0.99841	1	20353	4	0.22703	0.029407	0.1587	0.910247	3574	19	0.22703
NUP133_P1P2	41	0.98242	0.99843	1	20354	6	0.42238	0.0004616	0.0041743	0.229541	373	24	0.42238
FAM107A_P1P2	41	0.98243	0.99843	1	20355	6	0.11678	0.016545	0.099754	0.820598	2493	18	0.11678
GAR1_P1P2	41	0.98257	0.99845	1	20356	5	0.33747	0.0012179	0.0099046	0.351579	577	23	0.33747
ARRDC2_P2	41	0.98268	0.99846	1	20357	6	0.32158	0.011591	0.073611	0.763688	1975	20	0.32158
ANKRD17_P1P2	41	0.98278	0.99846	1	20358	4	0.55127	1.9463e-05	0.00021167	0.025998	167	27	0.55127
CCL1_P1P2	41	0.98281	0.99847	1	20359	3	0.26476	0.050393	0.23186	0.943159	5035	17	0.26476
SLC2A3_P1P2	41	0.98334	0.99852	1	20360	4	0.43796	0.0015838	0.013429	0.431241	637	22	0.43796
MTMR8_P1P2	41	0.98352	0.99854	1	20361	4	0.41353	0.00049721	0.0044543	0.236667	384	23	0.41353
PPP1R1B_P1P2	41	0.98357	0.99854	1	20362	3	0.85706	4.2719e-17	2.4136e-07	6e-05	42	34	0.85706
FBXO11_P1P2	41	0.98414	0.9986	1	20363	3	0.37609	0.00082686	0.0070353	0.299751	481	24	0.37609
CYFIP1_P1P2	41	0.9844	0.99862	1	20364	5	0.17797	0.087038	0.34198	0.9985	7021	18	0.17797
C16orf71_P1P2	41	0.98535	0.99872	1	20365	6	0.030454	0.23139	0.62123	1	12229	13	0.030454
PGC_P1	41	0.98603	0.99881	1	20366	6	-0.032459	0.32136	0.73053	1	14354	12	-0.032459
CAV2_P1P2	41	0.98609	0.99881	1	20367	6	0.097243	0.2004	0.57985	1	11344	13	0.097243
SSU72_P1P2	41	0.98635	0.99884	1	20368	1	0.88317	5.0542e-17	2.4136e-07	6e-05	43	37	0.88317
WDR70_P1P2	41	0.98636	0.99884	1	20369	5	0.37356	0.0020224	0.016354	0.459312	728	22	0.37356
MARK3_P1	41	0.9864	0.99885	1	20370	5	-0.0082727	0.32858	0.73669	1	14491	11	-0.0082727
BIK_P1P2	41	0.9868	0.9989	1	20371	4	0.064071	0.23263	0.62288	1	12266	15	0.064071
TCTA_P1P2	41	0.98705	0.99893	1	20372	5	0.27168	0.012161	0.076696	0.769244	2045	20	0.27168
CRIP3_P1P2	41	0.98709	0.99893	1	20373	1	0.3234	0.00015918	0.0015266	0.118158	265	21	0.3234
ASB15_P1P2	41	0.98719	0.99894	1	20374	6	0.17167	0.011698	0.074046	0.763688	1988	15	0.17167
TBC1D29_ENST00000579181.1	41	0.98761	0.99898	1	20375	5	0.16404	0.043389	0.20832	0.926479	4596	16	0.16404
IGF2_P1P2	41	0.98783	0.99899	1	20376	5	0.48448	4.1624e-06	5.5271e-05	0.008588	132	27	0.48448
USP35_P1P2	41	0.98797	0.99901	1	20377	4	0.26784	0.046222	0.21728	0.930224	4789	19	0.26784
KLK6_P1P2	41	0.98806	0.99901	1	20378	5	0.17949	0.17685	0.53896	1	10618	14	0.17949
SEC31A_P2	41	0.98819	0.99902	1	20379	5	0.02629	0.12951	0.44843	1	8928	14	0.02629
ALG8_P1P2	41	0.98845	0.99903	1	20380	5	0.24362	0.016309	0.098642	0.818028	2473	19	0.24362
PRKAG1_P1P2	41	0.98912	0.99908	1	20381	4	0.31292	0.00066393	0.0057615	0.275489	428	19	0.31292
SLC4A1_P1P2	41	0.98953	0.99911	1	20382	4	0.4258	7.3811e-06	8.5682e-05	0.01229	143	27	0.4258
PLEKHF1_P1P2	41	0.99029	0.99917	1	20383	5	0.15853	0.2228	0.61025	1	11973	15	0.15853
TLE3_P1P2	41	0.99086	0.9992	1	20384	4	0.45943	0.00023601	0.0022357	0.155974	294	23	0.45943
SOX5_ENST00000546136.1	41	0.99091	0.99921	1	20385	4	0.30266	0.010348	0.067322	0.750182	1834	21	0.30266
CR2_P1P2	41	0.99142	0.99925	1	20386	1	1.71	3.8565e-38	2.4136e-07	6e-05	15	38	1.71
KRTAP13-3_ENST00000390690.2	41	0.99186	0.99929	1	20387	4	0.50947	5.9977e-05	0.00062488	0.060028	213	24	0.50947
PHF13_P1P2	41	0.99211	0.99931	1	20388	5	0.28612	0.010673	0.068666	0.750352	1877	19	0.28612
ATF6B_P1P2	41	0.99234	0.99932	1	20389	3	0.20337	0.055804	0.25179	0.9543	5404	18	0.20337
TDRD12_P1P2	41	0.9928	0.99937	1	20390	5	0.16027	0.044254	0.21086	0.926479	4656	19	0.16027
PGBD1_P1P2	41	0.99281	0.99937	1	20391	5	0.29318	0.0016886	0.014069	0.435622	659	20	0.29318
EXTL3_P1P2	41	0.99292	0.99938	1	20392	5	0.27403	0.024805	0.13792	0.886841	3187	20	0.27403
SMPDL3A_P1P2	41	0.9935	0.99943	1	20393	5	0.073596	0.023482	0.13158	0.875974	3076	15	0.073596
YEATS4_P1P2	41	0.99356	0.99944	1	20394	3	0.64169	6.6453e-08	1.2068e-06	0.000281	88	29	0.64169
TOR4A_P1P2	41	0.9936	0.99945	1	20395	4	0.55707	3.1393e-08	7.2407e-07	0.000173	84	30	0.55707
CDRT4_ENST00000312177.6	41	0.99385	0.99946	1	20396	5	0.1063	0.010366	0.067383	0.750182	1836	12	0.1063
NCF4_P1P2	41	0.99393	0.99947	1	20397	5	0.16147	0.19405	0.56963	1	11143	11	0.16147
EP400_P1P2	41	0.99399	0.99947	1	20398	2	0.64723	4.4084e-10	2.4136e-07	6e-05	68	33	0.64723
BAD_P1P2	41	0.99417	0.99949	1	20399	3	0.24704	0.02104	0.12039	0.855941	2881	19	0.24704
CSNK2A2_P1P2	41	0.99425	0.9995	1	20400	4	0.26797	0.0058957	0.042521	0.669273	1299	19	0.26797
ATP2B1_P1P2	41	0.99432	0.99951	1	20401	3	0.2723	0.050522	0.23235	0.943159	5044	18	0.2723
MICU3_P1P2	41	0.99458	0.99953	1	20402	1	0.7473	1.1251e-10	2.4136e-07	6e-05	65	29	0.7473
MAGEA3_ENST00000370278.3	41	0.99467	0.99954	1	20403	3	0	0.0022425	0.018705	0.501527	764	23	0
ENST00000393902.3	41	0.99467	0.99954	1	20404	3	0	0.0022425	0.018705	0.501527	765	23	0
UVSSA_P1P2	41	0.99491	0.99956	1	20405	5	0.10291	0.26226	0.66307	1	13030	11	0.10291
IQSEC2_P1	41	0.99492	0.99956	1	20406	3	0.55585	1.5963e-05	0.00017836	0.023302	157	25	0.55585
FOXP1_ENST00000493089.1	41	0.99509	0.99958	1	20407	3	0.37192	0.00034299	0.0031833	0.191472	341	23	0.37192
C19orf55_P1P2	41	0.99553	0.99962	1	20408	3	0.45854	7.5126e-06	8.713e-05	0.012411	144	26	0.45854
ZFP90_P1	41	0.99557	0.99962	1	20409	3	0.11453	0.33233	0.74025	1	14569	14	0.11453
ANKH_P1P2	41	0.99563	0.99963	1	20410	4	0.18499	0.44907	0.83618	1	16507	13	0.18499
CBFA2T3_P2	41	0.99607	0.99968	1	20411	4	0.95243	1.7199e-12	2.4136e-07	6e-05	53	31	0.95243
USP42_P1P2	41	0.99615	0.99969	1	20412	4	0.44329	1.1133e-06	1.5206e-05	0.00276	111	28	0.44329
CASC3_P1P2	41	0.9962	0.99969	1	20413	1	0.55976	3.7713e-08	7.2407e-07	0.000173	85	30	0.55976
CHP2_P1P2	41	0.99652	0.99971	1	20414	2	1.1794	1.1428e-28	2.4136e-07	6e-05	23	37	1.1794
ASCL1_P1P2	41	0.99669	0.99972	1	20415	4	0.073106	0.18692	0.55738	1	10919	14	0.073106
HYAL1_P1	41	0.99682	0.99973	1	20416	4	0.52528	2.7152e-06	3.6928e-05	0.006108	124	27	0.52528
GUCY1A2_P1P2	41	0.99699	0.99974	1	20417	3	0.21122	0.19814	0.57609	1	11282	16	0.21122
ATP5J_P1P2	41	0.99708	0.99974	1	20418	2	0.87782	5.1578e-16	2.4136e-07	6e-05	46	37	0.87782
CHCHD3_P1P2	41	0.99711	0.99975	1	20419	4	0.30396	0.0037554	0.028096	0.577953	997	22	0.30396
POU4F2_P1P2	41	0.99728	0.99976	1	20420	3	0.23137	0.016592	0.099936	0.820598	2494	15	0.23137
TYK2_P1P2	41	0.9975	0.99977	1	20421	1	0.83268	3.2337e-12	2.4136e-07	6e-05	55	30	0.83268
BEND2_P1P2	41	0.99753	0.99977	1	20422	3	0.27074	0.019038	0.11202	0.846229	2711	20	0.27074
GPR156_P1P2	41	0.99769	0.99978	1	20423	4	0.30102	0.0086153	0.05877	0.738508	1625	20	0.30102
SERBP1_P1P2	41	0.99785	0.99979	1	20424	3	0.56373	3.8612e-07	6.5167e-06	0.001285	103	27	0.56373
MEMO1_P1	41	0.99789	0.9998	1	20425	4	0.60861	8.3031e-11	2.4136e-07	6e-05	63	26	0.60861
LEO1_P1P2	41	0.99791	0.9998	1	20426	2	0.74164	1.2418e-11	2.4136e-07	6e-05	58	33	0.74164
SPCS2_P1P2	41	0.99794	0.9998	1	20427	2	0.53928	1.1868e-09	2.4136e-07	6e-05	73	29	0.53928
BBC3_P1P2	41	0.99799	0.99981	1	20428	1	0.58198	5.1759e-10	2.4136e-07	6e-05	69	32	0.58198
GPR83_P1P2	41	0.99803	0.99981	1	20429	4	0.20863	0.0010258	0.0085009	0.323817	538	20	0.20863
PAF1_P1P2	41	0.99807	0.99981	1	20430	4	0.44432	0.0005684	0.005005	0.254736	403	22	0.44432
SCAF8_P1P2	41	0.99807	0.99981	1	20431	4	0.49623	2.1534e-06	3.1135e-05	0.005278	121	27	0.49623
ABCA5_P1P2	41	0.99813	0.99982	1	20432	4	0.33972	0.0075958	0.053683	0.725223	1516	20	0.33972
NOX1_P1P2	41	0.99833	0.99984	1	20433	3	0.21609	0.10346	0.38431	1	7852	18	0.21609
ADRA2C_P1P2	41	0.99842	0.99984	1	20434	3	0.18644	0.13145	0.45194	1	8998	16	0.18644
SUDS3_P1P2	41	0.99846	0.99985	1	20435	2	0.75177	9.6202e-11	2.4136e-07	6e-05	64	30	0.75177
MOCS1_P1P2	41	0.9986	0.99986	1	20436	1	1.4732	1.1674e-41	2.4136e-07	6e-05	14	40	1.4732
PFN1_P1P2	41	0.99884	0.99988	1	20437	3	0.57867	1.0347e-09	2.4136e-07	6e-05	72	32	0.57867
ST6GALNAC6_P1P2	41	0.99886	0.99988	1	20438	4	0.14675	0.018319	0.10775	0.831707	2657	20	0.14675
CBX8_P1P2	41	0.99887	0.99988	1	20439	4	0.27958	0.021662	0.12357	0.866449	2925	20	0.27958
PLAGL2_P1P2	41	0.99897	0.9999	1	20440	3	0.43526	1.4566e-05	0.00016243	0.021634	154	27	0.43526
MOB4_P1P2	41	0.99913	0.99992	1	20441	3	0.64554	8.0676e-09	2.4136e-07	6e-05	80	31	0.64554
DMAP1_P1P2	41	0.99916	0.99992	1	20442	1	0.51299	6.4176e-05	0.00066542	0.062039	220	25	0.51299
NME1-NME2_P1P2	41	0.99919	0.99992	1	20443	1	0.6761	3.316e-11	2.4136e-07	6e-05	61	32	0.6761
PHF23_P1P2	41	0.99931	0.99993	1	20444	3	0.38907	3.1123e-05	0.00033621	0.037683	183	22	0.38907
HIC2_P1	41	0.99932	0.99993	1	20445	1	0.93848	1.3597e-16	2.4136e-07	6e-05	44	37	0.93848
SH3GLB2_P1P2	41	0.99936	0.99994	1	20446	3	0.39285	8.1799e-05	0.00082569	0.072067	235	26	0.39285
ARL3_P1P2	41	0.99942	0.99994	1	20447	2	0.1774	0.14857	0.48369	1	9653	16	0.1774
CACNA1G_P1P2	41	0.99945	0.99994	1	20448	3	0.3854	5.3008e-05	0.00054909	0.054146	208	26	0.3854
TGIF2-C20orf24_ENST00000558530.1	41	0.99955	0.99995	1	20449	3	0.33468	0.0017105	0.014243	0.435622	667	21	0.33468
SPPL3_P1P2	41	0.99957	0.99995	1	20450	3	0.4853	6.3004e-05	0.0006577	0.061881	218	25	0.4853
MSMB_P1	41	0.99965	0.99996	1	20451	1	0.46704	1.7785e-05	0.00019574	0.024332	165	27	0.46704
KANSL2_P1P2	41	0.99966	0.99996	1	20452	1	0.92875	1.7233e-14	2.4136e-07	6e-05	48	35	0.92875
CLK3_P1	41	0.99973	0.99997	1	20453	3	0.54339	1.0013e-05	0.00011271	0.015727	147	25	0.54339
FAM65C_P1P2	41	0.99977	0.99998	1	20454	2	0.47229	4.2336e-07	6.9994e-06	0.001367	105	28	0.47229
SMC1A_P1P2	41	0.99981	0.99998	1	20455	3	0.4973	2.5702e-06	3.5962e-05	0.005997	123	26	0.4973
POMC_P1P2	41	0.99981	0.99998	1	20456	2	0.82522	1.5681e-17	2.4136e-07	6e-05	40	37	0.82522
RIBC1_P1P2	41	0.99984	0.99998	1	20457	2	0.52039	1.4453e-06	2.0998e-05	0.003745	115	28	0.52039
ICAM4_P1P2	41	0.99984	0.99998	1	20458	1	1.057	6.4324e-22	2.4136e-07	6e-05	29	38	1.057
CHST14_P1P2	41	0.99985	0.99998	1	20459	1	1.572	2.7546e-37	2.4136e-07	6e-05	16	36	1.572
PCNXL3_P1P2	41	0.9999	0.99999	1	20460	2	0.25383	0.0019475	0.015842	0.453807	716	20	0.25383
GABPA_P1P2	41	0.99991	0.99999	1	20461	2	0.84053	1.0517e-15	2.4136e-07	6e-05	47	35	0.84053
ZDHHC18_P1P2	41	0.99991	0.99999	1	20462	1	0.64694	1.8766e-08	7.2407e-07	0.000173	83	31	0.64694
C1orf87_P1P2	41	0.99993	0.99999	1	20463	1	1.4772	6.4383e-34	2.4136e-07	6e-05	20	39	1.4772
BAP1_P1P2	41	0.99994	0.99999	1	20464	1	0.89934	3.2194e-14	2.4136e-07	6e-05	49	33	0.89934
COX4I1_P1P2	41	0.99998	0.99999	1	20465	1	0.82584	1.8646e-09	2.4136e-07	6e-05	76	32	0.82584
KANSL1_P1P2	41	0.99998	0.99999	1	20466	1	1.0447	6.7468e-20	2.4136e-07	6e-05	34	39	1.0447
CHST12_P1P2	41	0.99998	0.99999	1	20467	2	0.79331	4.551e-14	2.4136e-07	6e-05	50	33	0.79331
SERGEF_P1P2	41	0.99998	0.99999	1	20468	2	0.31664	0.0004431	0.0040203	0.224688	367	22	0.31664
PRUNE_P1P2	41	0.99998	0.99999	1	20469	1	0.71813	8.4533e-10	2.4136e-07	6e-05	71	30	0.71813
PTGER1_P1P2	41	0.99999	1	1	20470	1	0.23124	0.10873	0.40022	1	8076	17	0.23124
TNPO1_P1P2	41	0.99999	1	1	20471	1	0.49353	2.0563e-06	2.9687e-05	0.005074	120	28	0.49353
IGLL5_P1P2	41	0.99999	1	1	20472	1	0.97741	1.2425e-20	2.4136e-07	6e-05	32	38	0.97741
PRSS50_P2	41	1	1	1	20473	1	0.92173	5.3097e-19	2.4136e-07	6e-05	37	36	0.92173
KANSL3_P1P2	41	1	1	1	20474	0	0.80973	1.4312e-12	2.4136e-07	6e-05	52	32	0.80973
DHRS13_P1P2	41	1	1	1	20475	0	0.71838	4.2072e-12	2.4136e-07	6e-05	56	33	0.71838
CD86_P2	41	1	1	1	20476	0	0.77962	8.6887e-13	2.4136e-07	6e-05	51	34	0.77962
PPP1R10_P1P2	41	1	1	1	20477	0	1.0051	5.0893e-23	2.4136e-07	6e-05	27	35	1.0051
CLSTN2_P1P2	41	1	1	1	20478	0	1.0662	7.2497e-30	2.4136e-07	6e-05	22	37	1.0662
RBM14-RBM4_P1	41	1	1	1	20479	0	0.80061	2.2334e-17	2.4136e-07	6e-05	41	37	0.80061
NNAT_P1P2	41	1	1	1	20480	0	0.48851	1.638e-05	0.00018271	0.023569	159	27	0.48851
KAT8_P1	41	1	1	1	20481	0	0.99589	1.5441e-18	2.4136e-07	6e-05	38	34	0.99589
MUM1_P1P2	41	1	1	1	20482	0	1.0392	2.5471e-20	2.4136e-07	6e-05	33	38	1.0392
TCEB3C_ENST00000330682.2	41	1	1	1	20483	0	0.32365	6.2308e-06	7.2166e-05	0.010726	138	28	0.32365
TOX4_P1P2	41	1	1	1	20484	0	0.85333	3.2941e-19	2.4136e-07	6e-05	36	38	0.85333
ZSCAN21_P1P2	41	1	1	1	20485	0	1.8536	1.7245e-53	2.4136e-07	6e-05	10	40	1.8536
TMEM86A_P1P2	41	1	1	1	20486	0	1.3522	4.249e-34	2.4136e-07	6e-05	19	36	1.3522
GOLGA5_P1P2	41	1	1	1	20487	0	1.0853	2.5292e-21	2.4136e-07	6e-05	30	37	1.0853
ACBD4_P2	41	1	1	1	20488	0	0.97585	3.4159e-21	2.4136e-07	6e-05	31	34	0.97585
GABPB1_P1P2	41	1	1	1	20489	0	1.0892	3.0729e-28	2.4136e-07	6e-05	24	38	1.0892
WDR5_P1P2	41	1	1	1	20490	0	1.0705	2.1152e-18	2.4136e-07	6e-05	39	35	1.0705
BEND3_P1P2	41	1	1	1	20491	0	0.63871	1.2786e-10	2.4136e-07	6e-05	66	32	0.63871
UNC5C_P1P2	41	1	1	1	20492	0	2.1172	9.5155e-69	2.4136e-07	6e-05	8	39	2.1172
HMG20B_P1	41	1	1	1	20493	0	1.3407	3.0488e-25	2.4136e-07	6e-05	26	40	1.3407
EIF1_P1P2	41	1	1	1	20494	0	1.0912	1.1508e-19	2.4136e-07	6e-05	35	36	1.0912
WDR82_P1P2	41	1	1	1	20495	0	1.379	5.1463e-36	2.4136e-07	6e-05	18	39	1.379
UCHL3_P1P2	41	1	1	1	20496	0	1.6381	4.2526e-45	2.4136e-07	6e-05	12	40	1.6381
RAET1G_P1P2	41	1	1	1	20497	0	1.1513	1.7135e-22	2.4136e-07	6e-05	28	40	1.1513
RELL1_P1P2	41	1	1	1	20498	0	1.3252	5.8367e-37	2.4136e-07	6e-05	17	39	1.3252
TNRC6A_P1P2	41	1	1	1	20499	0	1.2638	1.179e-32	2.4136e-07	6e-05	21	39	1.2638
HADHB_P1P2	41	1	1	1	20500	0	1.7376	5.6305e-71	2.4136e-07	6e-05	6	41	1.7376
NUMBL_P1P2	41	1	1	1	20501	0	1.7838	6.2118e-74	2.4136e-07	6e-05	3	41	1.7838
FLVCR1_P1P2	41	1	1	1	20502	0	2.0135	1.1414e-70	2.4136e-07	6e-05	7	41	2.0135
ICAM1_P1P2	41	1	1	1	20503	0	2.6046	1.5109e-96	2.4136e-07	6e-05	2	41	2.6046
DIRAS1_P1P2	41	1	1	1	20504	0	2.4223	1.7822e-106	2.4136e-07	6e-05	1	41	2.4223
MRPL20_P1P2	41	1	1	1	20505	0	2.1503	1.7681e-71	2.4136e-07	6e-05	4	41	2.1503
DTX1_P1P2	41	1	1	1	20506	0	1.2044	2.1638e-25	2.4136e-07	6e-05	25	41	1.2044
XRCC3_P1P2	41	1	1	1	20507	0	1.7913	1.1752e-47	2.4136e-07	6e-05	11	41	1.7913
ATP12A_P1P2	41	1	1	1	20508	0	2.2034	1.9813e-71	2.4136e-07	6e-05	5	41	2.2034
MYBPC2_P1P2	41	1	1	1	20509	0	1.4233	1.003e-44	2.4136e-07	6e-05	13	41	1.4233
TRAF6_P1P2	41	1	1	1	20510	0	1.6989	4.0496e-64	2.4136e-07	6e-05	9	41	1.6989

### Sheet: MOI5low250x.gene_summary
id	num	neg|score	neg|p-value	neg|fdr	neg|rank	neg|goodsgrna	neg|lfc	pos|score	pos|p-value	pos|fdr	pos|rank	pos|goodsgrna	pos|lfc
MED30_P1P2	41	1.3414e-29	2.4136e-07	5.8e-05	1	38	-1.3351	0.99998	1	1	20487	1	-1.3351
MGA_P1P2	41	2.0786e-28	2.4136e-07	5.8e-05	2	36	-1.0699	1	1	1	20498	1	-1.0699
MED9_P1P2	41	1.0698e-26	2.4136e-07	5.8e-05	3	37	-1.4731	1	1	1	20505	0	-1.4731
SLC25A27_P1P2	41	6.9092e-22	2.4136e-07	5.8e-05	4	36	-0.90463	1	1	1	20508	0	-0.90463
MED12_P1P2	41	8.7078e-22	2.4136e-07	5.8e-05	5	38	-1.1294	1	1	1	20510	0	-1.1294
KDM1A_P1P2	41	4.0063e-21	2.4136e-07	5.8e-05	6	33	-0.91772	1	1	1	20493	2	-0.91772
MED19_P1P2	41	7.5503e-21	2.4136e-07	5.8e-05	7	38	-0.93244	1	1	1	20492	1	-0.93244
GFI1B_P1P2	41	8.468e-20	2.4136e-07	5.8e-05	8	38	-1.3579	1	1	1	20509	0	-1.3579
MED11_P1P2	41	2.1072e-19	2.4136e-07	5.8e-05	9	33	-1.0474	0.4544	0.85012	1	16401	3	-1.0474
DNAAF3_P2	41	1.2375e-18	2.4136e-07	5.8e-05	10	33	-0.89408	1	1	1	20506	0	-0.89408
MED14_P1P2	41	4.6357e-18	2.4136e-07	5.8e-05	11	34	-0.9191	1	1	1	20507	0	-0.9191
MED1_P1P2	41	9.1184e-18	2.4136e-07	5.8e-05	12	34	-0.95299	1	1	1	20502	0	-0.95299
FAM136A_P1P2	41	1.1184e-17	2.4136e-07	5.8e-05	13	34	-1.0076	0.99983	1	1	20473	1	-1.0076
MED6_P1P2	41	2.0563e-17	2.4136e-07	5.8e-05	14	35	-0.99048	0.99998	1	1	20486	1	-0.99048
TAF5L_P1P2	41	4.9023e-17	2.4136e-07	5.8e-05	15	34	-0.73484	0.99945	0.99998	1	20460	2	-0.73484
MED21_P1P2	41	1.9724e-16	2.4136e-07	5.8e-05	16	29	-0.97543	1	1	1	20494	1	-0.97543
MED15_P1	41	2.5908e-16	2.4136e-07	5.8e-05	17	32	-0.85252	0.98117	0.99931	1	20340	3	-0.85252
MED27_P1P2	41	1.1154e-15	2.4136e-07	5.8e-05	18	34	-0.86235	1	1	1	20499	1	-0.86235
SERF2_P2	41	1.7497e-15	2.4136e-07	5.8e-05	19	33	-0.62948	0.99985	1	1	20474	2	-0.62948
RPL19_P1P2	41	2.2377e-15	2.4136e-07	5.8e-05	20	31	-0.88162	0.99928	0.99997	1	20457	2	-0.88162
MED22_P1P2	41	4.9578e-15	2.4136e-07	5.8e-05	21	32	-0.91675	0.91035	0.99413	1	20067	3	-0.91675
MED17_P1P2	41	8.1395e-15	2.4136e-07	5.8e-05	22	30	-0.68865	0.99989	1	1	20477	2	-0.68865
ZEB2_P1	41	3.9917e-14	2.4136e-07	5.8e-05	23	31	-0.78665	0.96799	0.99864	1	20296	2	-0.78665
RCOR1_P1P2	41	8.821e-14	2.4136e-07	5.8e-05	24	29	-0.83431	0.99999	1	1	20488	2	-0.83431
AGBL5_P1	41	9.3922e-14	2.4136e-07	5.8e-05	25	27	-0.65214	0.86495	0.989	1	19850	3	-0.65214
L3MBTL2_P1P2	41	1.5298e-13	2.4136e-07	5.8e-05	26	31	-0.90236	0.99971	0.99999	1	20470	2	-0.90236
CLPB_P1P2	41	1.6292e-13	2.4136e-07	5.8e-05	27	33	-0.70214	0.99993	1	1	20481	3	-0.70214
PRDM8_P2	41	1.7147e-13	2.4136e-07	5.8e-05	28	27	-0.97832	0.99996	1	1	20483	3	-0.97832
NRBP1_P1P2	41	2.0373e-13	2.4136e-07	5.8e-05	29	29	-0.78222	0.99605	0.99989	1	20421	3	-0.78222
MED24_P1P2	41	1.2597e-12	2.4136e-07	5.8e-05	30	31	-0.72079	0.69988	0.95667	1	18895	5	-0.72079
LDB1_P2	41	1.5811e-12	2.4136e-07	5.8e-05	31	28	-0.69191	0.98828	0.99963	1	20372	6	-0.69191
EP300_P1P2	41	2.3021e-12	2.4136e-07	5.8e-05	32	28	-0.70568	0.95861	0.99804	1	20260	5	-0.70568
PSMB2_P1P2	41	2.3953e-12	2.4136e-07	5.8e-05	33	30	-0.98073	0.99998	1	1	20485	2	-0.98073
MED28_P1P2	41	3.2758e-12	2.4136e-07	5.8e-05	34	32	-0.87742	0.98229	0.99936	1	20345	2	-0.87742
MED29_P1P2	41	3.2932e-12	2.4136e-07	5.8e-05	35	28	-0.7171	0.97365	0.99897	1	20317	6	-0.7171
ADAMTS9_P1P2	41	3.6044e-12	2.4136e-07	5.8e-05	36	30	-0.84488	0.15395	0.50584	1	9799	7	-0.84488
TAF6L_P1P2	41	5.9335e-12	2.4136e-07	5.8e-05	37	30	-0.76921	0.97319	0.99895	1	20315	3	-0.76921
SSBP3_P1P2	41	7.2511e-12	2.4136e-07	5.8e-05	38	28	-0.76389	0.99689	0.99991	1	20424	5	-0.76389
CHD4_P1P2	41	7.2782e-12	2.4136e-07	5.8e-05	39	29	-0.8096	0.054837	0.25397	0.976241	5334	4	-0.8096
NSD1_P1P2	41	8.0533e-12	2.4136e-07	5.8e-05	40	29	-0.61187	0.99635	0.9999	1	20422	5	-0.61187
PDE8A_P2	41	1.1209e-11	2.4136e-07	5.8e-05	41	31	-0.6439	0.99906	0.99997	1	20452	4	-0.6439
RBM25_P1P2	41	1.2851e-11	2.4136e-07	5.8e-05	42	30	-0.82504	0.99983	1	1	20472	2	-0.82504
NDUFS1_P1P2	41	1.6591e-11	2.4136e-07	5.8e-05	43	29	-0.60747	0.99741	0.99992	1	20430	4	-0.60747
CASP8AP2_P1P2	41	1.775e-11	2.4136e-07	5.8e-05	44	32	-1.1228	1	1	1	20495	1	-1.1228
ZKSCAN4_P1P2	41	1.9787e-11	2.4136e-07	5.8e-05	45	29	-0.93563	1	1	1	20491	2	-0.93563
PRKAR1B_P2	41	2.1731e-11	2.4136e-07	5.8e-05	46	32	-0.48393	1	1	1	20500	0	-0.48393
FAM83H_P1P2	41	2.845e-11	2.4136e-07	5.8e-05	47	31	-0.61805	0.99999	1	1	20490	1	-0.61805
FNIP1_P1P2	41	2.8741e-11	2.4136e-07	5.8e-05	48	28	-0.57102	1	1	1	20501	0	-0.57102
IRF2BP2_P2	41	4.8446e-11	2.4136e-07	5.8e-05	49	31	-0.69832	0.018049	0.10882	0.835264	2662	3	-0.69832
SH3BP5_P1	41	1.0816e-10	2.4136e-07	5.8e-05	50	28	-0.56238	0.99991	1	1	20479	1	-0.56238
RBBP6_P1P2	41	1.5986e-10	2.4136e-07	5.8e-05	51	24	-0.54577	0.99878	0.99996	1	20447	6	-0.54577
YPEL5_P1P2	41	2.0687e-10	2.4136e-07	5.8e-05	52	29	-0.48887	0.99806	0.99994	1	20437	3	-0.48887
LYSMD2_P1P2	41	2.8651e-10	2.4136e-07	5.8e-05	53	23	-0.43238	0.72217	0.96238	1	19056	5	-0.43238
ABCE1_P1P2	41	4.1542e-10	2.4136e-07	5.8e-05	54	30	-0.88007	0.68428	0.95155	1	18773	3	-0.88007
ARCN1_P1P2	41	5.3896e-10	2.4136e-07	5.8e-05	55	29	-0.73203	0.93567	0.99642	1	20167	7	-0.73203
SUPT20H_P1P2	41	7.1808e-10	2.4136e-07	5.8e-05	56	26	-0.56104	0.95301	0.99767	1	20231	2	-0.56104
TAF10_P1P2	41	7.5764e-10	2.4136e-07	5.8e-05	57	26	-0.72288	0.99716	0.99991	1	20428	3	-0.72288
NPAT_P1P2	41	8.3935e-10	2.4136e-07	5.8e-05	58	27	-0.82353	0.42533	0.82962	1	15958	7	-0.82353
ANKHD1-EIF4EBP3_P1P2	41	8.9161e-10	2.4136e-07	5.8e-05	59	26	-0.39106	0.994	0.99981	1	20403	5	-0.39106
KDELC2_P1P2	41	1.0493e-09	2.4136e-07	5.8e-05	60	25	-0.54508	0.97478	0.99902	1	20321	3	-0.54508
MAPRE3_P1P2	41	1.0929e-09	2.4136e-07	5.8e-05	61	26	-0.62334	0.92181	0.99518	1	20111	4	-0.62334
RPS23_P1P2	41	1.2172e-09	2.4136e-07	5.8e-05	62	27	-0.63151	0.17616	0.54557	1	10545	4	-0.63151
MED10_P1P2	41	1.2344e-09	2.4136e-07	5.8e-05	63	29	-0.66456	0.52511	0.88795	1	17232	2	-0.66456
TAF12_P1P2	41	1.4226e-09	2.4136e-07	5.8e-05	64	28	-0.76026	0.84257	0.98586	1	19756	3	-0.76026
RPL17_P1P2	41	1.446e-09	2.4136e-07	5.8e-05	65	26	-0.74886	1	1	1	20497	1	-0.74886
WDTC1_P1P2	41	2.2708e-09	2.4136e-07	5.8e-05	66	26	-0.47962	0.99893	0.99996	1	20450	3	-0.47962
PRSS12_P1P2	41	2.497e-09	2.4136e-07	5.8e-05	67	23	-0.41671	0.41756	0.82374	1	15849	6	-0.41671
PCGF6_P1P2	41	2.5669e-09	2.4136e-07	5.8e-05	68	27	-0.52501	0.99922	0.99997	1	20456	3	-0.52501
RPL37A_P1P2	41	2.9916e-09	2.4136e-07	5.8e-05	69	24	-0.60856	0.99959	0.99999	1	20465	4	-0.60856
MAX_P1P2	41	3.0429e-09	2.4136e-07	5.8e-05	70	26	-0.59886	0.99992	1	1	20480	3	-0.59886
MED7_P1P2	41	3.1681e-09	2.4136e-07	5.8e-05	71	26	-0.81679	1	1	1	20504	0	-0.81679
LYRM9_P1P2	41	3.1912e-09	2.4136e-07	5.8e-05	72	29	-0.4784	0.89875	0.99307	1	20013	2	-0.4784
ADAM10_P1P2	41	4.446e-09	2.4136e-07	5.8e-05	73	29	-0.51546	0.99952	0.99998	1	20462	4	-0.51546
NDUFA11_P1P2	41	5.2054e-09	2.4136e-07	5.8e-05	74	24	-0.34386	0.9856	0.9995	1	20358	6	-0.34386
PATL1_P1P2	41	5.4527e-09	2.4136e-07	5.8e-05	75	29	-0.72075	0.99966	0.99999	1	20468	3	-0.72075
BTAF1_P1P2	41	6.0883e-09	2.4136e-07	5.8e-05	76	27	-0.52538	0.9999	1	1	20478	2	-0.52538
SNRPD1_P1P2	41	6.621e-09	2.4136e-07	5.8e-05	77	26	-0.6245	0.81188	0.98143	1	19615	7	-0.6245
RRM2_P1P2	41	6.6403e-09	2.4136e-07	5.8e-05	78	19	-0.39133	0.24754	0.65245	1	12608	7	-0.39133
ENY2_P1P2	41	8.6165e-09	2.4136e-07	5.8e-05	79	23	-0.45606	0.1259	0.44926	1	8750	8	-0.45606
PHAX_P1	41	1.0047e-08	2.4136e-07	5.8e-05	80	29	-0.52586	0.64678	0.93927	1	18455	5	-0.52586
FUT5_P1P2	41	1.1447e-08	2.4136e-07	5.8e-05	81	26	-0.35475	0.98765	0.99959	1	20369	6	-0.35475
WDR33_P1P2	41	1.3058e-08	2.4136e-07	5.8e-05	82	26	-0.72291	0.89124	0.99236	1	19983	4	-0.72291
MED20_P1P2	41	1.8103e-08	2.4136e-07	5.8e-05	83	19	-0.2982	0.57593	0.91339	1	17786	4	-0.2982
C7orf49_P1P2	41	1.8118e-08	2.4136e-07	5.8e-05	84	25	-0.60242	0.99787	0.99993	1	20435	3	-0.60242
HINFP_P1P2	41	2.0895e-08	2.4136e-07	5.8e-05	85	27	-0.94549	0.36582	0.78267	1	15021	7	-0.94549
VPS4A_P1P2	41	2.6196e-08	2.4136e-07	5.8e-05	86	24	-0.48775	0.55113	0.90097	1	17535	5	-0.48775
TMEM214_P1P2	41	2.866e-08	7.2407e-07	0.00016	87	23	-0.48868	0.85469	0.9876	1	19809	7	-0.48868
TNPO3_P1P2	41	3.0165e-08	7.2407e-07	0.00016	88	22	-0.62966	0.1602	0.51702	1	10036	9	-0.62966
HEXIM1_P1P2	41	3.5944e-08	7.2407e-07	0.00016	89	25	-0.62041	0.99913	0.99997	1	20454	3	-0.62041
MSRB3_P1P2	41	3.623e-08	7.2407e-07	0.00016	90	23	-0.55853	0.97667	0.9991	1	20326	4	-0.55853
THAP11_P1P2	41	5.9316e-08	7.2407e-07	0.00016	91	25	-0.58864	0.99864	0.99996	1	20446	6	-0.58864
ZNF777_P1P2	41	6.7566e-08	7.2407e-07	0.00016	92	27	-0.52414	1	1	1	20496	1	-0.52414
RPL21_P1P2	41	7.953e-08	7.2407e-07	0.00016	93	27	-0.73147	0.58442	0.91697	1	17891	8	-0.73147
SPAG1_ENST00000388798.2	41	9.5363e-08	9.6543e-07	0.000211	94	23	-0.52672	0.88525	0.99171	1	19944	8	-0.52672
COX11_P1P2	41	1.0608e-07	1.2068e-06	0.000243	95	26	-0.52201	0.99997	1	1	20484	3	-0.52201
CCNC_P1P2	41	1.161e-07	1.2068e-06	0.000243	96	26	-0.50612	0.76613	0.97216	1	19326	4	-0.50612
EIF2B4_P1P2	41	1.2206e-07	1.2068e-06	0.000243	97	21	-0.53504	0.15577	0.50958	1	9875	5	-0.53504
NDUFA6_P1P2	41	1.4142e-07	1.2068e-06	0.000243	98	24	-0.40105	0.61871	0.92962	1	18220	3	-0.40105
LAMA3_ENST00000313654.9	41	1.5793e-07	1.2068e-06	0.000243	99	25	-0.78879	0.99968	0.99999	1	20469	3	-0.78879
MRPL39_P1P2	41	1.5998e-07	1.2068e-06	0.000243	100	23	-0.48734	0.9977	0.99993	1	20433	4	-0.48734
NDUFA8_P1P2	41	1.6377e-07	1.2068e-06	0.000243	101	23	-0.46849	0.094465	0.37219	1	7406	8	-0.46849
SNRPC_P1P2	41	1.6824e-07	1.2068e-06	0.000243	102	26	-0.5932	0.99366	0.9998	1	20399	5	-0.5932
GATA1_P1P2	41	2.2267e-07	1.6895e-06	0.00033	103	27	-0.75055	0.99999	1	1	20489	3	-0.75055
EIF3H_P1P2	41	2.4671e-07	1.6895e-06	0.00033	104	23	-0.32118	0.0052039	0.037534	0.611976	1258	5	-0.32118
EIF3C_P1P2	41	2.5292e-07	1.6895e-06	0.00033	105	25	-0.46915	0.99446	0.99983	1	20406	2	-0.46915
PCGF1_P1P2	41	2.6417e-07	1.9309e-06	0.000374	106	25	-0.50191	0.85913	0.98819	1	19823	1	-0.50191
CXXC1_P1P2	41	2.68e-07	2.1722e-06	0.000416	107	27	-0.57942	1	1	1	20503	0	-0.57942
MMD_P1P2	41	3.3402e-07	2.8963e-06	0.00055	108	22	-0.49436	0.52419	0.88745	1	17220	8	-0.49436
TADA1_P1P2	41	3.4797e-07	3.1377e-06	0.000575	109	26	-0.42437	0.83056	0.98417	1	19699	7	-0.42437
AP3M2_P1P2	41	3.4907e-07	3.1377e-06	0.000575	110	24	-0.50488	0.99238	0.99976	1	20394	4	-0.50488
ABCB10_P1P2	41	3.4967e-07	3.1377e-06	0.000575	111	26	-0.58841	0.99931	0.99997	1	20458	5	-0.58841
C5orf30_P1P2	41	3.688e-07	3.1377e-06	0.000575	112	22	-0.52747	0.72582	0.96324	1	19078	4	-0.52747
SLC18A2_P1P2	41	3.8538e-07	3.6204e-06	0.000657	113	25	-0.4641	0.99956	0.99998	1	20464	2	-0.4641
HIST2H3A_P1P2	41	4.1887e-07	4.1031e-06	0.000738	114	21	-0.28513	0.99838	0.99995	1	20442	5	-0.28513
PPP4C_P1P2	41	4.7542e-07	4.5858e-06	0.000777	115	26	-0.62874	0.92788	0.99573	1	20132	8	-0.62874
PSMA7_P1P2	41	4.8676e-07	4.5858e-06	0.000777	116	25	-0.58876	0.4963	0.87315	1	16888	5	-0.58876
NDUFA9_ENST00000266544.5	41	4.9603e-07	4.5858e-06	0.000777	117	23	-0.55813	0.54201	0.89625	1	17432	4	-0.55813
MRPL36_P1P2	41	5.078e-07	4.5858e-06	0.000777	118	25	-0.46786	0.9865	0.99955	1	20364	4	-0.46786
PIK3R2_P1	41	5.1393e-07	4.5858e-06	0.000777	119	25	-0.44702	0.9528	0.99766	1	20228	4	-0.44702
TRIM36_P2	41	5.5402e-07	4.5858e-06	0.000777	120	18	-0.19507	0.89142	0.99237	1	19985	10	-0.19507
RBM10_P1P2	41	5.8484e-07	4.5858e-06	0.000777	121	26	-0.4964	0.58753	0.91816	1	17924	11	-0.4964
CBX3_P1P2	41	6.1457e-07	5.0685e-06	0.000832	122	25	-0.61021	0.9714	0.99885	1	20310	8	-0.61021
DDX6_P1P2	41	6.2724e-07	5.0685e-06	0.000832	123	25	-0.57802	0.9821	0.99935	1	20344	4	-0.57802
IDH3A_P1	41	6.6063e-07	5.0685e-06	0.000832	124	21	-0.48521	0.36279	0.77981	1	14969	8	-0.48521
MAP2K7_P1P2	41	6.7978e-07	5.0685e-06	0.000832	125	22	-0.35911	0.9965	0.9999	1	20423	5	-0.35911
MYB_P1P2	41	7.052e-07	5.5512e-06	0.000904	126	19	-0.12541	0.9161	0.99466	1	20084	9	-0.12541
ZNF207_P1	41	7.5831e-07	6.034e-06	0.000967	127	26	-0.64035	0.69704	0.9558	1	18877	9	-0.64035
CCDC101_P1P2	41	7.5971e-07	6.034e-06	0.000967	128	24	-0.4357	0.98991	0.99968	1	20379	6	-0.4357
RPL9_P1P2	41	7.9725e-07	6.9994e-06	0.001096	129	25	-0.67523	0.12061	0.43651	1	8518	8	-0.67523
MCM2_P1P2	41	8.2256e-07	6.9994e-06	0.001096	130	22	-0.42251	0.74839	0.96818	1	19219	12	-0.42251
LAMTOR2_P1P2	41	8.3387e-07	6.9994e-06	0.001096	131	25	-0.52772	0.97849	0.99919	1	20334	7	-0.52772
MRPS35_P1P2	41	8.672e-07	7.4821e-06	0.001137	132	25	-0.50379	0.29714	0.71363	1	13755	10	-0.50379
CLSPN_P1P2	41	8.7204e-07	7.4821e-06	0.001137	133	23	-0.61683	0.36167	0.77895	1	14951	8	-0.61683
COX5B_P1P2	41	8.7224e-07	7.4821e-06	0.001137	134	23	-0.3843	0.7138	0.96059	1	19002	9	-0.3843
ADNP_P1P2	41	8.9992e-07	7.4821e-06	0.001137	135	25	-0.42901	0.96951	0.99873	1	20300	3	-0.42901
IRS2_P1P2	41	9.75e-07	7.9648e-06	0.001192	136	23	-0.40111	0.43366	0.83545	1	16100	7	-0.40111
RBFOX2_P1	41	1.0033e-06	7.9648e-06	0.001192	137	24	-0.47308	0.98522	0.99949	1	20357	5	-0.47308
NDUFS8_P1P2	41	1.1221e-06	8.4475e-06	0.001247	138	22	-0.31951	0.95344	0.9977	1	20233	7	-0.31951
ALDH1A3_P1	41	1.143e-06	8.4475e-06	0.001247	139	23	-0.46838	0.42767	0.83141	1	15997	4	-0.46838
TIMM23B_P1P2	41	1.2033e-06	8.9302e-06	0.001308	140	24	-0.40882	0.92209	0.99521	1	20113	5	-0.40882
ARHGAP26_P1P2	41	1.2837e-06	9.413e-06	0.001369	141	23	-0.37186	0.9996	0.99999	1	20466	5	-0.37186
PGLYRP4_P1P2	41	1.3544e-06	9.8957e-06	0.001419	142	24	-0.57848	0.021159	0.12399	0.854354	2976	5	-0.57848
MRPL22_P1P2	41	1.38e-06	9.8957e-06	0.001419	143	23	-0.54669	0.76014	0.97074	1	19293	3	-0.54669
UQCRC2_P1P2	41	1.4862e-06	1.1344e-05	0.001594	144	24	-0.4205	0.68688	0.95246	1	18800	6	-0.4205
RPL35_P1P2	41	1.4924e-06	1.1344e-05	0.001594	145	26	-0.51595	0.066886	0.29538	1	5989	9	-0.51595
QRICH1_P1P2	41	1.5325e-06	1.1344e-05	0.001594	146	16	-0.16223	0.19137	0.5709	1	11034	11	-0.16223
EIF3G_P1P2	41	1.5927e-06	1.1827e-05	0.00165	147	23	-0.53812	0.51475	0.88256	1	17096	10	-0.53812
PEX14_P1P2	41	1.7361e-06	1.2792e-05	0.001761	148	22	-0.36387	0.99887	0.99996	1	20448	4	-0.36387
MED18_P1P2	41	1.7541e-06	1.2792e-05	0.001761	149	21	-0.40153	0.66494	0.94534	1	18600	7	-0.40153
TTC8_P1P2	41	1.8021e-06	1.3033e-05	0.001782	150	26	-0.44021	0.99939	0.99998	1	20459	4	-0.44021
ELOVL4_P1P2	41	1.8197e-06	1.3275e-05	0.001803	151	14	-0.042913	0.54888	0.89982	1	17498	9	-0.042913
TAL1_ENST00000294339.3	41	2.0104e-06	1.424e-05	0.001909	152	22	0	0.56958	0.91043	1	17723	6	0
ENST00000371883.3	41	2.0104e-06	1.424e-05	0.001909	153	22	0	0.56958	0.91043	1	17724	6	0
RPL7L1_P1P2	41	2.0853e-06	1.4723e-05	0.001948	154	25	-0.47432	0.67227	0.94775	1	18675	4	-0.47432
SEC23B_P1P2	41	2.1017e-06	1.4723e-05	0.001948	155	24	-0.4297	0.9975	0.99993	1	20431	1	-0.4297
HSPA9_P1P2	41	2.3756e-06	1.6654e-05	0.00219	156	24	-0.5831	0.044342	0.21772	0.948022	4708	8	-0.5831
PARS2_P1P2	41	2.4318e-06	1.7136e-05	0.002225	157	23	-0.42411	0.087574	0.35547	1	7101	7	-0.42411
ADSS_P1P2	41	2.4378e-06	1.7136e-05	0.002225	158	23	-0.4555	0.14728	0.49364	1	9574	2	-0.4555
KLF4_P2	41	2.5913e-06	1.8585e-05	0.002397	159	23	-0.43869	0.99551	0.99987	1	20415	4	-0.43869
C1orf109_P2	41	2.6932e-06	1.9067e-05	0.002414	160	25	-0.39789	0.79495	0.97803	1	19492	4	-0.39789
EIF3B_P1P2	41	2.7213e-06	1.9067e-05	0.002414	161	19	-0.19092	0.33333	0.75464	1	14503	12	-0.19092
MRPL17_P1P2	41	2.7362e-06	1.9067e-05	0.002414	162	24	-0.46554	0.84033	0.98558	1	19743	7	-0.46554
RPL34_P1P2	41	2.9424e-06	2.0515e-05	0.002582	163	21	-0.53663	0.31988	0.74071	1	14219	13	-0.53663
FBXO28_P1P2	41	3.0462e-06	2.0998e-05	0.002595	164	23	-0.45976	0.98362	0.99942	1	20353	6	-0.45976
NCR1_P1P2	41	3.0479e-06	2.0998e-05	0.002595	165	22	-0.43189	0.96781	0.99863	1	20294	4	-0.43189
SETD1B_P1P2	41	3.082e-06	2.0998e-05	0.002595	166	24	-0.45426	0.88897	0.99216	1	19969	4	-0.45426
RPL7A_P1P2	41	3.2063e-06	2.1481e-05	0.002638	167	22	-0.56504	0.63733	0.93615	1	18377	3	-0.56504
MCM10_P1P2	41	3.4928e-06	2.3412e-05	0.002825	168	21	-0.58988	0.49695	0.87344	1	16895	5	-0.58988
BANP_P1P2	41	3.5145e-06	2.3412e-05	0.002825	169	17	-0.12489	0.92678	0.99562	1	20130	9	-0.12489
RPL8_P1P2	41	3.5219e-06	2.3412e-05	0.002825	170	22	-0.56219	0.82554	0.98342	1	19678	6	-0.56219
NAA30_P1P2	41	3.7022e-06	2.5343e-05	0.00304	171	25	-0.52361	0.92114	0.99512	1	20107	7	-0.52361
MRPL3_P1P2	41	3.835e-06	2.5825e-05	0.003062	172	23	-0.42889	0.90356	0.99351	1	20039	5	-0.42889
ATP8B2_P2	41	3.9169e-06	2.5825e-05	0.003062	173	23	-0.37847	0.44482	0.84373	1	16271	7	-0.37847
COPB1_P1P2	41	4.1079e-06	2.6791e-05	0.003158	174	25	-0.58923	0.95815	0.99801	1	20257	8	-0.58923
NR2E1_P1P2	41	4.2849e-06	2.7756e-05	0.003253	175	23	-0.59726	0.99814	0.99994	1	20439	4	-0.59726
SUGP1_P1P2	41	4.7596e-06	3.0652e-05	0.003572	176	21	-0.45436	0.93008	0.9959	1	20144	6	-0.45436
SUPT7L_P1P2	41	5.1697e-06	3.2101e-05	0.003692	177	24	-0.37322	0.78834	0.97674	1	19458	7	-0.37322
MRPS34_P1P2	41	5.3889e-06	3.2101e-05	0.003692	178	24	-0.44389	0.7754	0.97409	1	19375	4	-0.44389
EIF3A_P1P2	41	5.4714e-06	3.2583e-05	0.003692	179	23	-0.55251	0.86043	0.98836	1	19832	8	-0.55251
SSBP1_P1P2	41	5.5443e-06	3.2583e-05	0.003692	180	18	-0.21841	0.47534	0.8615	1	16639	8	-0.21841
CPSF2_P1P2	41	5.6067e-06	3.2583e-05	0.003692	181	24	-0.57523	0.57646	0.91367	1	17791	4	-0.57523
EIF2B3_P1P2	41	6.2889e-06	3.6445e-05	0.004085	182	21	-0.45243	0.34886	0.7683	1	14734	9	-0.45243
TADA2B_P1P2	41	6.3226e-06	3.6445e-05	0.004085	183	22	-0.41112	0.96931	0.99872	1	20299	4	-0.41112
PSMD4_P1P2	41	6.4134e-06	3.6928e-05	0.004116	184	19	-0.24668	0.99071	0.99971	1	20384	6	-0.24668
MARS2_P1P2	41	6.4557e-06	3.741e-05	0.004148	185	19	-0.23645	0.79635	0.97833	1	19501	10	-0.23645
TIRAP_P1P2	41	6.5356e-06	3.8376e-05	0.004232	186	19	-0.31452	0.19248	0.57274	1	11073	9	-0.31452
UQCC1_P1P2	41	6.718e-06	3.8859e-05	0.004262	187	24	-0.38003	0.13747	0.47465	1	9222	7	-0.38003
AP2M1_P1	41	6.7723e-06	3.9341e-05	0.004292	188	20	-0.31096	0.89417	0.99262	1	19997	7	-0.31096
TMEM185B_P1P2	41	7.3616e-06	4.079e-05	0.004427	189	25	-0.43625	0.46802	0.85746	1	16562	8	-0.43625
GSPT1_P1P2	41	7.6065e-06	4.272e-05	0.004612	190	16	0.060605	0.23397	0.63655	1	12288	15	0.060605
GPR137C_P1P2	41	8.3042e-06	4.5617e-05	0.004899	191	23	-0.34456	0.99135	0.99973	1	20389	6	-0.34456
MED4_P1P2	41	8.5055e-06	4.6823e-05	0.005002	192	24	-0.55201	0.69984	0.95667	1	18894	3	-0.55201
LAMTOR4_P1P2	41	8.7201e-06	4.8513e-05	0.005156	193	19	-0.29452	0.41096	0.81843	1	15746	7	-0.29452
ANP32B_P1P2	41	9.0474e-06	5.0202e-05	0.005306	194	24	-0.36062	0.99458	0.99983	1	20407	5	-0.36062
ARPC4_P1P2	41	9.0497e-06	5.0444e-05	0.005306	195	24	-0.48729	0.31551	0.73505	1	14133	5	-0.48729
PSMD13_P1P2	41	9.3418e-06	5.3099e-05	0.005557	196	21	-0.40459	0.17681	0.54649	1	10571	8	-0.40459
ZFX_P1P2	41	9.9413e-06	5.8167e-05	0.006056	197	20	-0.28536	0.98946	0.99967	1	20376	7	-0.28536
RPL31_P1P2	41	1.0725e-05	6.0581e-05	0.006276	198	20	-0.32088	0.72891	0.96389	1	19099	11	-0.32088
RPL26_P1P2	41	1.1213e-05	6.2512e-05	0.006443	199	24	-0.5101	0.19082	0.57024	1	11016	8	-0.5101
OGDH_P1P2	41	1.174e-05	6.2994e-05	0.00646	200	22	-0.43905	0.46864	0.85781	1	16570	3	-0.43905
KAT2B_P1P2	41	1.1917e-05	6.3477e-05	0.006478	201	22	-0.45308	0.81266	0.98154	1	19620	7	-0.45308
DOCK10_P1P2	41	1.2394e-05	6.6373e-05	0.00674	202	19	-0.072305	0.29664	0.71311	1	13745	11	-0.072305
PAPOLA_P1P2	41	1.2481e-05	6.7339e-05	0.006804	203	20	-0.43358	0.91656	0.9947	1	20085	9	-0.43358
ERAL1_P1P2	41	1.2914e-05	6.9752e-05	0.007013	204	24	-0.40186	0.99195	0.99975	1	20392	5	-0.40186
POLD3_P1P2	41	1.409e-05	7.8441e-05	0.00781	205	23	-0.58592	0.77788	0.97463	1	19396	7	-0.58592
SRP68_P1P2	41	1.4104e-05	7.8441e-05	0.00781	206	17	-0.15601	0.43073	0.83352	1	16050	11	-0.15601
DDHD1_P1P2	41	1.42e-05	7.989e-05	0.007916	207	22	-0.43016	0.29962	0.71662	1	13822	11	-0.43016
L3MBTL3_P1P2	41	1.4414e-05	8.0855e-05	0.007973	208	23	-0.57049	0.66791	0.94633	1	18635	8	-0.57049
SCD_P1P2	41	1.519e-05	8.4234e-05	0.008267	209	22	-0.43047	0.60773	0.92599	1	18120	8	-0.43047
MRPL40_P1P2	41	1.5356e-05	8.5682e-05	0.008369	210	21	-0.33959	0.59287	0.92027	1	17987	9	-0.33959
MPHOSPH10_P1P2	41	1.6397e-05	9.0027e-05	0.008751	211	23	-0.47286	0.8655	0.98907	1	19854	10	-0.47286
ICT1_P1P2	41	1.6984e-05	9.244e-05	0.008944	212	23	-0.39833	0.714	0.96064	1	19005	6	-0.39833
RIF1_P1P2	41	1.7958e-05	9.8233e-05	0.009459	213	24	-0.39849	0.99952	0.99998	1	20463	5	-0.39849
MAP3K8_P1P2	41	1.8183e-05	9.9681e-05	0.009554	214	14	-0.015406	0.047785	0.2308	0.961902	4917	15	-0.015406
PNISR_P1	41	2.0408e-05	0.00011175	0.010661	215	20	-0.30671	0.36024	0.77774	1	14928	7	-0.30671
MRPL16_P1P2	41	2.0779e-05	0.00011416	0.010841	216	17	-0.24125	0.29268	0.70899	1	13646	9	-0.24125
MRPL34_P1P2	41	2.1646e-05	0.00012333	0.011658	217	24	-0.51634	0.70579	0.95857	1	18946	6	-0.51634
PRPF3_P1P2	41	2.1899e-05	0.00012478	0.01174	218	17	0.020471	0.17282	0.54006	1	10431	14	0.020471
SATB2_P1P2	41	2.2549e-05	0.00012913	0.012094	219	19	-0.23294	0.039177	0.19874	0.935547	4352	11	-0.23294
MED8_P1P2	41	2.4151e-05	0.0011457	0.099095	220	22	-0.43313	0.99711	0.99991	1	20427	3	-0.43313
MMP17_P1P2	41	2.4677e-05	0.0011486	0.099095	221	21	-0.34538	0.78115	0.97534	1	19416	9	-0.34538
RNASEH2C_P1P2	41	2.7266e-05	0.0011641	0.099095	222	16	-0.17324	0.74037	0.96647	1	19169	7	-0.17324
COL1A1_P1P2	41	2.7772e-05	0.001166	0.099095	223	17	-0.043011	0.27526	0.68659	1	13264	14	-0.043011
MRPL9_P1P2	41	2.78e-05	0.001166	0.099095	224	21	-0.41137	0.11804	0.43047	1	8420	6	-0.41137
MRPL32_P1P2	41	2.7908e-05	0.0011665	0.099095	225	24	-0.38806	0.54853	0.89965	1	17495	9	-0.38806
CBL_P1P2	41	2.8093e-05	0.0011672	0.099095	226	21	-0.30531	0.95644	0.99789	1	20249	9	-0.30531
DHX36_P1P2	41	2.9061e-05	0.0011708	0.099095	227	23	-0.40735	0.83659	0.98501	1	19725	6	-0.40735
COPA_P1P2	41	2.9843e-05	0.0011732	0.099095	228	23	-0.51303	0.91765	0.9948	1	20091	6	-0.51303
C14orf169_P1P2	41	3.0389e-05	0.0011742	0.099095	229	22	-0.38582	0.34043	0.76098	1	14612	8	-0.38582
ZNF528_P1P2	41	3.0483e-05	0.0011742	0.099095	230	22	-0.34769	0.27756	0.68909	1	13309	11	-0.34769
EPS8L1_P2	41	3.1554e-05	0.0011776	0.099095	231	18	-0.22853	0.17709	0.54688	1	10585	10	-0.22853
SNRNP40_P1P2	41	3.3306e-05	0.0011858	0.099095	232	20	-0.23973	0.76681	0.97228	1	19330	7	-0.23973
PSMD11_P1P2	41	3.3608e-05	0.0011868	0.099095	233	18	-0.22145	0.0050854	0.036837	0.609805	1238	16	-0.22145
PCF11_P1P2	41	3.3663e-05	0.0011872	0.099095	234	19	-0.27804	0.46141	0.85382	1	16489	10	-0.27804
LMO2_P1P2	41	3.4474e-05	0.001195	0.099095	235	18	-0.24946	0.97705	0.99912	1	20328	5	-0.24946
TXNL4A_P1P2	41	3.4947e-05	0.0011969	0.099095	236	22	-0.46873	0.18616	0.56277	1	10873	8	-0.46873
PELP1_P1P2	41	3.5579e-05	0.0011998	0.099095	237	20	-0.40105	0.41098	0.81843	1	15747	7	-0.40105
KIF23_P1P2	41	3.5687e-05	0.0012003	0.099095	238	18	-0.4059	0.00031612	0.002996	0.16882	364	12	-0.4059
TMEM126B_P1P2	41	3.5986e-05	0.0012012	0.099095	239	21	-0.30124	0.76984	0.97291	1	19348	8	-0.30124
LAGE3_P1P2	41	3.6214e-05	0.0012032	0.099095	240	23	-0.35995	0.92442	0.99543	1	20119	8	-0.35995
PRRC2C_P1P2	41	3.6921e-05	0.001209	0.099095	241	20	-0.3893	0.74393	0.9672	1	19196	8	-0.3893
COPB2_P1P2	41	3.7418e-05	0.0012114	0.099095	242	20	-0.3806	0.45261	0.84914	1	16378	7	-0.3806
NXPH3_P1P2	41	3.7709e-05	0.0012138	0.099095	243	19	-0.2728	0.58169	0.91597	1	17858	9	-0.2728
S1PR4_P1P2	41	3.8217e-05	0.0012157	0.099095	244	17	-0.29859	0.28517	0.69956	1	13484	5	-0.29859
CHST13_P1P2	41	4.0063e-05	0.0012263	0.099095	245	9	0.10841	0.044459	0.21811	0.948022	4716	19	0.10841
MRPL55_P1P2	41	4.3545e-05	0.0012476	0.099095	246	22	-0.34828	0.95831	0.99802	1	20258	5	-0.34828
RFC3_P1P2	41	4.3592e-05	0.0012481	0.099095	247	17	-0.24793	0.9058	0.99371	1	20050	8	-0.24793
IGF1R_P1	41	4.4432e-05	0.0012524	0.099095	248	16	-0.19452	0.54104	0.89585	1	17416	6	-0.19452
POLN_P1P2	41	4.7088e-05	0.0012635	0.099095	249	17	-0.039542	0.088685	0.35861	1	7154	11	-0.039542
RPL18_P1P2	41	4.7362e-05	0.0012659	0.099095	250	23	-0.52176	0.12604	0.44957	1	8762	12	-0.52176
RP9_P1P2	41	4.828e-05	0.0012717	0.099095	251	22	-0.37865	0.7394	0.96628	1	19163	9	-0.37865
OR52B4_ENST00000408920.2	41	5.12e-05	0.0012833	0.099095	252	19	-0.22107	0.37392	0.78966	1	15152	9	-0.22107
INO80_P1P2	41	5.1225e-05	0.0012833	0.099095	253	21	-0.2788	0.99762	0.99993	1	20432	5	-0.2788
MYH6_P2	41	5.1909e-05	0.0012872	0.099095	254	21	-0.35973	0.68674	0.95243	1	18797	12	-0.35973
RRP36_P1P2	41	5.2054e-05	0.0012876	0.099095	255	11	0.074345	0.0031068	0.023652	0.508074	953	18	0.074345
RNF165_P1P2	41	5.2132e-05	0.0012876	0.099095	256	21	-0.31067	0.031151	0.16741	0.918138	3740	9	-0.31067
OXA1L_P1P2	41	5.4785e-05	0.0013016	0.099095	257	19	-0.43141	0.98458	0.99946	1	20356	5	-0.43141
PPOX_P1P2	41	5.5125e-05	0.0013031	0.099095	258	21	-0.41569	0.63337	0.93471	1	18343	13	-0.41569
CDK1_P1P2	41	5.5828e-05	0.0013074	0.099095	259	23	-0.56566	0.12461	0.44507	1	8698	14	-0.56566
DSN1_P1P2	41	5.6028e-05	0.0013089	0.099095	260	15	-0.070052	0.24592	0.65067	1	12569	14	-0.070052
ITPRIP_P1P2	41	5.6413e-05	0.0013103	0.099095	261	21	-0.31581	0.29382	0.71015	1	13672	8	-0.31581
NUP205_P1P2	41	5.7307e-05	0.0013142	0.099095	262	21	-0.49355	0.33622	0.75725	1	14552	10	-0.49355
CROT_P1P2	41	5.7767e-05	0.0013161	0.099095	263	20	-0.28442	0.08485	0.34884	1	6962	5	-0.28442
SEH1L_P1P2	41	5.9315e-05	0.0013229	0.099095	264	14	-0.19023	0.6574	0.94295	1	18540	9	-0.19023
BOP1_P1	41	6.0487e-05	0.0013301	0.099095	265	19	-0.22222	0.13132	0.46023	1	8971	11	-0.22222
RRP1_P1P2	41	6.075e-05	0.0013311	0.099095	266	23	-0.44371	0.97944	0.99924	1	20336	5	-0.44371
ZMYM2_P1P2	41	6.1492e-05	0.0013359	0.099095	267	23	-0.39525	0.61645	0.92883	1	18202	7	-0.39525
OR1M1_ENST00000429566.3	41	6.1507e-05	0.0013359	0.099095	268	20	-0.3979	0.5273	0.88907	1	17249	10	-0.3979
ISCU_P1P2	41	6.2166e-05	0.0013383	0.099095	269	20	-0.2343	0.75122	0.96881	1	19237	9	-0.2343
RRAGC_P1P2	41	6.2761e-05	0.0013403	0.099095	270	23	-0.36382	0.99919	0.99997	1	20455	5	-0.36382
FECH_P1P2	39	6.391e-05	0.0012278	0.099095	271	21	-0.56372	0.037293	0.18811	0.929852	4223	8	-0.56372
VSTM5_P1P2	41	6.4555e-05	0.001349	0.099095	272	19	-0.20395	0.19655	0.57989	1	11210	13	-0.20395
ATG16L1_P1P2	41	6.4713e-05	0.001349	0.099095	273	20	-0.25106	0.51003	0.88038	1	17037	10	-0.25106
PTGR2_P1P2	41	6.4789e-05	0.0013499	0.099095	274	17	-0.13592	0.2849	0.69921	1	13479	10	-0.13592
RPL38_P1P2	41	6.5574e-05	0.0013533	0.099095	275	20	-0.31216	0.93256	0.99611	1	20155	7	-0.31216
ZNF33A_P1P2	41	6.6227e-05	0.0013552	0.099095	276	19	-0.3396	0.84999	0.9869	1	19784	4	-0.3396
NDUFB2_P1P2	41	6.7445e-05	0.001362	0.099095	277	21	-0.377	0.4123	0.81946	1	15771	9	-0.377
PSMB6_P1	41	6.7805e-05	0.0013649	0.099095	278	21	-0.41225	0.00589	0.042381	0.641537	1354	10	-0.41225
MRPL15_P1P2	41	6.8296e-05	0.0013678	0.099095	279	16	-0.13716	0.78066	0.97522	1	19411	8	-0.13716
PRDM4_P1P2	41	6.9339e-05	0.0013721	0.099095	280	14	-0.098509	0.48792	0.86873	1	16787	12	-0.098509
EIF3E_P1P2	41	6.988e-05	0.001376	0.099095	281	17	-0.31049	0.1275	0.45268	1	8826	7	-0.31049
RPL23A_P1P2	41	7.0026e-05	0.0013765	0.099095	282	18	-0.29201	0.78289	0.97569	1	19426	5	-0.29201
NDUFS2_P1P2	41	7.012e-05	0.0013769	0.099095	283	18	-0.16498	0.96712	0.99859	1	20290	8	-0.16498
CYP2A13_P1P2	41	7.0183e-05	0.0013769	0.099095	284	11	-0.017469	0.13588	0.47135	1	9167	14	-0.017469
TNFRSF10C_P2	41	7.0814e-05	0.0013794	0.099095	285	19	-0.27573	0.84304	0.98594	1	19758	10	-0.27573
HNRNPH1_P1P2	41	7.2433e-05	0.0013905	0.099095	286	20	-0.2397	0.82978	0.98406	1	19695	11	-0.2397
GLRX3_P1P2	41	7.3487e-05	0.0013938	0.099095	287	20	-0.21579	0.40329	0.81275	1	15637	12	-0.21579
NDUFB4_P1P2	41	7.4125e-05	0.0013977	0.099095	288	23	-0.43238	0.98951	0.99967	1	20377	3	-0.43238
GPT_P1	41	7.4126e-05	0.0013977	0.099095	289	18	-0.14148	0.22099	0.61911	1	11954	12	-0.14148
MRPS11_P1P2	41	7.5264e-05	0.0014059	0.099095	290	21	-0.36155	0.49525	0.87258	1	16874	10	-0.36155
VARS2_P1P2	41	7.597e-05	0.0014098	0.099095	291	21	-0.4123	0.89755	0.99294	1	20011	7	-0.4123
HLA-C_P1P2	41	7.6382e-05	0.0014107	0.099095	292	11	0.0056838	0.077075	0.3272	1	6548	8	0.0056838
HBB_P1	41	7.7694e-05	0.0014209	0.099466	293	16	-0.27494	0.21562	0.61145	1	11803	8	-0.27494
PSME3_P1P2	41	7.9145e-05	0.0014296	0.099734	294	14	-0.014978	0.45277	0.84922	1	16382	13	-0.014978
ZNF296_P1P2	41	8.1445e-05	0.0014503	0.100839	295	22	-0.36352	0.56987	0.91053	1	17727	13	-0.36352
SPRED2_ENST00000443619.2	41	8.3182e-05	0.0014561	0.10086	296	20	-0.4176	0.08109	0.33957	1	6779	7	-0.4176
BAG1_P1P2	41	8.4762e-05	0.0014605	0.10086	297	15	-0.11658	0.13341	0.46534	1	9052	7	-0.11658
LRPPRC_P1P2	41	8.631e-05	0.0014735	0.101419	298	20	-0.2936	0.74483	0.9674	1	19200	12	-0.2936
LUC7L3_P1P2	41	8.7523e-05	0.0014851	0.101874	299	22	-0.42111	0.93686	0.99652	1	20171	9	-0.42111
DNAJC5_P1P2	41	8.9059e-05	0.0014938	0.101944	300	16	-0.029557	0.77823	0.97472	1	19399	12	-0.029557
ATP5I_P1P2	41	8.9668e-05	0.0014967	0.101944	301	22	-0.39953	0.99499	0.99985	1	20412	3	-0.39953
ORC1_P1P2	41	9.0323e-05	0.001501	0.101944	302	21	-0.34426	0.92461	0.99544	1	20121	9	-0.34426
ZBTB45_P1P2	41	9.2607e-05	0.001515	0.102555	303	20	-0.29187	0.18693	0.56395	1	10890	5	-0.29187
SRSF7_P1P2	41	9.5863e-05	0.0015377	0.103749	304	22	-0.48966	0.92923	0.99583	1	20138	8	-0.48966
MED13_P1P2	41	9.9296e-05	0.0015613	0.104392	305	23	-0.31437	0.99546	0.99987	1	20414	5	-0.31437
CCNB2_P1P2	41	9.9322e-05	0.0015613	0.104392	306	21	-0.34046	0.082826	0.34371	1	6865	13	-0.34046
SNRNP70_P1P2	41	0.00010025	0.0015662	0.104392	307	23	-0.39293	0.8766	0.99055	1	19903	10	-0.39293
RRAGA_P1P2	41	0.00010115	0.0015705	0.104392	308	23	-0.3512	0.99711	0.99991	1	20426	4	-0.3512
SMNDC1_P1P2	41	0.00010268	0.0015778	0.104392	309	15	-0.11448	0.25683	0.66462	1	12813	9	-0.11448
ETNPPL_P1P2	41	0.00010276	0.0015778	0.104392	310	19	-0.17576	0.31516	0.73467	1	14126	7	-0.17576
PPIB_P1P2	41	0.00010749	0.0015971	0.105143	311	16	0.008845	0.26514	0.67467	1	13015	16	0.008845
SEC14L4_P1P2	41	0.00010778	0.0016	0.105143	312	20	-0.30354	0.48678	0.86809	1	16777	6	-0.30354
SRSF1_P1P2	41	0.00010923	0.0016096	0.105143	313	20	-0.3143	0.065769	0.29169	1	5925	8	-0.3143
SLC25A10_P1P2	41	0.00010932	0.0016096	0.105143	314	21	-0.27562	0.95392	0.99772	1	20235	7	-0.27562
WDR78_P1P2	41	0.00010978	0.0016154	0.105183	315	10	-0.082942	0.20276	0.59101	1	11403	15	-0.082942
AARD_P1P2	41	0.00011106	0.0016231	0.105183	316	20	-0.27465	0.10247	0.39251	1	7750	13	-0.27465
NFRKB_P1P2	41	0.00011173	0.0016275	0.105183	317	21	-0.3684	0.98024	0.99928	1	20338	4	-0.3684
HIRIP3_P1P2	41	0.00011413	0.0016381	0.105183	318	21	-0.35323	0.51341	0.88193	1	17087	8	-0.35323
MRPS25_P1P2	41	0.00011416	0.0016386	0.105183	319	22	-0.38168	0.99796	0.99994	1	20436	3	-0.38168
CCKBR_P1P2	41	0.00011475	0.001641	0.105183	320	18	-0.26912	0.69893	0.95643	1	18889	11	-0.26912
PPFIBP2_P1P2	41	0.00011697	0.0016526	0.105595	321	12	0.13324	0.079976	0.33609	1	6716	18	0.13324
SLC20A1_P1P2	41	0.00012099	0.0016811	0.106995	322	22	-0.3615	0.99258	0.99977	1	20396	4	-0.3615
RPS7_P1P2	41	0.00012215	0.0016849	0.106995	323	21	-0.36263	0.88896	0.99216	1	19968	9	-0.36263
EIF5_P2	41	0.00012766	0.0017146	0.10749	324	22	-0.44161	0.89059	0.9923	1	19979	8	-0.44161
RPL10_P1P2	41	0.0001278	0.0017148	0.10749	325	20	-0.33549	0.67859	0.94981	1	18724	8	-0.33549
NAB1_P1P2	41	0.00012824	0.0017173	0.10749	326	14	-0.11131	0.91203	0.99429	1	20072	7	-0.11131
NDUFS3_P1P2	41	0.00012898	0.0017221	0.10749	327	21	-0.41028	0.48416	0.86654	1	16737	6	-0.41028
SGPP2_P1P2	41	0.00013008	0.0017255	0.10749	328	17	-0.061528	0.4498	0.84723	1	16331	13	-0.061528
MZT2A_P1P2	41	0.00013036	0.001726	0.10749	329	18	-0.19557	0.48964	0.86977	1	16810	7	-0.19557
PCDP1_P1P2	41	0.00013135	0.0017298	0.10749	330	22	-0.31269	0.99096	0.99971	1	20386	5	-0.31269
SPIN1_P1P2	41	0.00013237	0.0017346	0.10749	331	21	-0.34427	0.48414	0.86647	1	16736	8	-0.34427
CARTPT_P1P2	41	0.000134	0.0017448	0.107499	332	21	-0.4018	0.90194	0.99334	1	20030	6	-0.4018
RPL10A_P1P2	41	0.0001341	0.0017453	0.107499	333	19	-0.29162	0.58255	0.91631	1	17868	10	-0.29162
FBXL6_P1P2	41	0.00013612	0.0017564	0.107596	334	20	-0.40862	0.19869	0.58348	1	11279	9	-0.40862
NODAL_P1P2	41	0.00013648	0.0017573	0.107596	335	16	-0.23597	0.19598	0.57906	1	11188	12	-0.23597
SMAD9_P1P2	41	0.00014137	0.0017757	0.108395	336	17	-0.21757	0.84033	0.98558	1	19742	5	-0.21757
CHIC2_P1P2	41	0.00014496	0.0017863	0.108662	337	20	-0.33584	0.75938	0.97059	1	19289	7	-0.33584
ATP7B_P1P2	41	0.00014565	0.0017906	0.108662	338	18	-0.17181	0.20175	0.58898	1	11372	5	-0.17181
H3F3B_P1P2	41	0.00014829	0.0018061	0.109276	339	12	0.21583	0.0051741	0.03733	0.610102	1254	17	0.21583
SOGA1_P1P2	41	0.00015255	0.0018249	0.109765	340	22	-0.36239	0.59588	0.92135	1	18012	10	-0.36239
ARIH1_P1P2	41	0.00015256	0.0018249	0.109765	341	20	-0.26458	0.2101	0.60273	1	11639	11	-0.26458
SOCS3_P1P2	41	0.00015324	0.0018302	0.109765	342	21	-0.38807	0.24978	0.65491	1	12653	15	-0.38807
COA5_P1P2	41	0.0001551	0.0018413	0.110109	343	20	-0.33983	0.98928	0.99966	1	20374	4	-0.33983
MCM3_P1P2	41	0.00015698	0.0018529	0.11048	344	22	-0.34711	0.99003	0.99968	1	20380	4	-0.34711
RASL10B_P1P2	41	0.00016375	0.0018877	0.112226	345	9	0.086196	0.45454	0.85021	1	16402	12	0.086196
UNC13B_P1P2	41	0.00016577	0.0018968	0.112445	346	17	-0.28499	0.79094	0.97728	1	19469	10	-0.28499
RPS17_ENST00000330339.7	41	0.00016774	0.001906	0.112663	347	16	0.011522	0.50244	0.87655	1	16955	14	0.011522
CDK7_P1P2	41	0.00017158	0.0019215	0.11325	348	19	-0.13086	0.62092	0.93044	1	18242	8	-0.13086
CYLD_P1P2	41	0.0001728	0.0019272	0.113266	349	20	-0.26471	0.51924	0.88494	1	17163	13	-0.26471
PSMA6_P1P2	41	0.00017552	0.0019427	0.113525	350	18	-0.16581	0.20078	0.58739	1	11344	11	-0.16581
RPS26_P1P2	41	0.00017574	0.0019437	0.113525	351	22	-0.40734	0.078545	0.3317	1	6627	10	-0.40734
NBEAL2_P2	41	0.00017632	0.0019485	0.113525	352	17	-0.17081	0.56452	0.9079	1	17675	9	-0.17081
NDUFAF5_P1P2	41	0.00017788	0.0019538	0.113525	353	16	-0.17325	0.48572	0.86748	1	16760	8	-0.17325
PTPN1_P1P2	41	0.00017944	0.0019606	0.113596	354	21	-0.33201	0.96102	0.99821	1	20266	8	-0.33201
ASAP3_P1P2	41	0.0001802	0.0019668	0.113638	355	16	-0.17883	0.25098	0.65634	1	12681	12	-0.17883
PRKRIP1_P1	41	0.00018282	0.0019789	0.113806	356	18	-0.23023	0.75916	0.97055	1	19287	7	-0.23023
DNAJA3_P1P2	41	0.00018363	0.0019808	0.113806	357	16	-0.21296	0.83591	0.98493	1	19720	11	-0.21296
GTF2B_P1P2	41	0.00018638	0.0019948	0.114165	358	22	-0.32025	0.7011	0.9571	1	18908	6	-0.32025
GRSF1_P1P2	41	0.00018737	0.0019982	0.114165	359	22	-0.3779	0.82488	0.98331	1	19668	10	-0.3779
FKBP5_P1P2	41	0.00018942	0.0020088	0.114453	360	14	-0.20457	0.17464	0.54324	1	10487	7	-0.20457
VPS18_P1P2	41	0.00019103	0.002019	0.114624	361	18	-0.2444	0.91534	0.99458	1	20080	8	-0.2444
HECTD1_P1P2	41	0.00019235	0.0020286	0.114624	362	19	-0.17204	0.033243	0.17623	0.924173	3907	14	-0.17204
CYB5B_P1P2	41	0.0001952	0.0020409	0.114624	363	19	-0.20111	0.3415	0.76174	1	14632	9	-0.20111
ZNF700_P1P2	41	0.00019649	0.0020479	0.114624	364	22	-0.32667	0.15188	0.50182	1	9731	9	-0.32667
SARS_P1P2	41	0.00019849	0.0020581	0.114624	365	22	-0.37513	0.99858	0.99995	1	20445	6	-0.37513
FLCN_P1P2	41	0.00019876	0.0020581	0.114624	366	20	-0.33936	0.92902	0.99581	1	20137	7	-0.33936
INO80B_P1P2	41	0.00019963	0.0020624	0.114624	367	17	-0.21802	0.76039	0.97079	1	19296	12	-0.21802
PAK1_ENST00000356341.3	41	0.00019997	0.0020629	0.114624	368	22	-0.37962	0.76546	0.97202	1	19321	8	-0.37962
MRPL44_P1P2	41	0.00020076	0.0020658	0.114624	369	20	-0.20724	0.9521	0.99762	1	20223	7	-0.20724
ADCY6_P1P2	41	0.00020151	0.0020677	0.114624	370	20	-0.37346	0.060606	0.27489	0.998223	5647	14	-0.37346
LRTOMT_P1P2	41	0.00020512	0.0020788	0.114929	371	14	-0.14469	0.90161	0.99331	1	20028	10	-0.14469
NALCN_P1P2	41	0.00020826	0.0020938	0.115445	372	20	-0.2379	0.74563	0.96756	1	19204	6	-0.2379
PEBP1_P1P2	41	0.00020941	0.0021141	0.115691	373	19	-0.21027	0.28244	0.69564	1	13430	10	-0.21027
TMEM131_P1P2	41	0.00021011	0.0021184	0.115691	374	13	-0.020986	0.01983	0.1176	0.848218	2842	11	-0.020986
GIMAP1_ENST00000307194.5	41	0.00021054	0.0021203	0.115691	375	8	0.046569	0.64396	0.93829	1	18426	13	0.046569
TNFAIP8L2_P1P2	41	0.00021089	0.0021208	0.115691	376	13	0.086307	0.015144	0.093799	0.801632	2400	19	0.086307
YWHAH_P1P2	41	0.00021391	0.0021353	0.116172	377	11	0.023275	0.59926	0.92274	1	18050	11	0.023275
VPS53_P1P2	41	0.0002164	0.0021464	0.116468	378	19	-0.23697	0.70024	0.95682	1	18899	10	-0.23697
STXBP3_P1P2	41	0.00022292	0.0021865	0.118304	379	22	-0.31987	0.94259	0.99701	1	20191	7	-0.31987
LAP3_P1P2	41	0.00022392	0.0021918	0.118304	380	21	-0.29501	0.78281	0.97568	1	19425	9	-0.29501
FAU_P1P2	41	0.00022769	0.0022101	0.118981	381	22	-0.46903	0.72809	0.9637	1	19094	7	-0.46903
SPN_P1P2	41	0.00024287	0.0022782	0.122211	382	22	-0.36436	0.91328	0.99439	1	20074	7	-0.36436
HIST1H2BI_ENST00000377733.2	41	0.00024372	0.002282	0.122211	383	19	0.038468	0.0076641	0.053608	0.68843	1595	13	0.038468
MTFR2_P1P2	41	0.00024512	0.0022912	0.122383	384	21	-0.37994	0.7884	0.97675	1	19459	8	-0.37994
CEP192_P1P2	41	0.00025069	0.0023269	0.123968	385	19	-0.15199	0.067527	0.29692	1	6021	12	-0.15199
SHFM1_P1P2	41	0.00025614	0.0023569	0.125237	386	20	-0.41133	0.98915	0.99966	1	20373	7	-0.41133
PRPF31_P1P2	41	0.00025857	0.0023752	0.125603	387	20	-0.39038	0.73973	0.96633	1	19164	11	-0.39038
OR10A5_ENST00000299454.4	41	0.00026062	0.0023844	0.125603	388	15	-0.18651	0.091434	0.36518	1	7276	9	-0.18651
RPL36_P1P2	41	0.00026064	0.0023849	0.125603	389	18	-0.1542	0.48641	0.8679	1	16770	14	-0.1542
MRPS18B_P1P2	41	0.00026177	0.0023882	0.125603	390	22	-0.35864	0.28017	0.69279	1	13372	11	-0.35864
MRPL18_P1P2	41	0.00026532	0.0024191	0.125825	391	22	-0.39845	0.9867	0.99955	1	20366	7	-0.39845
UBA52_P1	41	0.00026537	0.0024196	0.125825	392	18	-0.28991	0.72587	0.96325	1	19079	8	-0.28991
RDM1_P1P2	41	0.00026607	0.002423	0.125825	393	18	-0.16842	0.046074	0.22455	0.957232	4811	14	-0.16842
NAA38_P1P2	41	0.00026649	0.0024264	0.125825	394	22	-0.41294	0.4557	0.85087	1	16416	10	-0.41294
ATP6AP1_P1P2	41	0.00026691	0.0024269	0.125825	395	20	-0.24189	0.73296	0.9647	1	19124	7	-0.24189
DNAJC24_P1P2	41	0.00026791	0.0024293	0.125825	396	19	-0.23573	0.32655	0.74791	1	14361	9	-0.23573
LRRC71_P1P2	41	0.0002709	0.0024423	0.126182	397	22	-0.36007	0.97767	0.99915	1	20331	6	-0.36007
FAM163B_P1	41	0.00027215	0.00245	0.126263	398	19	-0.26519	0.31375	0.73312	1	14090	10	-0.26519
ACVR2A_P1P2	41	0.00027641	0.0024689	0.126914	399	21	-0.34141	0.68967	0.9534	1	18825	8	-0.34141
FAM193B_P1P2	41	0.00028134	0.002494	0.127884	400	20	-0.2946	0.14933	0.49738	1	9645	7	-0.2946
MRPS9_P1P2	41	0.00028801	0.0025331	0.129143	401	18	-0.24471	0.37818	0.79317	1	15215	9	-0.24471
VGLL4_P1P2	41	0.00028937	0.0025369	0.129143	402	18	-0.15904	0.85637	0.98785	1	19815	8	-0.15904
SUN1_P1	41	0.0002895	0.0025374	0.129143	403	20	-0.32393	0.57379	0.91236	1	17765	14	-0.32393
VEGFC_P1P2	41	0.00029126	0.0025495	0.129263	404	20	-0.27923	0.86735	0.98931	1	19865	8	-0.27923
FGG_P1P2	41	0.0002919	0.0025524	0.129263	405	16	-0.080575	0.035817	0.18598	0.929852	4098	13	-0.080575
TENM2_P1P2	41	0.00029659	0.0025837	0.130263	406	15	-0.1028	0.32291	0.74412	1	14286	14	-0.1028
BRI3_P1P2	41	0.00029792	0.0025915	0.130263	407	21	-0.29457	0.84974	0.98686	1	19781	6	-0.29457
RPS6_P1P2	41	0.00030033	0.0026026	0.130263	408	19	-0.3754	0.63602	0.93567	1	18366	9	-0.3754
MTPAP_P1P2	41	0.00030068	0.002604	0.130263	409	16	-0.18537	0.84332	0.98597	1	19760	8	-0.18537
TIMMDC1_P1P2	41	0.00030248	0.0026108	0.130263	410	22	-0.36548	0.93077	0.99596	1	20146	10	-0.36548
CDC45_P1P2	41	0.00030299	0.0026122	0.130263	411	19	-0.21429	0.36992	0.78627	1	15082	11	-0.21429
ARMCX4_P1P2	41	0.00030409	0.0026166	0.130263	412	16	-0.13707	0.99836	0.99995	1	20441	4	-0.13707
RPS28_P1P2	41	0.00031224	0.0026571	0.131492	413	17	-0.22802	0.18632	0.56292	1	10877	13	-0.22802
RPL6_P1P2	41	0.00031258	0.0026595	0.131492	414	20	-0.28508	0.019426	0.11565	0.845007	2804	8	-0.28508
C12orf73_P2	41	0.0003127	0.0026605	0.131492	415	16	-0.057303	0.34868	0.76819	1	14731	11	-0.057303
TADA3_P1P2	41	0.00031644	0.0026759	0.13193	416	22	-0.36485	0.83667	0.98502	1	19726	7	-0.36485
CERK_P1P2	41	0.00031812	0.0026822	0.13193	417	22	-0.25889	0.99445	0.99983	1	20405	7	-0.25889
RBM4_P2	41	0.00032017	0.0026938	0.132175	418	19	-0.26287	0.62259	0.93112	1	18258	6	-0.26287
IFFO1_P1	41	0.00032112	0.0027001	0.132175	419	15	-0.10956	0.037768	0.19328	0.930077	4260	12	-0.10956
C2orf74_P1P2	41	0.00032432	0.0027184	0.132756	420	18	-0.1527	0.41087	0.81838	1	15745	8	-0.1527
SH3GLB1_P1P2	41	0.00032634	0.0027281	0.132911	421	12	-0.084325	0.99783	0.99993	1	20434	6	-0.084325
NXF1_P1	41	0.0003291	0.002743	0.133323	422	21	-0.52794	0.5978	0.92218	1	18033	8	-0.52794
ST3GAL4_P1P2	41	0.00033104	0.0027556	0.133617	423	22	-0.32993	0.20406	0.59317	1	11441	11	-0.32993
NAPA_P1P2	41	0.00033494	0.0027749	0.134235	424	18	-0.19257	0.41781	0.82397	1	15856	10	-0.19257
E2F4_P1P2	41	0.00033847	0.002801	0.134992	425	16	0.030366	0.0082384	0.05696	0.702232	1661	17	0.030366
CNPPD1_P1	41	0.00034052	0.002814	0.134992	426	15	-0.0044213	0.44423	0.84331	1	16261	9	-0.0044213
SLC29A3_P1P2	41	0.00034059	0.0028145	0.134992	427	15	-0.18042	0.81728	0.98223	1	19642	6	-0.18042
MIS12_P1P2	41	0.00034139	0.0028179	0.134992	428	19	-0.26079	0.55766	0.90435	1	17602	8	-0.26079
PAK7_P1P2	41	0.00034611	0.002843	0.134992	429	19	-0.30714	0.8555	0.9877	1	19811	5	-0.30714
RBFOX3_P1P2	41	0.0003476	0.0028483	0.134992	430	17	-0.15485	0.4476	0.84558	1	16311	11	-0.15485
RNF213_P2	41	0.00035022	0.0028606	0.134992	431	17	-0.12119	0.37913	0.79396	1	15245	7	-0.12119
UPF2_P1P2	41	0.00035054	0.0028608	0.134992	432	15	-0.13202	0.040049	0.20173	0.935799	4419	9	-0.13202
PGPEP1L_P2	41	0.00035087	0.0028618	0.134992	433	19	-0.35418	0.025882	0.14493	0.88805	3344	12	-0.35418
LIPT2_P1P2	41	0.00035087	0.0028618	0.134992	434	21	-0.35851	0.94729	0.99731	1	20212	9	-0.35851
UBE2E1_P1P2	41	0.00035151	0.0028642	0.134992	435	21	-0.29914	0.22234	0.62129	1	11996	5	-0.29914
CEBPG_P1P2	41	0.00035261	0.0028695	0.134992	436	17	-0.169	0.13286	0.46448	1	9027	13	-0.169
BIRC7_P1P2	41	0.00035456	0.0028763	0.135	437	19	-0.15636	0.66784	0.94631	1	18634	9	-0.15636
EVX2_P1P2	41	0.00035738	0.0028878	0.135234	438	13	-0.040616	0.14283	0.48609	1	9426	13	-0.040616
NDUFS5_P1	41	0.00036042	0.002898	0.13528	439	16	-0.254	0.63001	0.93357	1	18318	5	-0.254
ANKLE2_P1P2	41	0.00036112	0.0029047	0.13528	440	19	-0.15398	0.3979	0.80891	1	15553	8	-0.15398
PSMA4_P1P2	41	0.00036162	0.0029086	0.13528	441	20	-0.41702	0.003361	0.025372	0.522561	995	6	-0.41702
RPL30_P1P2	41	0.00036367	0.0029173	0.135377	442	21	-0.45243	0.92115	0.99513	1	20108	4	-0.45243
RBFA_P1P2	41	0.00036735	0.0029376	0.13601	443	16	-0.11587	0.28961	0.70499	1	13578	11	-0.11587
SMN2_ENST00000380743.4	41	0.00037155	0.0029516	0.13635	444	21	-0.27172	0.83216	0.98441	1	19708	8	-0.27172
KRTAP20-3_ENST00000382826.2	41	0.00037352	0.0029617	0.136511	445	18	-0.22628	0.18918	0.56723	1	10964	11	-0.22628
DYDC2_P1P2	41	0.00037829	0.0029921	0.136978	446	20	-0.29171	0.72345	0.96266	1	19066	10	-0.29171
FAM132A_P1P2	41	0.0003794	0.0029989	0.136978	447	16	-0.172	0.37852	0.79352	1	15226	11	-0.172
TPPP2_P2	41	0.00037994	0.0030023	0.136978	448	20	-0.35876	0.99987	1	1	20476	3	-0.35876
CENPE_P1P2	41	0.00038218	0.00301	0.136978	449	21	-0.4209	0.55695	0.90401	1	17597	9	-0.4209
MRPL33_P1P2	41	0.00038343	0.0030158	0.136978	450	17	-0.22404	0.84409	0.98607	1	19765	5	-0.22404
MAP2K3_P1P2	41	0.00038588	0.0030293	0.136978	451	21	-0.34187	0.99845	0.99995	1	20443	5	-0.34187
NUF2_P1P2	41	0.00038588	0.0030293	0.136978	452	20	-0.26847	0.83213	0.9844	1	19707	11	-0.26847
PARM1_P1P2	41	0.00038598	0.00303	0.136978	453	19	-0.27296	0.66627	0.94577	1	18610	11	-0.27296
ZNF184_P1P2	41	0.00038992	0.0030476	0.136978	454	13	-0.17286	0.80577	0.98029	1	19569	5	-0.17286
SLC22A31_P1P2	41	0.00039032	0.0030481	0.136978	455	18	-0.28344	0.66298	0.94473	1	18583	12	-0.28344
LGALS7B_P1P2	41	0.00039199	0.0030515	0.136978	456	12	0.040263	0.72702	0.96346	1	19088	12	0.040263
SIVA1_P1P2	41	0.00039218	0.003052	0.136978	457	16	-0.20382	0.54625	0.8984	1	17472	11	-0.20382
FBXO40_P1P2	41	0.00039629	0.0030684	0.137352	458	17	-0.060001	0.35086	0.76989	1	14770	14	-0.060001
NOTCH1_P2	41	0.00039764	0.0030737	0.137352	459	11	0.17694	0.05981	0.2721	0.994446	5606	18	0.17694
PPFIA1_P1P2	41	0.00039866	0.0030814	0.137398	460	13	-0.071593	0.6314	0.93408	1	18327	8	-0.071593
CDC7_P1P2	41	0.00040534	0.0031336	0.139419	461	11	0.22792	0.12323	0.44237	1	8644	17	0.22792
ZNF808_P1	41	0.00041017	0.0031558	0.140103	462	11	0.11252	0.018714	0.11154	0.835264	2737	17	0.11252
SH3D19_P1	41	0.00041705	0.0031915	0.141201	463	20	-0.29431	0.26308	0.67216	1	12969	10	-0.29431
LIN54_P1	41	0.00041915	0.0031978	0.141201	464	18	-0.12914	0.89513	0.99271	1	20000	9	-0.12914
CREB3L3_P1P2	41	0.00042	0.0032011	0.141201	465	18	-0.32083	0.50817	0.87951	1	17009	4	-0.32083
ARL8B_P1P2	41	0.00042613	0.0032352	0.142396	466	20	-0.31147	0.99252	0.99977	1	20395	5	-0.31147
SEPHS1_P1P2	41	0.00043104	0.0032528	0.142865	467	19	-0.30088	0.36289	0.77991	1	14971	11	-0.30088
GNA15_P1P2	41	0.00044373	0.0033126	0.144636	468	20	-0.28051	0.32131	0.74225	1	14252	10	-0.28051
BRWD3_P1P2	41	0.00044441	0.003316	0.144636	469	7	0.21595	0.076343	0.3245	1	6504	18	0.21595
NDUFB9_P1P2	41	0.00044566	0.0033175	0.144636	470	18	-0.24264	0.564	0.90767	1	17666	5	-0.24264
LAMTOR3_P1P2	41	0.00044689	0.0033213	0.144636	471	19	-0.36375	0.99976	0.99999	1	20471	4	-0.36375
MRPL13_P1P2	41	0.00044856	0.0033315	0.144771	472	20	-0.29232	0.18892	0.56681	1	10954	8	-0.29232
DCN_P1	41	0.00045268	0.0033517	0.145079	473	19	-0.088617	0.58683	0.91794	1	17917	13	-0.088617
MRPS21_P1P2	41	0.00045285	0.0033527	0.145079	474	18	-0.25014	0.89051	0.9923	1	19978	8	-0.25014
PHB2_P1P2	41	0.00045845	0.0033744	0.145711	475	17	-0.35208	0.29558	0.71208	1	13714	12	-0.35208
BIRC5_P1P2	41	0.00046544	0.003401	0.146549	476	17	-0.22333	0.33783	0.75856	1	14572	10	-0.22333
LIN52_P1P2	41	0.00046938	0.0034285	0.147158	477	21	-0.35429	0.47459	0.86107	1	16629	7	-0.35429
TAF4_P1P2	41	0.00047027	0.0034295	0.147158	478	20	-0.28353	0.86492	0.98899	1	19849	7	-0.28353
FOLR4_ENST00000440961.2	41	0.00047958	0.0034864	0.14929	479	18	-0.016176	0.24843	0.6535	1	12627	12	-0.016176
NDUFV1_P1	41	0.00048329	0.0035014	0.149442	480	20	-0.34168	0.30049	0.71763	1	13838	8	-0.34168
NDUFB10_P1P2	41	0.00048838	0.0035284	0.149442	481	20	-0.32437	0.97741	0.99914	1	20330	8	-0.32437
DNAJA1_P1	41	0.00048945	0.0035328	0.149442	482	20	-0.30243	0.20345	0.59212	1	11421	13	-0.30243
TRPM5_ENST00000155858.6	41	0.00049118	0.003541	0.149442	483	13	0	0.20482	0.59448	1	11471	13	0
ENST00000452833.1	41	0.00049118	0.003541	0.149442	484	13	0	0.20482	0.59448	1	11472	13	0
ENST00000528453.1	41	0.00049118	0.003541	0.149442	485	13	0	0.20482	0.59448	1	11470	13	0
ENST00000533060.1	41	0.00049118	0.003541	0.149442	486	13	0	0.20482	0.59448	1	11473	13	0
MALL_P1P2	41	0.00050046	0.0035762	0.150619	487	15	-0.017499	0.54015	0.89545	1	17404	13	-0.017499
PNPO_P1P2	41	0.00050708	0.0036158	0.151886	488	21	-0.35675	0.21799	0.61474	1	11863	11	-0.35675
IGBP1_P1P2	41	0.00050848	0.0036211	0.151886	489	17	-0.29809	0.93699	0.99654	1	20172	6	-0.29809
MRPS33_P1P2	41	0.00051276	0.0036419	0.152445	490	21	-0.32368	0.99732	0.99992	1	20429	6	-0.32368
PRKCA_P1P2	41	0.00051526	0.0036525	0.152578	491	19	-0.22917	0.94568	0.9972	1	20202	6	-0.22917
SIRT7_P1P2	41	0.00051876	0.0036698	0.152943	492	20	-0.32726	0.13715	0.47406	1	9215	6	-0.32726
WDR3_P1P2	41	0.00052027	0.0036761	0.152943	493	17	-0.2105	0.64617	0.93904	1	18444	8	-0.2105
GPR146_P2	41	0.00052184	0.0036858	0.152956	494	20	-0.26116	0.20923	0.60145	1	11616	10	-0.26116
COX16_P1P2	41	0.00052392	0.0036954	0.152956	495	17	0.10168	0.10148	0.39047	1	7707	14	0.10168
BDP1_P1P2	41	0.00052504	0.0036988	0.152956	496	21	-0.38502	0.55131	0.90104	1	17538	9	-0.38502
SDAD1_P1P2	41	0.00053357	0.0037384	0.154008	497	17	-0.17638	0.13433	0.46763	1	9099	14	-0.17638
RAD54L_P1P2	41	0.00053596	0.003749	0.154008	498	21	-0.32636	0.90429	0.9936	1	20045	8	-0.32636
KIF14_P1P2	41	0.00053655	0.0037505	0.154008	499	11	0.06549	0.46934	0.85815	1	16572	13	0.06549
MYBL1_P1P2	41	0.00053795	0.0037596	0.154008	500	18	-0.18208	0.42874	0.83234	1	16012	12	-0.18208
MADCAM1_P1P2	41	0.00053945	0.0037625	0.154008	501	18	-0.18795	0.33394	0.75507	1	14518	8	-0.18795
CCDC135_P1P2	41	0.00054092	0.0037693	0.154008	502	17	-0.28643	0.95264	0.99765	1	20226	7	-0.28643
COPZ1_P1	41	0.00054452	0.0037992	0.154857	503	21	-0.39953	0.80816	0.98074	1	19587	7	-0.39953
MLLT3_P1P2	41	0.00054626	0.0038065	0.154857	504	21	-0.36244	0.60724	0.92582	1	18117	6	-0.36244
MRPS12_P1P2	41	0.00054768	0.0038127	0.154857	505	15	-0.22129	0.32515	0.74651	1	14340	11	-0.22129
FAM156B_ENST00000412319.1	41	0.00055272	0.0038412	0.155307	506	12	0	0.37876	0.79375	1	15237	15	0
ENST00000452021.2	41	0.00055272	0.0038412	0.155307	507	12	0	0.37876	0.79375	1	15236	15	0
TRIM39-RPP21_P1P2	41	0.00055414	0.0038465	0.155307	508	10	-0.048666	0.40269	0.81233	1	15627	13	-0.048666
PDCL_P1P2	41	0.0005584	0.0038576	0.155397	509	14	0.0057194	0.11332	0.41834	1	8233	15	0.0057194
PIM1_P1P2	41	0.00055921	0.0038639	0.155397	510	17	-0.22223	0.25586	0.66325	1	12795	9	-0.22223
UBE2A_P1P2	41	0.00056629	0.0038982	0.156469	511	13	0.0007998	0.1458	0.49116	1	9528	15	0.0007998
UBR3_P1P2	41	0.00056706	0.003917	0.156917	512	15	-0.13014	0.28923	0.70471	1	13571	12	-0.13014
ZDHHC13_P1P2	41	0.00057694	0.0039614	0.158387	513	20	-0.30165	0.18359	0.55728	1	10801	10	-0.30165
MTERF_P1P2	41	0.00058218	0.0039933	0.159041	514	16	-0.14363	0.11195	0.41506	1	8173	11	-0.14363
DRAP1_P1P2	41	0.00058222	0.0039933	0.159041	515	20	-0.28605	0.99994	1	1	20482	4	-0.28605
ULK2_P1P2	41	0.00058471	0.0040058	0.159231	516	14	-0.01182	0.27106	0.68188	1	13158	14	-0.01182
NCLN_P1P2	41	0.00058704	0.0040179	0.1594	517	21	-0.40584	0.058143	0.26538	0.986861	5512	11	-0.40584
LYPD5_P1	41	0.00058853	0.0040256	0.1594	518	17	-0.22554	0.13437	0.4677	1	9101	7	-0.22554
PDP1_P1P2	41	0.00059791	0.0040695	0.160829	519	20	-0.2432	0.60914	0.92639	1	18137	9	-0.2432
TMEM251_P1P2	41	0.00059873	0.0040787	0.160882	520	20	-0.3181	0.19805	0.58213	1	11259	9	-0.3181
C8orf48_P1P2	41	0.00061433	0.0041637	0.163698	521	19	-0.33688	0.18781	0.56542	1	10921	12	-0.33688
MKNK2_P1	41	0.0006153	0.0041661	0.163698	522	15	-0.03079	0.8419	0.98579	1	19751	9	-0.03079
DYNC1I2_P1P2	41	0.0006182	0.0041849	0.164124	523	13	-0.046521	0.017312	0.10438	0.827923	2581	13	-0.046521
SMIM4_P1P2	41	0.00062174	0.0042004	0.164411	524	18	-0.21941	0.50899	0.87992	1	17016	12	-0.21941
PGM2_P1P2	41	0.00062489	0.0042095	0.164411	525	19	-0.31804	0.15715	0.51187	1	9925	11	-0.31804
TNFSF12_P1P2	41	0.00062682	0.0042163	0.164411	526	15	-0.088323	0.097091	0.37841	1	7530	14	-0.088323
RPS16_P1P2	41	0.00062887	0.0042399	0.164714	527	18	-0.21087	0.56447	0.90787	1	17674	9	-0.21087
ATP5L_P1P2	41	0.00062985	0.0042428	0.164714	528	21	-0.37242	0.18121	0.55368	1	10726	10	-0.37242
HMGB3_P1P2	41	0.00063146	0.0042481	0.164714	529	21	-0.24753	0.17418	0.54258	1	10474	6	-0.24753
SALL1_P1P2	41	0.00063567	0.0042621	0.164945	530	17	-0.034951	0.52676	0.88877	1	17246	11	-0.034951
CXorf48_P1P2	41	0.000638	0.0042935	0.165846	531	18	-0.23858	0.43095	0.83367	1	16056	6	-0.23858
RPL39_P1P2	41	0.00064004	0.0043027	0.165888	532	16	0.050004	0.061503	0.27871	1	5696	12	0.050004
MTRF1L_P1P2	41	0.00064563	0.0043268	0.166506	533	17	-0.13098	0.38127	0.79584	1	15291	11	-0.13098
ADC_P1P2	41	0.00065604	0.004365	0.167513	534	10	-0.0072165	0.20131	0.58825	1	11354	12	-0.0072165
NABP2_P1	41	0.00065887	0.0043712	0.167513	535	20	-0.29506	0.52168	0.88616	1	17198	8	-0.29506
MRPL27_P1P2	41	0.00066026	0.0043775	0.167513	536	19	-0.25329	0.37863	0.79359	1	15232	4	-0.25329
SLBP_P1P2	41	0.00066265	0.0043874	0.167571	537	18	-0.33853	0.090079	0.36194	1	7221	3	-0.33853
CYP1A2_P1P2	41	0.0006656	0.0043954	0.167571	538	17	-0.28609	0.59307	0.92033	1	17989	9	-0.28609
LSG1_P1P2	41	0.00066784	0.0044118	0.167885	539	17	-0.17856	0.30344	0.72157	1	13898	10	-0.17856
COG2_P1P2	41	0.00067072	0.0044239	0.168033	540	20	-0.32001	0.79763	0.9786	1	19510	11	-0.32001
SDC1_P1P2	41	0.00067787	0.0044533	0.168618	541	17	0.0082475	0.24895	0.65409	1	12638	15	0.0082475
GIMAP1-GIMAP5_NM_001199577	41	0.00067824	0.0044557	0.168618	542	9	0.093521	0.65013	0.94039	1	18480	13	0.093521
C11orf91_P1P2	41	0.00067912	0.0044658	0.168691	543	16	0.19763	0.037258	0.19149	0.929852	4220	20	0.19763
MCM5_P1P2	41	0.00068265	0.0045006	0.169434	544	20	-0.25075	0.92524	0.9955	1	20123	3	-0.25075
NCKAP1_P1P2	41	0.0006833	0.0045021	0.169434	545	17	-0.19663	0.75056	0.96867	1	19230	10	-0.19663
DDIT4_P1P2	41	0.00069086	0.0045503	0.170937	546	15	-0.21093	0.34358	0.76363	1	14660	11	-0.21093
AHCYL2_P1P2	41	0.00069506	0.0045667	0.170946	547	18	-0.18127	0.27867	0.6904	1	13342	9	-0.18127
CACNG8_P2	41	0.00069547	0.0045672	0.170946	548	19	-0.27554	0.80106	0.97932	1	19536	11	-0.27554
RPL27_P1P2	41	0.00070234	0.0045918	0.171554	549	19	-0.28234	0.82122	0.9828	1	19655	7	-0.28234
LSM4_P1P2	41	0.00070902	0.0046358	0.172222	550	20	-0.17898	0.33418	0.75532	1	14519	12	-0.17898
DDX27_P1P2	41	0.0007101	0.0046391	0.172222	551	18	-0.27509	0.54972	0.90029	1	17508	9	-0.27509
PHB_P1P2	41	0.00071139	0.004644	0.172222	552	16	-0.21754	0.93744	0.99658	1	20175	9	-0.21754
C5orf34_P1P2	41	0.00071281	0.0046493	0.172222	553	20	-0.33758	0.084061	0.34656	1	6925	16	-0.33758
MB_P1P2	41	0.00071386	0.0046517	0.172222	554	19	-0.16119	0.86666	0.98923	1	19861	9	-0.16119
NPTX2_P1P2	41	0.00072499	0.0046869	0.172991	555	8	0.13741	0.42099	0.82654	1	15896	15	0.13741
RNF25_P1	41	0.00072537	0.0046893	0.172991	556	15	-0.14921	0.27629	0.68769	1	13281	14	-0.14921
MRPL35_P1P2	41	0.00073761	0.0047478	0.174832	557	18	-0.22024	0.24302	0.64717	1	12507	7	-0.22024
FNBP1_P1P2	41	0.00074115	0.0047695	0.175317	558	18	-0.18031	0.9337	0.99623	1	20159	7	-0.18031
SMU1_P1P2	41	0.00074455	0.0047883	0.175694	559	18	-0.42736	0.72377	0.96275	1	19067	11	-0.42736
DPP9_P1	41	0.00074611	0.0047984	0.175751	560	15	-0.075434	0.055095	0.25478	0.976241	5347	14	-0.075434
RBM11_P1P2	41	0.00075152	0.0048313	0.176638	561	13	0.21181	0.33394	0.75507	1	14516	15	0.21181
MC1R_P1P2	41	0.0007539	0.0048453	0.176835	562	17	-0.28439	0.66923	0.94675	1	18647	6	-0.28439
ESCO2_P1P2	41	0.00076373	0.0049042	0.178051	563	21	-0.30719	0.18129	0.55373	1	10729	8	-0.30719
C6orf118_P1P2	41	0.0007643	0.0049046	0.178051	564	13	-0.03867	0.50966	0.88019	1	17028	12	-0.03867
LDLRAP1_P2	41	0.00076438	0.0049046	0.178051	565	16	-0.082534	0.20245	0.59061	1	11392	14	-0.082534
RHEB_P1P2	41	0.00076828	0.0049317	0.178523	566	11	0.057867	0.0046129	0.033135	0.582304	1165	15	0.057867
POLE_P1P2	41	0.00076879	0.004935	0.178523	567	19	-0.26283	0.11333	0.41835	1	8235	13	-0.26283
TAF6_P1P2	41	0.00077366	0.0049626	0.179203	568	12	-0.16957	0.26695	0.67676	1	13066	8	-0.16957
ALAD_P1P2	41	0.00078131	0.0050186	0.180248	569	21	-0.30905	0.38425	0.7981	1	15342	14	-0.30905
NDUFAB1_P1P2	41	0.0007815	0.0050205	0.180248	570	14	-0.16246	0.89642	0.99285	1	20005	3	-0.16246
CYP11A1_P2	41	0.00078209	0.0050219	0.180248	571	14	-0.055722	0.037682	0.193	0.930077	4254	12	-0.055722
THAP7_P1P2	41	0.00078556	0.005035	0.180248	572	20	-0.29726	0.73173	0.96442	1	19116	9	-0.29726
TUFT1_P1P2	41	0.0007862	0.0050355	0.180248	573	17	-0.21443	0.83526	0.98483	1	19718	6	-0.21443
OR2G6_ENST00000343414.4	41	0.00079591	0.0050813	0.181257	574	11	0.22762	0.052445	0.24658	0.973179	5196	17	0.22762
UBQLN1_P1P2	41	0.00079598	0.0050813	0.181257	575	17	-0.18054	0.61942	0.92987	1	18228	11	-0.18054
TUBB_P1	41	0.00080918	0.0051445	0.182484	576	19	-0.20542	0.018804	0.11195	0.835362	2748	12	-0.20542
ADRA1A_P1P2	41	0.00080921	0.0051445	0.182484	577	21	-0.26623	0.17472	0.54333	1	10493	10	-0.26623
NCAPD2_P1P2	41	0.00080954	0.0051455	0.182484	578	13	0.094644	0.080976	0.33932	1	6773	13	0.094644
JRK_P2	41	0.00081027	0.0051513	0.182484	579	19	-0.1296	0.8816	0.99118	1	19931	7	-0.1296
TIMM13_P1P2	41	0.00081713	0.0051846	0.182922	580	18	-0.13271	0.66161	0.94432	1	18568	11	-0.13271
HDDC3_P1P2	41	0.00081839	0.0051899	0.182922	581	15	-0.14385	0.069335	0.30234	1	6153	9	-0.14385
MAP1LC3C_P1P2	41	0.00081851	0.0051904	0.182922	582	11	-0.033156	0.080804	0.33845	1	6764	12	-0.033156
SHPK_P1P2	41	0.00082833	0.0052348	0.18394	583	19	-0.26066	0.87487	0.99033	1	19890	7	-0.26066
MRPL51_P1P2	41	0.00082893	0.0052372	0.18394	584	19	-0.27995	0.27012	0.68031	1	13138	7	-0.27995
NRCAM_P1P2	41	0.00083577	0.0052725	0.184861	585	21	-0.28319	0.19474	0.57756	1	11148	14	-0.28319
RBM14-RBM4_P2	41	0.00083889	0.0053111	0.185897	586	16	0.046422	0.60092	0.92333	1	18067	13	0.046422
RPS24_P1P2	41	0.0008562	0.0054274	0.189645	587	16	-0.29843	0.38407	0.79799	1	15339	13	-0.29843
TMEM189-UBE2V1_P1P2	41	0.00085959	0.0054462	0.189979	588	21	-0.31477	0.47419	0.86071	1	16623	11	-0.31477
NIPA1_P1P2	41	0.00086526	0.005468	0.190413	589	11	0.027939	0.42222	0.82746	1	15923	15	0.027939
CITED2_P1P2	41	0.00087496	0.0055138	0.191685	590	13	-0.019887	0.59917	0.9227	1	18048	10	-0.019887
ALAS2_P1P2	41	0.00087827	0.0055249	0.191746	591	21	-0.33303	0.97255	0.99892	1	20312	8	-0.33303
RAB11FIP2_P1P2	41	0.00089039	0.0055896	0.192022	592	18	-0.1446	0.98814	0.99962	1	20370	8	-0.1446
PRSS16_P2	41	0.00089186	0.0055949	0.192022	593	21	-0.31043	0.79405	0.9779	1	19485	9	-0.31043
MUTYH_P1P2	41	0.00089382	0.0056022	0.192022	594	10	0.030583	0.45114	0.84824	1	16349	13	0.030583
CTPS1_P1P2	41	0.00089448	0.0056036	0.192022	595	17	-0.099787	0.014979	0.093082	0.800907	2382	15	-0.099787
CNDP2_P1	41	0.00089779	0.0056142	0.192022	596	15	-0.20722	0.19555	0.57846	1	11171	7	-0.20722
MRPS6_P1P2	41	0.0008989	0.0056186	0.192022	597	17	-0.2297	0.69025	0.95359	1	18831	11	-0.2297
FLT3LG_P1P2	41	0.00089978	0.005622	0.192022	598	18	-0.17721	0.66345	0.94492	1	18586	13	-0.17721
TNKS1BP1_P2	41	0.00090391	0.0056297	0.192022	599	13	-0.058804	0.74904	0.96834	1	19222	9	-0.058804
CAMK1_P1P2	41	0.00090478	0.0056311	0.192022	600	19	-0.20064	0.45103	0.84821	1	16348	9	-0.20064
C21orf58_P1	41	0.00090526	0.0056355	0.192022	601	12	-0.078494	0.83372	0.98465	1	19713	9	-0.078494
GRIP2_P1P2	41	0.00090666	0.0056417	0.192022	602	18	-0.13629	0.44052	0.84042	1	16214	10	-0.13629
ATXN7L2_P1P2	41	0.00090801	0.0056514	0.192022	603	21	-0.31889	0.17619	0.54563	1	10546	4	-0.31889
TSFM_P1P2	41	0.00090923	0.0056557	0.192022	604	19	-0.29608	0.93996	0.9968	1	20181	8	-0.29608
ATRIP_P1P2	41	0.00091201	0.0056639	0.192022	605	13	0.084203	0.1484	0.49558	1	9612	15	0.084203
PLCZ1_P1P2	41	0.0009151	0.0056857	0.192286	606	15	-0.12252	0.67605	0.94905	1	18705	12	-0.12252
CCND3_P1P2	41	0.00091621	0.0056905	0.192286	607	20	-0.36149	0.77751	0.97457	1	19393	5	-0.36149
KIAA0247_P1P2	41	0.00091937	0.0057011	0.192328	608	18	-0.26712	0.98159	0.99933	1	20343	7	-0.26712
TRPC4AP_P1P2	41	0.00092543	0.005733	0.193086	609	19	-0.31424	0.32072	0.74152	1	14238	11	-0.31424
CLP1_P1P2	41	0.00093072	0.0057513	0.193094	610	19	0.0018978	0.73532	0.96525	1	19140	12	0.0018978
YLPM1_P1P2	41	0.00093099	0.0057537	0.193094	611	18	-0.26307	0.98631	0.99954	1	20362	5	-0.26307
PCDHGB1_P1P2	41	0.00093349	0.0057615	0.193094	612	16	-0.075587	0.30293	0.72105	1	13881	14	-0.075587
MRPL43_P1P2	41	0.00093839	0.0058319	0.195137	613	19	-0.31907	0.29479	0.71124	1	13698	5	-0.31907
COQ9_P1P2	41	0.00094082	0.0058464	0.195303	614	14	0.044202	0.19358	0.57547	1	11111	13	0.044202
POLR2L_P1P2	41	0.00094406	0.0058677	0.195693	615	16	-0.1792	0.35095	0.76998	1	14772	8	-0.1792
TNFSF13_P1P2	41	0.0009485	0.0059053	0.196629	616	20	-0.21774	0.3854	0.79904	1	15365	10	-0.21774
FAM200A_P1	41	0.0009533	0.005928	0.196778	617	9	0.23869	0.0098347	0.065843	0.733972	1833	21	0.23869
TAS2R46_ENST00000533467.1	41	0.00095409	0.005929	0.196778	618	19	-0.28467	0.91853	0.99488	1	20092	7	-0.28467
YWHAZ_P1P2	41	0.00095875	0.0059468	0.197052	619	11	0.014951	0.071286	0.30882	1	6250	12	0.014951
LAPTM4A_P1P2	41	0.00096869	0.0059739	0.197175	620	19	-0.23504	0.68447	0.95161	1	18775	12	-0.23504
TRHDE_P1P2	41	0.00096964	0.0059772	0.197175	621	20	-0.24795	0.78443	0.97597	1	19440	9	-0.24795
GPR6_P1P2	41	0.0009741	0.0059975	0.197175	622	20	-0.27396	0.32382	0.74501	1	14316	10	-0.27396
FAM46B_P1P2	41	0.00097607	0.0060086	0.197175	623	10	0.039059	0.015784	0.097004	0.810879	2453	11	0.039059
DNAJB4_P1P2	41	0.00097738	0.0060144	0.197175	624	11	-0.076739	0.025785	0.14458	0.88805	3338	14	-0.076739
IMMT_P1P2	41	0.00098062	0.0060241	0.197175	625	20	-0.20731	0.19946	0.58486	1	11298	16	-0.20731
TAL1_ENST00000371884.2	41	0.00098135	0.006025	0.197175	626	17	-0.20139	0.50619	0.87844	1	16989	10	-0.20139
RPLP0_P1P2	41	0.00098317	0.0060274	0.197175	627	21	-0.3017	0.4458	0.84433	1	16283	9	-0.3017
DES_P1	41	0.00099028	0.0060714	0.198091	628	21	-0.27847	0.92124	0.99514	1	20109	8	-0.27847
SDHAF1_P1P2	41	0.00099079	0.0060747	0.198091	629	16	-0.096427	0.79409	0.97791	1	19486	10	-0.096427
PSMB3_P1P2	41	0.00099982	0.0061052	0.198702	630	20	-0.3381	0.93099	0.99598	1	20148	6	-0.3381
WDR7_P1P2	41	0.0010016	0.0061129	0.198702	631	18	-0.20319	0.2467	0.65164	1	12592	8	-0.20319
RPF2_P1P2	41	0.0010055	0.0061626	0.199024	632	15	-0.17638	0.28478	0.69907	1	13476	6	-0.17638
MFN2_P2	41	0.0010076	0.0061684	0.199024	633	17	0.0024005	0.16725	0.52963	1	10270	11	0.0024005
ADAL_P1P2	41	0.0010084	0.0061703	0.199024	634	19	-0.32301	0.99552	0.99987	1	20416	5	-0.32301
NMB_P1P2	41	0.0010085	0.0061703	0.199024	635	19	-0.16817	0.63177	0.93423	1	18329	9	-0.16817
DENR_P1P2	41	0.0010092	0.0061713	0.199024	636	20	-0.22934	0.75571	0.96979	1	19268	5	-0.22934
SNRPG_P1P2	41	0.0010153	0.0061858	0.199178	637	21	-0.33689	0.5037	0.87716	1	16969	9	-0.33689
ABCA2_P1P2	41	0.0010175	0.0061974	0.199238	638	16	0.10362	0.051305	0.24302	0.97129	5128	15	0.10362
BCAT1_P1P2	41	0.0010219	0.0062167	0.199263	639	13	-0.16554	0.36856	0.78519	1	15058	10	-0.16554
ZNF580_P2	41	0.0010225	0.0062176	0.199263	640	16	-0.030097	0.59062	0.91936	1	17963	11	-0.030097
GAPDH_P1	41	0.0010266	0.0062273	0.199263	641	20	-0.31524	0.28748	0.70276	1	13538	10	-0.31524
CCNA2_P1P2	41	0.001031	0.0062504	0.199693	642	21	-0.35828	0.99906	0.99997	1	20453	5	-0.35828
GPR183_P1P2	41	0.0010437	0.0063122	0.201056	643	12	0.061934	0.14621	0.49196	1	9542	17	0.061934
CCDC34_P1P2	41	0.001044	0.0063127	0.201056	644	11	-0.079814	0.19564	0.57853	1	11174	11	-0.079814
DIP2C_P1P2	41	0.0010519	0.0063509	0.201343	645	18	-0.24925	0.35607	0.77458	1	14865	13	-0.24925
NAF1_P1P2	41	0.0010521	0.0063513	0.201343	646	18	-0.22293	0.51586	0.88321	1	17114	9	-0.22293
CLPSL1_P1	41	0.0010522	0.0063518	0.201343	647	12	-0.083469	0.21491	0.61082	1	11778	12	-0.083469
TRIM17_P1P2	41	0.0010545	0.006361	0.201343	648	18	-0.18632	0.59224	0.91999	1	17980	10	-0.18632
NARFL_P1P2	41	0.001065	0.0064035	0.202375	649	17	-0.26165	0.2795	0.69208	1	13356	9	-0.26165
PRTG_P1P2	41	0.0010782	0.0064493	0.203511	650	17	-0.2053	0.47142	0.85929	1	16594	7	-0.2053
SNED1_P1P2	41	0.0010855	0.0064812	0.203689	651	18	0.023472	0.3755	0.79069	1	15173	13	0.023472
KLHL17_P1P2	41	0.0010864	0.0064822	0.203689	652	18	-0.23586	0.30931	0.72792	1	14010	12	-0.23586
RUFY1_P1	41	0.0010894	0.0064923	0.203689	653	17	-0.10783	0.34626	0.76606	1	14702	10	-0.10783
INPP5B_P1	41	0.0010925	0.0065063	0.203689	654	20	-0.26442	0.84634	0.98641	1	19770	11	-0.26442
ATP5H_P1P2	41	0.0010932	0.0065092	0.203689	655	18	-0.16392	0.6743	0.94838	1	18691	12	-0.16392
COX5A_P1P2	41	0.0010998	0.0065357	0.203689	656	17	-0.12258	0.96958	0.99874	1	20301	5	-0.12258
TRIM25_P1P2	41	0.0011015	0.0065396	0.203689	657	16	-0.16639	0.35592	0.77446	1	14860	10	-0.16639
PTRH1_P1P2	41	0.0011023	0.0065406	0.203689	658	13	0.036088	0.033274	0.17634	0.924173	3911	15	0.036088
OR51F1_ENST00000380383.1	41	0.001106	0.0065594	0.203689	659	12	0.12824	0.38381	0.79784	1	15337	12	0.12824
B3GNTL1_P1	41	0.0011068	0.0065637	0.203689	660	18	-0.13006	0.089595	0.36077	1	7195	13	-0.13006
SUN1_P2	41	0.0011069	0.0065642	0.203689	661	10	-0.13989	0.78483	0.97604	1	19443	10	-0.13989
PDSS1_P1P2	41	0.0011162	0.0066077	0.204728	662	16	-0.12545	0.076469	0.32485	1	6509	16	-0.12545
MRPS31_P1P2	41	0.0011188	0.0066183	0.204747	663	17	-0.1713	0.75432	0.96951	1	19260	7	-0.1713
SUPV3L1_P1P2	41	0.0011229	0.0066434	0.205214	664	20	-0.32358	0.33743	0.75825	1	14565	12	-0.32358
TMEM244_P1P2	41	0.0011287	0.0066748	0.205802	665	19	-0.19983	0.5482	0.8995	1	17492	11	-0.19983
VPS16_P1P2	41	0.0011305	0.0066825	0.205802	666	21	-0.32666	0.42751	0.83131	1	15993	9	-0.32666
AKIRIN2_P1P2	41	0.0011326	0.0066941	0.20585	667	20	-0.28564	0.12766	0.45292	1	8829	6	-0.28564
ZNF613_P1P2	41	0.0011457	0.0067443	0.207083	668	16	-0.11942	0.23896	0.64248	1	12411	11	-0.11942
PSMC4_P1P2	41	0.0011483	0.0067597	0.207175	669	18	-0.33571	0.38916	0.80202	1	15419	8	-0.33571
PSMD7_P1P2	41	0.0011509	0.0067674	0.207175	670	19	-0.35568	0.43944	0.83973	1	16201	9	-0.35568
GAREM_P1P2	41	0.0011577	0.006823	0.207811	671	17	0.013493	0.2349	0.63735	1	12313	13	0.013493
RFC5_P1P2	41	0.0011592	0.0068278	0.207811	672	19	-0.29639	0.12912	0.4562	1	8885	6	-0.29639
STAM2_P1P2	41	0.0011596	0.0068292	0.207811	673	12	-0.036787	0.26647	0.67629	1	13056	14	-0.036787
RINT1_P1P2	41	0.0011623	0.0068389	0.207811	674	14	-0.0057134	0.19424	0.57657	1	11132	12	-0.0057134
TMEFF1_P1P2	41	0.0011624	0.0068389	0.207811	675	19	-0.20392	0.66928	0.94676	1	18650	10	-0.20392
FOXO4_P1P2	41	0.0011791	0.0069098	0.209656	676	16	-0.10725	0.67258	0.94786	1	18679	11	-0.10725
MRPS5_P1P2	41	0.0011811	0.0069296	0.209946	677	18	-0.18219	0.36489	0.78179	1	15003	7	-0.18219
NAPEPLD_P1P2	41	0.0011863	0.0069499	0.209999	678	16	-0.18923	0.11368	0.41924	1	8256	12	-0.18923
GALNT7_P1P2	41	0.0011868	0.0069518	0.209999	679	13	0.036687	0.11416	0.4203	1	8272	17	0.036687
NHLH2_P1P2	41	0.0011925	0.0069697	0.210229	680	18	-0.27608	0.13717	0.4741	1	9216	12	-0.27608
C4orf21_P1P2	41	0.0012108	0.0070368	0.211941	681	20	-0.25571	0.051213	0.24281	0.97129	5124	12	-0.25571
SERF1B_ENST00000380751.5	41	0.001218	0.0070744	0.21248	682	13	0.039965	0.063429	0.28455	1	5810	16	0.039965
TBC1D12_P1P2	41	0.0012181	0.0070754	0.21248	683	18	-0.20228	0.034657	0.1817	0.927515	4013	11	-0.20228
SLC7A1_P1P2	41	0.0012265	0.0071	0.212749	684	17	-0.22116	0.8305	0.98417	1	19698	11	-0.22116
ACSL3_P1P2	41	0.0012302	0.007115	0.212749	685	19	-0.20001	0.30951	0.72826	1	14015	11	-0.20001
TMEM253_P1P2	41	0.0012304	0.0071155	0.212749	686	17	-0.20705	0.020293	0.11988	0.853755	2878	13	-0.20705
GLCCI1_P1P2	41	0.001235	0.0071314	0.212915	687	14	0.067095	0.42649	0.83048	1	15983	13	0.067095
EIF4EBP3_P1P2	41	0.0012392	0.0071536	0.213267	688	12	0.10036	0.77597	0.97424	1	19379	8	0.10036
YPEL2_P1P2	41	0.0012433	0.0071744	0.213292	689	14	-0.054566	0.028744	0.15614	0.897706	3565	15	-0.054566
SEZ6L_P1P2	41	0.0012476	0.0071908	0.213292	690	14	-0.095679	0.53508	0.89314	1	17342	6	-0.095679
ZNF681_P1P2	41	0.0012481	0.0071956	0.213292	691	19	-0.27017	0.18141	0.55401	1	10737	11	-0.27017
HMHA1_P1P2	41	0.0012519	0.0072096	0.213292	692	13	-0.0070045	0.48214	0.86521	1	16713	13	-0.0070045
DUT_P1P2	41	0.001252	0.0072096	0.213292	693	17	-0.18274	0.86627	0.98916	1	19859	9	-0.18274
RANBP3_P1P2	41	0.0012536	0.0072168	0.213292	694	20	-0.25105	0.5664	0.90882	1	17693	4	-0.25105
TIMM8B_P1P2	41	0.001258	0.0072376	0.213575	695	19	-0.24091	0.95158	0.99758	1	20222	8	-0.24091
TCF19_P1	41	0.0012617	0.0072473	0.213575	696	12	0.14055	0.41402	0.82083	1	15799	15	0.14055
MOB1B_P1P2	41	0.0012676	0.0072627	0.213724	697	13	-0.11766	0.55072	0.9008	1	17526	13	-0.11766
LONP1_P1P2	41	0.0012699	0.0072743	0.213758	698	18	-0.29508	0.93	0.9959	1	20143	5	-0.29508
CIAPIN1_P1P2	41	0.0012859	0.0073341	0.215208	699	12	0.021735	0.034775	0.18195	0.927515	4022	11	0.021735
MIS18A_P1P2	41	0.0013019	0.0074051	0.216254	700	20	-0.28966	0.95693	0.99792	1	20250	6	-0.28966
WDR75_P1P2	41	0.0013025	0.007407	0.216254	701	18	-0.2407	0.4101	0.81788	1	15734	11	-0.2407
NOL6_P1P2	41	0.0013033	0.0074143	0.216254	702	20	-0.074356	0.0041037	0.029908	0.558698	1098	15	-0.074356
KRTAP6-2_ENST00000334897.3	41	0.0013039	0.0074177	0.216254	703	14	-0.025318	0.062273	0.28077	1	5737	17	-0.025318
UBAP1_P1P2	41	0.0013067	0.0074225	0.216254	704	20	-0.31643	0.37368	0.78938	1	15147	12	-0.31643
DUSP7_P1	41	0.0013235	0.0074867	0.21712	705	18	-0.10505	0.52089	0.88582	1	17193	8	-0.10505
PRM1_P1P2	41	0.0013264	0.0075021	0.21712	706	14	-0.13661	0.20743	0.59859	1	11559	13	-0.13661
RBM38_P1P2	41	0.0013319	0.0075171	0.21712	707	15	-0.17914	0.77763	0.97458	1	19394	9	-0.17914
PCCB_P1	41	0.0013327	0.0075185	0.21712	708	14	-0.12519	0.86937	0.98956	1	19874	6	-0.12519
LOC158434_P1P2	41	0.0013336	0.0075239	0.21712	709	14	0.078082	0.1878	0.56534	1	10920	14	0.078082
PSMD3_P1P2	41	0.0013337	0.0075239	0.21712	710	16	-0.1757	0.23273	0.63526	1	12258	14	-0.1757
WNT5B_ENST00000397196.2	41	0.0013388	0.0075354	0.21712	711	19	-0.2717	0.91579	0.99463	1	20083	3	-0.2717
C15orf52_P2	41	0.0013391	0.0075369	0.21712	712	19	-0.27269	0.99848	0.99995	1	20444	4	-0.27269
KRBOX1_P1P2	41	0.001347	0.0075663	0.217662	713	12	-0.084758	0.3269	0.74816	1	14368	11	-0.084758
POLA2_P1P2	41	0.0013561	0.0076045	0.218064	714	18	-0.3525	0.97389	0.99898	1	20319	6	-0.3525
ATP6V1C1_P1P2	41	0.0013577	0.0076117	0.218064	715	13	-0.10156	0.3592	0.77689	1	14911	13	-0.10156
RCC2_P1	41	0.0013588	0.0076122	0.218064	716	12	-0.057323	0.17062	0.53627	1	10368	13	-0.057323
FAM120C_P1P2	41	0.0013722	0.0076875	0.219118	717	19	-0.2717	0.80233	0.97961	1	19543	10	-0.2717
TINF2_P1P2	41	0.0013759	0.0076976	0.219118	718	13	-0.020539	0.23777	0.6407	1	12378	10	-0.020539
ASB11_P2	41	0.0013774	0.007701	0.219118	719	17	-0.25316	0.09601	0.37577	1	7483	14	-0.25316
FRMD4A_ENST00000358621.4	41	0.0013778	0.0077015	0.219118	720	17	-0.09186	0.30733	0.72569	1	13970	12	-0.09186
LGALS7_ENST00000378626.4	41	0.0013826	0.0077102	0.219118	721	7	0.22297	0.092646	0.36782	1	7334	16	0.22297
CDC37L1_P1P2	41	0.0013853	0.0077131	0.219118	722	15	0.0073867	0.092136	0.367	1	7307	14	0.0073867
ECH1_P1P2	41	0.0013934	0.0077599	0.219853	723	15	-0.17984	0.047414	0.2293	0.96052	4893	10	-0.17984
EIF3K_P1P2	41	0.0013936	0.0077604	0.219853	724	16	-0.051397	0.13023	0.45802	1	8928	13	-0.051397
CKM_P2	41	0.0013983	0.0078038	0.220337	725	18	-0.16693	0.24257	0.64652	1	12493	12	-0.16693
DPP10_P1P2	41	0.0014009	0.0078164	0.220337	726	17	-0.20666	0.037725	0.1931	0.930077	4256	11	-0.20666
TBC1D10A_P1P2	41	0.0014072	0.0078449	0.220337	727	18	-0.21043	0.56996	0.91055	1	17728	10	-0.21043
PAXBP1_P1P2	41	0.0014082	0.0078507	0.220337	728	19	-0.35503	0.47323	0.86017	1	16615	8	-0.35503
EIF4B_P1P2	41	0.0014084	0.0078507	0.220337	729	18	-0.14684	0.4029	0.8125	1	15630	14	-0.14684
CXorf65_P1P2	41	0.0014107	0.0078608	0.220337	730	17	-0.13387	0.19857	0.58324	1	11278	6	-0.13387
MANSC4_P1P2	41	0.0014112	0.0078627	0.220337	731	19	-0.313	0.39489	0.80656	1	15516	11	-0.313
MAT2A_P1P2	41	0.0014137	0.0078719	0.220337	732	17	-0.17667	0.57992	0.91513	1	17835	7	-0.17667
THSD4_ENST00000261862.6	41	0.0014159	0.0078806	0.220337	733	10	0.20434	0.016039	0.097975	0.813368	2470	18	0.20434
PGLYRP2_P1P2	41	0.0014164	0.0078849	0.220337	734	19	-0.25004	0.50993	0.88032	1	17035	7	-0.25004
HDAC1_P1P2	41	0.0014288	0.0079429	0.221654	735	18	-0.081306	0.2167	0.61266	1	11829	14	-0.081306
ZNF215_P1P2	41	0.0014452	0.0080119	0.223277	736	18	-0.30488	0.16623	0.5277	1	10240	10	-0.30488
FAM103A1_P1P2	41	0.0014615	0.0080988	0.224864	737	17	-0.22902	0.34157	0.76181	1	14633	8	-0.22902
NEDD1_P1P2	41	0.0014618	0.0080988	0.224864	738	9	0.10878	0.051954	0.24511	0.972248	5168	16	0.10878
C1orf63_P1P2	41	0.0014636	0.0081041	0.224864	739	9	0.18442	0.12943	0.45661	1	8897	18	0.18442
GNB1_P1P2	41	0.0014673	0.008121	0.224864	740	16	-0.077558	0.64556	0.93882	1	18441	12	-0.077558
ACTR3_P1P2	41	0.0014677	0.0081244	0.224864	741	16	-0.15499	0.90258	0.99342	1	20035	5	-0.15499
EPM2A_P1P2	41	0.0014728	0.0081432	0.224864	742	11	0.12724	0.010028	0.066954	0.733972	1864	20	0.12724
TC2N_P2	41	0.0014735	0.0081456	0.224864	743	19	-0.2308	0.042268	0.21062	0.942419	4578	9	-0.2308
ECHDC1_P1P2	41	0.001517	0.0082938	0.22834	744	15	-0.18225	0.37821	0.79317	1	15217	10	-0.18225
NAP1L4_P1P2	41	0.0015194	0.008302	0.22834	745	12	0.057259	0.51252	0.88153	1	17077	9	0.057259
IL37_ENST00000311328.2	41	0.0015213	0.0083049	0.22834	746	11	0.10718	0.29094	0.70638	1	13608	13	0.10718
NAA11_P1P2	41	0.001527	0.0083314	0.228747	747	18	-0.22516	0.40737	0.81572	1	15693	12	-0.22516
GPC1_P1P2	41	0.0015314	0.0083517	0.228747	748	11	0.0021514	0.047528	0.22968	0.961193	4901	14	0.0021514
EEA1_P1P2	41	0.0015462	0.0084072	0.229921	749	18	-0.21194	0.31335	0.7324	1	14081	10	-0.21194
ETNK1_P1P2	41	0.0015478	0.0084193	0.229944	750	19	-0.22571	0.44006	0.84015	1	16207	11	-0.22571
LIN9_P1P2	41	0.0015505	0.0084367	0.230112	751	17	-0.32504	0.33512	0.75616	1	14530	7	-0.32504
B3GALT6_P1P2	41	0.0015663	0.0085182	0.231902	752	10	0.07915	0.15265	0.50295	1	9756	14	0.07915
HCN4_P1P2	41	0.0015747	0.0085462	0.231902	753	17	0.069466	0.14066	0.48189	1	9349	17	0.069466
AGO1_P1P2	41	0.0015764	0.0085506	0.231902	754	18	-0.13903	0.20427	0.59343	1	11449	10	-0.13903
RPRD1A_P1P2	41	0.0015781	0.0085564	0.231902	755	15	-0.060154	0.12479	0.44554	1	8703	12	-0.060154
KHDRBS2_P1P2	41	0.0015786	0.0085588	0.231902	756	17	-0.16527	0.12287	0.4415	1	8626	9	-0.16527
LRP8_P1P2	40	0.0015881	0.0083532	0.228747	757	18	-0.0049602	0.016999	0.10245	0.82113	2557	13	-0.0049602
MFAP2_P1P2	41	0.0015942	0.0086206	0.232973	758	11	0.031881	0.15074	0.50001	1	9696	15	0.031881
KRT2_P1P2	41	0.0015944	0.0086211	0.232973	759	19	-0.22913	0.23197	0.63436	1	12241	9	-0.22913
KLF13_P1P2	41	0.0015992	0.0086553	0.233592	760	12	-0.0022364	0.23427	0.63684	1	12296	12	-0.0022364
TSC22D2_P1P2	41	0.0016111	0.0087055	0.234638	761	13	-0.094156	0.90994	0.9941	1	20065	8	-0.094156
MYLIP_P1P2	41	0.0016249	0.008762	0.235365	762	20	-0.32034	0.93185	0.99605	1	20151	8	-0.32034
SIPA1_P2	41	0.0016279	0.0087726	0.235365	763	12	0.072563	0.091352	0.36459	1	7272	14	0.072563
MTMR1_P1P2	41	0.0016296	0.0087784	0.235365	764	9	0.069402	0.13774	0.47507	1	9234	14	0.069402
KPNA2_P1P2	41	0.0016297	0.0087784	0.235365	765	16	-0.27418	0.23523	0.63805	1	12322	10	-0.27418
RASAL2_P1P2	41	0.0016368	0.0088084	0.235859	766	15	-0.23537	0.88284	0.99134	1	19934	8	-0.23537
MERTK_P1P2	41	0.0016429	0.0088209	0.235888	767	9	-0.05436	0.67634	0.94914	1	18708	10	-0.05436
MTFR1L_P1P2	41	0.0016591	0.0088962	0.23736	768	19	-0.15479	0.28623	0.7009	1	13510	12	-0.15479
THAP5_P1P2	41	0.0016597	0.0088991	0.23736	769	11	-0.063644	0.02126	0.12448	0.854497	2988	17	-0.063644
SLC35A4_P1P2	41	0.0016632	0.0089141	0.23745	770	16	-0.22688	0.98238	0.99937	1	20347	6	-0.22688
PGLYRP3_ENST00000290722.1	41	0.0016726	0.0089551	0.238234	771	18	-0.12528	0.62069	0.93037	1	18241	11	-0.12528
STMND1_P1P2	41	0.0016786	0.0090063	0.239285	772	11	0.017286	0.031986	0.1708	0.920297	3806	15	0.017286
PPEF2_P1P2	41	0.0017064	0.0091279	0.242203	773	13	0.10231	0.074228	0.31787	1	6406	16	0.10231
TIGD5_P1P2	41	0.0017153	0.0091574	0.24267	774	19	-0.26644	0.19987	0.58573	1	11316	10	-0.26644
C9orf135_P1P2	41	0.0017275	0.0092129	0.243826	775	18	-0.27593	0.77779	0.97461	1	19395	10	-0.27593
NCAPH2_P1P2	41	0.0017348	0.0092462	0.244358	776	12	-0.016144	0.29014	0.70553	1	13587	13	-0.016144
TMEM184A_P2	41	0.0017394	0.0092568	0.244358	777	20	-0.24597	0.60065	0.92323	1	18063	11	-0.24597
FCF1_P1P2	41	0.0017465	0.0092887	0.244527	778	17	-0.13247	0.21775	0.61427	1	11853	13	-0.13247
PCDHA13_P1P2	41	0.0017521	0.0092983	0.244527	779	13	0.11483	0.00031984	0.0030317	0.170365	365	19	0.11483
PKD1L1_P1P2	41	0.0017531	0.0093046	0.244527	780	14	-0.064937	0.3033	0.72148	1	13889	13	-0.064937
ARHGAP4_P2	41	0.0017537	0.0093109	0.244527	781	20	-0.3199	0.85025	0.98693	1	19786	10	-0.3199
USP27X_P1P2	41	0.0017576	0.0093292	0.244695	782	17	-0.046911	0.7512	0.9688	1	19236	9	-0.046911
CCK_P2	41	0.0017672	0.0093645	0.245185	783	16	-0.033248	0.51061	0.88067	1	17045	12	-0.033248
AASDHPPT_P1P2	41	0.0017699	0.0093751	0.245185	784	20	-0.22943	0.21309	0.60755	1	11736	11	-0.22943
ACKR4_P1P2	41	0.0017721	0.0093838	0.245185	785	18	-0.19769	0.74923	0.96838	1	19225	12	-0.19769
AKAP8_P1P2	41	0.0017842	0.0094325	0.245764	786	20	-0.33987	0.87477	0.99031	1	19888	9	-0.33987
GIGYF1_P2	41	0.001786	0.0094388	0.245764	787	14	-0.073464	0.87369	0.99014	1	19885	10	-0.073464
TCF3_P1P2	41	0.0017886	0.0094523	0.245764	788	20	-0.30654	0.43337	0.83522	1	16095	10	-0.30654
DNM1L_P1P2	41	0.0017901	0.0094605	0.245764	789	16	-0.25803	0.075689	0.32282	1	6473	5	-0.25803
HNRNPF_P1	41	0.0017914	0.0094658	0.245764	790	17	-0.15799	0.83114	0.98426	1	19701	7	-0.15799
STK4_P1	41	0.0017998	0.0094909	0.246104	791	14	-0.051175	0.63008	0.93359	1	18319	12	-0.051175
PTPRR_P1P2	41	0.0018109	0.0095242	0.24647	792	15	-0.10842	0.81177	0.98141	1	19614	10	-0.10842
ARSH_ENST00000381130.2	41	0.0018122	0.0095291	0.24647	793	12	-0.0255	0.6007	0.92325	1	18064	13	-0.0255
FSHR_P1P2	41	0.0018419	0.0096999	0.250155	794	19	-0.25563	0.044974	0.22043	0.952163	4748	9	-0.25563
TRAFD1_P1P2	41	0.0018428	0.0097028	0.250155	795	14	-0.085568	0.034247	0.17999	0.92727	3979	11	-0.085568
CHDH_P1P2	41	0.001845	0.0097081	0.250155	796	17	-0.20372	0.43623	0.83731	1	16149	11	-0.20372
ATP5O_P1P2	41	0.0018596	0.0097912	0.251749	797	16	-0.13724	0.61279	0.92765	1	18174	10	-0.13724
OTUD1_P1P2	41	0.0018606	0.0097946	0.251749	798	9	-0.05743	0.31949	0.74034	1	14213	8	-0.05743
ZFP37_P1P2	41	0.0018662	0.009838	0.25255	799	16	-0.11558	0.89023	0.99227	1	19976	7	-0.11558
FAM196B_P1P2	41	0.0018722	0.0098563	0.252704	800	18	-0.27467	0.60132	0.92347	1	18074	8	-0.27467
MSMO1_P1P2	41	0.0018829	0.0098993	0.25321	801	18	-0.18234	0.58821	0.91843	1	17936	10	-0.18234
NOL11_P1P2	41	0.0018834	0.0099007	0.25321	802	18	-0.19895	0.22554	0.6259	1	12071	10	-0.19895
NHLRC4_P1P2	41	0.001887	0.0099138	0.253227	803	19	-0.17668	0.15609	0.51003	1	9885	10	-0.17668
TMEM127_P1P2	41	0.0018956	0.0099403	0.25359	804	20	-0.22098	0.93511	0.99637	1	20166	7	-0.22098
PTPLB_P1P2	41	0.0018988	0.0099674	0.253963	805	20	-0.30496	0.15154	0.50128	1	9717	12	-0.30496
PRELID1_P1P2	41	0.0019109	0.01002	0.255	806	18	-0.35688	0.91458	0.99451	1	20078	9	-0.35688
F11R_P2	41	0.0019164	0.010052	0.255493	807	13	-0.010935	0.06339	0.28439	1	5807	13	-0.010935
GID8_P1P2	41	0.0019207	0.010075	0.255753	808	17	-0.058064	0.3067	0.72504	1	13962	13	-0.058064
SLC39A5_P1P2	41	0.0019293	0.010131	0.256021	809	17	-0.15305	0.1377	0.47498	1	9230	10	-0.15305
POLD2_P1P2	41	0.0019343	0.010151	0.256021	810	19	-0.38627	0.94603	0.99723	1	20205	4	-0.38627
SLC38A11_P1P2	41	0.0019366	0.010156	0.256021	811	19	-0.28288	0.65006	0.94037	1	18477	5	-0.28288
PFKFB1_P1P2	41	0.00194	0.010175	0.256021	812	12	0.2414	0.014558	0.090144	0.790481	2339	20	0.2414
SS18L1_P1P2	41	0.0019465	0.010201	0.256021	813	16	-0.025386	0.18389	0.55812	1	10810	14	-0.025386
TIGD7_P1P2	41	0.0019483	0.01021	0.256021	814	13	-0.023815	0.67322	0.94811	1	18685	11	-0.023815
STAT6_P1P2	41	0.0019496	0.01021	0.256021	815	18	-0.23539	0.49253	0.87107	1	16843	12	-0.23539
NCOA3_P1P2	41	0.0019504	0.010213	0.256021	816	17	-0.15809	0.96551	0.99849	1	20281	8	-0.15809
SNF8_P1P2	41	0.0019536	0.010224	0.256021	817	13	-0.030466	0.28289	0.69644	1	13439	13	-0.030466
MRPS7_P1P2	41	0.0019545	0.010231	0.256021	818	18	-0.036455	0.55145	0.90109	1	17542	7	-0.036455
WNT10B_P1P2	41	0.0019559	0.010235	0.256021	819	19	-0.31194	0.88566	0.99177	1	19948	6	-0.31194
KIF3B_P1P2	41	0.0019574	0.010241	0.256021	820	19	-0.31996	0.88177	0.99121	1	19932	8	-0.31996
SLC4A7_P1P2	41	0.0019579	0.010248	0.256021	821	19	-0.2695	0.89001	0.99225	1	19974	6	-0.2695
AJAP1_P1P2	41	0.0019625	0.01027	0.256251	822	16	-0.059269	0.70161	0.9572	1	18912	9	-0.059269
M1AP_P1P2	41	0.0019718	0.01029	0.256457	823	16	-0.0037995	0.014891	0.092618	0.800708	2368	18	-0.0037995
RNF150_P1P2	41	0.0019839	0.010348	0.257384	824	18	-0.16415	0.39259	0.80473	1	15471	6	-0.16415
OR4K2_ENST00000298642.2	41	0.0019867	0.010354	0.257384	825	10	0.11006	0.35788	0.77599	1	14890	15	0.11006
SCAF4_P1P2	41	0.0019888	0.010377	0.257384	826	20	-0.2989	0.84061	0.98563	1	19744	6	-0.2989
AMER3_P1P2	41	0.0019888	0.010379	0.257384	827	14	-0.093688	0.47465	0.86108	1	16632	9	-0.093688
ZBTB7A_P1	41	0.0019905	0.01039	0.257384	828	19	-0.25807	0.89389	0.99259	1	19994	6	-0.25807
HNF1A_P1P2	41	0.0020034	0.01043	0.258053	829	14	0.0013519	0.7386	0.96603	1	19160	12	0.0013519
SV2C_P1P2	41	0.0020131	0.010503	0.259543	830	17	-0.13588	0.40887	0.81689	1	15713	12	-0.13588
PPP6R3_P1P2	41	0.0020237	0.010573	0.260966	831	18	-0.21736	0.88781	0.99203	1	19960	7	-0.21736
PRPF4_P1P2	41	0.0020273	0.010586	0.260966	832	18	-0.41699	0.018226	0.10954	0.835264	2674	8	-0.41699
NPHP3_P1P2	41	0.0020303	0.010599	0.260974	833	14	-0.0099126	0.012469	0.079527	0.770557	2116	16	-0.0099126
EIF2B5_P1P2	41	0.0020319	0.010618	0.261136	834	20	-0.36718	0.9549	0.9978	1	20240	7	-0.36718
ATMIN_P1P2	41	0.002036	0.010634	0.261202	835	15	-0.10782	0.71929	0.96179	1	19041	9	-0.10782
MRPS26_P1P2	41	0.0020549	0.010711	0.261906	836	20	-0.29561	0.68306	0.95119	1	18763	5	-0.29561
PPP1R15B_P1P2	41	0.0020559	0.010716	0.261906	837	18	-0.25797	0.95398	0.99773	1	20237	5	-0.25797
DGKD_P1P2	41	0.0020642	0.010745	0.261906	838	15	-0.12006	0.85234	0.98726	1	19799	10	-0.12006
ASZ1_P1P2	41	0.0020643	0.010746	0.261906	839	14	0.10233	0.096447	0.37704	1	7502	16	0.10233
NADSYN1_P1P2	41	0.002067	0.010749	0.261906	840	16	-0.14394	0.61447	0.92813	1	18190	10	-0.14394
CCRN4L_P1P2	41	0.0020687	0.010759	0.261906	841	14	-0.15135	0.37798	0.79304	1	15213	10	-0.15135
UBN2_P1P2	41	0.0020703	0.010761	0.261906	842	18	-0.19161	0.68854	0.95298	1	18817	11	-0.19161
BRIX1_P1P2	41	0.0020718	0.010764	0.261906	843	17	-0.20865	0.79127	0.97736	1	19471	5	-0.20865
MAPK14_P1P2	41	0.0020817	0.010805	0.262593	844	17	-0.24248	0.379	0.79387	1	15241	8	-0.24248
ZNF559-ZNF177_P1P2	41	0.0020863	0.010819	0.262622	845	19	-0.18536	0.091042	0.36385	1	7261	10	-0.18536
ATIC_P1P2	41	0.0020961	0.010867	0.263171	846	20	-0.3052	0.93377	0.99623	1	20160	8	-0.3052
MRP63_P1P2	41	0.0020978	0.010868	0.263171	847	19	-0.29453	0.99481	0.99984	1	20409	6	-0.29453
RFX6_P1P2	41	0.0021103	0.010941	0.264164	848	20	-0.26913	0.93702	0.99654	1	20173	6	-0.26913
SLC39A10_P1P2	41	0.0021115	0.010947	0.264164	849	18	-0.21053	0.40088	0.8114	1	15593	12	-0.21053
ACOT11_P2	41	0.0021117	0.010947	0.264164	850	20	-0.3034	0.88705	0.99194	1	19954	8	-0.3034
PSMD6_P1P2	41	0.0021234	0.010996	0.264605	851	16	-0.29471	0.49881	0.87442	1	16920	7	-0.29471
RICTOR_P1P2	41	0.0021263	0.011004	0.264605	852	15	0.018836	0.21198	0.60582	1	11694	15	0.018836
HIST4H4_ENST00000539745.1	41	0.0021268	0.011004	0.264605	853	12	0.054679	0.11631	0.42623	1	8347	18	0.054679
COLCA2_P1P2	41	0.0021326	0.011039	0.264941	854	18	0.0092233	0.41531	0.82203	1	15817	14	0.0092233
CALY_P2	41	0.002134	0.011049	0.264941	855	20	-0.41937	0.16269	0.52142	1	10112	5	-0.41937
SMIM12_P1P2	41	0.0021367	0.011057	0.264941	856	20	-0.22716	0.75937	0.97059	1	19288	12	-0.22716
EPG5_P1P2	41	0.0021404	0.01107	0.264941	857	20	-0.32663	0.24025	0.64396	1	12433	10	-0.32663
POLRMT_P1P2	41	0.0021491	0.011116	0.26574	858	19	-0.35684	0.19624	0.57939	1	11196	9	-0.35684
CYP2C19_P1P2	41	0.0021624	0.011183	0.267021	859	10	-0.064117	0.10822	0.40615	1	8027	11	-0.064117
NIPAL3_P1P2	41	0.0021734	0.011223	0.267459	860	15	0.021046	0.21925	0.61686	1	11898	15	0.021046
PI4K2B_P1P2	41	0.0021758	0.011236	0.267459	861	14	0.091801	0.017012	0.1024	0.82113	2558	16	0.091801
DLX1_P1P2	41	0.0021761	0.01124	0.267459	862	17	-0.15676	0.94332	0.99706	1	20194	7	-0.15676
ATP5A1_P1	41	0.0021822	0.011281	0.268124	863	19	-0.32078	0.99706	0.99991	1	20425	6	-0.32078
SLC2A11_P1P2	41	0.0021873	0.011306	0.268248	864	15	-0.08507	0.65445	0.94193	1	18514	13	-0.08507
SMARCAD1_P1P2	41	0.0021882	0.011313	0.268248	865	11	0.05177	0.27317	0.68411	1	13216	14	0.05177
CTRC_P2	41	0.0021911	0.01133	0.26828	866	20	-0.21563	0.30765	0.7262	1	13976	10	-0.21563
RPS8_P1P2	41	0.0021949	0.01134	0.26828	867	19	-0.31654	0.16763	0.53044	1	10283	10	-0.31654
UPF1_P1P2	41	0.0022007	0.011361	0.268473	868	18	-0.28612	0.15012	0.49873	1	9669	9	-0.28612
FCRLB_P1	41	0.0022171	0.011443	0.269759	869	12	0.11431	0.20682	0.59751	1	11539	16	0.11431
FBL_P1P2	41	0.0022201	0.011448	0.269759	870	8	0.15525	0.45652	0.85146	1	16431	14	0.15525
15-Sep_P1P2	41	0.0022219	0.011455	0.269759	871	16	-0.11027	0.79501	0.97805	1	19493	10	-0.11027
LCN6_P1	41	0.0022369	0.01153	0.271216	872	17	-0.16407	0.6117	0.92728	1	18158	12	-0.16407
CREG2_P1P2	41	0.0022469	0.011569	0.271812	873	19	-0.28547	0.4409	0.8409	1	16220	8	-0.28547
DRC1_P1P2	41	0.0022657	0.011636	0.272877	874	11	0.05674	0.14214	0.48486	1	9397	17	0.05674
ERCC6-PGBD3_P1P2	41	0.0022668	0.011641	0.272877	875	10	0.027021	0.45976	0.85306	1	16476	13	0.027021
VTA1_P1P2	41	0.0022754	0.011664	0.273101	876	18	-0.13975	0.84499	0.98619	1	19768	9	-0.13975
EMX1_P2	41	0.002279	0.011677	0.273101	877	19	-0.31504	0.02383	0.1358	0.874515	3184	12	-0.31504
TRPV2_P1P2	41	0.0022904	0.011726	0.273941	878	14	-0.19424	0.16634	0.52791	1	10244	12	-0.19424
MCF2L_ENST00000535094.2	41	0.002313	0.011849	0.275669	879	20	-0.26667	0.5738	0.91236	1	17766	9	-0.26667
C6orf106_P1P2	41	0.0023135	0.011859	0.275669	880	13	-0.040305	0.90803	0.99393	1	20059	9	-0.040305
EIF4E_P1P2	41	0.0023169	0.011872	0.275669	881	14	-0.13822	0.50789	0.87936	1	17007	10	-0.13822
TFIP11_P1P2	41	0.0023171	0.011872	0.275669	882	19	-0.27184	0.49226	0.87099	1	16838	9	-0.27184
WDR96_P1P2	41	0.002325	0.011901	0.275669	883	15	-0.084274	0.073089	0.31422	1	6348	14	-0.084274
SLC34A3_P1P2	41	0.0023252	0.011902	0.275669	884	20	-0.2563	0.98158	0.99933	1	20342	6	-0.2563
ASB13_P1P2	41	0.0023259	0.011907	0.275669	885	17	-0.17159	0.47413	0.86069	1	16621	13	-0.17159
ZNF519_P1P2	41	0.0023262	0.011908	0.275669	886	20	-0.24347	0.6744	0.94841	1	18693	9	-0.24347
EPHA5_P1P2	41	0.0023329	0.011937	0.276028	887	14	-0.041674	0.181	0.5534	1	10718	14	-0.041674
OR11A1_P1P2	41	0.0023602	0.012051	0.278359	888	11	-0.085542	0.65421	0.94184	1	18510	10	-0.085542
UST_P1P2	41	0.0023806	0.01216	0.280326	889	14	-0.0022751	0.19719	0.58083	1	11228	12	-0.0022751
CHRM1_P1P2	41	0.0023817	0.012164	0.280326	890	14	0.017528	0.2369	0.63989	1	12359	15	0.017528
C18orf21_P1P2	41	0.002386	0.012184	0.280393	891	16	-0.12729	0.10348	0.39486	1	7796	10	-0.12729
PKHD1L1_P1P2	41	0.0023931	0.012202	0.280393	892	15	-0.12823	0.33326	0.75462	1	14498	13	-0.12823
ARTN_P2	41	0.0023951	0.012208	0.280393	893	15	-0.19197	0.33815	0.75886	1	14578	10	-0.19197
NUFIP1_P1P2	41	0.0023997	0.012226	0.280489	894	17	-0.045828	0.11968	0.4344	1	8492	14	-0.045828
STX11_P1P2	41	0.0024069	0.012252	0.280784	895	10	-0.052298	0.34428	0.76411	1	14672	10	-0.052298
NSUN3_P1P2	41	0.0024127	0.012281	0.281134	896	12	-0.026821	0.64558	0.93882	1	18442	13	-0.026821
FDPS_P1P2	41	0.0024211	0.01231	0.281472	897	15	0.080008	0.054247	0.25191	0.974317	5300	17	0.080008
CLEC2B_P1P2	41	0.0024397	0.012385	0.282663	898	17	-0.2386	0.054232	0.25189	0.974317	5299	10	-0.2386
PQLC3_P1P2	41	0.00244	0.012389	0.282663	899	12	0.1252	0.11423	0.42048	1	8275	18	0.1252
PEAR1_P1P2	41	0.0024478	0.012424	0.28286	900	13	-0.059164	0.097067	0.37837	1	7529	11	-0.059164
CDC34_P1P2	41	0.0024487	0.012425	0.28286	901	17	-0.18565	0.26842	0.67861	1	13099	12	-0.18565
RASGRP2_P2	41	0.0024536	0.012469	0.283545	902	11	0.061154	0.29265	0.70897	1	13645	12	0.061154
PAGE4_P1P2	41	0.0024601	0.012492	0.283739	903	20	-0.29347	0.57051	0.91087	1	17733	9	-0.29347
ABCA6_P1P2	41	0.0024642	0.012514	0.283739	904	14	-0.0045537	0.29422	0.71067	1	13682	13	-0.0045537
CAMK1G_P1	41	0.0024695	0.012527	0.283739	905	20	-0.16069	0.80581	0.98029	1	19570	12	-0.16069
SMARCA5_P1P2	41	0.0024708	0.012534	0.283739	906	10	0.13873	0.21089	0.60422	1	11665	15	0.13873
SDHD_P1P2	41	0.0024745	0.012547	0.283739	907	17	-0.078889	0.20741	0.59859	1	11557	9	-0.078889
PNPLA8_P1P2	41	0.0024778	0.012561	0.283754	908	11	-0.035844	0.14447	0.48873	1	9484	15	-0.035844
MFAP4_P1P2	41	0.0024822	0.012589	0.284033	909	13	-0.23007	0.74074	0.96653	1	19170	6	-0.23007
FOXK1_P1P2	41	0.002483	0.012602	0.284033	910	18	-0.25701	0.73565	0.96531	1	19144	5	-0.25701
DDC_P1P2	41	0.0024895	0.012649	0.284561	911	11	-0.0061876	0.3175	0.73782	1	14163	13	-0.0061876
CMAS_P1P2	41	0.0024913	0.012653	0.284561	912	20	-0.22666	0.42583	0.83003	1	15968	6	-0.22666
ANXA4_P1P2	41	0.0025002	0.012687	0.284918	913	15	-0.081916	0.4583	0.8524	1	16456	10	-0.081916
SLCO1A2_P1P2	41	0.002511	0.012718	0.284918	914	19	-0.1874	0.046687	0.22724	0.960137	4847	13	-0.1874
TNKS2_P1P2	41	0.0025113	0.012718	0.284918	915	16	-0.21122	0.47298	0.8601	1	16612	12	-0.21122
COL4A5_P1P2	41	0.0025141	0.012724	0.284918	916	19	-0.25973	0.16626	0.52778	1	10242	10	-0.25973
PSMA3_P1P2	41	0.002517	0.012741	0.284975	917	19	-0.31597	0.80913	0.98093	1	19599	8	-0.31597
ZNF260_P1P2	41	0.0025182	0.012776	0.285462	918	14	-0.14814	0.12176	0.43924	1	8575	11	-0.14814
UBE2B_P1P2	41	0.0025254	0.012807	0.28583	919	20	-0.33608	0.15086	0.50028	1	9699	10	-0.33608
COX7A1_P1P2	41	0.0025341	0.012858	0.286232	920	18	-0.085681	0.097269	0.37884	1	7539	10	-0.085681
SOX12_P1P2	41	0.002535	0.012866	0.286232	921	19	-0.30532	0.25658	0.66434	1	12808	9	-0.30532
EEF1A1_P1P2	41	0.0025353	0.012867	0.286232	922	17	-0.18062	0.28033	0.69309	1	13376	12	-0.18062
ACTL8_P1P2	41	0.0025469	0.012916	0.286716	923	11	-0.021059	0.048286	0.23218	0.961902	4948	13	-0.021059
LOC643355_NM_001270945	41	0.002547	0.012916	0.286716	924	20	-0.2532	0.29821	0.71488	1	13786	10	-0.2532
CDK6_P1	41	0.0025551	0.012943	0.286995	925	17	-0.20785	0.45158	0.84856	1	16359	6	-0.20785
AGPAT6_P1P2	41	0.0025604	0.012965	0.287017	926	11	0.0084478	0.40162	0.81185	1	15605	13	0.0084478
C10orf88_P1P2	41	0.0025647	0.012978	0.287017	927	16	-0.18097	0.70237	0.95745	1	18918	12	-0.18097
PROK2_P1P2	41	0.0025675	0.012986	0.287017	928	9	0.021778	0.63042	0.93368	1	18321	13	0.021778
TRIM7_P1P2	41	0.0025756	0.013018	0.287123	929	14	-0.12347	0.11903	0.43253	1	8472	13	-0.12347
SLMO2_P1P2	41	0.0025769	0.013019	0.287123	930	18	-0.16697	0.32683	0.74813	1	14366	7	-0.16697
RPL35A_P1P2	41	0.0025793	0.013033	0.287123	931	20	-0.44837	0.85168	0.98716	1	19796	10	-0.44837
PCGF5_ENST00000543648.1	41	0.002593	0.013106	0.287823	932	12	-0.12159	0.15058	0.49972	1	9689	13	-0.12159
RSPO3_P1P2	41	0.0025932	0.013106	0.287823	933	8	-0.09068	0.053824	0.25062	0.973878	5276	17	-0.09068
BHLHE22_P1P2	41	0.0025936	0.013106	0.287823	934	8	0.089778	0.32096	0.74175	1	14242	13	0.089778
HOXC9_P1P2	41	0.0026053	0.013147	0.288298	935	16	-0.12401	0.46662	0.85674	1	16544	9	-0.12401
NDUFA3_P1P2	41	0.0026076	0.013156	0.288298	936	20	-0.33514	0.60543	0.9251	1	18103	9	-0.33514
C1orf198_P2	41	0.0026185	0.013197	0.288686	937	16	-0.071782	0.28044	0.69317	1	13378	10	-0.071782
TARS2_P1P2	41	0.0026215	0.013202	0.288686	938	18	-0.24184	0.96775	0.99862	1	20293	6	-0.24184
SLC15A5_P1P2	41	0.0026332	0.013241	0.289232	939	17	-0.22865	0.16992	0.53526	1	10343	8	-0.22865
FEM1C_P1P2	41	0.0026684	0.013349	0.291284	940	14	-0.015178	0.76383	0.9716	1	19315	12	-0.015178
PNLIPRP1_P1P2	41	0.0026755	0.01337	0.291416	941	12	0.031575	0.022513	0.12968	0.859414	3095	15	0.031575
CCDC102B_P1P2	41	0.0026828	0.013412	0.29153	942	18	0.005241	0.054615	0.25292	0.974317	5319	15	0.005241
NKX2-6_P1P2	41	0.0026847	0.013422	0.29153	943	16	-0.10973	0.11664	0.42728	1	8358	14	-0.10973
OR2T6_ENST00000355728.2	41	0.0026869	0.013424	0.29153	944	15	-0.067482	0.057888	0.26454	0.986303	5501	14	-0.067482
AGPS_P1P2	41	0.0026894	0.013438	0.29153	945	12	0.078286	0.053504	0.24987	0.973878	5259	17	0.078286
WDR5B_P1P2	41	0.0026916	0.013446	0.29153	946	17	-0.39242	0.36522	0.78201	1	15008	9	-0.39242
TMEM81_ENST00000367167.3	41	0.0027161	0.013511	0.29248	947	15	-0.060107	0.40765	0.81589	1	15695	10	-0.060107
C11orf84_P1P2	41	0.0027242	0.013532	0.29248	948	19	-0.25048	0.92158	0.99516	1	20110	9	-0.25048
DPF2_P1	41	0.0027268	0.013543	0.29248	949	18	-0.25061	0.99187	0.99974	1	20391	7	-0.25061
GPR141_P1P2	41	0.0027288	0.013547	0.29248	950	18	-0.34808	0.41545	0.82212	1	15819	11	-0.34808
ATP6V1G3_P1P2	41	0.0027336	0.013568	0.292641	951	11	0.049885	0.25201	0.65767	1	12707	16	0.049885
GABRA5_P1P2	41	0.0027594	0.01368	0.293909	952	16	-0.072371	0.43148	0.83401	1	16066	8	-0.072371
WDR87_P1P2	41	0.0027608	0.013685	0.293909	953	15	-0.16969	0.16633	0.5279	1	10243	13	-0.16969
MEX3C_P1P2	41	0.0027742	0.013726	0.293909	954	17	-0.16637	0.18457	0.55962	1	10829	12	-0.16637
BAHD1_P1P2	41	0.0027743	0.013726	0.293909	955	19	-0.1798	0.75105	0.96878	1	19233	9	-0.1798
DONSON_P1P2	41	0.0027787	0.013749	0.293909	956	17	-0.31503	0.88694	0.99192	1	19953	6	-0.31503
NDUFB1_P1P2	41	0.0027803	0.013751	0.293909	957	18	-0.21052	0.41983	0.82566	1	15878	11	-0.21052
CLASRP_P1P2	41	0.0027818	0.013753	0.293909	958	18	-0.26514	0.37648	0.79162	1	15191	7	-0.26514
CACNG3_P1P2	41	0.0027837	0.013761	0.293909	959	11	-0.011493	0.037027	0.1908	0.929852	4198	14	-0.011493
DDX18_P1P2	41	0.0027884	0.01378	0.293909	960	17	-0.17577	0.055457	0.25591	0.976912	5373	10	-0.17577
ZNF442_P1P2	41	0.0027895	0.013783	0.293909	961	18	-0.053915	0.83224	0.98442	1	19709	10	-0.053915
POLR3C_P1P2	41	0.0027945	0.013794	0.293909	962	18	-0.17034	0.94113	0.9969	1	20185	8	-0.17034
LYPLA1_P1P2	41	0.0027955	0.013799	0.293909	963	18	-0.15405	0.56412	0.90771	1	17668	13	-0.15405
PNPT1_P1P2	41	0.0028072	0.013843	0.294539	964	14	-0.21147	0.97809	0.99917	1	20332	7	-0.21147
ZFP62_P1P2	41	0.0028266	0.013955	0.296328	965	19	-0.2103	0.088044	0.35664	1	7130	11	-0.2103
HOXB6_P2	41	0.0028269	0.013956	0.296328	966	10	0.023226	0.24633	0.65107	1	12583	10	0.023226
KPRP_P1P2	41	0.0028346	0.014	0.296494	967	18	-0.19327	0.24431	0.649	1	12534	12	-0.19327
TRABD_P1	41	0.0028355	0.014003	0.296494	968	16	-0.051845	0.081693	0.34108	1	6811	15	-0.051845
ENST00000538666.1	41	0.0028385	0.014022	0.296494	969	18	0	0.63485	0.93523	1	18358	11	0
IL22_ENST00000328087.4	41	0.0028385	0.014022	0.296494	970	18	0	0.63485	0.93523	1	18357	11	0
RPA2_P1P2	41	0.0028608	0.014103	0.29744	971	16	-0.18847	0.048127	0.23166	0.961902	4939	8	-0.18847
FAM102A_P1P2	41	0.0028616	0.014106	0.29744	972	17	-0.23566	0.84538	0.98626	1	19769	8	-0.23566
TBC1D19_P1P2	41	0.0028736	0.014153	0.29744	973	15	-0.11314	0.72094	0.96212	1	19050	12	-0.11314
OR5K2_ENST00000427338.1	41	0.0028743	0.014154	0.29744	974	14	0.27259	9.9771e-05	0.0010038	0.075695	272	15	0.27259
DNAJC13_P1P2	41	0.0028782	0.014168	0.29744	975	11	0.00010198	0.42821	0.83184	1	16001	9	0.00010198
ECSIT_P1P2	41	0.0028832	0.01418	0.29744	976	17	-0.020908	0.77797	0.97465	1	19397	11	-0.020908
KIAA0232_P1P2	41	0.0028833	0.01418	0.29744	977	14	-0.10869	0.51573	0.88316	1	17108	11	-0.10869
UBE2H_P1P2	41	0.0028838	0.014182	0.29744	978	19	-0.27832	0.99474	0.99984	1	20408	7	-0.27832
SLC28A3_P1P2	41	0.0029006	0.014303	0.299449	979	13	0.17279	0.068745	0.30045	1	6113	18	0.17279
URB2_P1P2	41	0.0029021	0.014307	0.299449	980	17	-0.16012	0.13798	0.47545	1	9244	13	-0.16012
OPLAH_P1P2	41	0.0029202	0.014429	0.301673	981	12	0.13038	0.36575	0.78262	1	15020	15	0.13038
TCF12_P1	41	0.0029249	0.014443	0.301673	982	19	-0.29251	0.023288	0.13324	0.869142	3141	12	-0.29251
DCUN1D4_P1P2	41	0.0029524	0.0146	0.30433	983	16	0.070121	0.10059	0.38775	1	7676	15	0.070121
CDC6_P1P2	41	0.0029526	0.0146	0.30433	984	18	-0.30039	0.70306	0.95766	1	18925	9	-0.30039
CLCN7_P1P2	41	0.0029677	0.014653	0.304341	985	18	-0.16581	0.091887	0.36636	1	7294	15	-0.16581
PHF21A_P1P2	41	0.0029709	0.014659	0.304341	986	20	-0.26525	0.77977	0.97507	1	19405	10	-0.26525
IRF9_P1P2	41	0.0029794	0.014682	0.304341	987	19	-0.2615	0.52865	0.8897	1	17268	8	-0.2615
MAPK4_P1P2	41	0.0029794	0.014682	0.304341	988	15	-0.06238	0.85949	0.98823	1	19826	8	-0.06238
CYP2C9_P1P2	41	0.002981	0.014688	0.304341	989	18	-0.10944	0.081262	0.34014	1	6789	11	-0.10944
ITIH3_P1	41	0.0029888	0.01471	0.304341	990	16	-0.062007	0.042449	0.21121	0.942419	4595	13	-0.062007
CPOX_P1P2	41	0.0029917	0.014725	0.304341	991	13	-0.13406	0.88783	0.99203	1	19961	9	-0.13406
DIRC2_P1P2	41	0.0029935	0.014735	0.304341	992	16	-0.15111	0.54985	0.90034	1	17512	13	-0.15111
CCDC63_P1P2	41	0.0029945	0.014739	0.304341	993	13	-0.064073	0.36696	0.78367	1	15037	15	-0.064073
MRPL2_P1P2	41	0.0030022	0.014779	0.304341	994	17	-0.15571	0.38449	0.79828	1	15347	10	-0.15571
MPZL2_P1P2	41	0.0030023	0.014779	0.304341	995	19	-0.15478	0.9762	0.99908	1	20325	5	-0.15478
PKN3_P1P2	41	0.0030025	0.014779	0.304341	996	19	-0.26473	0.3604	0.77786	1	14934	7	-0.26473
PRDM15_P1P2	41	0.0030108	0.014823	0.304369	997	15	-0.16647	0.25584	0.66321	1	12794	12	-0.16647
SARS2_P1P2	41	0.0030122	0.014824	0.304369	998	19	-0.27438	0.75171	0.96897	1	19243	10	-0.27438
ROM1_P1P2	41	0.0030123	0.014824	0.304369	999	13	-0.0086403	0.072704	0.31326	1	6329	14	-0.0086403
OR2T12_ENST00000317996.1	41	0.0030282	0.01488	0.304426	1000	12	0.061298	0.008769	0.059748	0.711254	1723	16	0.061298
S1PR3_P1P2	41	0.0030306	0.014898	0.304426	1001	17	-0.14876	0.5422	0.89633	1	17434	10	-0.14876
GPR21_P1P2	41	0.0030362	0.014917	0.304426	1002	17	-0.24882	0.31897	0.73958	1	14202	13	-0.24882
OR5B17_ENST00000357377.3	41	0.0030401	0.014936	0.304426	1003	20	-0.38556	0.23435	0.63687	1	12299	8	-0.38556
MIDN_P2	41	0.0030472	0.014964	0.304426	1004	17	-0.088319	0.44254	0.84203	1	16245	10	-0.088319
RPL4_P1P2	41	0.0030501	0.014979	0.304426	1005	18	-0.24517	0.97164	0.99886	1	20311	5	-0.24517
CLRN2_ENST00000511148.2	41	0.0030505	0.014979	0.304426	1006	14	-0.036919	0.097448	0.37971	1	7550	11	-0.036919
TANC1_P1P2	41	0.0030516	0.014982	0.304426	1007	14	-0.040608	0.43041	0.83335	1	16043	14	-0.040608
DNAAF1_P1P2	41	0.0030519	0.014982	0.304426	1008	12	-0.057555	0.5404	0.89553	1	17407	11	-0.057555
PLAC9_P1P2	41	0.0030544	0.014989	0.304426	1009	12	-0.024373	0.21879	0.61606	1	11884	15	-0.024373
FAM8A1_P1P2	41	0.0030551	0.014991	0.304426	1010	16	-0.15014	0.2282	0.6295	1	12143	12	-0.15014
RIOK1_P1P2	41	0.00306	0.015006	0.304438	1011	16	-0.0762	0.053419	0.2496	0.973878	5249	11	-0.0762
CMTM5_P1P2	41	0.0030831	0.015097	0.305987	1012	8	0.19361	0.032848	0.17498	0.924173	3871	19	0.19361
MS4A2_P1P2	41	0.0030896	0.015132	0.306281	1013	15	-0.062466	0.51592	0.88327	1	17115	12	-0.062466
ACTR10_P1P2	41	0.0030934	0.015142	0.306281	1014	16	-0.0067127	0.10621	0.40076	1	7924	13	-0.0067127
POU2AF1_P1P2	41	0.0031004	0.015165	0.306458	1015	13	0.036359	0.12698	0.45171	1	8808	18	0.036359
C5orf20_ENST00000503143.2	41	0.0031068	0.015205	0.306556	1016	6	-0.054946	0.52259	0.8866	1	17201	14	-0.054946
FAM133A_P1P2	41	0.0031077	0.015207	0.306556	1017	15	0.0059911	0.08264	0.34335	1	6853	16	0.0059911
LRBA_P1P2	41	0.0031108	0.015215	0.306556	1018	12	-0.01601	0.96709	0.99858	1	20289	8	-0.01601
ATP5C1_P1P2	41	0.0031257	0.015309	0.30814	1019	19	-0.32156	0.072042	0.31113	1	6298	8	-0.32156
MS4A18_ENST00000398983.2	41	0.0031312	0.015329	0.308256	1020	20	-0.26587	0.11086	0.41232	1	8126	10	-0.26587
ATAD3B_P1	41	0.0031412	0.015365	0.308592	1021	17	-0.17084	0.53459	0.89283	1	17338	9	-0.17084
SLC12A9_P1	41	0.003144	0.015376	0.308592	1022	19	-0.29579	0.99565	0.99987	1	20417	6	-0.29579
CDHR4_P1P2	41	0.0031689	0.015533	0.311436	1023	19	-0.22676	0.8025	0.97966	1	19544	8	-0.22676
GLT8D2_P1P2	41	0.0031745	0.015561	0.311611	1024	14	0.085065	0.023336	0.13344	0.869142	3145	13	0.085065
MTF2_P1P2	41	0.0031797	0.015572	0.311611	1025	19	-0.32083	0.3547	0.77342	1	14842	11	-0.32083
FAM229A_P1P2	41	0.0031877	0.015589	0.311635	1026	18	-0.22301	0.82536	0.98339	1	19675	8	-0.22301
SH3TC2_P1P2	41	0.0032001	0.015644	0.31244	1027	13	0.019772	0.23657	0.63961	1	12352	13	0.019772
ARL9_P1P2	41	0.0032076	0.015681	0.312603	1028	17	-0.23691	0.71169	0.96005	1	18985	8	-0.23691
PPCDC_P1	41	0.0032082	0.015683	0.312603	1029	14	-0.13701	0.16418	0.5241	1	10167	12	-0.13701
GSTT2_P1P2	41	0.0032128	0.015701	0.312655	1030	16	0.053559	0.017022	0.10244	0.82113	2559	16	0.053559
CTHRC1_P1P2	41	0.0032313	0.015792	0.312905	1031	14	-0.041906	0.32827	0.74956	1	14405	10	-0.041906
ZMAT2_P1	41	0.0032315	0.015793	0.312905	1032	16	-0.27702	0.53042	0.89069	1	17287	7	-0.27702
WNT5A_P1P2	41	0.0032365	0.015805	0.312905	1033	14	0.080202	0.295	0.71147	1	13702	16	0.080202
SLC5A3_P1P2	41	0.0032436	0.015826	0.312905	1034	16	-0.090901	0.44992	0.84734	1	16333	12	-0.090901
CEPT1_P1P2	41	0.0032437	0.015829	0.312905	1035	15	-0.20619	0.9547	0.99778	1	20239	7	-0.20619
IL1RN_P2	41	0.0032468	0.015834	0.312905	1036	10	0.12864	0.10432	0.39652	1	7840	18	0.12864
TMEM185A_P1P2	41	0.0032473	0.015836	0.312905	1037	11	0.040132	0.17376	0.54139	1	10457	16	0.040132
MTMR7_P1P2	41	0.0032542	0.015848	0.312905	1038	13	-0.10681	0.067686	0.29752	1	6041	14	-0.10681
CNTD1_P1P2	41	0.0032554	0.015856	0.312905	1039	18	-0.014678	0.049792	0.23807	0.970648	5027	18	-0.014678
CXCL12_P1P2	41	0.0032603	0.015866	0.312905	1040	15	-0.024103	0.60024	0.9231	1	18060	12	-0.024103
ATP5J2-PTCD1_P2	41	0.0032728	0.015904	0.313218	1041	18	-0.27968	0.43589	0.83702	1	16143	5	-0.27968
SOD1_P1P2	41	0.0032765	0.015916	0.313218	1042	17	-0.0096704	0.17951	0.55119	1	10673	13	-0.0096704
CABP1_P1P2	41	0.0032824	0.015938	0.313218	1043	12	-0.086091	0.078674	0.33245	1	6634	13	-0.086091
PDE12_P1P2	41	0.0032891	0.015974	0.313218	1044	10	0.17647	0.02927	0.15807	0.899034	3606	18	0.17647
ACKR3_P2	41	0.0032928	0.015982	0.313218	1045	18	-0.25088	0.48858	0.8691	1	16799	9	-0.25088
GABBR2_P1P2	41	0.0032934	0.015984	0.313218	1046	10	0.0023563	0.0058883	0.042364	0.641537	1353	14	0.0023563
COL11A1_P1P2	41	0.0032947	0.015991	0.313218	1047	14	0.067398	0.2909	0.70633	1	13607	16	0.067398
C1orf86_P1P2	41	0.0032958	0.016004	0.313218	1048	16	-0.16012	0.41878	0.82487	1	15866	10	-0.16012
MPDZ_P1P2	41	0.0032975	0.016046	0.31375	1049	13	0.038002	0.020492	0.12084	0.853808	2897	17	0.038002
WHAMM_P1P2	41	0.0033027	0.01607	0.313913	1050	18	-0.26605	0.82141	0.98282	1	19656	10	-0.26605
DDX55_P1P2	41	0.0033077	0.01612	0.314594	1051	16	-0.16456	0.23496	0.63763	1	12315	12	-0.16456
DNAL4_P2	41	0.0033288	0.016251	0.316687	1052	11	0.13899	0.31916	0.73983	1	14203	16	0.13899
CCDC64_ENST00000397558.2	41	0.0033359	0.016286	0.316687	1053	19	-0.18111	0.026532	0.14765	0.888813	3407	16	-0.18111
GNAT2_P1P2	41	0.003339	0.016289	0.316687	1054	19	-0.15063	0.12429	0.44447	1	8682	10	-0.15063
NETO1_P1P2	41	0.0033401	0.016308	0.316687	1055	9	0.017781	0.11002	0.41028	1	8100	11	0.017781
NDUFC2_P1P2	41	0.0033494	0.016332	0.316687	1056	19	-0.22809	0.9995	0.99998	1	20461	3	-0.22809
MTHFD1L_P1P2	41	0.0033502	0.016333	0.316687	1057	11	0.1247	0.43642	0.8375	1	16154	13	0.1247
ZBTB40_P1P2	41	0.0033505	0.016335	0.316687	1058	18	-0.3372	0.59048	0.9193	1	17960	12	-0.3372
HSPB1_P2	41	0.0033857	0.016487	0.318701	1059	18	-0.20796	0.26069	0.66921	1	12913	10	-0.20796
ARL4A_P1P2	41	0.0033867	0.016492	0.318701	1060	12	-0.019755	0.49233	0.87099	1	16839	12	-0.019755
WDR77_P1P2	41	0.0033873	0.016494	0.318701	1061	17	-0.14942	0.14488	0.4892	1	9497	12	-0.14942
HORMAD2_P1P2	41	0.0033879	0.016501	0.318701	1062	19	-0.27216	0.27938	0.69171	1	13353	9	-0.27216
CXCL10_P1P2	41	0.0033983	0.016584	0.319994	1063	15	-0.17432	0.77707	0.97449	1	19389	11	-0.17432
LRCH3_P1P2	41	0.0034111	0.016633	0.320633	1064	19	-0.091242	0.90202	0.99336	1	20031	10	-0.091242
CA5B_P1P2	41	0.003424	0.016675	0.32068	1065	10	0.1524	0.076736	0.32592	1	6524	14	0.1524
NDUFAF7_P1P2	41	0.0034253	0.016679	0.32068	1066	17	-0.25976	0.36941	0.78571	1	15071	7	-0.25976
RHOT2_P1P2	41	0.0034333	0.016702	0.32068	1067	14	0.0010231	0.54497	0.89764	1	17462	14	0.0010231
CERS6_P1P2	41	0.0034346	0.016706	0.32068	1068	16	-0.10495	0.48398	0.86635	1	16733	12	-0.10495
WDR83OS_P1P2	41	0.0034377	0.016713	0.32068	1069	19	-0.15316	0.026915	0.14915	0.88995	3435	13	-0.15316
UNC79_ENST00000256339.4	41	0.0034591	0.016839	0.322443	1070	18	-0.20812	0.58955	0.91904	1	17949	7	-0.20812
EIF4G1_P1P2	41	0.003462	0.016848	0.322443	1071	17	-0.28739	0.68739	0.95265	1	18808	9	-0.28739
DENND1A_P1P2	41	0.0034641	0.016852	0.322443	1072	13	0.027039	0.092146	0.36701	1	7308	14	0.027039
EXO1_P1P2	41	0.0034737	0.016879	0.32265	1073	19	-0.29614	0.21648	0.61241	1	11823	9	-0.29614
RPA3_P1P2	41	0.0034768	0.0169	0.322694	1074	12	-0.098608	0.26014	0.66868	1	12891	10	-0.098608
MC4R_P1P2	41	0.00348	0.016913	0.322694	1075	11	-0.061345	0.10575	0.39985	1	7901	14	-0.061345
GYG1_P1P2	41	0.0034864	0.016939	0.322891	1076	19	-0.33365	0.80062	0.97923	1	19532	9	-0.33365
SLC5A9_P1P2	41	0.0035021	0.016987	0.323147	1077	16	-0.16998	0.024589	0.13931	0.881586	3240	9	-0.16998
TRIM13_P1P2	41	0.0035078	0.017	0.323147	1078	19	-0.30214	0.36995	0.78628	1	15083	9	-0.30214
RNF14_P1P2	41	0.0035114	0.017011	0.323147	1079	16	-0.086076	0.016179	0.098712	0.814079	2482	14	-0.086076
CHRNB4_P1P2	41	0.0035162	0.017019	0.323147	1080	16	-0.00022286	0.56192	0.90662	1	17649	12	-0.00022286
KLF2_P1P2	41	0.0035202	0.017031	0.323147	1081	11	0.095927	0.054626	0.25295	0.974317	5322	14	0.095927
C6orf165_P1P2	41	0.0035266	0.01706	0.323397	1082	10	-0.030407	0.18882	0.56672	1	10952	16	-0.030407
PDGFRA_ENST00000257290.5	41	0.0035428	0.017111	0.323425	1083	18	-0.16763	0.088424	0.35754	1	7146	9	-0.16763
TEPP_P1P2	41	0.0035505	0.017127	0.323425	1084	16	-0.1596	0.1132	0.41805	1	8229	13	-0.1596
XPR1_P1P2	41	0.0035525	0.017135	0.323425	1085	19	-0.17164	0.53841	0.89474	1	17385	13	-0.17164
PCID2_P1	41	0.0035553	0.017138	0.323425	1086	18	-0.16297	0.93876	0.9967	1	20177	9	-0.16297
LRRC29_P1P2	41	0.0035592	0.017146	0.323425	1087	17	-0.18359	0.24768	0.65263	1	12610	11	-0.18359
SPSB4_P1P2	41	0.003564	0.017156	0.323425	1088	11	0.0017583	0.20604	0.5959	1	11510	13	0.0017583
SSTR3_P1P2	41	0.0035701	0.017176	0.323501	1089	19	-0.16074	0.0015219	0.012693	0.386073	672	9	-0.16074
KCNC3_P2	41	0.0035784	0.017218	0.32378	1090	16	-0.0039971	0.3875	0.80088	1	15392	14	-0.0039971
ITGB6_P1P2	41	0.003581	0.017232	0.32378	1091	16	-0.074499	0.05364	0.2501	0.973878	5266	13	-0.074499
SULT1A4_ENST00000360423.7	41	0.0035833	0.01725	0.32378	1092	13	0.0066529	0.49601	0.87297	1	16887	9	0.0066529
SUPT3H_P1P2	41	0.0035846	0.017256	0.32378	1093	14	-0.052581	0.060286	0.2734	0.995316	5634	15	-0.052581
CD2AP_P1P2	41	0.0035892	0.017294	0.32378	1094	19	-0.29517	0.26966	0.67981	1	13125	8	-0.29517
SUPT16H_P1P2	41	0.0035955	0.01733	0.32378	1095	19	-0.29693	0.0086764	0.059236	0.711254	1703	9	-0.29693
LRRC26_P1P2	41	0.0035976	0.017334	0.32378	1096	15	0.015678	0.015067	0.093458	0.801055	2393	17	0.015678
SSC5D_P1P2	41	0.0036017	0.017352	0.32378	1097	10	0.03843	0.044581	0.21855	0.948964	4722	15	0.03843
CENPT_P1P2	41	0.0036018	0.017352	0.32378	1098	16	-0.12835	0.10281	0.39317	1	7764	14	-0.12835
SLC39A14_P1P2	41	0.0036131	0.017379	0.32378	1099	14	-0.069691	0.83723	0.9851	1	19729	8	-0.069691
TSC2_P1P2	41	0.0036198	0.017398	0.32378	1100	18	-0.22719	0.81371	0.98169	1	19625	6	-0.22719
KIDINS220_P1P2	41	0.0036221	0.017404	0.32378	1101	19	-0.24355	0.62702	0.93249	1	18300	6	-0.24355
CDCA2_P1P2	41	0.0036241	0.017406	0.32378	1102	10	0.11765	0.066801	0.29519	1	5980	16	0.11765
FOCAD_P1P2	41	0.003628	0.017418	0.32378	1103	14	-0.03068	0.0083769	0.05766	0.705612	1676	17	-0.03068
GPR31_P1P2	41	0.0036331	0.017436	0.32378	1104	19	-0.29049	0.59369	0.92061	1	17998	9	-0.29049
FAM189B_P1P2	41	0.0036343	0.017443	0.32378	1105	18	-0.19737	0.68584	0.9521	1	18788	10	-0.19737
MAK16_P1P2	41	0.0036587	0.017546	0.324695	1106	15	-0.12146	0.64512	0.93868	1	18435	8	-0.12146
VWC2L_P1P2	41	0.0036623	0.017557	0.324695	1107	18	-0.051152	0.19493	0.57783	1	11156	12	-0.051152
KLF3_P1P2	41	0.0036632	0.017558	0.324695	1108	14	-0.27906	0.074345	0.31816	1	6410	8	-0.27906
MPHOSPH9_P1P2	41	0.0036634	0.017558	0.324695	1109	16	-0.097421	0.0056189	0.039908	0.623623	1311	10	-0.097421
MAP3K19_P1P2	41	0.00367	0.017622	0.324695	1110	10	-0.074055	0.085324	0.35009	1	6990	14	-0.074055
SLC25A11_P1P2	41	0.0036752	0.017639	0.324695	1111	16	-0.12441	0.93202	0.99607	1	20154	9	-0.12441
SPZ1_P1P2	41	0.0036765	0.01764	0.324695	1112	17	-0.26069	0.45235	0.84907	1	16375	12	-0.26069
MRPL28_P1P2	41	0.0036803	0.01765	0.324695	1113	18	-0.3364	0.60776	0.926	1	18121	9	-0.3364
SOHLH1_P1P2	41	0.0036809	0.017651	0.324695	1114	17	-0.15939	0.80104	0.97932	1	19535	9	-0.15939
CLN6_P1P2	41	0.0036809	0.017651	0.324695	1115	12	0.18022	0.15368	0.50519	1	9794	17	0.18022
CAGE1_P1P2	41	0.0036915	0.017702	0.324796	1116	13	0.18062	0.19152	0.57114	1	11037	15	0.18062
LBH_P1P2	41	0.0036979	0.017716	0.324796	1117	16	0.016144	0.93976	0.99678	1	20180	9	0.016144
LRRC4C_P2	41	0.0037099	0.017756	0.324796	1118	17	-0.25024	0.84323	0.98596	1	19759	8	-0.25024
OR10C1_ENST00000444197.2	41	0.0037131	0.017764	0.324796	1119	12	-0.073804	0.066191	0.29291	1	5942	14	-0.073804
CLTC_P1P2	41	0.0037132	0.017764	0.324796	1120	16	0.13363	0.20935	0.60157	1	11620	16	0.13363
PRPS1L1_P1P2	41	0.0037152	0.017774	0.324796	1121	14	-0.15166	0.17902	0.55061	1	10656	13	-0.15166
TSN_P1P2	41	0.0037222	0.017797	0.324796	1122	17	-0.13967	0.37297	0.78863	1	15135	12	-0.13967
ALOX5AP_P1P2	41	0.0037249	0.017805	0.324796	1123	14	-0.1034	0.42738	0.83124	1	15988	11	-0.1034
PIK3C3_P1P2	41	0.0037337	0.017846	0.324796	1124	17	-0.068034	0.81151	0.98137	1	19612	11	-0.068034
TRPM7_P1P2	41	0.0037337	0.017846	0.324796	1125	18	-0.29541	0.068643	0.29976	1	6100	7	-0.29541
SHISA5_P1P2	41	0.0037338	0.017846	0.324796	1126	19	-0.2465	0.79827	0.97875	1	19515	11	-0.2465
NSL1_P1P2	41	0.003734	0.017846	0.324796	1127	19	-0.186	0.73827	0.96599	1	19157	12	-0.186
GPR162_P1P2	41	0.0037501	0.017893	0.325031	1128	14	-0.096404	0.054102	0.25136	0.973878	5294	15	-0.096404
MCM6_P1P2	41	0.0037526	0.017903	0.325031	1129	17	-0.30165	0.67617	0.94907	1	18707	12	-0.30165
PTMS_P1P2	41	0.0037576	0.017927	0.325031	1130	8	-0.0011417	0.13933	0.47864	1	9293	16	-0.0011417
ATP5F1_P1P2	41	0.0037597	0.017929	0.325031	1131	15	-0.19476	0.18861	0.5664	1	10945	7	-0.19476
KRCC1_P1P2	41	0.0037614	0.017938	0.325031	1132	12	-0.065981	0.064035	0.28642	1	5836	11	-0.065981
TRPV3_P1	41	0.0037786	0.018008	0.325716	1133	18	-0.23508	0.83707	0.98507	1	19728	8	-0.23508
ARHGAP27_P1	41	0.0037786	0.018008	0.325716	1134	18	-0.14491	0.7094	0.95942	1	18971	10	-0.14491
CLSTN3_P1	41	0.0037847	0.018025	0.325743	1135	19	-0.26025	0.052132	0.24559	0.972248	5177	10	-0.26025
ICA1_P1P2	41	0.0037997	0.01811	0.32672	1136	17	-0.12941	0.29993	0.71704	1	13827	10	-0.12941
C11orf95_P1P2	41	0.0038009	0.018111	0.32672	1137	13	0.054457	0.38835	0.80141	1	15409	15	0.054457
ESCO1_P1P2	41	0.0038172	0.018239	0.328684	1138	18	-0.2527	0.23892	0.64242	1	12410	8	-0.2527
DCTN2_P1P2	41	0.0038208	0.018252	0.328684	1139	14	-0.073589	0.15064	0.49982	1	9691	16	-0.073589
SAMD5_P1P2	41	0.0038336	0.018286	0.329004	1140	11	0.14123	0.081462	0.34062	1	6795	17	0.14123
CCDC60_P1P2	41	0.0038452	0.018318	0.329297	1141	13	-0.018018	0.26276	0.67181	1	12960	14	-0.018018
DBN1_P1P2	41	0.0038479	0.018335	0.329312	1142	15	-0.086729	0.774	0.97382	1	19365	9	-0.086729
EIF4ENIF1_P1P2	41	0.0038655	0.01839	0.330011	1143	15	-0.042836	0.962	0.99827	1	20269	9	-0.042836
ZNF763_P1P2	41	0.003871	0.01842	0.33017	1144	17	-0.097521	0.37832	0.79327	1	15223	12	-0.097521
RHCG_P1P2	41	0.0038745	0.018431	0.33017	1145	19	-0.32271	0.053463	0.24974	0.973878	5255	8	-0.32271
ANKRD29_P1P2	41	0.0038938	0.018492	0.330868	1146	9	0.0772	0.29274	0.70904	1	13650	14	0.0772
IL13RA2_P1	41	0.0038996	0.018518	0.330868	1147	10	-0.09801	0.099397	0.38425	1	7629	12	-0.09801
CHTF18_P1P2	41	0.0039003	0.018519	0.330868	1148	13	-0.042652	0.087651	0.35571	1	7107	13	-0.042652
LRRTM1_P1P2	41	0.0039131	0.018586	0.331154	1149	9	-0.0148	0.70068	0.95694	1	18905	8	-0.0148
PCDHGC4_P1P2	41	0.0039167	0.0186	0.331154	1150	19	-0.20823	0.31149	0.73048	1	14056	12	-0.20823
CD74_P1P2	41	0.0039263	0.018624	0.331154	1151	17	-0.20106	0.80906	0.98093	1	19598	9	-0.20106
ACAN_P1P2	41	0.0039309	0.018636	0.331154	1152	15	0.001223	0.80143	0.9794	1	19539	7	0.001223
CSRP3_P1P2	41	0.0039325	0.018639	0.331154	1153	16	-0.16517	0.80768	0.98067	1	19582	11	-0.16517
PSMC6_P1P2	41	0.0039429	0.018673	0.331154	1154	19	-0.2161	0.76267	0.97136	1	19310	12	-0.2161
COL28A1_P1P2	41	0.0039436	0.018674	0.331154	1155	18	-0.17098	0.22721	0.62831	1	12123	11	-0.17098
C7orf65_ENST00000408988.2	41	0.0039526	0.018702	0.331154	1156	12	0.014961	0.25375	0.66052	1	12748	14	0.014961
DDX47_P1P2	41	0.0039547	0.018708	0.331154	1157	15	-0.077651	0.14419	0.4883	1	9473	13	-0.077651
SHISA8_P1P2	41	0.0039549	0.018708	0.331154	1158	19	-0.10827	0.061111	0.27714	1	5674	10	-0.10827
IREB2_P1P2	41	0.0039569	0.018712	0.331154	1159	17	-0.28443	0.41575	0.82229	1	15822	9	-0.28443
ZNF770_P1P2	41	0.0039777	0.018785	0.331726	1160	12	0.068347	0.20377	0.59261	1	11435	16	0.068347
USO1_P1P2	41	0.0039847	0.018798	0.331726	1161	15	-0.071112	0.68229	0.95093	1	18757	12	-0.071112
PTPRA_P1P2	41	0.0039868	0.018804	0.331726	1162	11	-0.0097889	0.087453	0.35525	1	7097	13	-0.0097889
FRMPD1_P1	41	0.003988	0.018809	0.331726	1163	17	-0.24159	0.91899	0.99492	1	20096	6	-0.24159
CLCN4_P1	41	0.0039928	0.01883	0.331807	1164	11	-0.0010116	0.028432	0.15517	0.897447	3538	16	-0.0010116
DTYMK_P1P2	41	0.0039973	0.018851	0.331851	1165	19	-0.2247	0.67859	0.94981	1	18725	7	-0.2247
ABCD4_P1P2	41	0.004004	0.01888	0.331851	1166	19	-0.22005	0.93659	0.99651	1	20169	9	-0.22005
CSDE1_P1P2	41	0.0040129	0.018908	0.331851	1167	17	-0.19092	0.52091	0.88582	1	17194	13	-0.19092
GALNS_P1P2	41	0.0040132	0.018909	0.331851	1168	17	-0.26351	0.57968	0.91505	1	17828	8	-0.26351
GRIK3_P1P2	41	0.0040158	0.018917	0.331851	1169	10	0.056186	0.065645	0.2914	1	5911	16	0.056186
ZNF99_P1P2	41	0.004033	0.018977	0.331851	1170	14	-0.0034217	0.36267	0.77975	1	14965	14	-0.0034217
DLGAP5_P1P2	41	0.0040394	0.018996	0.331851	1171	17	-0.18515	0.83141	0.9843	1	19704	11	-0.18515
SLCO3A1_P1P2	41	0.0040445	0.01901	0.331851	1172	13	0.017867	0.75767	0.97019	1	19281	12	0.017867
DAD1_P1P2	41	0.004045	0.019016	0.331851	1173	19	-0.23746	0.25839	0.66657	1	12847	11	-0.23746
TRMT5_P1P2	41	0.0040452	0.019016	0.331851	1174	16	-0.16688	0.65634	0.94261	1	18532	8	-0.16688
DNAJA2_P1P2	41	0.0040458	0.019026	0.331851	1175	12	-0.092727	0.11481	0.42181	1	8302	8	-0.092727
SIGLEC1_P1P2	41	0.0040508	0.019047	0.331851	1176	18	-0.2378	0.38655	0.80017	1	15381	10	-0.2378
AMD1_P1P2	41	0.0040573	0.019075	0.331851	1177	14	-0.14082	0.15271	0.50299	1	9757	10	-0.14082
RRP7A_P1P2	41	0.0040584	0.019075	0.331851	1178	17	-0.012951	0.31092	0.72971	1	14045	14	-0.012951
TNFRSF18_P1P2	41	0.0040587	0.019075	0.331851	1179	18	-0.075467	0.5339	0.89238	1	17332	12	-0.075467
BRINP1_P1P2	41	0.0040859	0.01917	0.332949	1180	14	-0.023494	0.047551	0.22974	0.961193	4902	14	-0.023494
HEXB_P1P2	41	0.004086	0.019171	0.332949	1181	10	-0.053547	0.32474	0.74612	1	14336	13	-0.053547
DNA2_P1P2	41	0.0040984	0.019223	0.333124	1182	17	-0.25976	0.82816	0.98381	1	19687	8	-0.25976
YIPF6_P1P2	41	0.0041015	0.01923	0.333124	1183	13	0.19172	0.19759	0.58128	1	11243	16	0.19172
ACY3_P1	41	0.0041029	0.01925	0.333124	1184	16	-0.00030608	0.31218	0.73115	1	14066	13	-0.00030608
DMRTA1_P1P2	41	0.0041097	0.019289	0.333124	1185	17	-0.060256	0.14406	0.48811	1	9470	14	-0.060256
SLC25A20_P1P2	41	0.0041132	0.019299	0.333124	1186	15	-0.014289	0.35429	0.77312	1	14831	12	-0.014289
PAPLN_P1	41	0.0041202	0.019319	0.333124	1187	11	0.063954	0.08556	0.35045	1	7003	11	0.063954
EEF1B2_P1P2	41	0.0041219	0.019328	0.333124	1188	14	-0.097752	0.043819	0.21603	0.947366	4676	14	-0.097752
ST13_P1P2	41	0.0041258	0.019335	0.333124	1189	19	-0.19838	0.79159	0.97743	1	19474	10	-0.19838
SLC30A6_P1P2	41	0.0041274	0.019346	0.333124	1190	17	-0.1446	0.39926	0.80995	1	15567	11	-0.1446
USP5_P1	41	0.0041287	0.01935	0.333124	1191	19	-0.20665	0.097257	0.37878	1	7538	14	-0.20665
TERF2_P1P2	41	0.0041326	0.01936	0.333124	1192	14	-0.14871	0.95107	0.99756	1	20220	7	-0.14871
UNC5D_P1P2	41	0.0041353	0.019377	0.333152	1193	16	-0.067888	0.59002	0.91918	1	17954	9	-0.067888
LILRB3_P1P2	41	0.0041472	0.019416	0.333528	1194	18	-0.21383	0.33285	0.75408	1	14491	11	-0.21383
NDUFB5_P1P2	41	0.0041592	0.019487	0.334278	1195	18	-0.21918	0.48794	0.86876	1	16788	6	-0.21918
RNF103-CHMP3_ENST00000604011.1	41	0.004162	0.019492	0.334278	1196	15	-0.11942	0.23157	0.63387	1	12228	10	-0.11942
R3HDM1_P1	41	0.004171	0.019571	0.335134	1197	18	-0.091112	0.79666	0.97841	1	19506	11	-0.091112
CDON_P1P2	41	0.0041718	0.019574	0.335134	1198	18	-0.18939	0.71322	0.9604	1	18995	11	-0.18939
CANX_P1	41	0.0041787	0.019637	0.335356	1199	19	-0.26119	0.84834	0.98666	1	19777	8	-0.26119
C10orf82_P1P2	41	0.0041876	0.019662	0.335356	1200	13	0.068454	0.04612	0.22471	0.957232	4814	13	0.068454
TSTA3_P1P2	41	0.0041974	0.019693	0.335356	1201	12	-0.065029	0.036077	0.18688	0.929852	4119	11	-0.065029
HES7_P1P2	41	0.0041978	0.019693	0.335356	1202	17	-0.11579	0.75445	0.96955	1	19261	11	-0.11579
DZANK1_P1P2	41	0.0042	0.019705	0.335356	1203	14	0.010127	0.081102	0.3396	1	6781	17	0.010127
NARF_P1P2	41	0.0042021	0.019706	0.335356	1204	13	-0.011205	0.15648	0.51068	1	9899	12	-0.011205
AATF_P1P2	41	0.004207	0.019716	0.335356	1205	15	-0.18758	0.28827	0.70365	1	13552	8	-0.18758
LRRC45_P1P2	41	0.0042097	0.019727	0.335356	1206	17	-0.15425	0.15635	0.51041	1	9896	8	-0.15425
SDE2_P1P2	41	0.0042258	0.019785	0.335356	1207	17	-0.11801	0.56605	0.90865	1	17689	11	-0.11801
PCNA_P1P2	41	0.0042323	0.019795	0.335356	1208	19	-0.35669	0.24847	0.65351	1	12628	7	-0.35669
CD99_P1P2	41	0.004238	0.019819	0.335356	1209	16	-0.093628	0.33147	0.75287	1	14460	14	-0.093628
C17orf75_P1P2	41	0.0042412	0.019822	0.335356	1210	15	-0.081492	0.29435	0.71093	1	13686	12	-0.081492
ENST00000507918.1	41	0.0042414	0.019825	0.335356	1211	19	0	0.79702	0.9785	1	19508	12	0
SPDYE2_ENST00000432940.1	41	0.0042414	0.019825	0.335356	1212	19	0	0.79702	0.9785	1	19509	12	0
SETD8_P1	41	0.0042471	0.019833	0.335356	1213	16	-0.13081	0.85058	0.98698	1	19788	8	-0.13081
ARL6IP6_P1P2	41	0.0042522	0.019854	0.335447	1214	18	-0.20942	0.95461	0.99777	1	20238	9	-0.20942
PLCXD1_P1	41	0.0042724	0.019941	0.336087	1215	15	-0.20481	0.14327	0.48691	1	9437	12	-0.20481
ZNF675_P1P2	41	0.0042769	0.019971	0.336087	1216	18	-0.22337	0.51842	0.8846	1	17149	10	-0.22337
DPEP2_P2	41	0.0042804	0.019985	0.336087	1217	17	-0.077088	0.13144	0.4605	1	8976	15	-0.077088
AQP5_P1P2	41	0.0042823	0.01999	0.336087	1218	16	0.066073	0.5137	0.88209	1	17088	13	0.066073
PAK2_P1P2	41	0.0042834	0.01999	0.336087	1219	10	0.11825	0.019359	0.11512	0.843	2801	18	0.11825
RIOK2_P1P2	41	0.0042852	0.019995	0.336087	1220	18	-0.28964	0.33881	0.75956	1	14589	13	-0.28964
GNAT3_P1P2	41	0.0042971	0.020018	0.336087	1221	13	0.047799	0.13356	0.46593	1	9058	15	0.047799
MRPL54_P1P2	41	0.0043023	0.020039	0.336087	1222	17	-0.22567	0.061421	0.27795	1	5691	8	-0.22567
HOXD10_P2	41	0.0043035	0.02004	0.336087	1223	16	-0.090501	0.70492	0.95833	1	18939	12	-0.090501
TEX101_P2	41	0.0043162	0.020084	0.336468	1224	10	0.012524	0.17564	0.54485	1	10527	14	0.012524
CD274_P1P2	41	0.004319	0.020095	0.336468	1225	14	-0.031122	0.062421	0.28159	1	5744	11	-0.031122
HIATL1_P1P2	41	0.0043224	0.020116	0.336541	1226	19	-0.2687	0.45479	0.85033	1	16406	12	-0.2687
RPS27A_P1P2	41	0.0043359	0.020167	0.336574	1227	19	-0.32032	0.62236	0.93104	1	18256	11	-0.32032
CCDC105_P1P2	41	0.0043414	0.020194	0.336574	1228	10	0.078934	0.12435	0.44458	1	8685	13	0.078934
SLC47A1_P1P2	41	0.0043454	0.020204	0.336574	1229	10	-0.090098	0.24235	0.64628	1	12488	12	-0.090098
SPIB_P1P2	41	0.0043481	0.02021	0.336574	1230	18	-0.10084	0.52043	0.88554	1	17186	11	-0.10084
PPP1R15A_P1P2	41	0.0043489	0.020211	0.336574	1231	10	0.041115	0.16105	0.51853	1	10066	17	0.041115
SPC24_P1P2	41	0.004361	0.020247	0.336574	1232	13	-0.073413	0.25093	0.65627	1	12678	10	-0.073413
KRTAP1-3_P1P2	41	0.0043656	0.020265	0.336574	1233	9	0.15555	0.037983	0.19402	0.931171	4273	18	0.15555
KRTAP10-10_P1P2	41	0.0043657	0.020267	0.336574	1234	16	0.056469	0.34569	0.76558	1	14696	13	0.056469
C15orf38-AP3S2_P2	41	0.0043701	0.020282	0.336574	1235	17	-0.095846	0.59028	0.91926	1	17957	10	-0.095846
ZMAT5_P1P2	41	0.0043704	0.020282	0.336574	1236	15	-0.10183	0.76585	0.9721	1	19325	11	-0.10183
TMEM70_P1P2	41	0.0043762	0.020319	0.33691	1237	15	-0.04125	0.062435	0.28164	1	5745	15	-0.04125
ARHGEF1_P1	41	0.0043895	0.020398	0.337949	1238	19	-0.21874	0.14214	0.48486	1	9396	13	-0.21874
HIST1H2AM_P1P2	41	0.0044122	0.020509	0.339514	1239	11	0.048509	0.15375	0.50532	1	9795	14	0.048509
DESI1_P1P2	41	0.0044431	0.02063	0.341245	1240	18	-0.26004	0.64242	0.9377	1	18419	9	-0.26004
GPX3_P1P2	41	0.0044588	0.02068	0.3418	1241	7	0.26479	0.036281	0.18744	0.929852	4132	20	0.26479
AQP6_P1P2	41	0.0044675	0.020745	0.342601	1242	17	-0.041924	0.99525	0.99986	1	20413	6	-0.041924
SEMA5B_ENST00000451055.2	41	0.0044756	0.020788	0.343026	1243	19	-0.32743	0.88389	0.99149	1	19939	8	-0.32743
TMX2_P1P2	41	0.0044875	0.020833	0.343222	1244	17	-0.2757	0.73596	0.96542	1	19146	10	-0.2757
PSPH_P2	41	0.0044937	0.020866	0.343222	1245	11	-0.014869	0.11928	0.433	1	8479	15	-0.014869
TCTE3_P1P2	41	0.0044964	0.020867	0.343222	1246	18	-0.12448	0.42921	0.83271	1	16016	11	-0.12448
OR4K15_ENST00000305051.5	41	0.0044981	0.02087	0.343222	1247	18	-0.18278	0.16505	0.52577	1	10201	10	-0.18278
FAM117A_P1	41	0.0045051	0.020884	0.343222	1248	16	-0.18243	0.98273	0.99938	1	20348	7	-0.18243
OR10Q1_ENST00000316770.2	41	0.0045066	0.021746	0.35708	1249	15	-0.075985	0.17348	0.54095	1	10446	12	-0.075985
VWA3A_P1P2	41	0.0045115	0.021767	0.35708	1250	16	0.056992	0.26842	0.67862	1	13101	13	0.056992
FAM98C_P1P2	41	0.0045135	0.021782	0.35708	1251	18	-0.22179	0.96708	0.99858	1	20288	8	-0.22179
RUFY3_P2	41	0.0045155	0.021796	0.35708	1252	15	-0.20655	0.18788	0.56558	1	10925	7	-0.20655
NFE4_P1P2	41	0.0045349	0.021871	0.35752	1253	19	-0.33306	0.23008	0.63203	1	12197	11	-0.33306
ARMC4_P1P2	41	0.0045355	0.021871	0.35752	1254	14	-0.030288	0.010272	0.068102	0.734796	1900	12	-0.030288
KRTAP5-1_ENST00000382171.2	41	0.0045364	0.021875	0.35752	1255	16	-0.19757	0.041059	0.2054	0.937891	4492	10	-0.19757
C17orf77_ENST00000328023.2	41	0.0045546	0.021974	0.358852	1256	17	-0.23378	0.18371	0.55775	1	10802	12	-0.23378
EIF2B2_P1P2	41	0.0045656	0.022024	0.35921	1257	18	-0.30078	0.9475	0.99733	1	20213	8	-0.30078
C1orf233_P1P2	41	0.0045686	0.022031	0.35921	1258	14	-0.039781	0.6057	0.92523	1	18104	11	-0.039781
TYRO3_P1P2	41	0.0045769	0.022064	0.359298	1259	13	0.052716	0.23414	0.63674	1	12291	10	0.052716
RSC1A1_P1P2	41	0.0045851	0.022082	0.359298	1260	19	-0.1493	0.47239	0.85977	1	16607	10	-0.1493
CATSPER1_P1P2	41	0.0045874	0.022089	0.359298	1261	18	-0.21435	0.5175	0.88406	1	17135	13	-0.21435
AIFM3_P2	41	0.0045985	0.022135	0.359513	1262	12	0.021483	0.30533	0.72366	1	13942	13	0.021483
PSMB7_P1P2	41	0.0046009	0.02214	0.359513	1263	12	-0.19266	0.55036	0.90064	1	17518	13	-0.19266
GPR18_P1P2	41	0.0046096	0.022177	0.359513	1264	12	0.071518	0.11728	0.42849	1	8391	15	0.071518
CSRNP1_P1P2	41	0.0046105	0.022183	0.359513	1265	13	0.025428	0.80957	0.98103	1	19602	7	0.025428
PBX2_P1P2	41	0.0046143	0.02219	0.359513	1266	12	-0.14978	0.54155	0.89606	1	17421	12	-0.14978
ATP6V0C_P1P2	41	0.0046363	0.022272	0.360205	1267	18	-0.16466	0.48741	0.86844	1	16784	10	-0.16466
ZG16B_P1P2	41	0.0046367	0.022276	0.360205	1268	14	-0.1502	0.10604	0.40042	1	7911	15	-0.1502
SLC25A6_P2	41	0.0046404	0.022289	0.360205	1269	14	-0.086441	0.81485	0.98185	1	19631	10	-0.086441
FAM96B_P1P2	41	0.0046436	0.022303	0.360205	1270	14	-0.11162	0.59051	0.91931	1	17961	10	-0.11162
SRRM2_P1P2	41	0.0046471	0.022368	0.360256	1271	12	-0.16798	0.72179	0.96229	1	19054	12	-0.16798
LMTK3_P1P2	41	0.0046542	0.022393	0.360256	1272	18	-0.11702	0.22242	0.62136	1	11998	11	-0.11702
ZNF784_P1P2	41	0.0046555	0.022398	0.360256	1273	16	-0.18904	0.46637	0.85662	1	16542	11	-0.18904
IRX1_P1P2	41	0.0046674	0.022441	0.360256	1274	15	-0.08629	0.81883	0.98246	1	19648	10	-0.08629
UTP6_P1P2	41	0.0046702	0.022445	0.360256	1275	18	-0.18763	0.9844	0.99945	1	20355	6	-0.18763
PDCD11_P1P2	41	0.0046705	0.022446	0.360256	1276	18	-0.25266	0.80079	0.97926	1	19533	10	-0.25266
RFC1_P1P2	41	0.0046748	0.022462	0.360256	1277	14	-0.14556	0.28969	0.70503	1	13580	13	-0.14556
ENST00000538965.1	41	0.0046759	0.022464	0.360256	1278	13	0	0.078048	0.33034	1	6605	13	0
CLLU1OS_ENST00000378487.2	41	0.0046759	0.022464	0.360256	1279	13	0	0.078048	0.33034	1	6604	13	0
ZNF335_P1P2	41	0.0046916	0.022531	0.360616	1280	18	-0.20864	0.25108	0.65647	1	12686	12	-0.20864
ZNF320_P1P2	41	0.0047073	0.022594	0.360616	1281	16	-0.15108	0.51984	0.88527	1	17178	10	-0.15108
FLRT2_P1P2	41	0.0047078	0.022596	0.360616	1282	17	-0.15504	0.7656	0.97205	1	19323	7	-0.15504
ZNF654_P1P2	41	0.0047194	0.022643	0.360616	1283	17	-0.2331	0.77694	0.97445	1	19388	12	-0.2331
ZNF526_P1P2	41	0.0047217	0.022656	0.360616	1284	19	-0.31302	0.98695	0.99956	1	20368	7	-0.31302
ISL2_P1P2	41	0.0047258	0.022671	0.360616	1285	19	-0.16995	0.35782	0.77587	1	14887	14	-0.16995
LIN37_P1P2	41	0.0047268	0.022675	0.360616	1286	14	-0.13248	0.7554	0.96973	1	19266	11	-0.13248
C9orf171_P1P2	41	0.0047395	0.022727	0.360616	1287	12	-0.12215	0.72765	0.96362	1	19090	11	-0.12215
HIST2H2BF_P1P2	41	0.0047415	0.022728	0.360616	1288	17	-0.043021	0.10429	0.39641	1	7839	12	-0.043021
TBX4_P1	41	0.0047442	0.022735	0.360616	1289	18	-0.10946	0.48826	0.86893	1	16796	11	-0.10946
UBALD1_P1P2	41	0.0047444	0.022735	0.360616	1290	17	-0.16798	0.63323	0.93465	1	18341	10	-0.16798
VCP_P1P2	41	0.0047479	0.02274	0.360616	1291	15	-0.10464	0.24935	0.65447	1	12643	13	-0.10464
LSMEM2_P1P2	41	0.0047486	0.022743	0.360616	1292	18	-0.1819	0.026896	0.1491	0.88995	3434	12	-0.1819
OR2A12_ENST00000408949.2	41	0.0047514	0.022754	0.360616	1293	16	-0.047602	0.54726	0.89901	1	17481	13	-0.047602
AAED1_P1P2	41	0.0047659	0.022825	0.360616	1294	13	-0.11665	0.70019	0.95682	1	18898	7	-0.11665
SPAG16_P1P2	41	0.004769	0.022834	0.360616	1295	18	-0.26307	0.59848	0.92242	1	18037	8	-0.26307
C6orf201_P1	41	0.0047691	0.022834	0.360616	1296	19	-0.23453	0.60715	0.92575	1	18116	11	-0.23453
ABLIM2_P1P2	41	0.004772	0.022837	0.360616	1297	18	-0.077932	0.38901	0.80191	1	15417	7	-0.077932
BOLA1_P2	41	0.0047729	0.022839	0.360616	1298	17	-0.043985	0.24787	0.65282	1	12613	15	-0.043985
MED31_P1P2	41	0.004773	0.022839	0.360616	1299	19	-0.33	0.22878	0.6303	1	12161	4	-0.33
TRIM43_ENST00000272395.2	41	0.0047848	0.022924	0.36071	1300	14	0.012975	0.30737	0.72573	1	13971	12	0.012975
SLC31A1_P1P2	41	0.0047877	0.022935	0.36071	1301	17	-0.18594	0.95063	0.99754	1	20218	7	-0.18594
OR13D1_ENST00000318763.5	41	0.0047916	0.022947	0.36071	1302	17	-0.072496	0.24941	0.65454	1	12645	12	-0.072496
RPS13_P1P2	41	0.0047969	0.022979	0.36071	1303	18	-0.35641	0.96522	0.99847	1	20278	7	-0.35641
GTF2A1_P1P2	41	0.0047996	0.022998	0.36071	1304	14	-0.082353	0.78085	0.97527	1	19413	9	-0.082353
MRPS27_P1P2	41	0.0048012	0.023	0.36071	1305	19	-0.17482	0.32198	0.743	1	14265	10	-0.17482
OR6V1_ENST00000418316.1	41	0.0048022	0.023002	0.36071	1306	19	-0.2151	0.29887	0.71563	1	13802	9	-0.2151
VRTN_P1P2	41	0.0048092	0.02305	0.36071	1307	18	-0.24885	0.82276	0.98303	1	19660	8	-0.24885
P2RY4_P1P2	41	0.0048101	0.023053	0.36071	1308	17	-0.1259	0.2872	0.70216	1	13533	12	-0.1259
PRKCDBP_P1P2	41	0.0048122	0.023061	0.36071	1309	15	-0.068387	0.40731	0.81567	1	15692	10	-0.068387
MSC_P1P2	41	0.0048152	0.023066	0.36071	1310	15	-0.18194	0.010977	0.071461	0.742646	1968	15	-0.18194
PCNT_P1P2	41	0.0048156	0.02307	0.36071	1311	15	-0.06783	0.53558	0.89336	1	17345	13	-0.06783
RPS29_P1	41	0.0048184	0.023078	0.36071	1312	18	-0.32185	0.46847	0.85774	1	16565	10	-0.32185
RBM15B_P2	41	0.0048277	0.023105	0.36071	1313	11	0.03772	0.081653	0.34105	1	6808	17	0.03772
UCHL1_P1	41	0.0048314	0.023114	0.36071	1314	10	0.10067	0.063287	0.28417	1	5799	16	0.10067
SPINT1_P1P2	41	0.0048539	0.023177	0.36071	1315	11	0.10478	0.65061	0.94056	1	18484	11	0.10478
ENO2_P1P2	41	0.0048563	0.023182	0.36071	1316	15	-0.16792	0.59198	0.91992	1	17978	7	-0.16792
CHST1_P1P2	41	0.0048676	0.023225	0.36071	1317	11	0.090197	0.23388	0.63645	1	12287	15	0.090197
OR4C6_P1P2	41	0.0048756	0.023307	0.36071	1318	17	-0.081347	0.13315	0.46496	1	9040	11	-0.081347
COA3_P1P2	41	0.004876	0.023308	0.36071	1319	18	-0.055031	0.022201	0.12834	0.858595	3061	15	-0.055031
KCNH7_P1P2	41	0.004878	0.023315	0.36071	1320	8	0.13757	0.5308	0.89082	1	17291	11	0.13757
KLHL18_P1P2	41	0.0048796	0.023319	0.36071	1321	16	-0.12314	0.085896	0.3513	1	7022	12	-0.12314
ITFG1_P1P2	41	0.0048878	0.023334	0.36071	1322	17	-0.043911	0.025961	0.14532	0.88805	3352	14	-0.043911
VPS41_P1	41	0.0048878	0.023334	0.36071	1323	17	-0.10342	0.95544	0.99783	1	20244	7	-0.10342
PMEPA1_P1P2	41	0.0048902	0.023344	0.36071	1324	14	0.0050823	0.013775	0.086532	0.786315	2255	13	0.0050823
MRPL11_P1P2	41	0.0048937	0.023355	0.36071	1325	17	-0.18	0.40325	0.8127	1	15636	10	-0.18
SPATA3_P1P2	41	0.0048945	0.023357	0.36071	1326	15	-0.22137	0.40442	0.81387	1	15652	9	-0.22137
CFHR1_P1P2	41	0.004896	0.023357	0.36071	1327	16	0.092027	0.26019	0.66873	1	12896	15	0.092027
LRRC8E_P1P2	41	0.0049004	0.023363	0.36071	1328	14	-0.063346	0.38801	0.80128	1	15403	9	-0.063346
PON2_P1P2	41	0.0049153	0.023417	0.36071	1329	15	-0.16224	0.97014	0.99877	1	20304	9	-0.16224
TMEM245_P1P2	41	0.0049174	0.02342	0.36071	1330	17	-0.080781	0.084747	0.34852	1	6954	10	-0.080781
FBXO3_P2	41	0.0049195	0.023433	0.36071	1331	18	-0.0092853	0.0070187	0.049823	0.675391	1513	17	-0.0092853
NAP1L3_P1P2	41	0.0049226	0.023439	0.36071	1332	13	0.09779	0.070111	0.30511	1	6196	17	0.09779
ARPC3_P2	41	0.0049245	0.023442	0.36071	1333	10	0.25893	0.094185	0.37172	1	7395	15	0.25893
ASB9_P1P2	41	0.0049443	0.02358	0.362555	1334	7	0.11855	0.1327	0.46421	1	9021	15	0.11855
STARD7_P1P2	41	0.0049565	0.023639	0.363025	1335	15	-0.20496	0.010329	0.068349	0.736213	1903	8	-0.20496
TXNDC17_P1P2	41	0.0049616	0.023649	0.363025	1336	17	-0.17019	0.92817	0.99575	1	20135	9	-0.17019
ARID1B_P2	41	0.0049711	0.02368	0.363025	1337	13	0.14554	0.15203	0.50207	1	9735	17	0.14554
CCDC130_P1	41	0.0049726	0.023681	0.363025	1338	18	-0.19446	0.22262	0.62164	1	12005	11	-0.19446
HOXA9_P1P2	41	0.0049912	0.023747	0.363382	1339	13	-0.075812	0.082911	0.34402	1	6867	15	-0.075812
HIST1H4I_ENST00000354348.2	41	0.0049968	0.023763	0.363382	1340	18	-0.13784	0.794	0.9779	1	19483	8	-0.13784
PRAME_P1P2	41	0.004997	0.023763	0.363382	1341	17	-0.23861	0.26586	0.67546	1	13040	11	-0.23861
DBF4_P1P2	41	0.0050023	0.023775	0.363382	1342	15	-0.14166	0.59519	0.92114	1	18003	9	-0.14166
LYPD6B_P1P2	41	0.0050167	0.023835	0.363769	1343	17	-0.043814	0.82503	0.98334	1	19670	11	-0.043814
AP1M2_P1P2	41	0.0050176	0.023836	0.363769	1344	13	-0.091128	0.55207	0.90154	1	17547	14	-0.091128
CRYBA2_P1P2	41	0.0050229	0.023883	0.364082	1345	19	-0.32655	0.33972	0.76044	1	14599	9	-0.32655
GYPC_P1P2	41	0.0050378	0.02392	0.364082	1346	17	-0.10665	0.0048084	0.035156	0.602742	1195	14	-0.10665
FOXN2_P1P2	41	0.0050486	0.023969	0.364082	1347	18	-0.099351	0.56938	0.91034	1	17721	12	-0.099351
BCL2L2_P1P2	41	0.005052	0.023978	0.364082	1348	15	-0.059778	0.33422	0.75535	1	14521	14	-0.059778
BTN2A1_P1P2	41	0.005054	0.023991	0.364082	1349	18	-0.33385	0.84749	0.98655	1	19773	9	-0.33385
FCER2_P1	41	0.0050581	0.024029	0.364082	1350	15	0.029472	0.69118	0.9539	1	18837	10	0.029472
GTF2H2C_P1P2	41	0.0050655	0.024061	0.364082	1351	15	-0.090671	0.95339	0.99769	1	20232	5	-0.090671
GEMIN4_P1P2	41	0.0050813	0.024129	0.364082	1352	19	-0.23873	0.92597	0.99556	1	20126	5	-0.23873
RASAL1_P1P2	41	0.005082	0.02413	0.364082	1353	14	-0.086	0.19168	0.57149	1	11041	14	-0.086
PSMD2_P1P2	41	0.0050874	0.024145	0.364082	1354	15	-0.12668	0.79894	0.97888	1	19520	12	-0.12668
CRTAM_P1P2	41	0.0050887	0.024145	0.364082	1355	18	-0.2804	0.039257	0.19891	0.935547	4358	10	-0.2804
CABP4_P2	41	0.0051005	0.024179	0.364082	1356	12	0.085141	0.21451	0.6102	1	11765	14	0.085141
RRN3_P1P2	41	0.0051049	0.024191	0.364082	1357	17	-0.2045	0.80889	0.98088	1	19596	9	-0.2045
C10orf137_P1P2	41	0.0051075	0.024198	0.364082	1358	18	-0.2709	0.053444	0.24966	0.973878	5253	10	-0.2709
HDAC10_P1P2	41	0.0051108	0.024208	0.364082	1359	15	-0.041935	0.16615	0.52766	1	10237	15	-0.041935
PLSCR1_P1P2	41	0.0051115	0.024208	0.364082	1360	18	-0.011442	0.30502	0.72337	1	13935	14	-0.011442
RCL1_P1P2	41	0.0051121	0.02421	0.364082	1361	16	-0.21957	0.24552	0.65009	1	12556	12	-0.21957
HS1BP3_P1P2	41	0.0051171	0.024226	0.364082	1362	15	-0.079903	0.38068	0.79529	1	15277	15	-0.079903
PDE6H_P1P2	41	0.0051181	0.024228	0.364082	1363	18	-0.17778	0.27188	0.68279	1	13176	10	-0.17778
MOB3A_P1	41	0.0051211	0.02424	0.364082	1364	19	-0.25775	0.23788	0.6408	1	12386	6	-0.25775
BAIAP3_P1P2	41	0.0051221	0.024244	0.364082	1365	16	-0.0090755	0.12719	0.45211	1	8816	13	-0.0090755
TACC3_P1	41	0.0051246	0.024258	0.364082	1366	18	-0.21307	0.58508	0.91723	1	17897	12	-0.21307
VEGFA_P1P2	41	0.0051324	0.024283	0.364082	1367	12	0.057323	0.1259	0.44926	1	8751	14	0.057323
GLMN_P1P2	41	0.0051325	0.024283	0.364082	1368	18	-0.11363	0.0074339	0.052162	0.682332	1568	13	-0.11363
FGD6_P1P2	41	0.0051443	0.024329	0.36451	1369	16	-0.096017	0.24032	0.6442	1	12435	14	-0.096017
GPN3_P1P2	41	0.0051565	0.024418	0.365048	1370	19	-0.22107	0.32164	0.74277	1	14256	11	-0.22107
GLS_P1P2	41	0.0051568	0.024418	0.365048	1371	16	-0.232	0.51528	0.88287	1	17101	10	-0.232
LGI4_P1P2	41	0.0051573	0.024418	0.365048	1372	9	0.13193	0.037499	0.19231	0.929852	4242	16	0.13193
TBCB_P1P2	41	0.0051688	0.024468	0.365133	1373	13	0.06643	0.097228	0.3787	1	7535	15	0.06643
FAM149A_P1P2	41	0.00517	0.02447	0.365133	1374	15	-0.19696	0.047244	0.22873	0.96052	4883	11	-0.19696
RRP9_P1P2	41	0.0051788	0.024502	0.365133	1375	13	-0.13439	0.74018	0.96643	1	19166	11	-0.13439
XPO4_P1P2	41	0.0051815	0.024511	0.365133	1376	15	-0.035894	0.34518	0.76516	1	14685	15	-0.035894
NT5C3A_P1	41	0.0051855	0.024524	0.365133	1377	15	-0.1172	0.13413	0.46715	1	9087	14	-0.1172
DLST_P1P2	41	0.0051883	0.024531	0.365133	1378	16	-0.20912	0.42442	0.82896	1	15950	8	-0.20912
CHMP1A_P1P2	41	0.0051974	0.024571	0.365464	1379	18	-0.00935	0.6751	0.94868	1	18698	10	-0.00935
SMARCAL1_P1P2	41	0.0052011	0.024617	0.365759	1380	19	-0.22316	0.01096	0.071356	0.742646	1964	8	-0.22316
ZNF408_P1P2	41	0.0052039	0.024626	0.365759	1381	12	0.064858	0.2912	0.70688	1	13612	14	0.064858
HPDL_P1P2	41	0.0052137	0.024669	0.366132	1382	15	-0.056552	0.10197	0.39154	1	7730	16	-0.056552
LMF2_P2	41	0.0052235	0.024706	0.366412	1383	14	-0.055081	0.03948	0.19968	0.935799	4374	12	-0.055081
NT5DC1_P1P2	41	0.005237	0.024756	0.366891	1384	16	-0.093422	0.35754	0.77572	1	14883	10	-0.093422
GAGE12B_ENST00000361446.5	41	0.0052517	0.024823	0.367613	1385	15	-0.10472	0.35376	0.77275	1	14818	13	-0.10472
CHN1_ENST00000409900.3	41	0.0052571	0.02485	0.367747	1386	17	-0.2029	0.43912	0.83955	1	16193	12	-0.2029
MED23_P1P2	41	0.0052643	0.02487	0.367775	1387	18	-0.27954	0.59616	0.92145	1	18017	8	-0.27954
TAS1R1_P1P2	41	0.0052756	0.024898	0.367931	1388	17	-0.048503	0.20537	0.59519	1	11488	10	-0.048503
STARD13_P1P2	41	0.005297	0.024977	0.368339	1389	15	0.061718	0.065564	0.29121	1	5906	16	0.061718
BFSP1_P2	41	0.0052973	0.024978	0.368339	1390	14	-0.090321	0.15399	0.50592	1	9800	14	-0.090321
GPBP1L1_P1P2	41	0.0053066	0.024998	0.368339	1391	18	-0.17169	0.69315	0.95453	1	18846	10	-0.17169
ZNF362_P1P2	41	0.0053067	0.024998	0.368339	1392	15	-0.10593	0.33567	0.75675	1	14538	14	-0.10593
TAAR6_ENST00000275198.1	41	0.0053162	0.025056	0.368455	1393	17	-0.17924	0.79837	0.97877	1	19517	10	-0.17924
MRPL42_P1P2	41	0.0053166	0.025058	0.368455	1394	19	-0.21128	0.90406	0.99358	1	20040	7	-0.21128
RHOBTB2_P1P2	41	0.0053183	0.025059	0.368455	1395	16	0.024343	0.0090101	0.061259	0.717169	1752	13	0.024343
KLF4_P1	41	0.0053241	0.025094	0.368695	1396	10	0.053081	0.11296	0.41748	1	8215	18	0.053081
HSH2D_P1P2	41	0.0053405	0.025197	0.369931	1397	19	-0.2679	0.78481	0.97604	1	19442	11	-0.2679
MAP3K13_P1	41	0.0053435	0.025214	0.369931	1398	9	0.24829	0.076888	0.32676	1	6530	18	0.24829
RASSF8_P1P2	41	0.0053621	0.025287	0.370742	1399	13	0.082033	0.22647	0.62707	1	12104	15	0.082033
IZUMO4_P1P2	41	0.0053673	0.025327	0.371057	1400	17	-0.11876	0.035141	0.18338	0.929335	4047	14	-0.11876
TNIP2_P1P2	41	0.0053815	0.025361	0.371287	1401	11	0.07329	0.0076081	0.05327	0.688131	1586	14	0.07329
KLHL9_P1P2	41	0.0053877	0.025422	0.371682	1402	17	-0.1455	0.093991	0.37099	1	7387	15	-0.1455
IL18R1_P1	41	0.0053881	0.025424	0.371682	1403	15	-0.13779	0.94625	0.99724	1	20206	9	-0.13779
CHL1_P1P2	41	0.0054366	0.025616	0.37384	1404	14	-0.051018	0.27199	0.68286	1	13182	14	-0.051018
LPPR4_P1P2	41	0.0054366	0.025616	0.37384	1405	13	-0.10683	0.68688	0.95246	1	18801	11	-0.10683
LURAP1L_P1P2	41	0.0054381	0.025626	0.37384	1406	19	-0.21787	0.050913	0.24192	0.97129	5105	13	-0.21787
DCTD_P1P2	41	0.0054404	0.025657	0.374025	1407	18	-0.16073	0.6387	0.93655	1	18395	11	-0.16073
SVIL_P2	41	0.0054546	0.025718	0.374645	1408	15	0.031344	0.2961	0.71268	1	13731	15	0.031344
CD226_P1P2	41	0.0054623	0.025741	0.374709	1409	18	-0.25697	0.66415	0.94508	1	18595	13	-0.25697
SLC25A46_P1P2	41	0.0054702	0.025783	0.375054	1410	18	-0.18563	0.90844	0.99398	1	20061	10	-0.18563
CDH24_P1P2	41	0.0054813	0.025861	0.375603	1411	12	0.09784	0.035743	0.18579	0.929852	4091	17	0.09784
ODF3L1_P1P2	41	0.0054816	0.025865	0.375603	1412	9	0.0028867	0.29797	0.71461	1	13781	13	0.0028867
TIGD3_P1P2	41	0.0054832	0.025875	0.375603	1413	11	-0.03374	0.35645	0.7749	1	14869	9	-0.03374
AHCYL1_P1	41	0.0055047	0.025933	0.376038	1414	17	-0.20521	0.65767	0.94305	1	18541	12	-0.20521
ZNF324B_P1P2	41	0.0055071	0.025942	0.376038	1415	10	0.10558	0.052443	0.24658	0.973179	5194	14	0.10558
KIF2A_P1P2	41	0.0055168	0.025975	0.376046	1416	19	-0.30059	0.14803	0.49507	1	9596	12	-0.30059
FCAMR_P1P2	41	0.0055226	0.026006	0.376046	1417	19	-0.23436	0.61237	0.92747	1	18170	11	-0.23436
SF3A2_P2	41	0.0055268	0.026015	0.376046	1418	11	0.084084	0.5407	0.8957	1	17413	14	0.084084
MORN4_P1P2	41	0.0055403	0.026067	0.376046	1419	19	-0.18839	0.63676	0.93593	1	18370	13	-0.18839
RNF13_P1P2	41	0.005545	0.026075	0.376046	1420	17	-0.17166	0.77883	0.97486	1	19403	8	-0.17166
SNRPD3_P1P2	41	0.0055474	0.02608	0.376046	1421	14	0.17282	0.034261	0.18002	0.92727	3982	16	0.17282
NOP2_P1P2	41	0.0055478	0.026082	0.376046	1422	19	-0.24007	0.98659	0.99955	1	20365	6	-0.24007
GP2_P2	41	0.0055525	0.026089	0.376046	1423	19	-0.21369	0.3942	0.80603	1	15504	12	-0.21369
MORN3_P1P2	41	0.0055586	0.026136	0.376457	1424	12	-0.082776	0.036786	0.18998	0.929852	4175	14	-0.082776
SVIL_P1	41	0.0055676	0.026178	0.376803	1425	17	-0.26187	0.31055	0.72937	1	14038	10	-0.26187
TMEM114_ENST00000568335.1	41	0.0055762	0.026197	0.376803	1426	15	-0.056028	0.88442	0.99157	1	19940	9	-0.056028
CCDC170_P1P2	41	0.0055942	0.026266	0.377532	1427	14	0.0093704	0.7102	0.95965	1	18978	12	0.0093704
ITPKC_P1P2	41	0.0056002	0.0263	0.377753	1428	18	-0.16442	0.34717	0.76697	1	14716	11	-0.16442
PLCH1_P2	41	0.0056042	0.026354	0.378264	1429	15	-0.011541	0.086865	0.3538	1	7067	10	-0.011541
MRPL30_P2	41	0.0056228	0.026411	0.378817	1430	12	-0.10398	0.065451	0.29076	1	5903	10	-0.10398
NOS3_P1P2	41	0.0056455	0.026493	0.379475	1431	19	-0.26022	0.16759	0.53038	1	10279	7	-0.26022
TPRG1L_P1P2	41	0.0056584	0.02654	0.379475	1432	19	-0.14278	0.07222	0.31166	1	6305	14	-0.14278
RGL1_P1	41	0.0056602	0.026544	0.379475	1433	13	-0.10959	0.5866	0.91786	1	17916	11	-0.10959
ERMAP_P2	41	0.0056633	0.026557	0.379475	1434	12	-0.21298	0.58741	0.91813	1	17923	10	-0.21298
AREL1_P1P2	41	0.0056659	0.02656	0.379475	1435	12	0.00064927	0.45166	0.84866	1	16362	12	0.00064927
RASEF_P1P2	41	0.0056693	0.026567	0.379475	1436	12	-0.046327	0.37507	0.79046	1	15168	13	-0.046327
OR52A1_ENST00000328942.1	41	0.0056755	0.026596	0.379624	1437	11	0.18351	0.025607	0.14408	0.88805	3321	16	0.18351
CELF5_P1P2	41	0.0056825	0.026626	0.379626	1438	16	-0.15522	0.28953	0.70495	1	13574	13	-0.15522
MATR3_P1P2	41	0.0056836	0.026634	0.379626	1439	18	-0.20026	0.59266	0.92016	1	17985	10	-0.20026
NDUFV2_P1P2	41	0.0056952	0.026664	0.379738	1440	13	-0.045581	0.90076	0.99326	1	20023	10	-0.045581
CRYGC_P1P2	41	0.0056962	0.026679	0.379738	1441	16	-0.096243	0.023993	0.1363	0.874515	3196	11	-0.096243
UXS1_P1P2	41	0.0057088	0.026744	0.380028	1442	16	-0.051122	0.13167	0.46086	1	8986	11	-0.051122
FBXL4_P1P2	41	0.005713	0.026771	0.380028	1443	14	0.014054	0.015326	0.094653	0.801913	2421	13	0.014054
SMCO1_P1P2	41	0.0057158	0.026779	0.380028	1444	15	-0.14191	0.90688	0.99383	1	20052	9	-0.14191
TRIM45_P1P2	41	0.0057162	0.026779	0.380028	1445	14	0.05051	0.53034	0.89065	1	17286	11	0.05051
FAM131B_P1P2	41	0.0057232	0.026791	0.380028	1446	7	-0.025009	0.3337	0.75492	1	14512	15	-0.025009
PDLIM5_P1P2	41	0.0057345	0.026833	0.38014	1447	17	-0.10376	0.3208	0.74159	1	14239	13	-0.10376
FGF19_P1P2	41	0.0057418	0.026854	0.38014	1448	17	-0.11595	0.86242	0.98866	1	19838	8	-0.11595
NXPH4_P2	41	0.0057445	0.026862	0.38014	1449	13	-0.074217	0.1785	0.54968	1	10637	15	-0.074217
ZNF24_P1P2	41	0.0057582	0.026913	0.38014	1450	18	-0.21984	0.58397	0.91685	1	17887	9	-0.21984
SAMD3_P1	41	0.0057624	0.026927	0.38014	1451	7	0.35262	0.0079596	0.055168	0.695134	1627	21	0.35262
STK19_P1P2	41	0.005771	0.02695	0.38014	1452	15	0.18845	0.032942	0.17529	0.924173	3878	17	0.18845
MAGEB10_P1P2	41	0.0057726	0.026953	0.38014	1453	15	0.09089	0.18787	0.56555	1	10924	14	0.09089
HMBOX1_P1P2	41	0.0057754	0.026966	0.38014	1454	19	-0.229	0.26306	0.67214	1	12968	8	-0.229
USP18_P1P2	41	0.0057754	0.026966	0.38014	1455	13	-0.11413	0.021043	0.12355	0.854173	2962	11	-0.11413
PPP4R2_P1P2	41	0.005784	0.026988	0.380192	1456	18	-0.23181	0.15043	0.49951	1	9684	13	-0.23181
TJAP1_P2	41	0.0058055	0.027119	0.381616	1457	12	0.036833	0.068757	0.30047	1	6114	18	0.036833
PAPPA_P1P2	41	0.0058089	0.027135	0.381616	1458	11	-0.014827	0.43452	0.83608	1	16115	9	-0.014827
GIPC3_P1P2	41	0.0058296	0.027196	0.381616	1459	17	-0.2085	0.66705	0.94609	1	18627	9	-0.2085
SPHK2_P1P2	41	0.0058331	0.027222	0.381616	1460	11	0.018394	0.21309	0.60755	1	11735	15	0.018394
SLC22A18AS_P1P2	41	0.0058432	0.027246	0.381616	1461	14	-0.040655	0.71648	0.96112	1	19019	12	-0.040655
NOL9_P1P2	41	0.005851	0.027277	0.381616	1462	15	-0.099238	0.62488	0.93183	1	18277	11	-0.099238
SIN3A_P2	41	0.0058554	0.027284	0.381616	1463	8	0.28791	0.0017183	0.014	0.405598	708	23	0.28791
C14orf180_P1	41	0.0058642	0.027302	0.381616	1464	13	-0.067723	0.55468	0.90291	1	17574	12	-0.067723
TOR1A_P1P2	41	0.005865	0.027303	0.381616	1465	18	-0.10746	0.32647	0.74782	1	14359	10	-0.10746
OTUB1_P1P2	41	0.0058662	0.027308	0.381616	1466	16	-0.11676	0.26583	0.67544	1	13036	13	-0.11676
FAM188B2_ENST00000465419.2	41	0.0058679	0.027319	0.381616	1467	18	-0.29933	0.50491	0.87763	1	16975	8	-0.29933
AGPAT2_P1P2	41	0.0058749	0.02734	0.381616	1468	13	0.14375	0.027251	0.15049	0.890071	3462	19	0.14375
SLC15A3_P1P2	41	0.0058757	0.027341	0.381616	1469	16	-0.11724	0.53602	0.89349	1	17350	12	-0.11724
UBE2Z_P1P2	41	0.0058837	0.02735	0.381616	1470	14	0.11769	0.063582	0.2854	1	5819	16	0.11769
KCNS1_P1P2	41	0.0058924	0.027387	0.381702	1471	14	-0.07534	0.77254	0.97353	1	19357	12	-0.07534
MEGF9_P1P2	41	0.0058966	0.0274	0.381702	1472	19	-0.22638	0.90698	0.99383	1	20054	7	-0.22638
MLC1_P1P2	41	0.0059019	0.027417	0.381702	1473	11	0.097981	0.10145	0.39041	1	7705	18	0.097981
FAM122A_P1P2	41	0.0059065	0.027431	0.381702	1474	18	-0.33921	0.953	0.99767	1	20230	8	-0.33921
ENG_P1P2	41	0.0059227	0.027492	0.381841	1475	11	0.054591	0.22667	0.62758	1	12109	12	0.054591
RPL18A_P1P2	41	0.0059292	0.02751	0.381841	1476	13	-0.0058648	0.82722	0.9837	1	19682	6	-0.0058648
VWA1_P1P2	41	0.0059297	0.02751	0.381841	1477	15	-0.22262	0.32525	0.74657	1	14343	8	-0.22262
HIST3H2BB_P1P2	41	0.0059308	0.027515	0.381841	1478	16	-0.12432	0.061413	0.27794	1	5689	13	-0.12432
FAM47A_P1P2	41	0.0059388	0.02755	0.382065	1479	18	-0.2261	0.15548	0.50921	1	9864	9	-0.2261
GNL2_P1P2	41	0.0059502	0.027606	0.382512	1480	15	-0.19393	0.084254	0.34729	1	6929	12	-0.19393
MOK_P1P2	41	0.0059508	0.027619	0.382512	1481	14	-0.021066	0.25949	0.66793	1	12872	13	-0.021066
TUBA3D_ENST00000321253.6	41	0.0059607	0.027669	0.382935	1482	19	-0.14047	0.79353	0.9778	1	19481	9	-0.14047
MORF4L1_P1P2	41	0.0059672	0.027704	0.383066	1483	18	-0.18412	0.55165	0.90128	1	17544	10	-0.18412
GAREML_P2	41	0.0059713	0.027715	0.383066	1484	13	0.0031174	0.022269	0.12863	0.858595	3068	17	0.0031174
COPG2_P1P2	41	0.0059872	0.027772	0.383088	1485	15	-0.092225	0.73831	0.966	1	19158	10	-0.092225
ZNF496_P1P2	41	0.0059921	0.027787	0.383088	1486	19	-0.26247	0.6415	0.93743	1	18411	10	-0.26247
KLHL41_P1P2	41	0.0059937	0.027788	0.383088	1487	13	0.005865	0.58813	0.91839	1	17932	9	0.005865
CTSG_P1P2	41	0.0059961	0.027792	0.383088	1488	19	-0.22624	0.1421	0.48481	1	9393	10	-0.22624
DGKG_P1P2	41	0.0060072	0.02782	0.383223	1489	13	-0.018412	0.18037	0.55253	1	10702	9	-0.018412
CLPP_P1P2	41	0.0060217	0.027891	0.383936	1490	12	-0.11112	0.033469	0.17708	0.924209	3929	15	-0.11112
DIDO1_P1	41	0.0060284	0.027926	0.384163	1491	16	-0.21438	0.20377	0.59261	1	11434	13	-0.21438
LRIG3_P1P2	41	0.0060415	0.027974	0.384253	1492	16	-0.032491	0.57161	0.91146	1	17743	10	-0.032491
LPHN1_P1P2	41	0.006046	0.027982	0.384253	1493	19	-0.27902	0.54513	0.89778	1	17463	12	-0.27902
APOA5_P1P2	41	0.0060516	0.028006	0.384253	1494	12	0.18374	0.23866	0.64182	1	12403	15	0.18374
ETV6_P1P2	41	0.0060597	0.028046	0.384253	1495	16	0.025246	0.12297	0.44179	1	8632	14	0.025246
OR52E2_ENST00000321522.2	41	0.0060597	0.028046	0.384253	1496	16	-0.027377	0.4324	0.83462	1	16080	10	-0.027377
FAM208B_P1P2	41	0.0060636	0.028057	0.384253	1497	14	0.11419	0.038091	0.19448	0.931767	4281	14	0.11419
DSG1_P1P2	41	0.0060761	0.028082	0.384253	1498	15	-0.12634	0.26594	0.67553	1	13043	13	-0.12634
LZTR1_P1P2	41	0.0060767	0.028082	0.384253	1499	19	-0.21319	0.71371	0.96057	1	18999	7	-0.21319
OR4P4_ENST00000314612.2	41	0.0060875	0.028154	0.384313	1500	17	-0.20322	0.44351	0.84283	1	16256	7	-0.20322
FGF11_P1	41	0.006088	0.028154	0.384313	1501	7	0.068104	0.13948	0.47936	1	9301	11	0.068104
RBM26_P1P2	41	0.0061003	0.028185	0.384313	1502	15	0.087509	0.10885	0.40728	1	8054	14	0.087509
ENST00000404621.1	41	0.0061045	0.028224	0.384313	1503	19	0	0.37827	0.79321	1	15221	13	0
ENST00000429285.2	41	0.0061045	0.028224	0.384313	1504	19	0	0.37827	0.79321	1	15219	13	0
ENST00000397355.1	41	0.0061045	0.028224	0.384313	1505	19	0	0.37827	0.79321	1	15220	13	0
NCOR2_ENST00000356219.3	41	0.0061045	0.028224	0.384313	1506	19	0	0.37827	0.79321	1	15222	13	0
KLF1_P1P2	41	0.0061158	0.028263	0.384313	1507	18	-0.26976	0.58307	0.91653	1	17873	10	-0.26976
DDX41_P1P2	41	0.0061175	0.028267	0.384313	1508	12	0.1411	0.045319	0.22176	0.954988	4763	15	0.1411
TMEM54_P1P2	41	0.0061214	0.028289	0.384313	1509	19	-0.23456	0.76774	0.97247	1	19334	10	-0.23456
HEPACAM2_P2	41	0.0061227	0.028293	0.384313	1510	14	-0.17743	0.69717	0.95584	1	18879	12	-0.17743
SNRNP200_P1P2	41	0.0061333	0.028325	0.384491	1511	18	-0.29844	0.1015	0.3905	1	7708	9	-0.29844
LDHD_P1P2	41	0.0061503	0.028437	0.385266	1512	11	-0.018593	0.013568	0.085449	0.783436	2234	13	-0.018593
MALSU1_P1P2	41	0.0061512	0.028437	0.385266	1513	15	0.037587	0.28069	0.69348	1	13386	15	0.037587
STXBP4_P1P2	41	0.0061532	0.028438	0.385266	1514	10	0.09807	0.18	0.55208	1	10692	15	0.09807
PPIH_P1P2	41	0.0061635	0.028512	0.385763	1515	17	-0.094636	0.049197	0.23514	0.964979	4998	17	-0.094636
TTC40_P1P2	41	0.0061635	0.028512	0.385763	1516	19	-0.25412	0.65247	0.94132	1	18496	11	-0.25412
FUT9_P1P2	41	0.0061873	0.028636	0.385903	1517	15	-0.092953	0.80541	0.9802	1	19567	9	-0.092953
UQCRC1_P1	41	0.0061895	0.028656	0.385903	1518	18	-0.27341	0.85225	0.98725	1	19798	8	-0.27341
IL13RA1_P1P2	41	0.0061921	0.02866	0.385903	1519	15	0.14603	0.031677	0.16975	0.920147	3778	15	0.14603
PHTF1_P1P2	41	0.0061969	0.028677	0.385903	1520	14	-0.085809	0.079283	0.33453	1	6679	10	-0.085809
PLAC8L1_P1P2	41	0.0062142	0.028755	0.385903	1521	13	0.11786	0.44525	0.84396	1	16278	11	0.11786
TPGS1_P1P2	41	0.0062166	0.02876	0.385903	1522	15	-0.10426	0.53624	0.89357	1	17353	11	-0.10426
ZIC4_P2	41	0.0062174	0.028762	0.385903	1523	15	0.16367	0.1204	0.43602	1	8512	17	0.16367
SUN2_P1P2	41	0.0062193	0.028764	0.385903	1524	19	-0.21421	0.20138	0.58836	1	11358	8	-0.21421
DLG4_P1	41	0.0062252	0.02878	0.385903	1525	17	-0.089645	0.69952	0.95656	1	18893	8	-0.089645
RPL28_P1P2	41	0.0062275	0.02878	0.385903	1526	13	-0.082426	0.50914	0.87996	1	17018	12	-0.082426
CNBP_P1P2	41	0.0062301	0.028787	0.385903	1527	15	-0.07529	0.35898	0.77677	1	14904	11	-0.07529
UROD_P1P2	41	0.0062331	0.028792	0.385903	1528	16	-0.10159	0.81609	0.98203	1	19638	9	-0.10159
JKAMP_P1P2	41	0.0062355	0.028809	0.385903	1529	13	0.021042	0.4634	0.85506	1	16515	12	0.021042
ALG13_P1P2	41	0.0062366	0.028809	0.385903	1530	16	-0.10798	0.64554	0.93881	1	18439	10	-0.10798
SUV39H2_P1P2	41	0.0062444	0.028838	0.385903	1531	17	-0.24617	0.87513	0.99035	1	19893	7	-0.24617
CHD2_P1	41	0.0062465	0.02884	0.385903	1532	17	-0.26364	0.55891	0.90501	1	17617	13	-0.26364
KRT80_P1P2	41	0.006274	0.028906	0.385903	1533	12	-0.026573	0.23647	0.63952	1	12348	9	-0.026573
IKZF5_P1P2	41	0.006276	0.028915	0.385903	1534	13	-0.11105	0.50332	0.87704	1	16961	13	-0.11105
C5orf63_P1P2	41	0.0062787	0.028916	0.385903	1535	19	-0.25681	0.77489	0.97399	1	19370	8	-0.25681
IFNA1_ENST00000276927.1	41	0.0062792	0.028917	0.385903	1536	15	-0.13609	0.81137	0.98134	1	19611	6	-0.13609
FAM114A2_P1P2	41	0.0062805	0.028918	0.385903	1537	19	-0.2257	0.48887	0.86923	1	16803	13	-0.2257
RAD51_P1P2	41	0.0062902	0.028968	0.386322	1538	18	-0.16532	0.49197	0.8708	1	16836	10	-0.16532
TLR3_P1P2	41	0.0062998	0.029009	0.386611	1539	18	-0.20704	0.0021184	0.016966	0.443646	784	13	-0.20704
RYBP_P1P2	41	0.0063205	0.029099	0.387465	1540	18	-0.15048	0.60751	0.92593	1	18118	9	-0.15048
CALCOCO2_P2	41	0.0063227	0.02911	0.387465	1541	18	-0.1694	0.37342	0.78912	1	15142	12	-0.1694
LXN_P1P2	41	0.0063469	0.029194	0.388245	1542	19	-0.27269	0.45567	0.85085	1	16414	6	-0.27269
EIF4E2_P1P2	41	0.0063509	0.02921	0.388245	1543	17	-0.24525	0.75592	0.96983	1	19272	7	-0.24525
SLC44A2_P1	41	0.0063536	0.029226	0.388245	1544	10	-0.012266	0.2715	0.68244	1	13167	16	-0.012266
WDR64_P1P2	41	0.006367	0.029269	0.388564	1545	8	0.12782	0.036556	0.18905	0.929852	4152	19	0.12782
ADIRF_P1P2	41	0.0063718	0.029301	0.388742	1546	17	-0.10225	0.2968	0.7133	1	13750	14	-0.10225
LSM6_P1P2	41	0.0063861	0.029339	0.388924	1547	15	-0.23684	0.0069574	0.049495	0.673526	1506	13	-0.23684
RPL23_P1P2	41	0.006391	0.029353	0.388924	1548	13	-0.0063899	0.59339	0.92048	1	17992	8	-0.0063899
RNF11_P1P2	41	0.0064028	0.029407	0.389389	1549	12	-0.074831	0.53009	0.89047	1	17281	14	-0.074831
FOXP3_P1P2	41	0.0064107	0.029431	0.389457	1550	16	-0.15772	0.80848	0.9808	1	19591	11	-0.15772
FAM177B_P1	41	0.0064177	0.030242	0.399937	1551	14	-0.12274	0.11592	0.42454	1	8332	14	-0.12274
DYRK3_P1P2	41	0.0064239	0.030273	0.400087	1552	12	0.010275	0.25665	0.66441	1	12811	13	0.010275
ZNF396_P1P2	41	0.0064362	0.030312	0.400341	1553	19	-0.2341	0.99986	1	1	20475	3	-0.2341
SHD_P1P2	41	0.0064483	0.030347	0.400341	1554	18	-0.21059	0.14101	0.48273	1	9355	7	-0.21059
TIAM2_ENST00000318981.5	41	0.0064532	0.030366	0.400341	1555	13	-0.12599	0.22299	0.62219	1	12010	11	-0.12599
IL5RA_P1P2	41	0.0064555	0.030377	0.400341	1556	18	-0.15401	0.33759	0.7584	1	14569	10	-0.15401
SLC25A35_P1P2	41	0.00646	0.03039	0.400341	1557	12	-0.015992	0.33259	0.75393	1	14485	11	-0.015992
CAPZB_P1P2	41	0.0064926	0.030611	0.402894	1558	13	-0.040546	0.49496	0.87242	1	16869	11	-0.040546
PUS1_P1P2	41	0.0065058	0.030682	0.402894	1559	17	0.0341	0.24574	0.65045	1	12562	12	0.0341
SYNPO2_ENST00000307142.4	41	0.0065065	0.030683	0.402894	1560	13	-0.015769	0.014795	0.091472	0.795366	2357	11	-0.015769
TTF1_P1P2	41	0.0065175	0.030726	0.402894	1561	15	-0.087213	0.2004	0.58686	1	11331	14	-0.087213
FSD1L_P1P2	41	0.0065178	0.030727	0.402894	1562	18	-0.22407	0.68393	0.95142	1	18769	9	-0.22407
MX1_P1P2	41	0.0065211	0.03074	0.402894	1563	18	0.016772	0.56317	0.90724	1	17660	10	0.016772
TGFBR3_P1P2	41	0.0065224	0.030741	0.402894	1564	18	-0.048454	0.29128	0.70692	1	13613	10	-0.048454
LRIG1_P1P2	41	0.0065227	0.030741	0.402894	1565	15	-0.21572	0.74367	0.96714	1	19194	10	-0.21572
COG8_P1P2	41	0.0065288	0.030772	0.403048	1566	17	-0.08423	0.82723	0.9837	1	19683	9	-0.08423
POSTN_P1	41	0.0065414	0.030819	0.403397	1567	17	-0.11588	0.17672	0.54642	1	10566	7	-0.11588
PPP4R4_P1P2	41	0.006553	0.030854	0.403607	1568	10	0.05503	0.20859	0.60011	1	11600	16	0.05503
ST3GAL2_P2	41	0.0065591	0.030888	0.403774	1569	12	-0.1404	0.7672	0.97238	1	19331	9	-0.1404
NAA50_P1P2	41	0.0065671	0.030907	0.403774	1570	15	-0.099306	0.055759	0.25738	0.978913	5390	11	-0.099306
NME5_P1P2	41	0.0065922	0.030968	0.403992	1571	14	-0.065523	0.0011748	0.010021	0.345235	592	11	-0.065523
ZNF540_P2	41	0.0065976	0.03098	0.403992	1572	10	0.18077	0.29863	0.71541	1	13792	15	0.18077
MCM4_P1P2	41	0.0065991	0.030982	0.403992	1573	15	-0.061485	0.13899	0.47784	1	9281	10	-0.061485
RPS5_P1P2	41	0.0066027	0.031004	0.404019	1574	18	-0.23567	0.85358	0.98742	1	19805	6	-0.23567
MAVS_P1	41	0.006612	0.031062	0.404254	1575	14	-0.15177	0.39652	0.80772	1	15527	10	-0.15177
RPS6KC1_P1P2	41	0.0066127	0.031062	0.404254	1576	13	0.050905	0.11189	0.41462	1	8171	15	0.050905
PPAN_P1P2	41	0.0066336	0.031192	0.405693	1577	14	-0.070471	0.15439	0.50729	1	9821	17	-0.070471
CACNG1_P1P2	41	0.0066438	0.031238	0.406032	1578	16	-0.12534	0.48238	0.86529	1	16716	12	-0.12534
OR2V2_ENST00000328275.1	41	0.0066562	0.032102	0.416778	1579	11	-0.017323	0.13584	0.47126	1	9165	13	-0.017323
SLC13A2_P1P2	41	0.0066583	0.032105	0.416778	1580	18	-0.24049	0.24745	0.65231	1	12605	6	-0.24049
KISS1_P1P2	41	0.0066658	0.03213	0.41684	1581	15	0.0086536	0.61161	0.92724	1	18156	11	0.0086536
LOR_P1P2	41	0.0066759	0.032158	0.41694	1582	19	-0.075319	0.29312	0.70934	1	13660	10	-0.075319
TBX2_P1P2	41	0.0066847	0.032239	0.41696	1583	19	-0.28255	0.27843	0.69014	1	13333	13	-0.28255
VAPA_P1P2	41	0.0066907	0.032266	0.41696	1584	12	-0.043267	0.76821	0.97256	1	19338	12	-0.043267
ZNF143_P1P2	41	0.0066916	0.032267	0.41696	1585	16	-0.13672	0.23791	0.64084	1	12387	15	-0.13672
HEBP2_P1P2	41	0.0066988	0.032284	0.41696	1586	14	0.038117	0.10387	0.39549	1	7814	13	0.038117
RNF2_P1P2	41	0.0067053	0.032309	0.41696	1587	18	-0.0621	0.24035	0.64422	1	12436	12	-0.0621
CXorf66_P1P2	41	0.0067056	0.032309	0.41696	1588	16	-0.24022	0.31257	0.73155	1	14068	11	-0.24022
DACH1_P1P2	41	0.0067174	0.032349	0.41696	1589	13	0.01204	0.068039	0.29822	1	6056	14	0.01204
FAM173B_P1P2	41	0.0067301	0.0324	0.41696	1590	17	-0.17474	0.0046653	0.033415	0.582304	1177	14	-0.17474
ZNF518B_P1P2	41	0.0067317	0.0324	0.41696	1591	10	0.22529	0.03485	0.18223	0.927515	4028	18	0.22529
TPST2_P2	41	0.0067351	0.032416	0.41696	1592	17	0.17759	0.051296	0.24296	0.97129	5127	19	0.17759
MROH9_P1P2	41	0.006739	0.03242	0.41696	1593	11	0.079601	0.20794	0.5993	1	11574	14	0.079601
ZNF471_P1P2	41	0.00674	0.032439	0.41696	1594	14	0.12129	0.042033	0.20963	0.942305	4559	16	0.12129
GGACT_P1P2	41	0.006745	0.032455	0.41696	1595	16	-0.11265	0.26452	0.67394	1	13003	13	-0.11265
IL33_P1P2	41	0.0067468	0.032456	0.41696	1596	16	-0.012253	0.24573	0.65043	1	12560	13	-0.012253
TAF11_P1P2	41	0.0067575	0.032482	0.41696	1597	17	-0.22571	0.86695	0.98927	1	19863	7	-0.22571
UGT2A2_P1P2	41	0.006761	0.032485	0.41696	1598	18	-0.18409	0.20084	0.58746	1	11347	7	-0.18409
TMEM74_P1P2	41	0.0067677	0.032507	0.416978	1599	19	-0.24989	0.27476	0.68619	1	13250	12	-0.24989
HIC1_P1P2	41	0.0067794	0.032562	0.417429	1600	17	-0.15286	0.91925	0.99495	1	20098	8	-0.15286
LRWD1_P1P2	41	0.0067854	0.032587	0.417482	1601	7	0.062008	0.15531	0.509	1	9858	15	0.062008
EIF5B_P1P2	41	0.0067916	0.032607	0.417482	1602	13	0.053919	0.13001	0.45754	1	8921	10	0.053919
MAG_P1P2	41	0.0067971	0.032651	0.417511	1603	11	0.11074	0.55092	0.9009	1	17530	14	0.11074
CTSA_P1P2	41	0.0068127	0.032714	0.417511	1604	17	-0.16848	0.0057223	0.041333	0.638137	1327	11	-0.16848
GABBR1_P1	41	0.0068186	0.032734	0.417511	1605	16	-0.098902	0.39388	0.80581	1	15499	12	-0.098902
CLDN23_P1P2	41	0.0068285	0.032767	0.417511	1606	14	0.11494	0.31819	0.73847	1	14183	16	0.11494
TAS2R39_ENST00000446620.1	41	0.0068287	0.032768	0.417511	1607	14	-0.18009	0.34426	0.76408	1	14671	14	-0.18009
APBA3_P1P2	41	0.0068319	0.03277	0.417511	1608	17	-0.099985	0.68163	0.9507	1	18750	11	-0.099985
SMEK1_P1P2	41	0.0068321	0.03277	0.417511	1609	19	-0.21052	0.079829	0.33571	1	6710	10	-0.21052
RSAD2_P2	41	0.0068339	0.032772	0.417511	1610	17	-0.25581	0.065615	0.29135	1	5910	12	-0.25581
ZSCAN23_P1P2	41	0.006848	0.03284	0.417727	1611	19	-0.11984	0.77833	0.97475	1	19400	11	-0.11984
CCNDBP1_P1P2	41	0.0068506	0.032853	0.417727	1612	14	-0.019521	0.010227	0.067874	0.734258	1896	13	-0.019521
ASB17_P1P2	41	0.0068513	0.032854	0.417727	1613	18	-0.13331	0.028277	0.15457	0.897447	3529	11	-0.13331
BCS1L_P1P2	41	0.0068558	0.032887	0.417727	1614	18	-0.3169	0.12895	0.45576	1	8878	8	-0.3169
CENPN_P1P2	41	0.0068641	0.032916	0.417727	1615	18	-0.19107	0.15338	0.50446	1	9774	15	-0.19107
GRAMD1A_P1P2	41	0.0068694	0.032952	0.417727	1616	15	-0.13066	0.94298	0.99703	1	20192	9	-0.13066
SRP19_P1P2	41	0.0068712	0.032957	0.417727	1617	14	-0.019041	0.82085	0.98276	1	19653	11	-0.019041
PLEKHG1_P1	41	0.0068734	0.032958	0.417727	1618	13	-0.00070678	0.17972	0.55175	1	10681	15	-0.00070678
ATG4D_P1P2	41	0.0068788	0.032973	0.417727	1619	12	0.016784	0.14349	0.48719	1	9444	17	0.016784
UNKL_P1P2	41	0.0068862	0.032993	0.417727	1620	16	-0.10277	0.21201	0.60591	1	11695	12	-0.10277
F11_P1P2	41	0.0069228	0.033131	0.419033	1621	15	-0.19697	0.80126	0.97936	1	19538	9	-0.19697
TRIB2_P1P2	41	0.0069305	0.033157	0.419033	1622	15	-0.03865	0.50029	0.8754	1	16937	12	-0.03865
AQP2_P1P2	41	0.0069348	0.033174	0.419033	1623	18	-0.19812	0.17263	0.53969	1	10428	9	-0.19812
INSR_P1P2	41	0.0069356	0.033178	0.419033	1624	16	-0.16298	0.89785	0.99297	1	20012	9	-0.16298
OR2C1_ENST00000304936.2	41	0.0069631	0.033349	0.420603	1625	14	0.15505	0.093229	0.36905	1	7353	17	0.15505
PTP4A2_P1P2	41	0.0069684	0.033359	0.420603	1626	16	0.062868	0.22409	0.6242	1	12034	12	0.062868
GLDC_P1P2	41	0.0069713	0.033364	0.420603	1627	10	0.041687	0.2534	0.65982	1	12740	13	0.041687
SSBP4_P1P2	41	0.0069937	0.033468	0.421134	1628	18	-0.1015	0.33994	0.76056	1	14604	9	-0.1015
C4orf40_P1P2	41	0.0069985	0.033498	0.421134	1629	19	-0.24678	0.59599	0.92141	1	18013	9	-0.24678
TMEM108_P1P2	41	0.0070028	0.03352	0.421134	1630	14	-0.066199	0.4283	0.83192	1	16004	10	-0.066199
COL23A1_P1P2	41	0.0070048	0.033524	0.421134	1631	16	0.020295	0.1141	0.42016	1	8270	12	0.020295
MRPL10_P1P2	41	0.0070146	0.033549	0.421134	1632	16	-0.17124	0.80567	0.98027	1	19568	6	-0.17124
NPIPA8_ENST00000339303.5	41	0.0070148	0.033549	0.421134	1633	19	-0.23233	0.17537	0.54439	1	10515	11	-0.23233
DARC_P1P2	41	0.007015	0.033549	0.421134	1634	16	-0.062182	0.10266	0.3928	1	7757	15	-0.062182
SMIM5_P1	41	0.0070279	0.033571	0.421143	1635	16	-0.052011	0.87653	0.99053	1	19901	11	-0.052011
PTCH2_P1P2	41	0.0070326	0.033595	0.421195	1636	17	-0.14544	0.26052	0.66904	1	12907	10	-0.14544
ZNF154_P1P2	41	0.0070381	0.033621	0.421264	1637	18	-0.13728	0.57491	0.91295	1	17779	12	-0.13728
FGGY_P1P2	41	0.0070513	0.033658	0.421466	1638	18	-0.23685	0.80777	0.98069	1	19584	12	-0.23685
TMCC3_P1P2	41	0.0070545	0.033679	0.421469	1639	19	-0.27688	0.37051	0.78677	1	15091	9	-0.27688
ANKMY2_P1P2	41	0.0070643	0.033701	0.421489	1640	13	0.096088	0.01378	0.086537	0.786315	2256	14	0.096088
ST8SIA4_P1P2	41	0.0070737	0.033742	0.421745	1641	17	-0.091529	0.96192	0.99827	1	20268	7	-0.091529
FAM96A_P1P2	41	0.0070861	0.033767	0.421802	1642	12	-0.0042431	0.087188	0.35447	1	7083	14	-0.0042431
APOBEC2_P1P2	41	0.0071066	0.033893	0.42218	1643	17	-0.24203	0.43138	0.8339	1	16064	12	-0.24203
MCM9_P1P2	41	0.0071079	0.033899	0.42218	1644	16	0.017757	0.38509	0.79891	1	15361	13	0.017757
INPP5D_P1P2	41	0.0071108	0.033906	0.42218	1645	10	0.0042014	0.42177	0.82713	1	15915	14	0.0042014
TMEM242_P1P2	41	0.0071157	0.033937	0.42218	1646	19	-0.13523	0.79951	0.97899	1	19521	9	-0.13523
ART3_P1	41	0.0071178	0.033944	0.42218	1647	11	0.24959	0.060868	0.27575	0.998744	5663	19	0.24959
RBX1_P1P2	41	0.0071256	0.033958	0.42218	1648	16	-0.12429	0.65415	0.94184	1	18509	12	-0.12429
MLX_P1P2	41	0.0071278	0.033971	0.42218	1649	17	-0.18816	0.87537	0.99039	1	19894	10	-0.18816
CFH_P1P2	41	0.0071311	0.033982	0.42218	1650	19	-0.22561	0.11245	0.41645	1	8188	15	-0.22561
ZNF558_P1P2	41	0.0071368	0.034024	0.42218	1651	12	0.016548	0.40865	0.81667	1	15709	15	0.016548
STK38L_P1P2	41	0.0071371	0.034025	0.42218	1652	12	-0.077991	0.086877	0.35383	1	7068	10	-0.077991
GLRX5_P1P2	41	0.0071399	0.034036	0.42218	1653	16	-0.16826	0.82907	0.98394	1	19688	7	-0.16826
WNT2_P1P2	41	0.0071481	0.034065	0.42218	1654	15	-0.18227	0.67176	0.94757	1	18667	11	-0.18227
CHAF1B_P1P2	41	0.0071493	0.034065	0.42218	1655	19	-0.26991	0.26304	0.67212	1	12967	12	-0.26991
MATN2_P2	41	0.0071743	0.034137	0.422822	1656	14	-0.07101	0.17811	0.54865	1	10623	13	-0.07101
NBAS_P1P2	41	0.0071809	0.03416	0.422848	1657	15	0.19238	0.026253	0.14644	0.88805	3376	17	0.19238
IARS_P1P2	41	0.0071887	0.034205	0.422905	1658	18	0.049618	0.26719	0.67714	1	13070	13	0.049618
USP38_P1P2	41	0.0071891	0.034206	0.422905	1659	16	-0.1562	0.1523	0.50239	1	9741	9	-0.1562
MAB21L1_P1P2	41	0.0072022	0.03426	0.423315	1660	16	-0.13858	0.22572	0.62616	1	12077	13	-0.13858
ZNF573_P1P2	41	0.0072209	0.034329	0.423756	1661	11	0.09137	0.1261	0.4497	1	8767	17	0.09137
SNAPIN_P1P2	41	0.0072231	0.034337	0.423756	1662	18	-0.27692	0.56674	0.90898	1	17696	8	-0.27692
HFM1_P1P2	41	0.0072501	0.034393	0.424192	1663	8	0.30263	0.0012673	0.01076	0.35614	619	24	0.30263
ZBTB38_P2	41	0.0072728	0.034434	0.424336	1664	12	0.077182	0.083395	0.34508	1	6889	17	0.077182
VSIG2_P1P2	41	0.0072764	0.034446	0.424336	1665	15	-0.0052416	0.35921	0.77689	1	14912	12	-0.0052416
GCNT7_ENST00000243913.4	41	0.0072819	0.034494	0.424624	1666	15	-0.16593	0.16614	0.52757	1	10236	10	-0.16593
COQ7_P1P2	41	0.0072937	0.034533	0.424624	1667	18	-0.10895	0.42626	0.83033	1	15975	11	-0.10895
B4GALNT2_P1P2	41	0.0072967	0.034543	0.424624	1668	18	-0.13695	0.18701	0.56404	1	10893	11	-0.13695
ATP2B2_P1	41	0.0072984	0.034552	0.424624	1669	13	0.091103	0.13031	0.45815	1	8936	15	0.091103
PPAPDC1B_P1P2	41	0.0073185	0.034653	0.424652	1670	14	-0.013784	0.21014	0.60277	1	11641	11	-0.013784
AP1B1_P1P2	41	0.0073193	0.03466	0.424652	1671	13	0.021977	0.52405	0.88736	1	17218	9	0.021977
TSPYL2_P1P2	41	0.0073196	0.034661	0.424652	1672	14	-0.050041	0.16367	0.52342	1	10150	10	-0.050041
ACSM3_P1P2	41	0.0073201	0.034662	0.424652	1673	9	0.074377	0.31969	0.74048	1	14217	13	0.074377
JARID2_P1P2	41	0.0073264	0.034676	0.424652	1674	16	-0.15758	0.65398	0.94177	1	18507	13	-0.15758
CAMSAP3_P1P2	41	0.0073279	0.034679	0.424652	1675	13	-0.17669	0.25756	0.66553	1	12824	14	-0.17669
NCCRP1_P1P2	41	0.0073384	0.034761	0.425167	1676	15	-0.017393	0.37851	0.79352	1	15225	11	-0.017393
METTL21A_P1P2	41	0.00734	0.034762	0.425167	1677	10	-0.037831	0.42338	0.82815	1	15942	10	-0.037831
DND1_P1P2	41	0.0073486	0.034804	0.425427	1678	12	0.16954	0.036508	0.18888	0.929852	4145	18	0.16954
STAC_P1P2	41	0.0073657	0.034886	0.42617	1679	12	0.13655	0.013492	0.085146	0.783436	2226	20	0.13655
GNAZ_P1P2	41	0.0073839	0.03494	0.426576	1680	19	-0.26844	0.88603	0.99181	1	19951	9	-0.26844
SLC13A1_P1P2	41	0.0073917	0.034964	0.426617	1681	17	-0.26177	0.16142	0.51913	1	10077	13	-0.26177
PELO_P1	41	0.0074059	0.035023	0.42696	1682	18	-0.24374	0.70195	0.95732	1	18915	7	-0.24374
GNG4_P1P2	41	0.0074139	0.035038	0.42696	1683	17	-0.0699	0.74501	0.96744	1	19201	11	-0.0699
CCDC149_P1P2	41	0.007421	0.035058	0.42696	1684	18	-0.25412	0.5385	0.89476	1	17388	8	-0.25412
ECT2_P1P2	41	0.0074263	0.035091	0.42696	1685	11	0.10231	0.16269	0.52143	1	10113	14	0.10231
CAMK4_P1P2	41	0.007436	0.035134	0.42696	1686	11	0.038244	0.023367	0.13351	0.869142	3147	17	0.038244
FLOT1_P1P2	41	0.0074381	0.035137	0.42696	1687	17	-0.20359	0.028126	0.1541	0.897447	3519	11	-0.20359
MAF1_P1P2	41	0.0074399	0.035138	0.42696	1688	17	-0.14495	0.51871	0.8847	1	17157	9	-0.14495
AMIGO3_P2	41	0.0074714	0.035262	0.427694	1689	10	0.031649	0.37577	0.79103	1	15177	14	0.031649
MMP27_P1P2	41	0.0074741	0.03527	0.427694	1690	17	-0.19901	0.097106	0.37844	1	7531	10	-0.19901
MAD2L2_P1P2	41	0.0074765	0.035276	0.427694	1691	17	-0.10897	0.028204	0.15432	0.897447	3520	17	-0.10897
TRIM2_ENST00000437508.2	41	0.0074784	0.035281	0.427694	1692	16	-0.14259	0.67496	0.94865	1	18697	13	-0.14259
ABCG2_P1P2	41	0.0074879	0.035314	0.427839	1693	16	-0.1075	0.6617	0.94435	1	18570	12	-0.1075
LHX9_P1P2	41	0.0074933	0.03535	0.428019	1694	17	-0.27317	0.72745	0.96355	1	19089	12	-0.27317
GINS4_P1P2	41	0.0075266	0.035489	0.428766	1695	19	-0.1326	0.5528	0.90193	1	17556	12	-0.1326
COX6B1_P1P2	41	0.0075304	0.035494	0.428766	1696	16	-0.25606	0.5385	0.89476	1	17387	6	-0.25606
LEPRE1_P1P2	41	0.0075341	0.035505	0.428766	1697	15	-0.063348	0.58149	0.91591	1	17855	9	-0.063348
SRSF6_P1	41	0.0075499	0.035553	0.428766	1698	18	-0.1907	0.94639	0.99725	1	20207	7	-0.1907
PRRG1_P1P2	41	0.00755	0.035553	0.428766	1699	15	-0.088526	0.16803	0.53102	1	10292	17	-0.088526
SORL1_P1P2	41	0.0075519	0.035558	0.428766	1700	12	-0.057309	0.10002	0.38582	1	7653	8	-0.057309
ANO9_P1P2	41	0.0075522	0.035558	0.428766	1701	13	-0.14993	0.018523	0.11069	0.835264	2710	16	-0.14993
ZNF677_P1P2	41	0.0075645	0.035629	0.429232	1702	15	0.070048	0.15323	0.50424	1	9770	17	0.070048
USP34_P1P2	41	0.007574	0.035656	0.429232	1703	13	0.035986	0.57321	0.91213	1	17760	13	0.035986
CACNA2D1_P1P2	41	0.0075753	0.035659	0.429232	1704	14	0.019845	0.35623	0.77477	1	14868	12	0.019845
FAM169A_P1P2	41	0.0075844	0.035702	0.429413	1705	6	0.071668	0.12944	0.45665	1	8900	14	0.071668
NEU1_P1P2	41	0.0075971	0.035758	0.429413	1706	15	-0.061719	0.32266	0.74382	1	14282	14	-0.061719
INA_P1P2	41	0.0075974	0.035758	0.429413	1707	14	0.058662	0.12007	0.43537	1	8506	11	0.058662
ACP5_P2	41	0.0076013	0.035766	0.429413	1708	19	-0.26167	0.094972	0.37376	1	7427	12	-0.26167
SNAI3_P1P2	41	0.0076056	0.035779	0.429413	1709	14	-0.094419	0.1974	0.58104	1	11235	14	-0.094419
AKAP8L_P1P2	41	0.007626	0.035839	0.429616	1710	15	-0.12248	0.42635	0.83035	1	15978	12	-0.12248
TSKS_P1P2	41	0.0076333	0.035857	0.429616	1711	14	-0.16468	0.035877	0.18611	0.929852	4101	12	-0.16468
IQCF5_P1P2	41	0.0076498	0.035896	0.429616	1712	17	-0.14802	0.76818	0.97255	1	19337	10	-0.14802
HAS2_P1P2	41	0.0076516	0.035901	0.429616	1713	15	-0.13021	0.57046	0.91084	1	17732	9	-0.13021
SLC44A4_P1P2	41	0.0076517	0.035901	0.429616	1714	15	-0.10207	0.085784	0.35107	1	7016	16	-0.10207
SFTPB_P1	41	0.007671	0.035967	0.42994	1715	11	0.015178	0.24088	0.64489	1	12444	13	0.015178
SULT2A1_P1P2	41	0.0076752	0.03597	0.42994	1716	17	-0.19322	0.27865	0.69037	1	13341	16	-0.19322
GTF3A_P1P2	41	0.0076831	0.035997	0.430013	1717	9	0.14035	0.084013	0.34645	1	6919	18	0.14035
RPS18_P1P2	41	0.0077053	0.036078	0.430736	1718	11	-0.0012915	0.29453	0.71106	1	13693	8	-0.0012915
OR1L1_ENST00000309623.1	41	0.0077146	0.036107	0.430744	1719	15	-0.23634	0.2602	0.66874	1	12897	8	-0.23634
ESF1_P1	41	0.007728	0.036156	0.430744	1720	17	-0.14063	0.47393	0.86058	1	16619	8	-0.14063
ESPN_P2	41	0.0077322	0.036233	0.430744	1721	18	-0.28303	0.81559	0.98197	1	19634	7	-0.28303
HS2ST1_P1P2	41	0.0077391	0.036261	0.430744	1722	11	0.053999	0.12253	0.44073	1	8610	14	0.053999
C14orf159_P1P2	41	0.0077422	0.036268	0.430744	1723	18	-0.23614	0.10014	0.38614	1	7656	9	-0.23614
IRAK1_P2	41	0.007747	0.036286	0.430744	1724	15	-0.12301	0.38655	0.80017	1	15380	12	-0.12301
OR5D18_ENST00000333976.4	41	0.0077476	0.036288	0.430744	1725	12	-0.027763	0.41617	0.82251	1	15831	13	-0.027763
THSD7A_P1P2	41	0.0077538	0.036304	0.430744	1726	19	-0.29668	0.15488	0.50842	1	9839	10	-0.29668
GGA1_P1P2	41	0.0077546	0.036306	0.430744	1727	18	-0.26256	0.089497	0.3605	1	7191	11	-0.26256
C11orf88_P1P2	41	0.0077549	0.036306	0.430744	1728	19	-0.17133	0.6212	0.93055	1	18246	13	-0.17133
ALG14_P1P2	41	0.0077611	0.036336	0.430744	1729	10	0.10424	0.53691	0.89385	1	17360	13	0.10424
SLC38A1_P1P2	41	0.0077641	0.036338	0.430744	1730	14	-0.13039	0.17519	0.544	1	10508	12	-0.13039
PRDX3_P1P2	41	0.0077688	0.036354	0.430744	1731	14	-0.087377	0.12963	0.45691	1	8905	16	-0.087377
MTDH_P1P2	41	0.0077805	0.036399	0.430744	1732	9	0.024246	0.40225	0.81216	1	15618	9	0.024246
CAPRIN2_P1P2	41	0.0077833	0.036403	0.430744	1733	16	-0.15506	0.10415	0.39605	1	7835	14	-0.15506
RAF1_P1P2	41	0.0077902	0.036445	0.430744	1734	12	0.046062	0.053224	0.24907	0.973878	5235	18	0.046062
IRF1_P1P2	41	0.007804	0.036465	0.430744	1735	18	-0.23771	0.14661	0.49252	1	9550	11	-0.23771
RAB18_P1P2	41	0.0078075	0.036495	0.430744	1736	12	-0.01268	0.85818	0.98803	1	19819	9	-0.01268
EPSTI1_P1P2	41	0.0078075	0.036495	0.430744	1737	16	-0.097371	0.076501	0.3249	1	6513	18	-0.097371
PPP3CB_P1P2	41	0.007819	0.036551	0.430744	1738	17	-0.13576	0.56192	0.90662	1	17648	11	-0.13576
HOOK3_P1P2	41	0.0078218	0.036576	0.430744	1739	15	-0.084077	0.049295	0.23592	0.967021	5004	15	-0.084077
CSNK1A1_P1P2	41	0.0078233	0.036582	0.430744	1740	14	-0.072722	0.69006	0.95355	1	18828	11	-0.072722
SLC35E4_P1P2	41	0.007825	0.036593	0.430744	1741	16	0.054001	0.66926	0.94676	1	18649	11	0.054001
MYLK2_P1P2	41	0.0078272	0.036594	0.430744	1742	10	-0.028083	0.18401	0.55829	1	10813	12	-0.028083
WDR24_P1P2	41	0.0078301	0.036604	0.430744	1743	12	0.017744	0.063073	0.28357	1	5789	14	0.017744
POLR1E_P1P2	41	0.0078539	0.036744	0.432138	1744	12	0.073697	0.075082	0.32066	1	6445	13	0.073697
RPIA_P1P2	41	0.0078609	0.036784	0.432201	1745	15	0.059268	0.033176	0.17605	0.924173	3898	16	0.059268
HMOX2_P2	41	0.0078697	0.036806	0.432201	1746	14	-0.18237	0.6713	0.94743	1	18662	11	-0.18237
GSTP1_P1P2	41	0.0078713	0.036812	0.432201	1747	15	-0.047193	0.48283	0.86556	1	16721	12	-0.047193
IPMK_P1P2	41	0.0078886	0.036886	0.432578	1748	19	-0.22342	0.57435	0.91268	1	17774	9	-0.22342
DNMT3L_P1P2	41	0.0078901	0.036887	0.432578	1749	16	-0.16915	0.0011673	0.0099548	0.345235	590	11	-0.16915
R3HCC1_P2	41	0.007899	0.036938	0.432725	1750	19	-0.28068	0.74994	0.96853	1	19228	7	-0.28068
COLEC12_P1P2	41	0.0079003	0.036942	0.432725	1751	15	0.066725	0.14503	0.48932	1	9502	13	0.066725
IFT140_P2	41	0.0079066	0.036962	0.432725	1752	17	-0.16904	0.19251	0.57298	1	11075	11	-0.16904
ZNF514_P1	41	0.0079147	0.036999	0.432737	1753	18	-0.23887	0.5999	0.92297	1	18058	10	-0.23887
SNW1_P1	41	0.0079185	0.037013	0.432737	1754	15	0.065184	0.23445	0.63696	1	12301	14	0.065184
MDM4_P1P2	41	0.0079213	0.037028	0.432737	1755	15	0.018059	0.3636	0.78032	1	14984	9	0.018059
RPL41_P1P2	41	0.0079298	0.037048	0.432737	1756	14	0.13707	0.034883	0.18237	0.927515	4033	15	0.13707
AQP12B_P1P2	41	0.0079468	0.037113	0.433251	1757	8	0.068475	0.029572	0.16009	0.903004	3635	15	0.068475
GTPBP4_P1P2	41	0.0079598	0.037159	0.433546	1758	13	-0.076283	0.32128	0.74223	1	14251	9	-0.076283
HOXD12_P1P2	41	0.0079727	0.037184	0.433592	1759	17	-0.10875	0.26949	0.67965	1	13121	14	-0.10875
CLDN3_P1P2	41	0.0079932	0.037334	0.434842	1760	9	-0.019093	0.4026	0.81232	1	15626	14	-0.019093
BCKDHA_P1	41	0.0079951	0.037334	0.434842	1761	13	0.067864	0.026874	0.14906	0.88995	3428	17	0.067864
PAGE2B_P1P2	41	0.0080098	0.037407	0.435394	1762	17	-0.074271	0.036057	0.18672	0.929852	4118	14	-0.074271
OVGP1_P2	41	0.0080126	0.037424	0.435394	1763	18	-0.097154	0.080618	0.33766	1	6750	16	-0.097154
POLR3F_P1P2	41	0.0080149	0.037477	0.435658	1764	16	-0.24354	0.62334	0.93134	1	18263	11	-0.24354
IL3_P1P2	41	0.0080303	0.037529	0.435658	1765	10	0.068118	0.76132	0.97101	1	19304	12	0.068118
ANXA7_P1P2	41	0.0080307	0.037529	0.435658	1766	15	0.056378	0.79402	0.9779	1	19484	10	0.056378
MRPL37_P1P2	41	0.0080504	0.037577	0.435658	1767	18	-0.21837	0.73502	0.96519	1	19137	8	-0.21837
TCP11L2_P1P2	41	0.0080519	0.037578	0.435658	1768	14	-0.00023377	0.2244	0.62463	1	12043	16	-0.00023377
SLC7A6OS_P1P2	41	0.0080647	0.03761	0.435658	1769	12	0.14107	0.2974	0.71386	1	13760	16	0.14107
ATAD1_P1P2	41	0.0080672	0.037613	0.435658	1770	10	-0.01015	0.27044	0.68085	1	13149	16	-0.01015
RPS14_P1P2	41	0.0080689	0.037616	0.435658	1771	15	-0.14164	0.51072	0.8807	1	17048	7	-0.14164
P4HB_P1P2	41	0.0080716	0.037639	0.435674	1772	14	-0.016033	0.012364	0.078327	0.760682	2112	15	-0.016033
FN3KRP_P1P2	41	0.008086	0.037715	0.435914	1773	17	-0.14006	0.16489	0.52557	1	10197	12	-0.14006
MAPK11_P1P2	41	0.0080861	0.037715	0.435914	1774	6	0.16293	0.12813	0.45406	1	8848	17	0.16293
IRF4_P1	41	0.0080875	0.037724	0.435914	1775	13	0.018579	0.016459	0.099831	0.814948	2512	12	0.018579
RPS3_P1	41	0.0081034	0.037784	0.436159	1776	16	-0.17226	0.53629	0.89358	1	17355	11	-0.17226
WNK4_P1P2	41	0.0081035	0.037787	0.436159	1777	16	-0.085103	0.18241	0.55547	1	10759	8	-0.085103
PTOV1_P1P2	41	0.0081163	0.037825	0.436192	1778	14	-0.058389	0.14277	0.48601	1	9421	13	-0.058389
FHL1_P1P2	41	0.0081191	0.037833	0.436192	1779	15	0.0025648	0.011981	0.076036	0.752129	2071	16	0.0025648
KRT4_P2	41	0.0081395	0.037902	0.436502	1780	16	-0.20472	0.67139	0.94747	1	18663	12	-0.20472
RARRES2_P1P2	41	0.0081398	0.037902	0.436502	1781	14	-0.09577	0.11036	0.41083	1	8107	13	-0.09577
RPS19_P1P2	41	0.0081545	0.038022	0.437641	1782	13	-0.21812	0.24221	0.6462	1	12483	9	-0.21812
ALDH9A1_P1P2	41	0.0081754	0.038101	0.437922	1783	17	-0.16294	0.99569	0.99987	1	20418	7	-0.16294
NR2C2AP_P1P2	41	0.0081768	0.038105	0.437922	1784	14	-0.030342	0.49072	0.87029	1	16820	13	-0.030342
PKIB_P2	41	0.0081891	0.038137	0.437922	1785	17	-0.017693	0.27756	0.68907	1	13308	13	-0.017693
SSH1_P1P2	41	0.0081929	0.038152	0.437922	1786	16	-0.22178	0.12333	0.44245	1	8645	12	-0.22178
SMARCD2_P1P2	41	0.0081968	0.038156	0.437922	1787	12	-0.055465	0.024694	0.13969	0.881622	3250	14	-0.055465
LRP2BP_P1P2	41	0.0082048	0.038175	0.437922	1788	17	-0.18927	0.19045	0.56983	1	11002	13	-0.18927
SLK_P1P2	41	0.008225	0.038237	0.437974	1789	15	-0.017091	0.23432	0.63686	1	12298	11	-0.017091
PIK3CB_P1P2	41	0.0082253	0.038237	0.437974	1790	7	0.087658	0.18632	0.56293	1	10879	16	0.087658
RNFT1_P1P2	41	0.0082305	0.038243	0.437974	1791	13	-0.02025	0.026883	0.14908	0.88995	3431	13	-0.02025
RIT2_P1P2	41	0.0082455	0.038272	0.437993	1792	18	-0.21888	0.10322	0.39435	1	7788	12	-0.21888
ADCY4_P1P2	41	0.0082577	0.038288	0.437993	1793	14	0.021494	0.11473	0.42161	1	8300	12	0.021494
HTR3A_P2	41	0.0082808	0.03837	0.4386	1794	17	-0.31431	0.068723	0.30042	1	6111	11	-0.31431
METTL9_P1P2	41	0.0082982	0.038421	0.4386	1795	16	-0.044192	0.010947	0.071269	0.742646	1963	15	-0.044192
SLC39A12_P2	41	0.0082988	0.038422	0.4386	1796	17	-0.30068	0.95612	0.99787	1	20248	7	-0.30068
AGBL1_ENST00000441037.2	41	0.0083013	0.038426	0.4386	1797	17	-0.11727	0.55127	0.90104	1	17537	12	-0.11727
S1PR1_P1P2	41	0.0083071	0.038462	0.438763	1798	15	0.0051877	0.3557	0.77438	1	14857	7	0.0051877
IPO11_P1P2	41	0.0083329	0.03934	0.447551	1799	18	-0.2265	0.18544	0.56141	1	10853	9	-0.2265
USP44_P1	41	0.0083365	0.039344	0.447551	1800	18	-0.26852	0.86826	0.98943	1	19870	10	-0.26852
PGAM5_P1P2	41	0.0083371	0.039344	0.447551	1801	16	-0.11642	0.67982	0.9502	1	18735	7	-0.11642
METTL10_P1P2	41	0.0083396	0.03935	0.447551	1802	13	-0.17599	0.41161	0.81886	1	15760	13	-0.17599
KEL_P2	41	0.008341	0.039354	0.447551	1803	18	-0.24315	0.96443	0.99842	1	20273	9	-0.24315
RHBDF1_P1P2	41	0.008345	0.039363	0.447551	1804	13	-0.024321	0.021276	0.12454	0.854497	2989	8	-0.024321
SAMHD1_P1P2	41	0.0083834	0.039479	0.448614	1805	12	-0.052693	0.11171	0.41417	1	8165	14	-0.052693
TMEM154_P1P2	41	0.0084014	0.039503	0.448639	1806	18	-0.13371	0.18046	0.55268	1	10706	12	-0.13371
COL11A2_P1P2	41	0.008411	0.039543	0.448826	1807	14	-0.031137	0.30581	0.72418	1	13950	13	-0.031137
NFIC_P2	41	0.0084363	0.039629	0.448826	1808	12	0.12798	0.042754	0.21271	0.945358	4614	17	0.12798
CASC5_P1P2	41	0.0084438	0.039641	0.448826	1809	13	-0.17776	0.76738	0.97241	1	19332	7	-0.17776
MDFIC_P1P2	41	0.0084468	0.03965	0.448826	1810	18	-0.25602	0.57394	0.91242	1	17770	10	-0.25602
ANKRD36_P1P2	41	0.0084471	0.03965	0.448826	1811	14	-0.041796	0.41577	0.82234	1	15824	13	-0.041796
HARS_P1P2	41	0.0084484	0.039651	0.448826	1812	16	-0.12738	0.070475	0.30608	1	6212	9	-0.12738
CDT1_P1P2	41	0.0084689	0.039731	0.44949	1813	17	-0.04894	0.00075095	0.0066371	0.278392	489	12	-0.04894
PCDHB3_P1P2	41	0.0084823	0.039772	0.449701	1814	15	0.092431	0.17458	0.54313	1	10484	16	0.092431
AGXT_P1P2	41	0.0084989	0.039814	0.449933	1815	9	0.01152	0.011005	0.07161	0.742646	1971	11	0.01152
TM4SF1_P1P2	41	0.0085071	0.039869	0.450307	1816	10	-0.10028	0.012237	0.077384	0.755299	2100	12	-0.10028
YY1_P1P2	41	0.0085235	0.039926	0.450702	1817	18	-0.13906	0.083559	0.34546	1	6897	13	-0.13906
TM9SF3_P1P2	41	0.0085421	0.039976	0.450979	1818	15	-0.090216	0.39111	0.80339	1	15453	8	-0.090216
LIX1L_P1P2	41	0.0085538	0.04002	0.450979	1819	18	-0.19457	0.51051	0.88062	1	17041	10	-0.19457
FGF5_P1P2	41	0.008556	0.040027	0.450979	1820	15	-0.071499	0.62172	0.93074	1	18251	12	-0.071499
KRTAP29-1_ENST00000391353.1	41	0.0085599	0.040039	0.450979	1821	18	-0.20566	0.71299	0.96035	1	18992	9	-0.20566
ADAM23_P1P2	41	0.0085918	0.040149	0.451842	1822	12	0.25567	0.039788	0.20084	0.935799	4400	20	0.25567
C14orf166_P1P2	41	0.0085966	0.040159	0.451842	1823	10	0.15126	0.13406	0.46707	1	9083	16	0.15126
FBXO6_P1P2	41	0.0086126	0.040242	0.452459	1824	17	-0.042519	0.21306	0.60752	1	11732	13	-0.042519
ELOVL1_P1P2	41	0.0086178	0.040258	0.452459	1825	17	-0.021423	0.26808	0.67809	1	13090	11	-0.021423
TRUB2_P1P2	41	0.008643	0.040354	0.453285	1826	13	0.010064	0.032894	0.17518	0.924173	3876	16	0.010064
CEACAM7_P1P2	41	0.0086479	0.040388	0.453421	1827	18	-0.10307	0.19077	0.57011	1	11013	11	-0.10307
M6PR_P1P2	41	0.0086652	0.040443	0.453791	1828	8	0.014224	0.20767	0.59897	1	11568	15	0.014224
NEIL2_P1P2	41	0.0086771	0.040509	0.454075	1829	11	0.1747	0.034962	0.18277	0.927833	4037	19	0.1747
HCRT_P1P2	41	0.0086855	0.040521	0.454075	1830	14	0.013941	0.40785	0.81601	1	15698	15	0.013941
IGF2R_P1P2	41	0.0086916	0.040535	0.454075	1831	13	0.049111	0.081319	0.3403	1	6791	18	0.049111
APOBR_P1	41	0.0087044	0.04057	0.454216	1832	15	-0.014829	0.34203	0.76226	1	14641	11	-0.014829
MED16_P1P2	41	0.0087367	0.040761	0.455852	1833	17	-0.075212	0.49747	0.87366	1	16903	9	-0.075212
BOLA3_P1P2	41	0.0087419	0.040782	0.455852	1834	16	0.062993	0.9835	0.99941	1	20352	8	0.062993
EFTUD2_P1P2	41	0.0087466	0.040798	0.455852	1835	16	0.11753	0.0098317	0.065834	0.733972	1832	15	0.11753
SRP72_P1P2	41	0.008755	0.040812	0.455852	1836	12	-0.016282	0.31886	0.73933	1	14200	14	-0.016282
FAM107B_P1	41	0.0087601	0.040827	0.455852	1837	16	-0.037794	0.78573	0.97623	1	19445	12	-0.037794
ZNF329_P1	41	0.0087664	0.040894	0.456353	1838	10	0.12706	0.10443	0.39666	1	7846	16	0.12706
CD99L2_P1P2	41	0.0087822	0.040951	0.456746	1839	12	0.31862	0.0012017	0.010214	0.346968	603	19	0.31862
PSMF1_P1P2	41	0.0087953	0.040992	0.45689	1840	14	-0.045408	0.030943	0.16649	0.915778	3729	15	-0.045408
TICRR_P1P2	41	0.0088002	0.041009	0.45689	1841	18	-0.35847	0.88307	0.99136	1	19935	8	-0.35847
IQCB1_P1P2	41	0.0088241	0.041146	0.458168	1842	17	-0.1582	0.0027301	0.021055	0.480385	899	15	-0.1582
PRCP_P2	41	0.0088556	0.041211	0.458645	1843	16	0.039047	0.27922	0.69155	1	13350	16	0.039047
GDPD5_P1P2	41	0.0088686	0.041243	0.45875	1844	14	0.050833	0.13644	0.47238	1	9192	12	0.050833
VARS_P1P2	41	0.0088749	0.04129	0.458948	1845	15	-0.093931	0.12262	0.44086	1	8614	10	-0.093931
PTGIR_P1P2	41	0.008886	0.041325	0.458948	1846	15	0.087177	0.2292	0.63118	1	12170	13	0.087177
CCDC53_P1P2	41	0.008902	0.041398	0.458948	1847	18	-0.067436	0.25045	0.65572	1	12665	10	-0.067436
GLTSCR2_P1P2	41	0.0089067	0.041409	0.458948	1848	18	-0.20814	0.69741	0.95595	1	18880	9	-0.20814
RUNDC1_P1P2	41	0.0089154	0.041438	0.458948	1849	17	-0.12125	0.13527	0.46963	1	9141	10	-0.12125
HKR1_P2	41	0.0089213	0.041447	0.458948	1850	11	-0.15349	0.3053	0.72358	1	13940	9	-0.15349
UBD_P1P2	41	0.0089234	0.041453	0.458948	1851	15	-0.17175	0.15347	0.50464	1	9781	11	-0.17175
C4orf22_P1P2	41	0.0089255	0.041453	0.458948	1852	13	-0.054495	0.45548	0.85075	1	16413	10	-0.054495
RIMBP2_ENST00000261655.4	41	0.0089287	0.041462	0.458948	1853	12	0.17764	0.21185	0.60572	1	11690	16	0.17764
CDAN1_P1P2	41	0.0089352	0.041495	0.459035	1854	16	0.023376	0.18175	0.55435	1	10746	16	0.023376
FAM129A_P1P2	41	0.008938	0.041515	0.459035	1855	12	0.033454	0.024889	0.14105	0.88513	3266	14	0.033454
C14orf177_ENST00000325812.2	41	0.0089545	0.041657	0.460284	1856	16	-0.014898	0.50432	0.87736	1	16973	13	-0.014898
DAP3_P1P2	41	0.0089571	0.041673	0.460284	1857	17	-0.21661	0.098272	0.38161	1	7583	10	-0.21661
HIVEP2_P1P2	41	0.0089677	0.041716	0.460511	1858	11	-0.062666	0.2675	0.67739	1	13077	12	-0.062666
GDPD4_P1P2	41	0.0089796	0.041759	0.460516	1859	11	0.084073	0.14883	0.49669	1	9624	13	0.084073
PSMA1_P1P2	41	0.0089847	0.041761	0.460516	1860	17	-0.22337	0.086287	0.35267	1	7041	10	-0.22337
ASXL3_P1P2	41	0.0089911	0.041835	0.460784	1861	8	0.068637	0.050949	0.24202	0.97129	5107	16	0.068637
PSMD8_P1P2	41	0.0089926	0.041847	0.460784	1862	17	-0.22454	0.2615	0.67041	1	12923	11	-0.22454
PTCD1_P2	41	0.0089933	0.041853	0.460784	1863	17	-0.18477	0.99819	0.99994	1	20440	6	-0.18477
PM20D2_P1P2	41	0.0090079	0.041928	0.461099	1864	8	0.22285	0.086628	0.3535	1	7051	18	0.22285
PSMG2_P1P2	41	0.0090141	0.041943	0.461099	1865	8	0.17077	0.15151	0.50127	1	9716	17	0.17077
COX15_P1P2	41	0.009018	0.041949	0.461099	1866	15	-0.099578	0.0072439	0.05106	0.678151	1544	13	-0.099578
STXBP5_P1P2	41	0.0090498	0.042035	0.461782	1867	11	0.06305	0.0066047	0.047276	0.661794	1462	15	0.06305
HIBCH_P1P2	41	0.0090567	0.042056	0.461782	1868	14	-0.088194	0.26925	0.67948	1	13118	11	-0.088194
LEPREL2_P1P2	41	0.0090814	0.042139	0.461896	1869	18	-0.14559	0.73206	0.9645	1	19119	11	-0.14559
MORC4_P1P2	41	0.0090858	0.042158	0.461896	1870	15	0.061858	0.19988	0.58575	1	11317	16	0.061858
FBN3_P1P2	41	0.0090977	0.04219	0.461896	1871	9	0.063022	0.33691	0.75791	1	14558	10	0.063022
MICALCL_ENST00000256186.2	41	0.0091068	0.042217	0.461896	1872	6	0.051894	0.45887	0.85272	1	16467	12	0.051894
B4GALT1_P1P2	41	0.0091088	0.042223	0.461896	1873	13	-0.065486	0.60831	0.92615	1	18129	9	-0.065486
ENST00000396175.1	41	0.0091097	0.042224	0.461896	1874	16	0	0.67147	0.94748	1	18665	13	0
TRAK1_ENST00000341421.3	41	0.0091097	0.042224	0.461896	1875	16	0	0.67147	0.94748	1	18664	13	0
CPZ_P1P2	41	0.0091329	0.042312	0.462325	1876	9	0.058409	0.42029	0.82603	1	15883	12	0.058409
EPRS_P1P2	41	0.0091437	0.042347	0.462325	1877	13	-0.094218	0.36222	0.77937	1	14958	11	-0.094218
CCDC11_P1P2	41	0.0091532	0.042369	0.462325	1878	16	0.046203	0.50557	0.87794	1	16984	14	0.046203
COLGALT1_P1P2	41	0.0091671	0.042389	0.462325	1879	7	0.090264	0.0064054	0.046232	0.661794	1423	16	0.090264
RECQL5_P1P2	41	0.0091723	0.042409	0.462325	1880	15	-0.20983	0.16566	0.52675	1	10219	11	-0.20983
SDR39U1_P1P2	41	0.0091726	0.042409	0.462325	1881	14	0.087656	0.32948	0.75069	1	14425	15	0.087656
TGFBR3L_P1P2	41	0.0091876	0.042504	0.462325	1882	13	0.015388	0.15894	0.51508	1	9996	13	0.015388
TSC1_P1P2	41	0.0091892	0.042504	0.462325	1883	15	-0.14505	0.84795	0.98662	1	19775	7	-0.14505
CCNL1_P1P2	41	0.00919	0.042504	0.462325	1884	12	0.0073478	0.29196	0.70784	1	13633	14	0.0073478
PIGC_P1P2	41	0.0091902	0.042504	0.462325	1885	10	0.24744	0.073323	0.31508	1	6364	19	0.24744
ZNF711_P1P2	41	0.0092248	0.042586	0.462325	1886	17	-0.23032	0.36791	0.78463	1	15050	10	-0.23032
CARD11_P1P2	41	0.0092309	0.042613	0.462325	1887	17	-0.24294	0.94323	0.99705	1	20193	7	-0.24294
CALCOCO2_P1	41	0.0092365	0.042628	0.462325	1888	18	-0.22161	0.32621	0.74753	1	14356	13	-0.22161
TAS2R43_ENST00000531678.1	41	0.0092388	0.042636	0.462325	1889	18	-0.24271	0.17087	0.53656	1	10373	9	-0.24271
HSPD1_P1P2	41	0.0092397	0.042639	0.462325	1890	14	0.032689	0.040849	0.2045	0.936848	4477	16	0.032689
GLT8D1_P1P2	41	0.0092421	0.04267	0.462325	1891	14	-0.034924	0.021527	0.12578	0.856784	3011	12	-0.034924
ZDHHC23_P1P2	41	0.0092459	0.042679	0.462325	1892	10	0.036727	0.33906	0.75984	1	14591	12	0.036727
GALNT18_P1P2	41	0.0092544	0.042695	0.462325	1893	15	-0.053631	0.11517	0.42293	1	8315	12	-0.053631
TUBB2B_P2	41	0.0092754	0.042747	0.462325	1894	15	0.059432	0.21909	0.61662	1	11893	15	0.059432
PGPEP1_P1P2	41	0.0092788	0.042769	0.462325	1895	14	0.071385	0.36937	0.78566	1	15069	13	0.071385
NXT2_P1P2	41	0.0092861	0.042782	0.462325	1896	16	-0.17849	0.91987	0.995	1	20103	8	-0.17849
APOC1_P1P2	41	0.0092923	0.042808	0.462325	1897	6	0.29785	0.0055089	0.039249	0.618781	1301	22	0.29785
TUBA1B_P1P2	41	0.0092932	0.042814	0.462325	1898	10	-0.074762	0.49805	0.87405	1	16911	11	-0.074762
GPR116_P2	41	0.0092944	0.042815	0.462325	1899	15	-0.18487	0.10549	0.39905	1	7893	13	-0.18487
PRR7_P1P2	41	0.0093032	0.042865	0.462325	1900	18	0.10585	0.04366	0.21555	0.946692	4668	17	0.10585
OR9A4_ENST00000548136.1	41	0.0093037	0.042869	0.462325	1901	16	-0.20825	0.72302	0.96257	1	19065	11	-0.20825
GON4L_P1	41	0.0093066	0.042872	0.462325	1902	10	-0.026165	0.70122	0.95711	1	18909	11	-0.026165
GBF1_P1P2	41	0.009322	0.042911	0.462495	1903	18	-0.24106	0.12694	0.45164	1	8805	8	-0.24106
ZNF197_P1P2	41	0.0093332	0.042981	0.462495	1904	9	0.051954	0.39697	0.80815	1	15536	14	0.051954
STUB1_P1P2	41	0.0093339	0.042981	0.462495	1905	18	-0.21408	0.71284	0.96032	1	18990	12	-0.21408
MRPS18A_P1P2	41	0.0093377	0.042986	0.462495	1906	16	-0.1063	0.071106	0.30831	1	6242	8	-0.1063
STAP2_P1P2	41	0.0093387	0.043016	0.462495	1907	14	-0.092535	0.12591	0.44937	1	8754	14	-0.092535
PRSS48_ENST00000455694.2	41	0.0093392	0.043023	0.462495	1908	12	0.002159	0.3741	0.78978	1	15155	14	0.002159
PSCA_P1	41	0.009399	0.04321	0.46408	1909	18	-0.22437	0.99097	0.99971	1	20387	7	-0.22437
LTB4R_P1P2	41	0.0094168	0.043281	0.46408	1910	14	-0.077605	0.12591	0.44927	1	8753	17	-0.077605
XKR3_P1P2	41	0.0094174	0.043282	0.46408	1911	18	-0.25521	0.43078	0.83355	1	16053	11	-0.25521
MUC19_P1P2	41	0.009426	0.043305	0.46408	1912	17	-0.21134	0.92296	0.99529	1	20114	10	-0.21134
LRRC23_P1P2	41	0.0094506	0.043338	0.46408	1913	15	-0.13072	0.44929	0.84697	1	16322	15	-0.13072
SFT2D3_P1P2	41	0.0094543	0.043348	0.46408	1914	18	-0.20006	0.23272	0.63524	1	12257	11	-0.20006
ZNF737_P1P2	41	0.0094643	0.043374	0.46408	1915	11	-0.055626	0.78149	0.9754	1	19419	10	-0.055626
UNC13A_P1P2	41	0.0094721	0.043389	0.46408	1916	7	0.0050795	0.38725	0.80071	1	15386	13	0.0050795
UFM1_P1P2	41	0.0094778	0.043412	0.46408	1917	15	-0.12681	0.64426	0.93837	1	18429	5	-0.12681
NAP1L5_P1P2	41	0.0094783	0.043413	0.46408	1918	14	0.0013937	0.20999	0.60256	1	11634	13	0.0013937
CXorf21_P1P2	41	0.0094807	0.043419	0.46408	1919	12	0.019622	0.25173	0.6574	1	12701	12	0.019622
SRSF12_P1P2	41	0.0094951	0.043472	0.464262	1920	14	-0.006973	0.44342	0.84276	1	16255	14	-0.006973
ATXN7L3_P1P2	41	0.009497	0.043481	0.464262	1921	13	-0.054427	0.56971	0.91049	1	17725	11	-0.054427
ANKFY1_P1P2	41	0.0095167	0.04354	0.464351	1922	12	-0.05035	0.036418	0.18858	0.929852	4139	9	-0.05035
SRRD_P1P2	41	0.0095241	0.043571	0.464351	1923	16	0.05578	0.019711	0.11709	0.848004	2829	17	0.05578
B3GNTL1_P2	41	0.0095242	0.043571	0.464351	1924	11	0.10614	0.28002	0.69258	1	13368	16	0.10614
PGAP1_P1P2	41	0.0095288	0.04358	0.464351	1925	16	-0.11635	0.12492	0.4458	1	8705	14	-0.11635
IFNL1_P1P2	41	0.0095734	0.043697	0.465221	1926	13	-0.15225	0.066854	0.29527	1	5985	17	-0.15225
NEIL3_P1P2	41	0.0095821	0.043722	0.465221	1927	11	-0.047787	0.679	0.94993	1	18727	13	-0.047787
PGRMC1_P1P2	41	0.0095887	0.04373	0.465221	1928	14	-0.027345	0.59559	0.92127	1	18008	12	-0.027345
GLI4_P1P2	41	0.0095946	0.043764	0.465344	1929	17	-0.022505	0.60303	0.92425	1	18088	13	-0.022505
CALN1_P1	41	0.0096161	0.04385	0.465564	1930	15	-0.13632	0.27799	0.68975	1	13321	11	-0.13632
RHEBL1_P1P2	41	0.0096168	0.043853	0.465564	1931	9	-0.020859	0.16805	0.53107	1	10293	13	-0.020859
SPA17_P1P2	41	0.0096173	0.043853	0.465564	1932	17	-0.065406	0.17601	0.54546	1	10541	15	-0.065406
TLL2_P1P2	41	0.0096249	0.043889	0.465708	1933	18	-0.29548	0.42084	0.82636	1	15891	10	-0.29548
TDRD12_P1P2	41	0.0096381	0.043948	0.466086	1934	14	-0.041411	0.21476	0.61066	1	11774	12	-0.041411
TEDDM1_P1P2	41	0.0096495	0.043985	0.466239	1935	15	0.016647	0.76212	0.97123	1	19307	12	0.016647
TRPC3_P1P2	41	0.0096835	0.0441	0.467221	1936	18	-0.20448	0.70043	0.95687	1	18901	12	-0.20448
WDHD1_P1P2	41	0.0097226	0.044261	0.467754	1937	18	-0.15213	0.91973	0.99498	1	20102	8	-0.15213
SLC22A24_P1P2	41	0.0097265	0.044266	0.467754	1938	13	-0.019084	0.0948	0.37349	1	7421	16	-0.019084
COX10_P1P2	41	0.009728	0.044274	0.467754	1939	17	-0.10002	0.84222	0.98582	1	19753	10	-0.10002
ISOC2_P1	41	0.0097287	0.044278	0.467754	1940	12	-0.076977	0.58392	0.91684	1	17886	13	-0.076977
TEX10_P1P2	41	0.0097306	0.044279	0.467754	1941	17	-0.11924	0.099206	0.38377	1	7626	12	-0.11924
GNMT_P1P2	41	0.009747	0.044372	0.467754	1942	13	0.021404	0.28177	0.69503	1	13405	13	0.021404
PAWR_P1P2	41	0.0097519	0.044383	0.467754	1943	13	-0.087256	0.52447	0.88754	1	17223	10	-0.087256
CPSF1_P1P2	41	0.0097552	0.044392	0.467754	1944	13	-0.050162	0.67263	0.94787	1	18680	10	-0.050162
ID4_P1P2	41	0.0097559	0.044394	0.467754	1945	12	0.015179	0.042431	0.21113	0.942419	4592	17	0.015179
AKAP7_P1P2	41	0.0097596	0.044398	0.467754	1946	16	-0.20094	0.68552	0.95202	1	18782	11	-0.20094
PXK_P1P2	41	0.0097627	0.044401	0.467754	1947	18	-0.15675	0.81083	0.98125	1	19606	7	-0.15675
MYLK3_P1	41	0.0097777	0.044445	0.467972	1948	13	-0.062794	0.013591	0.085541	0.783436	2238	13	-0.062794
HPSE2_P1P2	41	0.0098022	0.044503	0.468341	1949	10	0.10883	0.47746	0.86268	1	16663	12	0.10883
CD6_P1P2	41	0.0098047	0.044533	0.468421	1950	12	0.17564	0.2511	0.65647	1	12687	15	0.17564
LTB_P1P2	41	0.0098224	0.04462	0.468869	1951	17	-0.092884	0.85301	0.98735	1	19802	8	-0.092884
PTMA_P1P2	41	0.0098331	0.044636	0.468869	1952	13	-0.046139	0.32725	0.74837	1	14376	13	-0.046139
PARVB_P1P2	41	0.0098463	0.044685	0.468869	1953	10	0.13137	0.17216	0.53876	1	10411	16	0.13137
SEC31B_P1	41	0.0098485	0.044687	0.468869	1954	17	-0.19719	0.95267	0.99765	1	20227	7	-0.19719
TSEN2_P1P2	41	0.0098538	0.04469	0.468869	1955	15	0.064329	0.53872	0.8949	1	17391	12	0.064329
PDS5B_P1P2	41	0.009883	0.044762	0.469054	1956	13	0.087268	0.36531	0.78217	1	15009	12	0.087268
PURA_P2	41	0.0098834	0.044762	0.469054	1957	14	-0.10634	0.42292	0.82787	1	15934	13	-0.10634
RAB11FIP5_P1P2	41	0.0098858	0.044778	0.469054	1958	13	-0.11789	0.34358	0.76363	1	14659	10	-0.11789
ACOT2_P1P2	41	0.0098949	0.044799	0.469054	1959	16	-0.063317	0.13996	0.48025	1	9316	10	-0.063317
HOXD8_P1P2	41	0.0099388	0.045003	0.470946	1960	13	-0.14569	0.097575	0.37998	1	7554	10	-0.14569
PPP5C_P1P2	41	0.0099589	0.045099	0.471554	1961	14	-0.087912	0.80057	0.97921	1	19530	9	-0.087912
CD300LG_P1P2	41	0.0099748	0.045143	0.471554	1962	15	-0.22232	0.44982	0.84724	1	16332	12	-0.22232
CDC42BPA_P1P2	41	0.0099812	0.045159	0.471554	1963	16	-0.0024172	0.52079	0.88573	1	17192	13	-0.0024172
CREB3_P1P2	41	0.0099876	0.045174	0.471554	1964	8	0.19623	0.22024	0.61816	1	11926	17	0.19623
C16orf46_P1P2	41	0.0099914	0.045186	0.471554	1965	14	0.11699	0.16022	0.51704	1	10038	16	0.11699
PBRM1_P1P2	41	0.0099936	0.045199	0.471554	1966	12	0.010898	0.12539	0.44771	1	8723	15	0.010898
SERTAD3_P1P2	41	0.010007	0.045242	0.471678	1967	12	-0.010808	0.28012	0.69265	1	13369	13	-0.010808
TCEA1_P1P2	41	0.010021	0.045276	0.471678	1968	18	-0.13778	0.71141	0.95998	1	18982	11	-0.13778
FAM189A2_P1P2	41	0.010036	0.045316	0.471678	1969	13	0.19218	0.044706	0.21897	0.948964	4732	19	0.19218
SRPRB_P1P2	41	0.010037	0.045322	0.471678	1970	17	-0.18864	0.59612	0.92144	1	18016	10	-0.18864
SH2D1B_P1P2	41	0.01004	0.045326	0.471678	1971	7	0.18159	0.18731	0.5646	1	10905	16	0.18159
INS-IGF2_P1	41	0.010054	0.045414	0.472117	1972	13	-0.067287	0.89974	0.99315	1	20019	7	-0.067287
EIF3M_P1P2	41	0.01006	0.045433	0.472117	1973	17	-0.13968	0.86585	0.98912	1	19857	5	-0.13968
CHMP1B_P1P2	41	0.010066	0.04544	0.472117	1974	15	-0.0071534	0.57648	0.91368	1	17792	11	-0.0071534
ASPDH_P1P2	41	0.01007	0.04546	0.472117	1975	18	-0.1117	0.7764	0.97434	1	19383	12	-0.1117
HS3ST5_P1P2	41	0.01008	0.045527	0.472564	1976	10	0.26873	0.017662	0.10663	0.835264	2617	21	0.26873
PTX4_P1P2	41	0.010092	0.045571	0.472564	1977	16	0.036773	0.64203	0.93761	1	18415	11	0.036773
ZNF420_P1P2	41	0.010098	0.04559	0.472564	1978	18	-0.19461	0.34448	0.76435	1	14674	10	-0.19461
TENM4_P1P2	41	0.010107	0.045649	0.472564	1979	11	0.11943	0.16121	0.51884	1	10069	15	0.11943
CASKIN2_P1P2	41	0.010119	0.045691	0.472564	1980	10	0.19286	0.095097	0.374	1	7435	18	0.19286
MYCBPAP_P1P2	41	0.010127	0.0457	0.472564	1981	15	-0.0058263	0.26254	0.67153	1	12955	11	-0.0058263
RHOXF2_ENST00000371388.3	41	0.010133	0.045726	0.472564	1982	14	-0.02901	0.10167	0.3909	1	7719	13	-0.02901
SREK1_P1P2	41	0.01014	0.045735	0.472564	1983	15	-0.050224	0.072215	0.31165	1	6304	15	-0.050224
CLASP2_P1	41	0.010141	0.045754	0.472564	1984	15	-0.0537	0.01996	0.11827	0.84936	2855	16	-0.0537
C1orf106_P2	41	0.010149	0.045761	0.472564	1985	14	0.079948	0.084249	0.34718	1	6928	16	0.079948
LHFP_P1P2	41	0.01015	0.045769	0.472564	1986	14	-0.050493	0.045361	0.22256	0.956524	4764	13	-0.050493
PRKX_P1P2	41	0.010151	0.04578	0.472564	1987	18	-0.2328	0.97357	0.99897	1	20316	8	-0.2328
PHACTR2_P1P2	41	0.010164	0.045854	0.473094	1988	15	-0.051268	0.40584	0.81484	1	15674	13	-0.051268
OR4C13_ENST00000555099.1	41	0.010173	0.045888	0.473209	1989	10	0.053715	0.31777	0.73809	1	14171	11	0.053715
CLEC3A_P1P2	41	0.010212	0.045972	0.473837	1990	16	-0.11088	0.32861	0.74981	1	14411	14	-0.11088
YARS_P1P2	41	0.010219	0.046	0.473882	1991	11	0.2201	0.011646	0.074543	0.749819	2039	17	0.2201
BPIFB6_P1P2	41	0.010251	0.046142	0.474834	1992	17	-0.10505	0.3908	0.80321	1	15448	10	-0.10505
LONRF3_P1P2	41	0.010266	0.046177	0.474834	1993	14	-0.079492	0.44757	0.84555	1	16310	14	-0.079492
RIMKLA_P1P2	41	0.010279	0.046205	0.474834	1994	15	-0.052932	0.34394	0.76382	1	14665	12	-0.052932
RABAC1_P1P2	41	0.01028	0.046205	0.474834	1995	15	0.0085314	0.14979	0.49808	1	9665	12	0.0085314
ZNF433_P1P2	41	0.010288	0.046231	0.474834	1996	17	-0.14261	0.23613	0.639	1	12338	11	-0.14261
PTCD3_P1P2	41	0.010291	0.046236	0.474834	1997	18	-0.0033029	0.2769	0.68839	1	13296	12	-0.0033029
PVRL3_P1P2	41	0.010304	0.046254	0.474834	1998	17	-0.097848	0.25855	0.66677	1	12849	7	-0.097848
C17orf51_P1	41	0.010316	0.046288	0.474923	1999	16	-0.12154	0.66684	0.94598	1	18622	11	-0.12154
MRPL41_P1P2	41	0.010319	0.046309	0.474923	2000	16	-0.21642	0.47373	0.86048	1	16617	11	-0.21642
ELAVL1_P1P2	41	0.010328	0.046347	0.475077	2001	15	-0.19632	0.35518	0.77374	1	14852	9	-0.19632
ATP13A1_P1P2	41	0.010343	0.04638	0.475087	2002	15	0.029081	0.093725	0.3705	1	7378	17	0.029081
LRP5_P1P2	41	0.010351	0.046395	0.475087	2003	18	-0.21265	0.58296	0.91649	1	17871	10	-0.21265
AP4M1_P1P2	41	0.010378	0.046538	0.475896	2004	17	-0.20935	0.55062	0.90078	1	17524	9	-0.20935
PLAC1L_P1P2	41	0.010387	0.046578	0.475896	2005	14	0.065543	0.13024	0.45802	1	8929	17	0.065543
OR4F5_ENST00000335137.3	41	0.010392	0.046589	0.475896	2006	13	-0.048273	0.02141	0.1251	0.855043	2999	16	-0.048273
KIAA0196_P1P2	41	0.010395	0.0466	0.475896	2007	12	0.121	0.13449	0.46787	1	9106	17	0.121
ACAD10_P1P2	41	0.010397	0.046601	0.475896	2008	13	-0.10883	0.44707	0.84525	1	16298	12	-0.10883
SH2D3C_P2	41	0.010403	0.046613	0.475896	2009	11	0.13543	0.18932	0.5675	1	10967	17	0.13543
SGCD_P1P2	41	0.010413	0.04749	0.484614	2010	18	-0.05333	0.4295	0.83286	1	16025	14	-0.05333
FAM115A_P2	41	0.010439	0.047581	0.485235	2011	15	0.017663	0.33198	0.75357	1	14472	14	0.017663
LIMCH1_P1P2	41	0.010444	0.047615	0.485235	2012	9	0.16844	0.0058363	0.042052	0.641537	1344	18	0.16844
CNFN_P1P2	41	0.010451	0.047622	0.485235	2013	6	0.22602	0.12868	0.45529	1	8868	18	0.22602
IGF1R_P2	41	0.010457	0.047687	0.485652	2014	17	-0.12624	0.043599	0.21538	0.946692	4663	15	-0.12624
LUZP6_P1P2	41	0.010469	0.047726	0.485799	2015	15	-0.1228	0.061379	0.27786	1	5685	12	-0.1228
SERINC3_P1P2	41	0.01048	0.047768	0.485799	2016	11	0.03318	0.21504	0.61096	1	11784	12	0.03318
PDZD9_P1P2	41	0.010495	0.047794	0.485799	2017	15	-0.18053	0.17739	0.54747	1	10602	13	-0.18053
MXD3_P1P2	41	0.010496	0.047796	0.485799	2018	11	0.14278	0.38269	0.79692	1	15322	14	0.14278
HMGCL_P1P2	41	0.010517	0.047891	0.486082	2019	14	0.055783	0.38742	0.80085	1	15391	13	0.055783
FGF2_P1P2	41	0.010517	0.047894	0.486082	2020	18	-0.24979	0.64854	0.93979	1	18465	11	-0.24979
ZNF570_P1	41	0.010518	0.047895	0.486082	2021	12	0.066488	0.022131	0.12817	0.858595	3052	17	0.066488
CCR3_P1P2	41	0.010541	0.04799	0.486811	2022	16	-0.020321	0.094926	0.37372	1	7423	13	-0.020321
SMPD3_P1P2	41	0.010555	0.048021	0.486884	2023	14	0.012797	0.81302	0.98158	1	19623	11	0.012797
SAG_P1P2	41	0.010574	0.048127	0.487714	2024	18	-0.14627	0.4058	0.81484	1	15673	10	-0.14627
SERPINB7_P2	41	0.010603	0.048245	0.488671	2025	18	-0.27551	0.042567	0.21216	0.944629	4605	10	-0.27551
MTHFD2L_P1P2	41	0.010618	0.048293	0.488914	2026	18	-0.19128	0.69801	0.95618	1	18885	12	-0.19128
FANCB_P1P2	41	0.010665	0.048492	0.490162	2027	16	-0.10398	0.79065	0.97722	1	19467	11	-0.10398
PSKH1_P1P2	41	0.010667	0.048495	0.490162	2028	16	-0.032628	0.57822	0.91438	1	17809	13	-0.032628
SLC19A2_P1P2	41	0.010681	0.048518	0.490162	2029	13	-0.12712	0.30125	0.71848	1	13857	12	-0.12712
ZBTB46_P1P2	41	0.010682	0.048518	0.490162	2030	6	0.15324	0.22942	0.63147	1	12180	16	0.15324
METTL7B_P1P2	41	0.010685	0.048536	0.490162	2031	18	-0.2618	0.45843	0.85245	1	16460	11	-0.2618
COX7B_P1P2	41	0.010705	0.048643	0.491003	2032	18	-0.2834	0.049152	0.23498	0.964812	4993	7	-0.2834
CHD3_P1P2	41	0.010729	0.048685	0.491025	2033	17	-0.27219	0.41733	0.8236	1	15844	11	-0.27219
SLC30A2_P1P2	41	0.010739	0.048739	0.491025	2034	12	-0.040791	0.067625	0.29722	1	6036	16	-0.040791
AR_P1P2	41	0.010741	0.048741	0.491025	2035	15	-0.11712	0.55215	0.90158	1	17548	14	-0.11712
ETV1_P1P2	41	0.010744	0.048741	0.491025	2036	17	-0.15588	0.34817	0.76778	1	14726	15	-0.15588
MYRIP_P1P2	41	0.010762	0.048839	0.491656	2037	11	0.18372	0.010602	0.069697	0.741844	1925	18	0.18372
NYAP2_P1P2	41	0.010766	0.04886	0.491656	2038	15	-0.089682	0.28184	0.69508	1	13407	13	-0.089682
GIPC2_P1P2	41	0.010775	0.048891	0.491656	2039	10	0.071742	0.44778	0.84563	1	16312	12	0.071742
LRRC63_P1P2	41	0.01078	0.048908	0.491656	2040	11	0.13024	0.21848	0.61562	1	11876	17	0.13024
WDR26_P1P2	41	0.010784	0.048938	0.491656	2041	13	-0.059411	0.037305	0.19169	0.929852	4225	14	-0.059411
4-Mar_P1P2	41	0.010789	0.048954	0.491656	2042	12	-0.011457	0.054076	0.25127	0.973878	5291	12	-0.011457
HTR3A_P1	41	0.010795	0.048984	0.491656	2043	11	0.022342	0.4472	0.84534	1	16303	14	0.022342
RET_P1	41	0.010797	0.048995	0.491656	2044	17	-0.043324	0.61896	0.92969	1	18223	11	-0.043324
NDST2_P1P2	41	0.010812	0.049056	0.491737	2045	12	-0.006461	0.45628	0.85131	1	16426	13	-0.006461
SF3B1_P1P2	41	0.010821	0.049083	0.491737	2046	10	0.084649	0.0021829	0.017354	0.445551	798	17	0.084649
C9orf62_ENST00000320778.2	41	0.010823	0.049083	0.491737	2047	13	-0.066415	0.1303	0.45812	1	8934	12	-0.066415
B3GALTL_P1P2	41	0.010831	0.049117	0.491737	2048	15	-0.10939	0.93106	0.99599	1	20149	9	-0.10939
ZSCAN18_P1	41	0.010835	0.049123	0.491737	2049	8	0.15592	0.090467	0.3627	1	7233	17	0.15592
CTBP2_P1P2	41	0.010854	0.049177	0.492038	2050	18	-0.13175	0.37281	0.7884	1	15132	7	-0.13175
ETV4_P1P2	41	0.010878	0.04925	0.492522	2051	9	0.16336	0.12767	0.45292	1	8831	17	0.16336
ACIN1_P1	41	0.010904	0.04932	0.492959	2052	16	0.0079498	0.021129	0.12385	0.854173	2974	14	0.0079498
P2RX6_P1P2	41	0.010914	0.049342	0.492959	2053	15	-0.12207	0.17691	0.5466	1	10577	11	-0.12207
GNGT1_P1P2	41	0.01092	0.049383	0.49312	2054	16	-0.11237	0.0052948	0.038052	0.614518	1270	11	-0.11237
PPP2R2B_P1	41	0.010927	0.049406	0.49312	2055	11	0.095238	0.42644	0.83043	1	15981	14	0.095238
CBX2_P1P2	41	0.010946	0.049468	0.493501	2056	10	0.1014	0.0098881	0.066142	0.733972	1843	17	0.1014
MCFD2_P1	41	0.010959	0.049501	0.493589	2057	18	-0.16076	0.42498	0.82939	1	15955	11	-0.16076
BCL10_P1P2	41	0.010977	0.049572	0.494056	2058	17	-0.21379	0.25941	0.66787	1	12869	9	-0.21379
ADPRH_P1P2	41	0.010984	0.049608	0.494177	2059	18	-0.2405	0.12399	0.44381	1	8669	8	-0.2405
ZNF773_P1P2	41	0.011011	0.049693	0.494591	2060	16	-0.18974	0.47724	0.86262	1	16659	9	-0.18974
CYP4F3_P1P2	41	0.011026	0.049711	0.494591	2061	17	-0.10081	0.84129	0.98571	1	19748	8	-0.10081
PLG_P1	41	0.01103	0.049722	0.494591	2062	13	-0.031575	0.87786	0.99071	1	19912	11	-0.031575
AGPAT1_P1	41	0.011046	0.049872	0.495839	2063	17	-0.197	0.67558	0.94888	1	18701	12	-0.197
HAS1_P2	41	0.011046	0.049897	0.495848	2064	15	0.036075	0.030227	0.16383	0.911806	3682	12	0.036075
PHOSPHO2_P1P2	41	0.011064	0.049949	0.496131	2065	13	-0.096289	0.7863	0.97632	1	19448	7	-0.096289
CS_P1P2	41	0.011076	0.049999	0.496141	2066	15	-0.20123	0.59188	0.91988	1	17976	7	-0.20123
FAM71F1_P1	41	0.011085	0.050044	0.496141	2067	14	-0.17599	0.90121	0.99328	1	20025	8	-0.17599
DSTN_P1P2	41	0.01109	0.050057	0.496141	2068	18	-0.17816	0.88019	0.99101	1	19925	10	-0.17816
PPT1_P1P2	41	0.011095	0.050099	0.496141	2069	10	0.0051996	0.093998	0.37099	1	7388	16	0.0051996
ATXN10_P1P2	41	0.011101	0.050109	0.496141	2070	16	-0.077763	0.64735	0.93942	1	18459	13	-0.077763
CCNF_P1P2	41	0.011102	0.05011	0.496141	2071	16	-0.10454	0.61059	0.92692	1	18149	11	-0.10454
RAB3GAP1_P1P2	41	0.011108	0.05012	0.496141	2072	15	-0.21133	0.42396	0.82861	1	15943	11	-0.21133
C1orf43_P1P2	41	0.011115	0.05019	0.496595	2073	14	0.1297	0.025108	0.14173	0.885991	3281	19	0.1297
MSANTD3-TMEFF1_P1P2	41	0.011129	0.050247	0.496689	2074	12	0.15269	0.0038066	0.028215	0.548525	1055	15	0.15269
ZNF384_P1P2	41	0.011131	0.050248	0.496689	2075	15	-0.13872	0.44298	0.84228	1	16248	10	-0.13872
PHF20_P1P2	41	0.011145	0.050281	0.496765	2076	12	0.015726	0.61974	0.93003	1	18233	10	0.015726
SCLY_ENST00000254663.6	41	0.011172	0.050336	0.496765	2077	18	0	0.38071	0.79529	1	15280	13	0
ENST00000555827.1	41	0.011172	0.050336	0.496765	2078	18	0	0.38071	0.79529	1	15281	13	0
TBCK_P1P2	41	0.011183	0.050393	0.496765	2079	18	-0.12569	0.093447	0.36954	1	7366	13	-0.12569
PSTPIP1_P1P2	41	0.01119	0.0504	0.496765	2080	13	-0.14254	0.49157	0.87065	1	16831	14	-0.14254
ATP2B1_P1P2	41	0.011192	0.050402	0.496765	2081	15	0.01277	0.028545	0.15547	0.897447	3550	16	0.01277
ATP1A3_P1P2	41	0.011217	0.050534	0.496765	2082	17	-0.065404	0.66233	0.94456	1	18572	12	-0.065404
ZNF580_P1	41	0.011217	0.050535	0.496765	2083	9	0.068675	0.034517	0.18122	0.927515	3999	17	0.068675
EVI5L_P1P2	41	0.011225	0.05056	0.496765	2084	18	-0.22296	0.52612	0.88838	1	17240	10	-0.22296
ZNF254_ENST00000357002.4	41	0.011229	0.050563	0.496765	2085	13	-0.11394	0.09397	0.37089	1	7385	15	-0.11394
TBC1D22B_P1P2	41	0.011241	0.050585	0.496765	2086	11	0.041526	0.20003	0.58627	1	11324	13	0.041526
ITPK1_P1P2	41	0.011251	0.050637	0.496765	2087	15	-0.13154	0.83889	0.98538	1	19737	11	-0.13154
LYPD1_P2	41	0.01127	0.050659	0.496765	2088	17	-0.18689	0.16744	0.5299	1	10275	10	-0.18689
LSM5_P1	41	0.011279	0.050712	0.496765	2089	17	-0.039489	0.087995	0.3565	1	7126	11	-0.039489
TPSB2_P1P2	41	0.011284	0.05074	0.496765	2090	11	0.24982	0.038514	0.1965	0.935142	4309	20	0.24982
MSH6_P1P2	41	0.011293	0.050751	0.496765	2091	12	0.040914	0.31601	0.7357	1	14141	13	0.040914
IQCD_P1P2	41	0.011303	0.050793	0.496765	2092	10	0.2527	0.018381	0.11006	0.835264	2692	21	0.2527
CABYR_P1P2	41	0.011304	0.050793	0.496765	2093	16	-0.079091	0.60867	0.92625	1	18133	10	-0.079091
RGL4_P2	41	0.01131	0.050827	0.496765	2094	14	0.022519	0.16919	0.53343	1	10323	13	0.022519
SEMA4B_P1	41	0.011328	0.050882	0.496765	2095	12	0.046124	0.45373	0.84979	1	16389	14	0.046124
HSD17B7_P2	41	0.011337	0.050918	0.496765	2096	16	-0.24588	0.32883	0.75015	1	14417	12	-0.24588
SEPSECS_P1P2	41	0.011349	0.050935	0.496765	2097	12	-0.047573	0.1568	0.51128	1	9915	15	-0.047573
PKM_P2	41	0.01135	0.050935	0.496765	2098	15	-0.14051	0.29135	0.7071	1	13615	11	-0.14051
MAPK10_P1P2	41	0.011355	0.050936	0.496765	2099	15	-0.026967	0.48657	0.86802	1	16772	14	-0.026967
CASP4_P1	41	0.011358	0.050944	0.496765	2100	12	0.073426	0.0031037	0.023627	0.508074	952	15	0.073426
PUF60_P1P2	41	0.011359	0.050946	0.496765	2101	12	-0.051675	0.1713	0.53753	1	10389	12	-0.051675
TNN_P1P2	41	0.011361	0.050954	0.496765	2102	17	-0.168	0.63097	0.9339	1	18325	9	-0.168
COL6A5_P1P2	41	0.011363	0.050958	0.496765	2103	11	0.016446	0.22775	0.62877	1	12134	13	0.016446
C7orf66_ENST00000379007.2	41	0.011377	0.051019	0.497126	2104	15	-0.091065	0.67709	0.94932	1	18712	10	-0.091065
ZNF774_P1P2	40	0.01139	0.050853	0.496765	2105	16	-0.1777	0.066315	0.29261	1	5949	8	-0.1777
S100A10_P2	41	0.011391	0.051078	0.49741	2106	17	-0.19861	0.95777	0.99798	1	20255	8	-0.19861
RABEPK_P1P2	41	0.011408	0.051111	0.49741	2107	12	0.037518	0.13782	0.47527	1	9236	14	0.037518
PLSCR4_P1P2	41	0.011414	0.051121	0.49741	2108	9	0.19454	0.012243	0.077404	0.755299	2102	18	0.19454
CDK2AP2_P1P2	41	0.011483	0.051284	0.498622	2109	17	-0.12078	0.50106	0.87587	1	16943	8	-0.12078
FAM57A_P1P2	41	0.011504	0.05134	0.498622	2110	15	-0.046567	0.080141	0.33654	1	6727	14	-0.046567
OR51B5_ENST00000300773.2	41	0.011507	0.051346	0.498622	2111	14	-0.064064	0.8746	0.99029	1	19887	11	-0.064064
LIAS_P1P2	41	0.011509	0.051351	0.498622	2112	13	-0.024688	0.32057	0.74132	1	14233	13	-0.024688
AMIGO2_P1P2	41	0.011515	0.051367	0.498622	2113	11	0.094107	0.055377	0.2556	0.976448	5369	12	0.094107
MBP_P1P2	41	0.011528	0.051456	0.498657	2114	9	-0.015353	0.52536	0.88803	1	17235	10	-0.015353
MPV17L_P1P2	41	0.011553	0.051545	0.498657	2115	18	-0.29586	0.072781	0.31348	1	6331	9	-0.29586
TF_P1	41	0.011555	0.051549	0.498657	2116	14	-0.030403	0.10594	0.40023	1	7906	17	-0.030403
BSCL2_P2	41	0.011555	0.05155	0.498657	2117	13	0.066612	0.43467	0.83623	1	16119	15	0.066612
FRMD1_P1	41	0.011561	0.051565	0.498657	2118	12	-0.064788	0.38286	0.79719	1	15324	14	-0.064788
ELAC1_P1P2	41	0.011563	0.051567	0.498657	2119	17	-0.098079	0.34742	0.7672	1	14720	13	-0.098079
HLA-DPA1_P1	41	0.011573	0.051606	0.498657	2120	13	0.026311	0.051865	0.24469	0.972056	5162	13	0.026311
CHEK1_P1P2	41	0.011578	0.051612	0.498657	2121	12	0.063991	0.20605	0.59591	1	11511	13	0.063991
FAM104A_P1P2	41	0.011578	0.051612	0.498657	2122	13	0.059814	0.12992	0.45743	1	8916	15	0.059814
RFC4_P1P2	41	0.011579	0.051614	0.498657	2123	14	-0.076255	0.66713	0.94613	1	18629	13	-0.076255
ARPC2_P2	41	0.011591	0.051678	0.498662	2124	15	0.14611	0.018942	0.11256	0.835559	2763	17	0.14611
SLC6A7_P1P2	41	0.011594	0.051685	0.498662	2125	15	-0.19001	0.37718	0.79248	1	15201	9	-0.19001
GATA4_P1P2	41	0.011604	0.051711	0.498662	2126	12	0.18283	0.05082	0.24177	0.97129	5100	18	0.18283
PPP1R7_P1P2	41	0.011608	0.051726	0.498662	2127	12	0.02178	0.51503	0.8827	1	17100	11	0.02178
NR1I3_P1P2	41	0.01161	0.051736	0.498662	2128	17	-0.084978	0.49143	0.87061	1	16827	11	-0.084978
POC1B-GALNT4_P1P2	41	0.011623	0.051792	0.498678	2129	16	-0.14654	0.12176	0.43924	1	8574	15	-0.14654
ADAM7_P1P2	41	0.011627	0.051801	0.498678	2130	18	-0.21156	0.60803	0.92607	1	18124	10	-0.21156
MTMR2_P1P2	41	0.011629	0.051817	0.498678	2131	15	-0.15693	0.6464	0.93913	1	18448	6	-0.15693
MPG_P1P2	41	0.01165	0.051886	0.498678	2132	13	-0.03188	0.33086	0.75222	1	14448	7	-0.03188
ZBTB43_P1P2	41	0.011653	0.051895	0.498678	2133	13	0.05834	0.45753	0.85201	1	16446	11	0.05834
RARS2_P1P2	41	0.011658	0.0519	0.498678	2134	13	-0.07484	0.43161	0.83413	1	16067	10	-0.07484
METTL12_P1P2	41	0.011661	0.051908	0.498678	2135	10	0.15241	0.14165	0.48408	1	9380	15	0.15241
NUPR1L_P1P2	41	0.011666	0.051957	0.498777	2136	9	0.15749	0.090574	0.36292	1	7240	17	0.15749
SLC25A15_P1P2	41	0.01167	0.051967	0.498777	2137	17	-0.098022	0.87858	0.99079	1	19915	11	-0.098022
ADRBK1_P1P2	41	0.011675	0.052029	0.499141	2138	16	-0.15013	0.23463	0.63712	1	12304	12	-0.15013
RNMT_P1P2	41	0.01169	0.052064	0.499241	2139	15	-0.13174	0.075464	0.32221	1	6464	15	-0.13174
ENPP3_P2	41	0.011705	0.05216	0.499928	2140	13	0.0026344	0.088181	0.35696	1	7138	14	0.0026344
MAP3K2_P1P2	41	0.011714	0.052195	0.500032	2141	17	-0.18345	0.43235	0.8346	1	16079	11	-0.18345
ZNF598_P1P2	41	0.01172	0.052227	0.500106	2142	13	-0.031338	0.10666	0.40243	1	7944	13	-0.031338
LCN6_P2	41	0.01173	0.052251	0.500106	2143	16	-0.057924	0.40344	0.81302	1	15639	11	-0.057924
HARS2_P1P2	41	0.011745	0.052357	0.500634	2144	14	-0.05242	0.10405	0.39584	1	7829	9	-0.05242
MATN4_P1P2	41	0.011747	0.052371	0.500634	2145	5	0.28082	0.0051699	0.037292	0.610102	1252	22	0.28082
HIST1H2BE_ENST00000356530.3	41	0.011761	0.052413	0.500634	2146	14	-0.019662	0.97374	0.99897	1	20318	8	-0.019662
RPAP2_P1P2	41	0.011763	0.052429	0.500634	2147	14	-0.12856	0.17689	0.54658	1	10576	12	-0.12856
ATP10D_P1P2	41	0.011763	0.052429	0.500634	2148	10	0.19839	0.29193	0.70777	1	13631	15	0.19839
ZNF517_P1P2	41	0.011776	0.052466	0.50076	2149	18	-0.12005	0.22137	0.61983	1	11972	16	-0.12005
MESP1_P1P2	41	0.011784	0.052499	0.500845	2150	11	0.046563	8.866e-05	0.00090726	0.070222	265	18	0.046563
PRODH_P1	41	0.011803	0.052587	0.501015	2151	15	-0.039516	0.081763	0.34128	1	6815	13	-0.039516
C3orf17_P1P2	41	0.011804	0.052589	0.501015	2152	16	-0.023199	0.53268	0.89185	1	17317	13	-0.023199
MYEF2_P1P2	41	0.011818	0.052642	0.501015	2153	18	-0.23302	0.25025	0.65557	1	12661	15	-0.23302
KRTAP6-1_ENST00000329122.2	41	0.011826	0.052651	0.501015	2154	16	-0.15898	0.44109	0.84101	1	16228	13	-0.15898
ZNF629_P1P2	41	0.011827	0.052662	0.501015	2155	13	-0.0053589	0.23074	0.63273	1	12211	13	-0.0053589
CD38_P1P2	41	0.011831	0.052674	0.501015	2156	14	-0.058487	0.30444	0.72259	1	13916	14	-0.058487
MSLN_P1P2	41	0.011837	0.052746	0.501015	2157	12	0.23924	0.010343	0.068413	0.736213	1906	19	0.23924
GNRHR_P1P2	41	0.011839	0.052748	0.501015	2158	12	-0.063968	0.6118	0.92733	1	18161	8	-0.063968
MCMBP_P1P2	41	0.011841	0.052755	0.501015	2159	18	-0.2202	0.28223	0.69548	1	13424	8	-0.2202
TICAM2_P2	41	0.011844	0.052762	0.501015	2160	14	0.078689	0.25526	0.66254	1	12780	13	0.078689
SSH3_P1P2	41	0.011864	0.052822	0.501356	2161	13	-0.06655	0.42092	0.82649	1	15895	15	-0.06655
MUC4_P1P2	41	0.011878	0.052861	0.501491	2162	8	0.18651	0.14811	0.49524	1	9600	17	0.18651
AP5M1_P1P2	41	0.01192	0.052984	0.50217	2163	16	-0.047066	0.071868	0.31028	1	6290	15	-0.047066
LNP1_P1P2	41	0.011933	0.053083	0.50217	2164	15	0.12954	0.077612	0.32921	1	6576	18	0.12954
MRPL46_P1P2	41	0.011938	0.053091	0.50217	2165	15	-0.054927	0.51421	0.88229	1	17093	10	-0.054927
THEMIS2_P1P2	41	0.01194	0.053092	0.50217	2166	13	-0.086094	0.11368	0.41924	1	8255	14	-0.086094
PDE8A_P1	41	0.011941	0.053093	0.50217	2167	11	0.039988	0.2846	0.6988	1	13471	14	0.039988
ZNF574_P1	41	0.011944	0.053095	0.50217	2168	17	-0.18734	0.51773	0.8842	1	17139	6	-0.18734
NCOA1_P1P2	41	0.011957	0.053171	0.50217	2169	11	0.043775	0.021959	0.12743	0.858595	3036	14	0.043775
SNX20_P1P2	41	0.011963	0.053182	0.50217	2170	18	-0.23709	0.9467	0.99727	1	20208	7	-0.23709
UQCRQ_P1P2	41	0.011963	0.053182	0.50217	2171	16	-0.21113	0.82671	0.98363	1	19681	9	-0.21113
GSTM2_P1	41	0.011967	0.053193	0.50217	2172	17	-0.17755	0.672	0.94766	1	18671	10	-0.17755
USP22_P1P2	41	0.011977	0.053224	0.50217	2173	14	-0.086427	0.57904	0.91482	1	17822	8	-0.086427
ZCWPW1_P1P2	41	0.011979	0.053226	0.50217	2174	17	-0.16764	0.42952	0.83288	1	16026	6	-0.16764
CCDC104_P1P2	41	0.012004	0.053302	0.502181	2175	17	-0.18857	0.12086	0.43727	1	8534	7	-0.18857
SPRY3_P1P2	41	0.012012	0.053319	0.502181	2176	17	-0.25681	0.13568	0.47056	1	9156	12	-0.25681
MTG2_P1P2	41	0.012032	0.053388	0.502181	2177	17	-0.14176	0.09197	0.36664	1	7297	14	-0.14176
CD164L2_P1P2	41	0.012039	0.053412	0.502181	2178	16	-0.045918	0.48765	0.86856	1	16786	12	-0.045918
NEUROG3_P1P2	41	0.012062	0.053475	0.502181	2179	13	0.070549	0.30551	0.72385	1	13945	12	0.070549
C8orf82_P1P2	41	0.01207	0.053497	0.502181	2180	14	0.0067887	0.30519	0.72349	1	13937	12	0.0067887
TIMM22_P1P2	41	0.012083	0.053537	0.502181	2181	14	-0.20994	0.27372	0.68472	1	13227	10	-0.20994
ACP1_P1P2	41	0.01209	0.053546	0.502181	2182	6	0.34122	0.010033	0.067005	0.733972	1867	21	0.34122
FAM186A_P1P2	41	0.01209	0.053551	0.502181	2183	18	-0.22061	0.71828	0.96155	1	19031	12	-0.22061
MYOCD_P1P2	41	0.012097	0.05356	0.502181	2184	15	-0.20273	0.0030146	0.022996	0.503919	936	12	-0.20273
FARSA_P1P2	41	0.012099	0.05356	0.502181	2185	16	-0.092455	0.62247	0.93107	1	18257	10	-0.092455
NR5A2_P2	41	0.012104	0.053573	0.502181	2186	10	-0.064009	0.41576	0.82232	1	15823	14	-0.064009
PLD3_P2	41	0.012117	0.053597	0.502181	2187	11	-0.04185	0.53386	0.89237	1	17331	9	-0.04185
ARSA_P1P2	41	0.012117	0.053597	0.502181	2188	7	0.14179	0.37039	0.78675	1	15087	14	0.14179
CCDC94_P1P2	41	0.012118	0.053602	0.502181	2189	15	-0.072826	0.013085	0.082479	0.772999	2188	16	-0.072826
ALDOA_P1P2	41	0.012123	0.053619	0.502181	2190	15	0.050058	0.46163	0.85392	1	16494	14	0.050058
AOC1_P1	41	0.012161	0.053802	0.50321	2191	12	-0.10942	0.98828	0.99963	1	20371	7	-0.10942
FAM69C_P1P2	41	0.012163	0.053802	0.50321	2192	12	0.16434	0.052081	0.24535	0.972248	5175	17	0.16434
SLC38A4_P2	41	0.012163	0.053802	0.50321	2193	18	-0.19333	0.53296	0.892	1	17320	13	-0.19333
LARP7_P1P2	41	0.012187	0.053872	0.503631	2194	18	-0.29809	0.99403	0.99981	1	20404	3	-0.29809
SNAPC3_P1P2	41	0.012199	0.053916	0.503816	2195	18	-0.15001	0.096174	0.37633	1	7493	11	-0.15001
CERS3_P1P2	41	0.012206	0.053963	0.503975	2196	18	-0.15012	0.7695	0.97284	1	19346	12	-0.15012
ZNF511_P1P2	41	0.012209	0.053982	0.503975	2197	11	-0.045735	0.80316	0.97981	1	19552	8	-0.045735
C12orf65_P1P2	41	0.012225	0.054091	0.50457	2198	17	-0.22883	0.87761	0.99069	1	19906	6	-0.22883
CDK2_P1P2	41	0.012228	0.054095	0.50457	2199	17	-0.11906	0.035715	0.18566	0.929852	4090	9	-0.11906
XAGE1B_ENST00000518075.1	41	0.012237	0.054172	0.505052	2200	11	0.038924	0.1996	0.58523	1	11306	14	0.038924
ACTC1_P1P2	41	0.012268	0.054249	0.50524	2201	13	-0.011646	0.01917	0.1136	0.836932	2782	11	-0.011646
ZNF169_P1P2	41	0.012271	0.054253	0.50524	2202	15	-0.057532	0.010226	0.067873	0.734258	1894	11	-0.057532
PTGDR_P1P2	41	0.012289	0.05431	0.50524	2203	15	0.044731	0.053447	0.24968	0.973878	5254	16	0.044731
PRAM1_P1P2	41	0.012289	0.05431	0.50524	2204	15	-0.025813	0.21763	0.61414	1	11850	13	-0.025813
PCDH11Y_P1P2	41	0.012302	0.054363	0.50524	2205	9	0.14017	0.13484	0.46857	1	9119	18	0.14017
MCTP1_P1P2	41	0.012303	0.054364	0.50524	2206	13	-0.0053766	0.17719	0.54698	1	10590	12	-0.0053766
POTED_P1P2	41	0.012303	0.054364	0.50524	2207	16	-0.0042606	0.3616	0.77886	1	14949	11	-0.0042606
TEX37_P1P2	41	0.012335	0.054426	0.50553	2208	15	-0.17992	0.008497	0.058301	0.710099	1684	11	-0.17992
MCF2_P1P2	41	0.012341	0.054458	0.50553	2209	18	-0.22062	0.22818	0.62948	1	12142	10	-0.22062
C1orf123_P1P2	41	0.012347	0.054481	0.50553	2210	16	-0.015982	0.089739	0.36103	1	7208	15	-0.015982
CWC25_P1P2	41	0.012358	0.054494	0.50553	2211	14	0.10825	0.011195	0.072354	0.742646	1996	12	0.10825
RGS7_P1P2	41	0.012377	0.05458	0.506094	2212	12	-0.031205	0.32799	0.7493	1	14398	15	-0.031205
POLR3B_P1P2	41	0.01239	0.054656	0.506572	2213	13	0.053327	0.15876	0.51468	1	9985	15	0.053327
SREK1IP1_P1P2	41	0.012398	0.054687	0.50663	2214	17	-0.14478	0.81109	0.98129	1	19609	9	-0.14478
SYCP2_P1P2	41	0.012411	0.054739	0.506884	2215	15	0.0066978	0.092439	0.3675	1	7322	14	0.0066978
RBBP8_P1P2	41	0.012427	0.054794	0.506985	2216	17	-0.30442	0.41184	0.81919	1	15766	8	-0.30442
STMN3_P1P2	41	0.012428	0.054799	0.506985	2217	16	-0.079972	0.95396	0.99773	1	20236	9	-0.079972
MYO15A_P1P2	41	0.012448	0.054877	0.507146	2218	18	-0.24519	0.076053	0.32368	1	6489	11	-0.24519
C21orf62_P1P2	41	0.012449	0.054879	0.507146	2219	14	-0.12113	0.70191	0.95728	1	18914	10	-0.12113
ZNF843_P1P2	41	0.012462	0.054914	0.507146	2220	13	-0.077681	0.18374	0.55782	1	10804	14	-0.077681
ALDH6A1_P1P2	41	0.012462	0.054915	0.507146	2221	12	-0.058737	0.57826	0.91439	1	17812	10	-0.058737
CASP7_P1P2	41	0.012478	0.05495	0.507239	2222	12	-0.088945	0.75283	0.96913	1	19250	9	-0.088945
RASL12_P1P2	41	0.012503	0.05503	0.507686	2223	14	0.10942	0.051838	0.24458	0.972056	5159	16	0.10942
ARFGEF1_P1P2	41	0.012508	0.055048	0.507686	2224	17	-0.17131	0.9704	0.99878	1	20305	8	-0.17131
ATP5B_P1P2	41	0.012549	0.055228	0.508894	2225	16	-0.212	0.74214	0.96682	1	19175	10	-0.212
RIN3_P1P2	41	0.012554	0.055229	0.508894	2226	17	-0.12915	0.34463	0.76446	1	14677	11	-0.12915
DUXA_ENST00000554048.2	41	0.012556	0.055256	0.508914	2227	18	-0.18018	0.052839	0.24787	0.973878	5218	14	-0.18018
ID1_P1P2	41	0.01258	0.055403	0.510045	2228	7	0.11396	0.063919	0.28625	1	5830	16	0.11396
CCR7_P1	41	0.012597	0.055454	0.510279	2229	15	-0.13276	0.042357	0.2109	0.942419	4586	12	-0.13276
FBRSL1_P1P2	41	0.012619	0.055549	0.510671	2230	13	-0.056624	0.12599	0.44947	1	8760	14	-0.056624
COPS8_P1P2	41	0.012622	0.055559	0.510671	2231	12	0.028908	0.22401	0.62392	1	12032	12	0.028908
HOXA4_P1P2	41	0.012625	0.055571	0.510671	2232	10	0.090927	0.075581	0.3226	1	6468	17	0.090927
PSMA5_P1P2	41	0.012641	0.055645	0.51112	2233	17	-0.34188	0.1294	0.45658	1	8896	10	-0.34188
CCDC175_P1P2	41	0.012643	0.055671	0.511131	2234	16	-0.084831	0.46715	0.8571	1	16553	13	-0.084831
C19orf68_P1P2	41	0.012692	0.055852	0.512191	2235	16	-0.23187	0.81812	0.98236	1	19647	10	-0.23187
RASGRF2_P1P2	41	0.012693	0.055856	0.512191	2236	18	-0.056478	0.23008	0.63203	1	12198	12	-0.056478
NOXO1_P1P2	41	0.012698	0.055874	0.512191	2237	17	-0.20068	0.25276	0.65873	1	12727	9	-0.20068
PLEKHD1_P1P2	41	0.012712	0.055928	0.512191	2238	7	0.18733	0.00039395	0.0036766	0.191885	393	17	0.18733
RAB34_P1P2	41	0.012718	0.055934	0.512191	2239	13	0.093771	0.014749	0.091199	0.795318	2352	16	0.093771
PLA2G15_P1P2	41	0.01273	0.055969	0.512191	2240	15	-0.16257	0.83813	0.98524	1	19731	9	-0.16257
LGR6_P1	41	0.012738	0.055984	0.512191	2241	16	0.021523	0.095156	0.37411	1	7438	16	0.021523
CGGBP1_P2	41	0.012741	0.055993	0.512191	2242	17	-0.19213	0.062206	0.2806	1	5735	14	-0.19213
GMEB1_P1P2	41	0.012779	0.056098	0.512191	2243	15	-0.22766	0.5887	0.91868	1	17939	9	-0.22766
CHST2_P1P2	41	0.012783	0.056115	0.512191	2244	15	0.029783	0.24189	0.64591	1	12469	15	0.029783
FRY_P1P2	41	0.012797	0.056134	0.512191	2245	16	-0.15427	0.73639	0.96553	1	19150	8	-0.15427
PRR24_P1P2	41	0.0128	0.056138	0.512191	2246	12	0.12676	0.017859	0.10776	0.835264	2639	17	0.12676
PTN_P1P2	41	0.012804	0.056154	0.512191	2247	12	-0.056427	0.0012681	0.010765	0.35614	620	12	-0.056427
C10orf10_P1P2	41	0.01281	0.056166	0.512191	2248	16	-0.055213	0.47437	0.86084	1	16625	14	-0.055213
LYPD2_P1P2	41	0.012811	0.056166	0.512191	2249	15	-0.016898	0.19594	0.579	1	11185	8	-0.016898
TBCCD1_P2	41	0.012815	0.056186	0.512191	2250	18	-0.053964	0.14976	0.49802	1	9664	13	-0.053964
DDX17_P1P2	41	0.012829	0.056222	0.512294	2251	15	-0.19253	0.59918	0.92271	1	18049	8	-0.19253
POLR1A_P1P2	41	0.012844	0.056345	0.513187	2252	16	-0.26188	0.05952	0.27095	0.994446	5585	11	-0.26188
NT5C2_P1P2	41	0.012862	0.057218	0.520619	2253	15	-0.15944	0.8423	0.98582	1	19754	8	-0.15944
TAOK3_P2	41	0.012868	0.057234	0.520619	2254	17	-0.25471	0.62534	0.93198	1	18283	6	-0.25471
OR5AS1_ENST00000313555.1	41	0.01287	0.057237	0.520619	2255	15	-0.27683	0.10751	0.40436	1	7988	9	-0.27683
TRAPPC6B_P1P2	41	0.012892	0.057306	0.520674	2256	16	-0.12357	0.50348	0.87709	1	16964	13	-0.12357
GATA3_P1P2	41	0.012893	0.057307	0.520674	2257	16	-0.12893	0.99965	0.99999	1	20467	4	-0.12893
LMBR1L_P1P2	41	0.012898	0.057324	0.520674	2258	16	-0.19567	0.71375	0.96058	1	19000	8	-0.19567
SKA2_P1P2	41	0.012902	0.057345	0.520674	2259	12	-0.050121	0.13388	0.46679	1	9074	14	-0.050121
CEACAM19_P1P2	41	0.012925	0.057455	0.521308	2260	15	0.11412	0.42832	0.83193	1	16005	14	0.11412
TMEM101_P1P2	41	0.01293	0.057466	0.521308	2261	17	-0.20883	0.86536	0.98905	1	19852	10	-0.20883
POLG2_P1P2	41	0.012937	0.057507	0.52145	2262	12	0.20023	0.034462	0.18088	0.927515	3995	19	0.20023
ABI2_P1P2	41	0.012959	0.057587	0.521815	2263	11	0.10984	0.11239	0.41634	1	8186	13	0.10984
CCDC33_P2	41	0.012976	0.057613	0.521815	2264	16	-0.13826	0.36561	0.78242	1	15014	15	-0.13826
SLC35E2B_P1P2	41	0.012993	0.05766	0.521815	2265	18	-0.19779	0.53129	0.89108	1	17303	11	-0.19779
STPG1_P1P2	41	0.012995	0.05766	0.521815	2266	12	-0.027843	0.22142	0.61991	1	11973	15	-0.027843
UGT2B15_P1P2	41	0.012999	0.057674	0.521815	2267	18	-0.2739	0.89261	0.99248	1	19989	6	-0.2739
RALYL_P1P2	41	0.013004	0.057711	0.521915	2268	13	-0.028774	0.26587	0.67546	1	13041	12	-0.028774
RLTPR_P1	41	0.013007	0.057741	0.521915	2269	15	-0.045791	0.37713	0.79237	1	15199	15	-0.045791
BUB3_P1P2	41	0.013017	0.057762	0.521915	2270	13	-0.12446	0.44039	0.84038	1	16213	11	-0.12446
OPCML_ENST00000331898.7	41	0.013025	0.057843	0.522368	2271	18	-0.060715	0.18192	0.55465	1	10753	14	-0.060715
TMPRSS13_P1P2	41	0.013041	0.057871	0.522368	2272	14	0.084759	0.03941	0.19949	0.935799	4369	17	0.084759
KRT6A_P1	41	0.013047	0.057888	0.522368	2273	12	-0.033594	0.38941	0.80228	1	15423	11	-0.033594
AMOTL1_P1P2	41	0.013098	0.05809	0.523714	2274	10	0.019324	0.082289	0.34239	1	6836	17	0.019324
DOCK2_P1P2	41	0.013107	0.058127	0.523714	2275	15	0.016197	0.35911	0.77685	1	14907	14	0.016197
TRMT10A_P1P2	41	0.013113	0.058153	0.523714	2276	18	-0.17421	0.6241	0.93159	1	18271	12	-0.17421
BEX4_P1P2	41	0.013124	0.058196	0.523714	2277	16	-0.077426	0.39322	0.80509	1	15487	13	-0.077426
FAHD2A_P1P2	41	0.013131	0.058209	0.523714	2278	15	-0.10994	0.64761	0.93952	1	18461	11	-0.10994
TNNI3K_ENST00000326637.3	41	0.013133	0.058218	0.523714	2279	12	0.037283	0.30573	0.72413	1	13948	13	0.037283
ASF1B_P1P2	41	0.013138	0.058263	0.523714	2280	14	-0.13999	0.8471	0.98651	1	19772	7	-0.13999
METTL24_P1P2	41	0.013139	0.058264	0.523714	2281	18	-0.15503	0.18724	0.56447	1	10901	12	-0.15503
ELFN1_ENST00000424383.2	41	0.013149	0.0583	0.523714	2282	16	-0.26787	0.3278	0.74906	1	14394	10	-0.26787
IL1B_P1P2	41	0.01315	0.058301	0.523714	2283	13	-0.12275	0.12674	0.45126	1	8795	11	-0.12275
TMIE_P1P2	41	0.013158	0.058318	0.523714	2284	11	0.18174	0.095754	0.37533	1	7469	15	0.18174
RNF44_P1P2	41	0.013174	0.058358	0.523845	2285	13	-0.056516	0.030124	0.16287	0.909023	3675	16	-0.056516
PPIE_P1P2	41	0.013183	0.059128	0.530224	2286	16	-0.11594	0.44011	0.84016	1	16208	11	-0.11594
PRSS22_P1P2	41	0.013189	0.059132	0.530224	2287	14	-0.059557	0.40402	0.81345	1	15646	9	-0.059557
LGALS12_P1P2	41	0.013191	0.059146	0.530224	2288	15	-0.20253	0.48868	0.86914	1	16802	8	-0.20253
UTP11L_P1P2	41	0.013218	0.059228	0.530724	2289	18	-0.1359	0.49923	0.87463	1	16927	12	-0.1359
SLC39A8_P1P2	41	0.013226	0.05926	0.530777	2290	11	0.0078924	0.67838	0.94975	1	18723	10	0.0078924
PTPRK_P2	41	0.013239	0.059314	0.53081	2291	12	-0.013377	0.039614	0.20029	0.935799	4382	13	-0.013377
IPO4_P1P2	41	0.013241	0.059317	0.53081	2292	13	0.043316	0.11335	0.41844	1	8237	15	0.043316
PPP2R2B_P2	41	0.013248	0.059358	0.53081	2293	12	0.055023	0.26837	0.67854	1	13098	16	0.055023
NUAK2_P1P2	41	0.013257	0.059367	0.53081	2294	14	0.0076646	0.11785	0.42989	1	8412	16	0.0076646
PTPLAD2_P1P2	41	0.013295	0.060301	0.538856	2295	9	0.091468	0.018129	0.10917	0.835264	2666	17	0.091468
CRIP2_P1P2	41	0.013299	0.060319	0.538856	2296	18	-0.086417	0.17405	0.54211	1	10469	10	-0.086417
PSCA_P2	41	0.013318	0.06037	0.538865	2297	14	0.040114	0.17629	0.54574	1	10551	12	0.040114
CSRNP2_P1P2	41	0.013322	0.060373	0.538865	2298	17	-0.13231	0.21267	0.60695	1	11720	10	-0.13231
XPO1_P1P2	41	0.013333	0.060404	0.538895	2299	15	-0.13611	0.36073	0.77806	1	14939	10	-0.13611
FABP12_ENST00000360464.4	41	0.013343	0.060463	0.538895	2300	15	-0.19167	0.17805	0.54855	1	10621	12	-0.19167
PLA2G7_P1P2	41	0.013347	0.060468	0.538895	2301	10	0.193	0.021181	0.1241	0.854354	2978	15	0.193
EFCAB4B_P1P2	41	0.01336	0.060499	0.538895	2302	10	0.038606	0.58373	0.91677	1	17882	10	0.038606
CDC42EP2_P1P2	41	0.013364	0.060508	0.538895	2303	16	-0.056679	0.66925	0.94676	1	18648	12	-0.056679
CYP2S1_P1P2	41	0.013402	0.060691	0.539867	2304	16	0.028493	0.22856	0.63007	1	12157	12	0.028493
SIGLEC5_P1P2	41	0.013421	0.060723	0.539867	2305	13	0.10274	0.13608	0.47163	1	9173	16	0.10274
LAMB3_P1P2	41	0.013424	0.060732	0.539867	2306	10	0.17672	0.042975	0.21335	0.946692	4622	19	0.17672
C11orf80_P1P2	41	0.013427	0.060739	0.539867	2307	15	-0.1548	0.15535	0.50904	1	9860	13	-0.1548
ZNF200_P1P2	41	0.013442	0.060823	0.539867	2308	10	0.043579	0.80478	0.98011	1	19562	12	0.043579
ARSF_P1P2	41	0.013448	0.060838	0.539867	2309	9	0.13682	0.49853	0.8743	1	16917	13	0.13682
